## Supplementary Table 2 for "Astrocyte transcriptomic analysis identifies glypican 5 downregulation as a contributor to synaptic dysfunction in Alzheimer’s disease models" (part 19 of 72)

### Sheet: APP 6mo (continued)
ensembl_gene_id	entrezgene_id	mgi_symbol	description	Chr	APP1.F.6MO.input	APP1.M.6MO.input	WT1.F.6mo.input	WT1.M.6MO.input	APP1.F.6MO	APP2.F.6MO	APP3.F.6MO	APP4.F.6MO	APP6.F.6MO	APP7.F.6MO	APP1.M.6MO	APP2.M.6MO	APP3.M.6MO	APP4.M.6MO	APP5.M.6MO	APP6.M.6MO	APP7.M.6MO	WT1.F.6mo	WT2.F.6mo	WT3.F.6mo	WT4.F.6mo	WT5.F.6MO	WT6.F.6MO	WT7.F.6MO	WT1.M.6MO	WT2.M.6MO	WT3.M.6MO	WT4.M.6MO	WT5.M.6MO	WT6.M.6MO
ENSMUSG00000067604	433292	Nms	neuromedin S [Source:MGI Symbol;Acc:MGI:3583618]	chr1	0	0	0.144593	0	0	0	0	0	0	0	0	0	0	0	0	0	0	0	0	0	0	0	0	0.137569	0	0	0	0	0.154547	0
ENSMUSG00000067608	NA	Pcna-ps2	proliferating cell nuclear antigen pseudogene 2 [Source:MGI Symbol;Acc:MGI:97505]	chr19	1.358	1.54189	1.66791	1.51967	2.9413	3.13905	1.21319	1.14156	3.1348	1.84978	1.25971	1.7162	3.06071	1.34255	2.66831	2.27604	1.77065	4.82667	2.38356	1.63644	2.04118	3.23278	2.68708	1.58689	1.65641	2.07406	3.08547	2.62392	1.98081	2.05647
ENSMUSG00000067610	503550	Klri1	killer cell lectin-like receptor family I member 1 [Source:MGI Symbol;Acc:MGI:3530275]	chr6	0	0	0	0	0	0	0	0	0	0	0	0	0	0	0	0	0	0	0.148095	0.152513	0	0	0	0.164328	0	0	0	0.15284	0	0
ENSMUSG00000067613	100126226	Krt83	keratin 83 [Source:MGI Symbol;Acc:MGI:3690448]	chr15	0	0	0	0	0	0	0	0	0	0	0	0	0	0	0	0	0	0	0.0673745	0	0	0	0	0	0	0	0	0	0	0
ENSMUSG00000067614	16679	Krt86	keratin 86 [Source:MGI Symbol;Acc:MGI:109362]	chr15	0.231555	0.0681617	0.221199	0.0671795	0.0531921	0	0	0	0	0	0	0	0	0	0	0	0	0	0	0	0	0	0	0	0	0	0	0	0	0
ENSMUSG00000067615	64818	Krt81	keratin 81 [Source:MGI Symbol;Acc:MGI:1928858]	chr15	0	0.0631437	0	0	0	0	0	0	0	0	0	0	0	0	0	0	0	0	0	0	0	0	0	0	0	0	0	0	0	0
ENSMUSG00000067616	56538	Klk11	kallikrein related-peptidase 11 [Source:MGI Symbol;Acc:MGI:1929977]	chr7	0	0	0	0	0	0	0	0	0	0	0	0	0	0	0	0	0	0	0	0	0.0905569	0	0	0	0.0881836	0	0	0.0873076	0	0
ENSMUSG00000067627	NA	Gm10217	predicted gene 10217 [Source:MGI Symbol;Acc:MGI:3642099]	chr8	0	0	0	0	0	0	0	0	0	0	0	0	0	0	0	0	0	0	0	0	0	0	0	0	0	0	0	0	0	0
ENSMUSG00000067629	240057	Syngap1	synaptic Ras GTPase activating protein 1 homolog (rat) [Source:MGI Symbol;Acc:MGI:3039785]	chr17	189.791	216.58	206.279	206.458	4.94135	7.59013	6.63996	5.43936	5.23966	5.72255	14.2758	12.1253	4.68062	13.0707	4.44677	4.90956	6.96662	6.08727	6.07	5.5688	4.7726	5.89271	6.30805	4.29153	14.5398	16.5084	14.7039	6.2645	5.91486	5.34519
ENSMUSG00000067642	381628	Adgrf3	adhesion G protein-coupled receptor F3 [Source:MGI Symbol;Acc:MGI:2685887]	chr5	0	0	0	0	0.0317857	0	0	0	0.041405	0	0	0	0	0.0319187	0	0	0	0.0441357	0	0	0	0	0	0	0	0	0.0305651	0	0	0
ENSMUSG00000067649	215641	Mageb18	MAGE family member B18 [Source:MGI Symbol;Acc:MGI:3045344]	chrX	0.0675497	0	0	0	0	0	0	0	0	0	0	0	0	0	0	0	0	0	0	0	0	0	0	0	0	0	0	0	0	0
ENSMUSG00000067653	78321	Ankrd23	ankyrin repeat domain 23 [Source:MGI Symbol;Acc:MGI:1925571]	chr1	0.224715	0.248056	0.160998	0.0488963	0.0387157	0.0757507	0	0.0472249	0	0	0	0.049698	0	0.0388777	0	0	0.042729	0.0537582	0	0	0	0.0550677	0.0864587	0	0	0	0	0	0	0.039701
ENSMUSG00000067656	171405	Slc22a27	solute carrier family 22, member 27 [Source:MGI Symbol;Acc:MGI:3042283]	chr19	0	0	0	0	0	0	0	0	0	0	0	0	0	0	0	0	0	0	0	0	0	0	0	0	0	0	0	0	0	0
ENSMUSG00000067679	628991	Obp1b	odorant binding protein IB [Source:MGI Symbol;Acc:MGI:1277948]	chrX	0	0	0	0	0	0	0	0	0	0	0	0	0	0	0	0	0	0	0	0	0	0	0	0	0	0	0	0	0	0
ENSMUSG00000067684	18249	Obp1a	odorant binding protein IA [Source:MGI Symbol;Acc:MGI:1277949]	chrX	0	0	0	0	0	0	0	0	0	0	0	0	0	0	0	0	0	0	0	0	0	0	0	0	0	0	0	0	0	0
ENSMUSG00000067698	434689	Gm10220	predicted gene 10220 [Source:MGI Symbol;Acc:MGI:3798181]	chr5	0	0	0	0.0442528	0	0	0	0	0	0	0	0	0	0	0	0	0	0	0	0	0	0	0	0	0	0	0	0	0	0
ENSMUSG00000067700	545739	Gm5862	predicted gene 5862 [Source:MGI Symbol;Acc:MGI:3645135]	chr5	0	0	0	0	0	0	0	0	0	0	0	0	0	0	0	0	0	0	0	0	0	0	0	0	0	0	0	0	0	0
ENSMUSG00000067702	22144	Tuba3a	tubulin, alpha 3A [Source:MGI Symbol;Acc:MGI:1095406]	chr6	0	0.354676	0	0.0873912	0.0691956	0	0	0.0844039	0	0	0	0	0	0	0	0.0841423	0.0763685	0.0960808	0.164485	0	0	0	0	0.0912568	0	0	0	0	0	0.283827
ENSMUSG00000067704	408190	Wfdc13	WAP four-disulfide core domain 13 [Source:MGI Symbol;Acc:MGI:3582777]	chr2	0	0	0	0	0	0	0	0	0	0	0	0	0	0	0	0	0	0	0	0	0	0	0	0	0	0	0	0	0	0
ENSMUSG00000067713	19082	Prkag1	protein kinase, AMP-activated, gamma 1 non-catalytic subunit [Source:MGI Symbol;Acc:MGI:108411]	chr15	65.8999	61.3949	73.6664	55.8415	120.115	110.557	99.7601	105.874	124.196	122.76	87.3014	99.7101	109.852	103.696	110.186	109.866	113.386	123.721	95.9166	105.888	110.309	103.723	107.584	108.836	99.4478	106.026	100.499	106.174	100.858	111.357
ENSMUSG00000067714	381810	Lpar5	lysophosphatidic acid receptor 5 [Source:MGI Symbol;Acc:MGI:2685918]	chr6	2.70025	1.85467	1.33751	1.30568	0.137843	0.0674256	0.268035	0.168139	0.179558	0.346757	0.278313	0.176945	0.0751349	0.20763	0.0723972	0.251427	0.228198	0.287101	0.24575	0.506162	0.263063	0.392126	0.615654	0.363582	0.512338	0.0972001	0.463924	0.0845415	0	0.141351
ENSMUSG00000067716	NA	Gm7275	predicted gene 7275 [Source:MGI Symbol;Acc:MGI:3643404]	chr16	0	0	0	0	0	0	0	0	0	0	0	0	0	0	0	0	0	0	0	0	0	0	0	0	0	0	0	0	0	0
ENSMUSG00000067719	NA	Gm10221	predicted gene 10221 [Source:MGI Symbol;Acc:MGI:3708709]	chr5	16.6714	13.8565	7.02609	15.7907	14.5304	17.5208	17.9601	17.3118	17.167	28.052	20.0133	18.6522	34.6277	15.2699	25.9119	24.2436	21.6308	17.3608	23.2946	19.0261	16.3372	21.1481	19.2429	23.6196	18.0023	13.3438	11.048	23.6265	32.0417	27.0283
ENSMUSG00000067722	214489	BC003965	cDNA sequence BC003965 [Source:MGI Symbol;Acc:MGI:2670966]	chr17	34.4549	35.1181	31.4242	32.7881	19.4794	17.4795	21.5945	23.1462	21.1307	24.3744	18.0827	23.453	24.8601	21.8879	24.6246	23.2378	24.9458	19.3532	21.9946	25.2405	21.7067	24.4584	23.5879	26.4428	20.8466	25.4351	24.1247	21.2575	25.3772	21.6283
ENSMUSG00000067724	231044	Gbx1	gastrulation brain homeobox 1 [Source:MGI Symbol;Acc:MGI:95667]	chr5	0.305208	0.115512	0.0416511	0.341542	0	0	0	0	0.0391411	0	0	0	0	0.0301735	0	0	0.0331626	0	0	0	0.0382294	0	0	0	0.0372274	0	0.0288939	0	0	0
ENSMUSG00000067736	NA	Gm10222	predicted gene 10222 [Source:MGI Symbol;Acc:MGI:3642643]	chr1	9.79172	14.1083	25.1075	20.1847	0.355157	0	1.3812	0	1.38791	0	0.478055	0	0.387175	0.356643	0.373067	0.431873	0.783946	0	0	0.434714	0.451861	1.51549	1.18969	0	0	0.500878	0.683037	1.74259	1.05239	0.728392
ENSMUSG00000067745	NA	Gm14243	predicted gene 14243 [Source:MGI Symbol;Acc:MGI:3651252]	chr2	0	0	0	0	0	0	0	0	0	0	0	0	0	0	0	0	0	0	0	0	0	0	0	0	0	0	0	0	0	0
ENSMUSG00000067750	368204	Khdc1a	KH domain containing 1A [Source:MGI Symbol;Acc:MGI:2676610]	chr1	0	0	0	0	0	0	0	0	0	0	0	0	0	0	0	0	0	0	0	0	0	0	0	0	0	0	0	0	0	0
ENSMUSG00000067764	27084	Xlr5c	X-linked lymphocyte-regulated 5C [Source:MGI Symbol;Acc:MGI:1350981]	chrX	0	0	0	0	0	0	0	0	0	0	0	0	0	0	0	0	0	0	0	0	0	0	0	0	0	0	0	0	0	0
ENSMUSG00000067767	381809	Clec4b2	C-type lectin domain family 4, member b2 [Source:MGI Symbol;Acc:MGI:3588267]	chr6	0	0	0	0	0	0	0	0	0	0	0	0	0	0	0	0	0	0	0	0	0	0	0	0	0	0	0	0	0	0
ENSMUSG00000067768	27083	Xlr4b	X-linked lymphocyte-regulated 4B [Source:MGI Symbol;Acc:MGI:1350975]	chrX	0	0.209065	0	0.154539	0	0.0798046	0.0528741	0.0995043	0	0.102605	0.109803	0.104715	0.311252	0.0409582	0.299911	0	0.0900314	0	0	0	0	0.116029	0	0.268958	0.0505333	0.287614	0	0.0500314	0.181291	0.0418256
ENSMUSG00000067771	574404	Pwwp4a	PWWP domain containing 4A [Source:MGI Symbol;Acc:MGI:3710618]	chrX	0.264515	0.233592	0.151611	0.230226	0	0	0	0	0	0.137571	0.0981481	0	0	0.109832	0	0	0	0.101247	0	0	0	0	0	0	0.0451695	0	0	0	0	0
ENSMUSG00000067773	77673	Defb41	defensin beta 41 [Source:MGI Symbol;Acc:MGI:1924923]	chr1	0	0	0	0.216186	0	0	0	0	0	0	0	0	0	0	0	0	0	0	0	0	0	0	0	0	0	0	0	0	0	0
ENSMUSG00000067780	94227	Pi15	peptidase inhibitor 15 [Source:MGI Symbol;Acc:MGI:1934659]	chr1	1.00674	0.618467	0.878084	0.914332	0.090495	0.0147551	0.0977594	0.220769	0.117881	0.0758829	0.0812065	0.0193609	0.0328844	0.0605824	0.0633724	0.0550213	0.016646	0.104713	0.0717052	0.018461	0	0	0.0505227	0.0198912	0.168177	0.0638126	0.0145033	0.203508	0.044692	0.108265
ENSMUSG00000067786	18111	Nnat	neuronatin [Source:MGI Symbol;Acc:MGI:104716]	chr2	486.104	798.2	418.227	827.868	1399.71	951.518	2910.82	2445.08	4535.06	5220.92	2745.72	2309.82	2891.35	1940.67	3310.6	4675.84	4351.53	1112.25	2836	2481.07	4124.5	2740.71	2738.93	2821.29	2414.65	2474.08	2225.79	3269.58	2657.24	3263.55
ENSMUSG00000067787	53619	Blcap	bladder cancer associated protein [Source:MGI Symbol;Acc:MGI:1858907]	chr2	142.9	144.222	146.545	156.142	81.529	71.8372	90.9649	88.3983	106.023	96.3752	97.7786	83.4254	86.223	85.0402	97.571	108.194	106.189	73.2314	98.7773	89.3339	114.991	96.5389	106.781	97.9287	94.4201	90.2035	87.868	83.591	91.8142	94.2656
ENSMUSG00000067795	75799	4930444P10Rik	RIKEN cDNA 4930444P10 gene [Source:MGI Symbol;Acc:MGI:1923049]	chr1	0.440661	0.518862	0.280635	0.319615	0.0506137	0.0495152	0.196836	0.061738	0.263723	0.190986	0.136256	0.129942	0.16553	0.152477	0.159498	0.123093	0	0.0702791	0	0.185854	0.0643951	0.0719911	0.169544	0	0	0.0713806	0.0486701	0.124169	0.149977	0.155706
ENSMUSG00000067813	381246	Xkr9	X-linked Kx blood group related 9 [Source:MGI Symbol;Acc:MGI:2686466]	chr1	0	0	0	0	0	0	0	0	0	0	0	0	0	0	0.113896	0	0	0	0	0	0	0.0771119	0	0	0	0	0	0	0	0
ENSMUSG00000067818	98932	Myl9	myosin, light polypeptide 9, regulatory [Source:MGI Symbol;Acc:MGI:2138915]	chr2	32.9888	24.0658	24.6627	32.7981	35.3146	13.0105	54.8653	58.6408	68.3588	74.8222	40.6404	55.9443	56.033	57.1187	53.7082	50.3731	55.1407	23.0829	57.5662	51.6943	51.3324	55.2148	52.2746	41.2408	48.8738	48.4102	45.4507	56.6551	43.6679	40.8207
ENSMUSG00000067825	74043	Pex26	peroxisomal biogenesis factor 26 [Source:MGI Symbol;Acc:MGI:1921293]	chr6	8.20801	9.68036	9.32225	7.44653	4.809	3.91151	3.91718	3.73084	3.86421	3.03596	3.00094	4.80134	3.05313	5.36569	4.72249	3.60725	3.457	4.3749	3.78859	3.92416	4.43058	3.38076	3.92952	3.45056	4.74819	4.75529	4.90781	3.52577	3.76721	4.53462
ENSMUSG00000067835	NA	Gm14661	predicted gene 14661 [Source:MGI Symbol;Acc:MGI:3641636]	chrX	0.0738732	0	0	0	0	0	0.131992	0	0	0	0	0	0	0	0.0534772	0	0	0	0.121018	0.0623139	0.129544	0	0.0568452	0.134282	0	0	0	0.124895	0	0
ENSMUSG00000067847	67067	Romo1	reactive oxygen species modulator 1 [Source:MGI Symbol;Acc:MGI:1914317]	chr2	118.655	120.905	116.255	113.867	188.983	155.344	215.992	228.815	278.95	297.656	118.723	187.686	250.059	174.895	262.385	327.2	258.558	198.361	209.332	238.502	260.714	225.46	179.02	257.716	135.253	155.932	158.876	228.041	250.173	271.626
ENSMUSG00000067848	545732	4933402N22Rik	RIKEN cDNA 4933402N22 gene [Source:MGI Symbol;Acc:MGI:3703021]	chr5	0	0	0	0	0	0	0	0	0	0	0	0	0	0	0	0	0	0	0	0	0	0	0	0	0	0	0	0	0	0
ENSMUSG00000067851	211673	Arfgef1	ADP-ribosylation factor guanine nucleotide-exchange factor 1(brefeldin A-inhibited) [Source:MGI Symbol;Acc:MGI:2442988]	chr1	28.019	33.6218	28.5178	23.5596	9.18877	8.68247	8.03678	8.91266	9.44584	9.00473	12.5423	12.9796	8.74992	17.9634	8.99317	8.44751	8.97036	9.78699	8.49801	9.40646	8.31027	8.73942	10.4043	7.32456	15.4077	16.4198	17.3524	8.40817	8.77525	8.70364
ENSMUSG00000067855	71026	Speer3	spermatogenesis associated glutamate (E)-rich protein 3 [Source:MGI Symbol;Acc:MGI:1918276]	chr5	0	0	0	0	0	0	0	0	0	0	0	0	0	0	0	0	0	0	0	0	0	0	0	0	0	0	0	0	0	0
ENSMUSG00000067860	22773	Zic3	zinc finger protein of the cerebellum 3 [Source:MGI Symbol;Acc:MGI:106676]	chrX	1.99232	1.70172	1.18561	1.02338	1.26047	0.154139	0.496029	1.31786	0.967559	0.141555	1.15129	0.63565	1.81577	2.10203	1.37132	1.0127	0.0496832	1.15639	0.829321	1.10201	0.830473	0.608285	1.53308	0.385899	0.306751	0.444409	0.21644	0.552189	1.06714	0.992491
ENSMUSG00000067869	NA	Tcea1-ps1	transcription elongation factor A (SII) 1, pseudogene 1 [Source:MGI Symbol;Acc:MGI:1861432]	chr15	1.17323	0.740053	1.44097	1.16702	1.50156	0.790983	1.34759	1.26802	0.902756	0.871688	0.310947	1.33442	1.13326	1.85581	0.849306	1.545	1.52974	0.962296	2.60838	1.55516	1.17564	0.821447	0.644854	1.21864	1.57414	1.14027	1.7771	0.991772	2.22469	1.42133
ENSMUSG00000067870	NA	Rpl31-ps8	ribosomal protein L31, pseudogene 8 [Source:MGI Symbol;Acc:MGI:3647726]	chr15	15.6324	12.0351	14.1674	8.72178	14.9166	12.9714	21.8434	13.1409	18.7111	10.7708	11.8983	15.9566	16.2613	12.7599	15.0885	19.8182	16.7677	13.4246	19.3707	15.8912	21.7897	16.502	23.7497	14.5721	14.3739	18.3099	14.875	13.8923	28.2391	14.4464
ENSMUSG00000067872	399599	Ccdc87	coiled-coil domain containing 87 [Source:MGI Symbol;Acc:MGI:3026882]	chr19	3.30524	5.03395	2.19646	3.66894	0.19807	0.0645905	0.470735	0.362406	0.688032	0.290655	0.222175	0.21188	0.359878	1.09395	0.450795	0.280998	0.692242	0.595895	0.510069	0.404065	0.546004	0.751275	0.331744	0.39183	0.777092	0.372452	0.571393	0.161973	0.440187	0.406223
ENSMUSG00000067873	72459	Htatsf1	HIV TAT specific factor 1 [Source:MGI Symbol;Acc:MGI:1919709]	chrX	56.643	64.1721	59.3902	51.5709	40.2341	45.3278	43.7506	43.2296	51.6295	47.6454	22.3828	56.2076	48.854	55.6394	39.2058	40.8836	47.4754	43.4155	47.0826	43.9816	42.8574	45.4472	47.4578	43.4655	59.2604	57.2252	53.712	45.7036	43.3443	38.6246
ENSMUSG00000067878	320923	Map7d3	MAP7 domain containing 3 [Source:MGI Symbol;Acc:MGI:2445051]	chrX	0	0	0	0	0.0722353	0	0.0468203	0.0881118	0.0470478	0.0454287	0.0972315	0.046363	0.0393737	0.0362688	0	0.0439193	0.0398617	0.0501508	0.128783	0	0.0459519	0.102745	0.120985	0.0952657	0.0447476	0.101874	0.173653	0	0	0.0370369
ENSMUSG00000067879	76982	Vxn	vexin [Source:MGI Symbol;Acc:MGI:1924232]	chr1	229.318	280.712	221.285	232.601	6.99101	9.6942	7.69077	7.62785	5.76478	6.65546	12.6476	10.2091	7.62125	13.3321	7.37725	7.17525	9.80391	9.08388	10.2149	6.63366	6.69131	7.61746	9.81128	10.2349	11.5618	11.9851	13.2292	10.6209	6.46173	7.20182
ENSMUSG00000067882	NA	Casp16	caspase 16, apoptosis-related cysteine peptidase [Source:MGI Symbol;Acc:MGI:3646305]	chr17	0	0	0	0	0	0.132835	0	0	0	0.085393	0	0.0871493	0	0	0	0.0825557	0.0749286	0	0	0	0.0863765	0.193131	0	0	0	0	0.130567	0	0	0
ENSMUSG00000067889	20743	Sptbn2	spectrin beta, non-erythrocytic 2 [Source:MGI Symbol;Acc:MGI:1313261]	chr19	218.517	323.509	240.844	152.212	9.95334	23.0457	11.8529	12.6421	6.63564	7.24878	14.8037	30.7215	6.85842	32.3658	6.78114	5.48075	8.60156	14.6355	12.2904	13.7489	6.28694	14.224	12.2277	9.76763	28.4005	42.6248	31.8623	11.6044	9.94708	8.72621
ENSMUSG00000067909	75140	Slxl1	Slx-like 1 [Source:MGI Symbol;Acc:MGI:1922390]	chrX	0	0	0	0	0	0	0	0	0	0	0	0	0	0	0	0	0	0	0	0	0	0	0	0	0	0	0	0	0	0
ENSMUSG00000067916	666532	Zfp991	zinc finger protein 991 [Source:MGI Symbol;Acc:MGI:3701604]	chr4	0.779126	1.10087	0.744279	0.723337	1.00228	0.490263	0.556836	1.13524	2.51794	0.9455	0.963648	0.643297	1.09264	1.65349	1.27843	1.26231	0.592596	0.39763	0.93599	0.74484	0.77422	0.814632	2.15833	0.944165	0.310441	0.807724	0.61958	0.834256	0.954619	1.28474
ENSMUSG00000067919	100043034	Rex2	reduced expression 2 [Source:MGI Symbol;Acc:MGI:1328322]	chr4	0	0	0	0	0	0	0	0	0	0	0	0	0	0	0	0	0	0	0	0	0	0	0	0	0	0	0	0	0	0
ENSMUSG00000067924	553127	Rtl8b	retrotransposon Gag like 8B [Source:MGI Symbol;Acc:MGI:3576504]	chrX	167.994	168.99	182.919	192.458	92.8049	76.6953	102.507	102.244	107.2	98.3942	122.98	86.1657	102.28	85.4484	110.394	103.679	119.73	88.6156	97.1072	101.664	105.566	104.637	100.123	97.9147	93.3489	91.5583	83.0472	112.798	97.6929	94.7324
ENSMUSG00000067925	66158	Rtl8a	retrotransposon Gag like 8A [Source:MGI Symbol;Acc:MGI:1913408]	chrX	109.166	106.817	118.455	122.824	74.533	61.8028	86.1985	84.8393	85.2514	82.8671	97.6192	72.4577	80.8712	74.7572	83.9823	82.2388	94.0244	72.3109	90.7672	80.5337	82.2651	87.6192	99.4182	76.6317	80.7586	71.7191	71.0827	83.3862	85.5712	80.9996
ENSMUSG00000067928	240034	Zfp760	zinc finger protein 760 [Source:MGI Symbol;Acc:MGI:2679257]	chr17	3.41977	3.14715	2.47591	2.34985	4.73829	2.76671	6.11023	6.26388	5.23509	5.99102	7.01238	8.12047	7.24787	8.66925	6.07172	5.36963	6.73535	4.37472	6.48678	6.71064	7.2594	7.44529	7.06351	7.68853	9.55871	9.83121	9.56592	6.11645	5.14569	5.97821
ENSMUSG00000067929	NA	Gm10226	predicted gene 10226 [Source:MGI Symbol;Acc:MGI:3704470]	chr17	16.0427	15.2166	18.1631	13.9631	11.0558	6.80999	18.5785	10.4889	12.8014	9.27066	18.7397	14.192	16.9628	13.9804	14.1941	10.9543	11.75	14.2143	13.6271	15.5372	19.7968	14.5605	18.2886	22.141	16.2341	15.0146	13.7813	17.5797	15.1668	9.65762
ENSMUSG00000067931	381066	Zfp948	zinc finger protein 948 [Source:MGI Symbol;Acc:MGI:3040683]	chr17	6.9701	9.98971	5.13021	5.51959	2.63796	1.30961	2.50095	2.16118	2.30795	2.12948	3.97478	3.74006	2.10318	3.51882	2.02655	1.91509	2.6507	1.80412	1.73146	2.74696	4.15773	3.02411	3.38514	2.8559	3.2195	3.99796	3.48318	3.18752	2.74169	2.78585
ENSMUSG00000067941	635895	Gm7168	predicted gene 7168 [Source:MGI Symbol;Acc:MGI:3643198]	chr17	0	0	0	0	0	0	0	0	0	0	0	0	0	0	0	0	0	0	0	0	0	0	0	0	0	0	0	0	0	0
ENSMUSG00000067942	224585	Zfp160	zinc finger protein 160 [Source:MGI Symbol;Acc:MGI:108187]	chr17	4.88619	7.04904	4.26527	4.41778	3.93339	3.50723	5.00488	4.17824	5.3128	3.61471	5.62661	4.82558	4.38292	5.4948	4.54339	3.9182	4.4052	3.56721	4.91654	4.56576	4.70892	4.067	3.80853	4.15378	5.23288	6.73449	6.11315	3.91683	4.0858	4.15256
ENSMUSG00000067949	NA	Vmn1r-ps144	vomeronasal 1 receptor, pseudogene 144 [Source:MGI Symbol;Acc:MGI:3649147]	chr17	0	0	0	0	0	0	0	0	0	0	0	0	0	0	0	0	0	0	0	0	0	0	0	0	0	0	0	0	0	0
ENSMUSG00000067951	171229	Vmn1r227	vomeronasal 1 receptor 227 [Source:MGI Symbol;Acc:MGI:2159627]	chr17	0	0	0	0	0	0	0	0	0	0	0	0	0	0	0	0	0	0	0	0	0	0	0	0	0	0	0	0	0	0
ENSMUSG00000067971	236785	Olfr1321	olfactory receptor 1321 [Source:MGI Symbol;Acc:MGI:3031155]	chrX	0	0	0	0	0	0	0	0	0	0	0	0	0	0	0	0	0	0	0	0	0	0	0	0	0	0	0	0	0	0
ENSMUSG00000067973	629678	Gm6994	predicted gene 6994 [Source:MGI Symbol;Acc:MGI:3647788]	chr14	0	0	0	0	0	0	0	0	0	0	0	0	0	0	0	0	0	0	0	0	0	0	0	0	0	0	0	0	0	0
ENSMUSG00000067995	68705	Gtf2f2	general transcription factor IIF, polypeptide 2 [Source:MGI Symbol;Acc:MGI:1915955]	chr14	29.6418	33.7468	33.0519	31.6424	37.5813	30.7076	39.3986	36.2909	32.5435	26.8577	23.1852	34.8109	33.9083	44.3856	42.9905	29.7736	27.6513	38.149	34.3464	34.9353	35.4983	37.256	36.5584	38.3926	40.9172	45.0708	43.3931	32.6531	31.4254	33.7935
ENSMUSG00000067996	433492	Bpifb9b	BPI fold containing family B, member 9B [Source:MGI Symbol;Acc:MGI:1918675]	chr2	0	0	0	0.0637994	0	0	0	0	0	0	0	0	0	0	0	0	0	0	0	0	0	0	0	0	0	0	0	0	0	0
ENSMUSG00000067998	71425	Bpifb9a	BPI fold containing family B, member 9A [Source:MGI Symbol;Acc:MGI:3767993]	chr2	0	0	0	0	0	0	0	0	0	0	0	0	0	0	0	0	0	0	0	0	0	0	0	0	0	0	0	0	0	0
ENSMUSG00000068008	378700	Bpifb3	BPI fold containing family B, member 3 [Source:MGI Symbol;Acc:MGI:2675077]	chr2	0.0808937	0	0	0.0704076	0.0557481	0.0545381	0	0	0	0	0	0	0	0	0	0	0.123054	0	0	0	0	0	0	0.220566	0	0	0	0	0	0
ENSMUSG00000068009	228796	Bpifb6	BPI fold containing family B, member 6 [Source:MGI Symbol;Acc:MGI:2684965]	chr2	0.181563	0	0	0.0790134	0	0	0.081101	0	0	0	0	0	0	0	0	0.0760759	0.0690474	0	0	0	0	0	0	0	0	0	0	0	0	0
ENSMUSG00000068011	70291	Mkrn2os	makorin, ring finger protein 2, opposite strand [Source:MGI Symbol;Acc:MGI:1917541]	chr6	0	0.0526363	0.227754	0	0.0410764	0.0401848	0.0532485	0	0	0	0.0552904	0	0.0447795	0.0412483	0.0431478	0	0.136003	0	0	0.0502777	0	0	0	0	0	0.0579301	0.039499	0	0	0.0421218
ENSMUSG00000068014	NA	Gm14648	predicted gene 14648 [Source:MGI Symbol;Acc:MGI:3705508]	chrX	0.627387	0	0.599327	0.546059	0	0.422981	0	0.263697	0	0.271914	0	0	0	0.217087	0.227084	0.525759	0	0	0	0	0	0	0.241386	0.285107	0	0	0.207881	0	0	0
ENSMUSG00000068015	380916	Lrch1	leucine-rich repeats and calponin homology (CH) domain containing 1 [Source:MGI Symbol;Acc:MGI:2443390]	chr14	6.28859	7.9236	6.32548	5.47341	4.00977	4.41144	2.94027	3.27718	3.6932	3.20949	3.81628	3.91674	3.26741	4.7451	2.70872	3.4312	3.08439	3.7868	3.72279	4.09825	4.08813	3.37976	4.70338	2.93788	4.14826	3.21782	3.94667	3.0306	3.42047	3.83494
ENSMUSG00000068036	17356	Afdn	afadin, adherens junction formation factor [Source:MGI Symbol;Acc:MGI:1314653]	chr17	24.6091	27.81	25.3729	21.0103	7.15996	6.93531	8.82283	7.15467	9.30042	7.91186	10.5905	14.4875	6.82425	15.8422	7.54228	6.02573	7.93566	8.2147	8.1614	7.47649	8.02872	8.73125	8.54802	7.14874	14.5967	16.0308	15.2579	7.34369	7.19193	6.77182
ENSMUSG00000068037	17171	Mas1	MAS1 oncogene [Source:MGI Symbol;Acc:MGI:96918]	chr17	61.1839	53.0099	57.1769	54.1587	1.27531	1.09168	0.878275	0.87503	1.14211	0.751914	1.77026	1.73939	1.04271	2.60132	0.879129	1.21155	1.53947	1.1621	1.23156	0.731713	0.709869	0.906978	1.0235	1.47167	1.82692	2.41683	1.9928	0.879941	0.708556	0.980827
ENSMUSG00000068039	21454	Tcp1	t-complex protein 1 [Source:MGI Symbol;Acc:MGI:98535]	chr17	155.761	126.061	153.197	141.679	70.1436	71.9111	62.3775	66.2908	79.5	71.7509	45.7969	58.1976	63.2059	67.9565	74.1388	69.1145	67.1738	74.5971	64.914	62.6071	66.4235	59.2299	60.8213	63.1862	58.0472	66.3394	62.0803	61.9012	60.4043	63.0308
ENSMUSG00000068040	99237	Tm9sf4	transmembrane 9 superfamily member 4 [Source:MGI Symbol;Acc:MGI:2139220]	chr2	40.2039	42.2666	41.2684	41.7481	44.0409	36.1123	50.1386	51.3066	54.3239	50.6506	40.6337	43.6844	48.8868	46.0541	45.6141	52.9611	54.9215	43.211	50.4699	50.3956	53.8431	51.7904	53.7071	46.4507	44.5254	44.9602	43.5356	48.5864	48.0613	47.5736
ENSMUSG00000068048	104384	Rhox9	reproductive homeobox 9 [Source:MGI Symbol;Acc:MGI:1890128]	chrX	0	0	0	0	0	0	0	0	0	0	0	0	0	0	0	0	0	0	0	0	0	0	0	0	0	0	0	0	0	0
ENSMUSG00000068062	791417	Gm14164	predicted gene 14164 [Source:MGI Symbol;Acc:MGI:3650730]	chr2	0	0	0	0	0	0	0	0	0	0	0	0	0	0	0	0	0	0	0	0	0	0	0	0	0	0	0	0	0	0
ENSMUSG00000068067	NA	1110057P08Rik	RIKEN cDNA 1110057P08 gene [Source:MGI Symbol;Acc:MGI:1916094]	chr16	0	0	0	0	0	0	0	0	0	0	0	0	0	0	0	0	0	0	0	0	0	0	0	0	0	0	0	0	0	0
ENSMUSG00000068068	102637417	Gm7735	predicted gene 7735 [Source:MGI Symbol;Acc:MGI:3649168]	chr16	0	0	0	0	0	0	0	0	0	0	0	0	0	0	0	0	0	0	0	0	0	0	0	0	0	0	0	0	0	0
ENSMUSG00000068071	102636839	Gm6358	predicted gene 6358 [Source:MGI Symbol;Acc:MGI:3643237]	chr16	0	0	0	0	0	0	0	0	0	0	0	0	0	0	0	0	0	0	0	0	0	0	0	0	0	0	0	0	0	0
ENSMUSG00000068073	68637	1110025L11Rik	RIKEN cDNA 1110025L11 gene [Source:MGI Symbol;Acc:MGI:1915887]	chr16	0	0	0	0	0	0	0	0	0	0	0	0	0	0	0	0	0	0	0	0	0	0	0	0	0	0	0	0	0	0
ENSMUSG00000068074	100040214	Gm10228	predicted gene 10228 [Source:MGI Symbol;Acc:MGI:3704467]	chr16	0	0	0	0	0	0	0	0	0	0	0	0	0	0	0	0	0	0	0	0	0	0	0	0	0	0	0	0	0	0
ENSMUSG00000068075	100040201	Gm10229	predicted gene 10229 [Source:MGI Symbol;Acc:MGI:3711943]	chr16	0	0	0	0	0	0	0	0	0	0	0	0	0	0	0	0	0	0	0	0	0	0	0	0	0	0	0	0	0	0
ENSMUSG00000068078	117172	2310034C09Rik	RIKEN cDNA 2310034C09 gene [Source:MGI Symbol;Acc:MGI:2152338]	chr16	0	0	0	0	0	0	0	0	0	0	0	0	0	0	0	0	0	0	0	0	0	0	0	0	0	0	0	0	0	0
ENSMUSG00000068079	21407	Tcf15	transcription factor 15 [Source:MGI Symbol;Acc:MGI:104664]	chr2	4.63818	6.41701	6.20304	3.49868	0.213094	0.521173	0.27624	0	0	0.134015	0	0.683855	0.116152	0.427972	0.11192	0.518248	0.470368	0.147945	0	0.521657	0	0.151549	0.237938	0	0	0.300527	0.102455	0.130694	0	0.109259
ENSMUSG00000068082	433899	Grxcr1	glutaredoxin, cysteine rich 1 [Source:MGI Symbol;Acc:MGI:3577767]	chr5	0	0	0	0	0	0	0	0	0	0	0	0	0	0	0	0	0	0	0	0	0	0	0	0	0	0	0	0	0	0
ENSMUSG00000068083	71754	Cyp2d40	cytochrome P450, family 2, subfamily d, polypeptide 40 [Source:MGI Symbol;Acc:MGI:1919004]	chr15	0	0	0	0	0	0	0	0	0	0	0	0	0	0	0	0	0	0	0	0	0	0	0	0	0	0	0	0	0	0
ENSMUSG00000068085	545123	Cyp2d11	cytochrome P450, family 2, subfamily d, polypeptide 11 [Source:MGI Symbol;Acc:MGI:88603]	chr15	0	0	0	0	0	0	0	0	0	0	0	0	0	0	0	0	0	0	0	0	0	0	0.0733267	0	0	0	0	0	0	0
ENSMUSG00000068086	13105	Cyp2d9	cytochrome P450, family 2, subfamily d, polypeptide 9 [Source:MGI Symbol;Acc:MGI:88606]	chr15	0.057003	0	0.0544536	0	0.0392837	0	0	0	0	0	0	0	0.0428252	0	0	0	0	0	0	0	0.0499801	0	0	0	0.0486702	0.0554019	0	0	0	0
ENSMUSG00000068099	76505	Smim45	small integral membrane protein 45 [Source:MGI Symbol;Acc:MGI:1923755]	chr15	155.334	157.062	142.001	155.214	579.937	507.959	618.636	886.742	620.641	866.71	460.251	774.084	661.573	485.331	846.981	684.068	836.822	558.774	648.351	628.088	896.299	953.04	813.983	736.701	568.895	523.602	512.579	683.185	602.88	641.092
ENSMUSG00000068101	66570	Cenpm	centromere protein M [Source:MGI Symbol;Acc:MGI:1913820]	chr15	2.15511	4.38558	2.6853	4.40393	0.64574	0.315862	1.33935	0.708899	2.60759	1.9493	1.91222	0.497349	1.05593	1.1672	0.881795	2.12011	1.9955	0.448317	0.997743	1.18558	1.3145	1.19402	0.865228	1.1071	0.72003	1.09283	1.55236	2.05942	1.53075	1.1257
ENSMUSG00000068105	72049	Tnfrsf13c	tumor necrosis factor receptor superfamily, member 13c [Source:MGI Symbol;Acc:MGI:1919299]	chr15	1.10972	0.587995	1.13076	0.643913	0.203938	0.0498779	0.462648	0.248761	0.132827	0.192384	0.137254	0.392682	0	0.204791	0.321333	0.0619974	0.0562696	0.212382	0.0605976	0.312026	0.129733	0.145037	0.227714	0	0.315833	0.21571	0.245133	0.125078	0.377689	0.209128
ENSMUSG00000068113	236749	Tesl1	testin LIM domain protein like 1 [Source:MGI Symbol;Acc:MGI:3648288]	chrX	0	0	0	0	0	0	0	0	0	0	0	0	0	0	0	0	0	0	0	0	0	0	0	0	0	0	0	0	0	0
ENSMUSG00000068114	76457	Ccdc134	coiled-coil domain containing 134 [Source:MGI Symbol;Acc:MGI:1923707]	chr15	2.80424	5.72828	2.65176	2.44073	5.89525	5.57632	7.06016	5.80991	7.60302	6.35925	4.96609	6.43992	5.27756	8.48782	7.01274	6.33786	5.75231	6.47815	6.14835	5.61495	7.00371	5.96958	5.51452	6.64204	7.76337	9.05738	7.54596	6.48902	6.33382	5.82509
ENSMUSG00000068115	78177	Ninl	ninein-like [Source:MGI Symbol;Acc:MGI:1925427]	chr2	2.03648	3.70922	2.16425	2.06052	1.10521	0.823789	1.59191	1.51931	0.891229	1.21361	0.802862	2.99508	1.18572	2.48392	1.38208	0.917295	1.33595	1.16924	1.18849	1.11658	0.915109	1.44725	1.21447	1.24935	2.23868	2.72151	2.36171	1.03291	1.01367	1.18731
ENSMUSG00000068117	74369	Mei1	meiotic double-stranded break formation protein 1 [Source:MGI Symbol;Acc:MGI:3028590]	chr15	0.287685	0.395194	0.427495	0.417321	0	0	0.0285565	0	0	0	0	0	0	0	0.0231396	0	0	0	0	0	0.0280268	0	0	0	0.0272923	0	0.0635483	0	0	0.0451788
ENSMUSG00000068120	NA	Gm10231	predicted pseudogene 10231 [Source:MGI Symbol;Acc:MGI:3704468]	chr17	0.687138	0.303405	0.328203	0	0.473543	0.463265	0.306933	0.288811	0.616849	0.29781	0	0.607871	0.258117	0.713286	1.24356	0.287916	0.783946	0.328766	0.281415	0.289809	1.20496	1.01032	1.0575	0.936779	2.05342	0.333919	0	0.290432	1.40319	0.242797
ENSMUSG00000068122	11609	Agtr2	angiotensin II receptor, type 2 [Source:MGI Symbol;Acc:MGI:87966]	chrX	0.455544	0.160916	0.43517	0.198246	0.125576	0.0307125	0	0	0.0408946	0	0	0	0.0342241	0.0945758	0.0659542	0	0	0	0	0.0768526	0	0	0.070108	0	0	0	0.0301883	0	0	0.0643858
ENSMUSG00000068129	13011	Cst7	cystatin F (leukocystatin) [Source:MGI Symbol;Acc:MGI:1298217]	chr2	5.53195	10.5847	0.293585	0.401237	0.635392	0.518001	0.823677	0.904218	0.275893	0.932394	1.14035	0.679694	0.808119	0.638051	0.111239	0.772641	0.350629	0	0.251732	0	0.269467	0	0.118245	0.279324	0.131202	0.448047	0	0.129899	0	0
ENSMUSG00000068130	668923	Zfp442	zinc finger protein 442 [Source:MGI Symbol;Acc:MGI:3651999]	chr2	1.50373	1.19057	1.53555	0.947755	0.964831	0.454465	1.52868	1.56919	2.28089	1.79787	2.2126	1.88072	1.55824	3.44486	2.17712	0.608347	1.61699	0.942756	1.65642	1.35591	1.95497	1.72813	1.51622	1.13106	2.47928	2.51982	2.92079	0.70133	1.37654	0.989387
ENSMUSG00000068134	104348	Zfp120	zinc finger protein 120 [Source:MGI Symbol;Acc:MGI:1345179]	chr2	10.1794	12.4139	10.3195	10.1858	9.1388	4.71533	10.6715	8.96448	9.2003	7.47309	11.3376	12.2213	9.65053	12.6035	10.6774	7.16677	8.82208	10.1384	9.72752	10.3974	12.0825	9.16356	10.817	8.90561	13.3031	15.0085	13.1933	9.48309	9.29764	8.9799
ENSMUSG00000068141	NA	Gm10232	predicted pseudogene 10232 [Source:MGI Symbol;Acc:MGI:3641637]	chr17	2.3148	1.11501	0.804098	0.183157	2.46538	1.98625	2.25596	0.353793	0.56673	0.729636	0.780823	0.558482	1.73906	0.728146	0.761679	1.05809	0.800279	1.81232	1.5513	0.710032	2.02961	1.23765	1.45737	1.33881	0.898371	1.6362	1.11563	0.889447	1.28918	0.89228
ENSMUSG00000068149	278255	Tex13c3	TEX13 family member C3 [Source:MGI Symbol;Acc:MGI:3037654]	chrX	0	0	0	0	0	0	0	0	0	0	0	0	0	0	0	0	0	0	0	0	0	0	0	0	0	0	0	0	0	0
ENSMUSG00000068151	NA	A230006K03Rik	RIKEN cDNA A230006K03 gene [Source:MGI Symbol;Acc:MGI:3644205]	chr7	2.09129	3.78596	1.79798	2.00222	0	0	0.0934145	0.0878989	0.187737	0	0.29099	0.462511	0	0.0723624	0.0756948	0.175253	0	0	0.42824	0	0.458409	0	0.160924	0	0	0.508137	0.207881	0	0.106764	0
ENSMUSG00000068154	53626	Insm1	insulinoma-associated 1 [Source:MGI Symbol;Acc:MGI:1859980]	chr2	9.43296	10.661	6.62991	9.35875	0.336826	0.395419	0.218319	0.369771	0.0877518	0.0847319	0.498719	0.47561	0.293753	0.236765	0.0707624	0.122875	0.334568	0.187079	0.320268	0.288594	0.0428539	0.526998	0.300876	0.266529	0.250385	0.522529	0.226724	0.289214	0.0499037	0.172699
ENSMUSG00000068165	NA	Gm10233	predicted pseudogene 10233 [Source:MGI Symbol;Acc:MGI:3704447]	chr14	0	0	0	0	0	0	0	0	0	0	0	0	0	0	0	0	0	0	0	0	0.21154	0	0	0	0	0	0.159883	0	0	0
ENSMUSG00000068167	224291	Csnka2ip	casein kinase 2, alpha prime interacting protein [Source:MGI Symbol;Acc:MGI:2676295]	chr16	0	0.0468657	0.0506962	0	0	0	0.0474107	0	0	0	0.0492288	0	0.0398702	0	0	0	0.0403643	0	0	0	0	0	0	0	0.0453119	0	0	0	0	0
ENSMUSG00000068173	436199	Btg1b	BTG anti-proliferation factor 1B [Source:MGI Symbol;Acc:MGI:3588262]	chrX	0	0	0	0	0	0	0	0	0	0	0	0	0	0	0	0	0	0	0	0	0	0	0	0	0	0	0	0	0	0
ENSMUSG00000068180	414067	AY512915	cDNA sequence AY512915 [Source:MGI Symbol;Acc:MGI:3041245]	chr6	0.0264284	0	0.0504928	0	0	0	0	0	0	0	0	0	0	0	0	0	0	0	0	0	0	0	0	0	0	0	0	0	0	0
ENSMUSG00000068181	NA	Gm10234	predicted gene 10234 [Source:MGI Symbol;Acc:MGI:3642207]	chr6	0	0	0	0	0	0	0	0	0	0	0	0	0	0	0	0	0	0	0	0	0	0	0	0	0	0	0	0	0	0
ENSMUSG00000068182	258479	Olfr203	olfactory receptor 203 [Source:MGI Symbol;Acc:MGI:3030037]	chr16	0	0	0	0	0	0	0	0	0	0	0	0	0	0	0	0	0	0	0	0	0	0	0	0	0	0	0	0	0	0
ENSMUSG00000068184	75597	Ndufaf2	NADH:ubiquinone oxidoreductase complex assembly factor 2 [Source:MGI Symbol;Acc:MGI:1922847]	chr13	13.6861	11.8615	12.1506	10.8049	12.7978	10.9079	14.7266	13.8999	15.4376	16.6263	8.16482	13.2775	17.277	12.3584	13.3327	14.1979	15.0919	11.8306	15.6276	13.8621	14.0966	14.2134	12.9979	15.8608	11.642	13.0545	12.8458	15.8703	14.1818	14.4179
ENSMUSG00000068196	12837	Col8a1	collagen, type VIII, alpha 1 [Source:MGI Symbol;Acc:MGI:88463]	chr16	7.48575	0.341635	6.89226	0.707096	12.0772	0.013041	0.466572	9.82111	9.58515	0.0335336	0.0538292	0.0684466	13.0934	27.7359	13.7365	6.12727	0.0882728	12.8827	10.8529	13.5752	2.59487	2.3511	23.4876	0.0527409	0.0825771	0.0751989	0.115365	2.58352	8.90723	11.7968
ENSMUSG00000068200	NA	Gm5931	predicted pseudogene 5931 [Source:MGI Symbol;Acc:MGI:3647036]	chrX	0.317639	0.280506	0.606866	0.276464	0	1.2849	0.283769	0.267014	0.285147	1.10134	0.29465	0	0.477272	0.659453	0.689823	0.266186	0.241594	0.303954	0.780527	0	0	0	0	0	0.271206	0	0	0.805537	0.972965	0.673419
ENSMUSG00000068205	72899	Macrod2	mono-ADP ribosylhydrolase 2 [Source:MGI Symbol;Acc:MGI:1920149]	chr2	15.1984	18.5879	16.2738	13.8424	4.39626	4.80624	4.60909	4.80648	3.93215	3.31266	4.07682	5.9424	4.56068	5.71667	3.83056	3.63372	4.66193	4.59938	4.40648	4.38914	3.93077	5.10043	4.93142	4.18143	6.4507	6.12862	6.83792	4.84588	4.69747	4.36272
ENSMUSG00000068206	18693	Pick1	protein interacting with C kinase 1 [Source:MGI Symbol;Acc:MGI:894645]	chr15	6.33901	8.54962	6.25368	5.01572	2.6529	2.48653	2.59471	2.71279	1.86237	2.21788	0.81254	3.2423	2.19935	3.4297	3.2706	2.14419	2.31427	2.66899	2.71884	2.25551	2.48595	2.64363	3.13956	2.11598	3.18837	4.16705	3.36063	2.29933	1.85934	2.52494
ENSMUSG00000068218	387131	Ssxb9	synovial sarcoma, X member B9 [Source:MGI Symbol;Acc:MGI:2446778]	chrX	0	0	0	0	0	0	0	0	0	0	0	0	0	0	0	0	0	0	0	0	0	0	0	0	0	0	0	0	0	0
ENSMUSG00000068219	385312	Ssxb10	synovial sarcoma, X member B10 [Source:MGI Symbol;Acc:MGI:2446779]	chrX	0	0	0	0	0	0	0	0	0	0	0	0	0	0	0	0	0	0	0	0	0	0	0	0	0	0	0	0	0	0
ENSMUSG00000068220	16852	Lgals1	lectin, galactose binding, soluble 1 [Source:MGI Symbol;Acc:MGI:96777]	chr15	43.7931	40.3034	41.1933	54.9107	157.376	89.7063	207.159	270.246	163.58	161.877	127.163	201.276	237.995	210.287	306.21	149.468	175.604	130.214	197.906	222.351	161.682	220.063	230.984	177.356	146.987	162.587	158.671	190.064	206.782	238.218
ENSMUSG00000068226	NA	Gm6723	predicted pseudogene 6723 [Source:MGI Symbol;Acc:MGI:3648054]	chr15	2.06141	0.910214	2.29742	0.897098	1.89417	0	1.53467	1.44405	0.308425	2.68029	1.59352	1.21574	3.0974	0.951048	3.73067	2.30332	3.3971	0.657532	1.68849	1.44905	3.91612	5.05162	2.90813	1.5613	1.17338	1.00176	1.59375	1.74259	1.75398	0.728392
ENSMUSG00000068227	16185	Il2rb	interleukin 2 receptor, beta chain [Source:MGI Symbol;Acc:MGI:96550]	chr15	0.388769	0.686642	0.438906	0.215329	0.146139	0.0238278	0.0947219	0.178258	0.222092	0.398262	0.262278	0.125062	0.132761	0.195667	0.153508	0.11847	0.107525	0.372019	0.289489	0.149062	0.247907	0.0346437	0.163176	0.0321219	0.0905286	0.17175	0.0702634	0.0597529	0.108258	0.249764
ENSMUSG00000068231	113847	Vmn1r43	vomeronasal 1 receptor 43 [Source:MGI Symbol;Acc:MGI:2148510]	chr6	0	0	0	0	0	0	0	0	0	0	0	0	0	0	0	0	0	0	0	0	0	0	0	0	0	0	0	0	0	0
ENSMUSG00000068232	113848	Vmn1r42	vomeronasal 1 receptor 42 [Source:MGI Symbol;Acc:MGI:2148511]	chr6	0	0	0	0	0	0	0	0	0	0	0	0	0	0	0	0	0	0	0	0	0	0	0	0	0	0	0	0	0	0
ENSMUSG00000068234	113854	Vmn1r44	vomeronasal 1 receptor 44 [Source:MGI Symbol;Acc:MGI:2148517]	chr6	0	0	0	0	0	0	0	0	0	0	0	0	0	0	0	0	0	0	0	0	0	0	0	0	0	0	0	0	0	0
ENSMUSG00000068240	NA	Gm11808	predicted gene 11808 [Source:MGI Symbol;Acc:MGI:3649356]	chr4	18.338	8.76081	14.6461	12.2977	9.53004	7.29642	6.17703	6.31773	11.0647	13.0292	5.57731	6.1167	8.35652	7.69755	12.4045	10.329	11.2039	6.90409	7.87961	5.83241	11.3342	7.66162	14.3424	8.47004	8.21367	5.5514	6.37501	8.64034	9.51536	5.94854
ENSMUSG00000068243	NA	Gm7079	predicted pseudogene 7079 [Source:MGI Symbol;Acc:MGI:3643105]	chrX	2.65814	6.25972	6.77135	2.31357	1.83186	1.19474	1.58313	3.72414	0.795411	1.53607	2.46576	1.56767	2.66268	1.83953	3.84848	6.68267	6.73919	9.32658	2.17726	2.24221	5.43818	0.868524	1.36362	2.4159	1.51305	1.72232	2.93586	1.49802	3.61875	5.00929
ENSMUSG00000068245	219132	Phf11d	PHD finger protein 11D [Source:MGI Symbol;Acc:MGI:1277133]	chr14	0.235793	0.178481	0.128713	0.0586364	0.0464278	0	0.120371	0.226528	0.0907172	0	0.0312468	0.178794	0.3796	0.0699331	0.0243846	0.197598	0.0256203	0	0.386272	0.0568279	0.0590694	0.0660372	0.544326	0.0918452	0.0862819	0.130954	0.0669673	0.0569499	0	0
ENSMUSG00000068246	71898	Apol9b	apolipoprotein L 9b [Source:MGI Symbol;Acc:MGI:1919148]	chr15	0.0832037	0.146954	0	0.289672	0.11468	0	0	0.209828	0	0.0721221	0	0.0736055	0.375056	0.0575799	0.0602316	0.278903	0	0	0.272606	0.140369	0	0.163117	0.89635	0	0	0.0808667	0	0.0703352	0	0.235197
ENSMUSG00000068250	232566	Amn1	antagonist of mitotic exit network 1 [Source:MGI Symbol;Acc:MGI:2442933]	chr6	1.87728	1.91995	1.97725	1.66186	1.91295	1.86061	1.79177	1.92876	2.13177	2.25312	1.89025	1.6962	1.96486	1.84878	1.65516	1.9295	1.81836	1.91922	1.77423	1.83392	1.82185	1.73006	1.51247	1.66245	1.5823	1.76997	1.69595	1.79717	1.48263	1.79722
ENSMUSG00000068252	278679	Apol7b	apolipoprotein L 7b [Source:MGI Symbol;Acc:MGI:3583950]	chr15	0	0	0	0	0	0	0	0	0	0	0	0	0	0	0	0	0	0	0	0	0	0	0	0	0	0	0	0	0	0
ENSMUSG00000068259	258380	Olfr461	olfactory receptor 461 [Source:MGI Symbol;Acc:MGI:3030295]	chr6	0	0	0	0	0	0	0	0	0	0	0	0	0	0	0	0	0	0	0	0	0	0	0	0	0	0	0	0	0	0
ENSMUSG00000068262	NA	Gm5879	predicted gene 5879 [Source:MGI Symbol;Acc:MGI:3647624]	chr6	0	0.332014	0.239434	0.654458	0.172731	0.168982	0.111958	0.210696	0	0.217261	0.116252	0.332594	0.282455	0.173454	0.181442	0.735149	0.476593	0.599611	0.4106	0.105712	0.109882	0.36853	0.385739	0.341704	0.321006	0	0.0830491	0.529695	0.255916	0.354255
ENSMUSG00000068263	58229	Efcc1	EF hand and coiled-coil domain containing 1 [Source:MGI Symbol;Acc:MGI:3611451]	chr6	3.02804	4.52277	3.60683	1.56179	0.128813	0.226832	0.133588	0.157125	0.234914	0.0324042	0.346775	0.132283	0.0842556	1.03482	0.0811856	0.156638	0.113733	0.071545	0.214342	0.252269	0.163887	0.109932	0.345195	0.169882	0.351103	0.399665	0.421147	0.158007	0.190848	0.105673
ENSMUSG00000068264	69596	Ap5s1	adaptor-related protein 5 complex, sigma 1 subunit [Source:MGI Symbol;Acc:MGI:1916846]	chr2	32.8584	33.7728	38.6257	29.7907	44.2825	30.5219	43.135	43.0434	42.4433	42.6441	35.8144	40.3722	48.0689	45.8574	53.3212	43.1395	47.9704	43.6704	42.2402	43.6542	44.8959	41.5134	45.3716	41.146	40.0565	45.4194	42.4005	39.9672	49.7654	45.216
ENSMUSG00000068267	12616	Cenpb	centromere protein B [Source:MGI Symbol;Acc:MGI:88376]	chr2	142.366	160.693	164.615	158.486	154.808	143.963	151.148	147.203	121.54	123.539	87.8497	177.818	165.362	143.695	151.637	120.552	138.213	152.315	140.944	156.448	138.339	164.263	182.377	145.26	157.775	132.46	136.903	162.578	156.031	159.12
ENSMUSG00000068270	208431	Shroom4	shroom family member 4 [Source:MGI Symbol;Acc:MGI:2685570]	chrX	1.55268	2.15469	1.43434	0.905887	1.83434	1.3804	2.34742	2.06539	1.884	1.58252	3.70363	4.51313	2.07662	4.0973	1.5563	1.98749	1.75196	1.69803	2.38984	2.23085	2.1842	2.60909	2.56024	1.76785	5.78356	3.46587	3.90092	2.0914	2.05572	1.84485
ENSMUSG00000068284	207806	Usf3	upstream transcription factor family member 3 [Source:MGI Symbol;Acc:MGI:2685454]	chr16	12.1676	21.6133	13.8859	9.73134	3.8646	3.24062	4.93718	3.71849	4.62765	3.76391	12.4824	7.60048	3.59369	8.95067	4.04268	3.34697	3.94731	3.85518	3.97513	4.84781	4.12284	4.57503	4.94054	3.27119	8.37653	8.22615	9.12505	3.57251	3.53264	4.12705
ENSMUSG00000068289	545055	Cma2	chymase 2, mast cell [Source:MGI Symbol;Acc:MGI:88426]	chr14	0	0.121748	0	0	0	0	0	0	0	0	0	0	0	0	0	0	0	0	0	0	0	0	0	0	0	0	0.0913616	0	0.140766	0
ENSMUSG00000068290	77006	Ddrgk1	DDRGK domain containing 1 [Source:MGI Symbol;Acc:MGI:1924256]	chr2	117.998	97.1409	113.345	89.0335	219.805	231.847	175.822	190.682	182.877	207.589	61.6415	162.142	181.941	153.657	190.733	189.725	183.311	223.044	177.7	175.518	175.812	180.017	178.297	184.622	161.148	156.797	155.283	190.768	188.106	189.896
ENSMUSG00000068299	75541	Nat8f4	N-acetyltransferase 8 (GCN5-related) family member 4 [Source:MGI Symbol;Acc:MGI:1922791]	chr6	12.7398	18.557	13.4723	15.63	98.5846	43.1039	118.937	99.8612	168.595	139.24	111.592	121.019	120.928	100.786	112.166	123.425	154.786	97.7069	111.32	122.254	146.202	118.703	104.544	142.834	118.327	112.123	116.263	115.364	99.9823	105.678
ENSMUSG00000068302	384452	Noto	notochord homeobox [Source:MGI Symbol;Acc:MGI:3053002]	chr6	0	0	0	0	0	0	0	0	0	0	0	0	0	0	0	0	0	0	0	0	0	0	0	0	0	0	0	0	0	0
ENSMUSG00000068303	NA	Spr-ps1	sepiapterin reductase pseudogene 1 [Source:MGI Symbol;Acc:MGI:1345187]	chr6	0.0440832	0	0	0	0.06076	0.0297206	0.078765	0.0741144	0.118722	0.0764239	0.163571	0.0779957	0.165594	0	0.0638241	0.147769	0.0335293	0.126552	0.0361082	0.185926	0.154608	0.129634	0.135688	0.0801318	0	0	0.0292134	0.0745303	0	0.0311532
ENSMUSG00000068314	NA	Gm6899	predicted gene 6899 [Source:MGI Symbol;Acc:MGI:3648261]	chr11	0.0900261	0	0	0.0783561	0	0	0	0	0	0	0.0835105	0	0	0	0	0	0	0	0	0	0	0	0	0.0818221	0	0	0	0.0761024	0	0
ENSMUSG00000068323	232156	Slc4a5	solute carrier family 4, sodium bicarbonate cotransporter, member 5 [Source:MGI Symbol;Acc:MGI:2443220]	chr6	16.1591	0.161373	15.6109	0.20449	31.2853	0.387198	0.699643	23.2831	20.8804	0.158398	0.290589	0.161656	28.7711	53.0769	38.8724	15.3791	0.496382	36.846	20.5485	32.4799	8.03399	3.76156	57.1498	0.142357	0.334335	0.27909	0.276792	7.03956	21.3234	32.9486
ENSMUSG00000068324	100039532	Gm10029	predicted gene 10029 [Source:MGI Symbol;Acc:MGI:3641706]	chr13	1.83653	1.21638	0.877197	1.19885	0.949238	0.928635	1.6407	0.385956	1.2365	1.19395	0.851807	0.812337	1.03481	0.635473	1.32948	1.53904	1.04764	1.7574	1.12822	0	0.402567	0	0.706603	2.08646	1.17605	1.33871	0.912785	0	0.468792	0.973397
ENSMUSG00000068327	21909	Tlx2	T cell leukemia, homeobox 2 [Source:MGI Symbol;Acc:MGI:1350935]	chr6	1.43661	0	0.18298	0	1.65007	0	0	1.36866	0.0859768	0	0	0	1.00734	1.39185	2.07993	0.160519	0	0.733178	0.470685	0.32315	1.00769	0.187759	2.9479	0	0	0	0	0.890571	1.17346	0.744507
ENSMUSG00000068328	11993	Aup1	ancient ubiquitous protein 1 [Source:MGI Symbol;Acc:MGI:107789]	chr6	50.7359	44.7639	45.7275	41.3815	76.2722	58.0283	65.1171	75.1908	81.9995	82.8657	50.8822	59.244	79.3956	64.0769	80.4869	83.3294	81.2591	75.3696	74.2123	75.5287	78.0618	71.6747	89.6842	73.6452	61.1682	56.5479	59.1527	75.7691	77.4924	72.4283
ENSMUSG00000068329	64704	Htra2	HtrA serine peptidase 2 [Source:MGI Symbol;Acc:MGI:1928676]	chr6	24.5837	23.572	24.6142	23.5009	19.2457	19.9376	21.1353	19.4983	11.9117	13.7308	8.58746	18.927	19.8216	17.8314	20.2163	16.895	16.4685	21.9989	20.347	19.6524	18.2631	22.3835	21.2125	19.1181	18.4431	15.7455	18.1659	19.1729	20.1647	19.5175
ENSMUSG00000068335	13448	Dok1	docking protein 1 [Source:MGI Symbol;Acc:MGI:893587]	chr6	5.05813	3.45163	4.97833	4.13563	12.3588	12.6589	11.0231	11.2741	9.28784	8.70248	6.46934	10.6442	9.67291	9.38745	9.54237	8.41334	8.62698	11.7338	12.1153	10.3434	9.07149	11.644	14.0945	12.5378	12.1055	9.45968	8.32911	11.467	14.1634	12.4026
ENSMUSG00000068341	30053	Reg3d	regenerating islet-derived 3 delta [Source:MGI Symbol;Acc:MGI:1353426]	chr6	0	0	0	0	0	0	0	0	0	0	0	0	0	0	0	0	0	0	0	0	0	0	0	0	0	0	0	0	0	0
ENSMUSG00000068348	NA	Gm10238	predicted pseudogene 10238 [Source:MGI Symbol;Acc:MGI:3641620]	chr15	0	0	0	0	0	0	0	0	0	0	0	0	0	0	0	0	0	0	0	0	0	0	0	0	0	0	0	0	0	0
ENSMUSG00000068349	625599	Gml	glycosylphosphatidylinositol anchored molecule like [Source:MGI Symbol;Acc:MGI:3644767]	chr15	0	0	0	0	0	0	0	0	0	0	0	0	0	0	0	0	0	0	0	0	0	0	0	0	0	0	0	0	0	0
ENSMUSG00000068373	241589	D430041D05Rik	RIKEN cDNA D430041D05 gene [Source:MGI Symbol;Acc:MGI:2181743]	chr2	30.9785	37.1756	33.0637	29.2453	0.727945	0.60164	0.675202	0.589407	0.727529	0.852462	1.91745	1.26471	0.752523	1.95981	0.566899	0.618104	0.838034	0.758085	0.85774	0.668256	0.495013	0.856884	0.7007	0.811061	1.57829	2.31875	2.05773	0.80055	0.604339	0.682121
ENSMUSG00000068391	93696	Chrac1	chromatin accessibility complex 1 [Source:MGI Symbol;Acc:MGI:2135796]	chr15	14.6813	17.7985	16.4852	15.1881	22.6316	16.5836	23.0677	19.1075	22.1971	20.7634	15.2315	20.2791	22.2047	19.8744	22.794	21.7464	21.3535	18.9782	22.9431	19.065	23.2045	23.2276	20.8107	21.5953	18.8028	16.2716	18.8182	21.1199	24.3919	23.4352
ENSMUSG00000068392	497071	Rnase13	ribonuclease, RNase A family, 13 (non-active) [Source:MGI Symbol;Acc:MGI:3528592]	chr14	0.214609	0.663322	0.205011	0.280184	1.18319	0.940473	0.862761	0.81182	0.866953	1.30218	1.09492	1.13911	1.048	1.11388	0.776783	1.52868	1.71391	0.616087	1.23049	1.17668	0.846759	1.36737	0.908275	0.975259	1.28266	0.938615	1.35108	0.634959	1.53387	0.454987
ENSMUSG00000068394	99100	Cep152	centrosomal protein 152 [Source:MGI Symbol;Acc:MGI:2139083]	chr2	0.971917	1.73979	1.15429	0.731614	0.669798	0.531293	0.305071	0.287058	0.377296	0.204925	0.243669	0.720371	0.473631	1.03617	0.266218	0.330194	0.539439	0.552997	0.344255	0.332366	0.299412	0.36048	0.303197	0.381988	0.740128	1.48075	1.30556	0.288669	0.348668	0.445521
ENSMUSG00000068396	619547	Rpl34-ps1	ribosomal protein L34, pseudogene 1 [Source:MGI Symbol;Acc:MGI:3704270]	chr6	2.14003	4.91361	2.04432	3.35271	3.53953	4.9055	4.20603	4.67727	4.99491	5.19402	1.19109	2.65042	3.21552	1.77717	4.3377	3.22807	3.90645	3.68608	4.90806	2.52723	3.37747	2.09771	2.63479	4.66802	3.65439	4.9918	2.83634	3.9799	4.80711	3.93208
ENSMUSG00000068397	NA	Gm10240	predicted gene 10240 [Source:MGI Symbol;Acc:MGI:3704454]	chr15	0	0.277022	0	0	0.216182	0	1.12097	0.263697	0	0.271914	0.29099	0	0.235672	0.651261	0.454169	0	0.715777	0.300178	0.256944	0.264608	0.825137	0.30749	0.482772	0.285107	0.535674	0.304882	0	0	0.640585	0
ENSMUSG00000068399	NA	Gm7247	predicted gene 7247 [Source:MGI Symbol;Acc:MGI:3643454]	chr14	0	0.23129	0.125097	0	0	0	0	0	0	0	0	0	0	0	0	0	0	0	0	0	0	0	0.100769	0	0.335433	0	0.0867817	0	0	0
ENSMUSG00000068407	497106	Rnase12	ribonuclease, RNase A family, 12 (non-active) [Source:MGI Symbol;Acc:MGI:3528588]	chr14	0	0	0	0	0	0	0	0	0	0	0	0	0	0	0	0	0	0	0	0	0	0	0.173239	0	0	0	0	0	0	0
ENSMUSG00000068417	667034	Pnp2	purine-nucleoside phosphorylase 2 [Source:MGI Symbol;Acc:MGI:3712328]	chr14	1.05019	1.09604	1.64164	0.747864	4.27665	1.60917	7.0792	9.63066	13.7129	8.27564	6.19935	5.99655	10.2568	8.85338	10.9198	10.4809	8.71381	5.9383	9.61863	7.97277	9.12434	7.95463	10.0648	6.85496	6.60277	7.33043	5.44105	7.66706	4.9715	8.50112
ENSMUSG00000068428	239789	Gmnc	geminin coiled-coil domain containing [Source:MGI Symbol;Acc:MGI:2685452]	chr16	1.08224	1.18883	0.958193	0.758157	1.05508	0.124573	0.353722	0.399404	0.213264	0.160164	0.269343	0.140107	0.396618	1.13256	0.57325	0.221203	0.200767	0.65673	0.540522	0.445317	0.138864	0.103497	0.792159	0.119953	0.202838	0.48744	0.297371	0.290077	0.350369	0.540964
ENSMUSG00000068431	258422	Olfr742	olfactory receptor 742 [Source:MGI Symbol;Acc:MGI:3030576]	chr14	0	0	0	0	0	0	0	0	0	0	0	0	0	0	0	0	0	0	0	0	0	0	0	0	0	0	0	0	0	0
ENSMUSG00000068437	258314	Olfr725	olfactory receptor 725 [Source:MGI Symbol;Acc:MGI:3030559]	chr14	0	0	0	0	0	0	0	0	0	0	0	0	0	0	0	0	0	0	0	0	0	0	0	0	0	0	0	0	0	0
ENSMUSG00000068452	214593	Duox2	dual oxidase 2 [Source:MGI Symbol;Acc:MGI:3036280]	chr2	0.0223769	0.0592829	0.0213761	0.0194762	0	0	0	0	0	0	0	0	0	0.0154856	0	0	0	0	0	0	0	0	0	0	0	0	0	0	0	0
ENSMUSG00000068457	22290	Uty	ubiquitously transcribed tetratricopeptide repeat containing, Y-linked [Source:MGI Symbol;Acc:MGI:894810]	chrY	0	4.0724	0	2.70724	0	0	0	0	0	0	5.2108	4.1069	4.15045	4.88336	5.06344	4.69445	4.20189	0	0	0	0	0	0	0	3.92417	5.7303	5.48641	2.85175	3.39708	3.89319
ENSMUSG00000068463	105246089	B630019A10Rik	RIKEN cDNA B630019A10 gene [Source:MGI Symbol;Acc:MGI:2443371]	chr16	0.0179753	0	0.0171714	0.0156452	0.0123877	0	0.0160586	0.0302208	0	0	0.0166743	0.0318034	0	0	0.0130124	0.0150636	0.0820312	0.0172008	0	0.0151626	0.0315214	0.0352397	0	0	0.0613906	0.0349408	0.011912	0	0	0.025406
ENSMUSG00000068466	NA	Gm5518	predicted gene 5518 [Source:MGI Symbol;Acc:MGI:3648673]	chr19	0.939621	1.65955	1.79519	1.22673	0.485656	0.950231	1.04928	0.98733	1.47614	1.62895	0.435808	1.87026	0.705919	1.3005	0.510148	0.590562	1.42933	1.57349	1.34686	1.18889	1.02982	0.46052	1.08455	0.213498	2.20623	0.684922	0.934013	1.19144	1.19924	0.664023
ENSMUSG00000068479	67532	Mfap1a	microfibrillar-associated protein 1A [Source:MGI Symbol;Acc:MGI:1914782]	chr2	14.906	19.9204	14.5841	13.979	12.2374	10.0982	14.703	12.9247	19.9584	18.1453	27.8217	20.8812	12.9068	23.2785	14.1348	13.0056	17.8707	10.9137	12.1207	13.3347	15.791	14.5051	14.2196	12.2355	20.9548	24.1338	22.8653	12.2955	12.8611	10.891
ENSMUSG00000068480	NA	Gm7551	predicted gene 7551 [Source:MGI Symbol;Acc:MGI:3648704]	chr7	0	0	0	0	0	0	0	0	0	0	0	0	0	0	0	0	0	0	0	0.119	0	0	0	0.256437	0.120452	0	0	0	0.144042	0
ENSMUSG00000068487	NA	Ndufa11b	NADH:ubiquinone oxidoreductase subunit A11B [Source:MGI Symbol;Acc:MGI:3645174]	chr16	0	0	0.341362	0	0	0	0	0	0	0	0	0	0	0	0	0	0.271793	0	0	0.301429	0.939955	0	0.274975	0	0	0	0.236807	0	0	0
ENSMUSG00000068506	545047	Gm5800	predicted gene 5800 [Source:MGI Symbol;Acc:MGI:3648769]	chr14	0	0	0	0	0	0	0	0	0	0	0	0	0	0	0	0	0	0	0	0	0	0	0	0	0	0	0	0	0	0
ENSMUSG00000068522	239435	Aard	alanine and arginine rich domain containing protein [Source:MGI Symbol;Acc:MGI:2181621]	chr15	4.83316	5.65778	5.15386	3.91316	7.43616	7.27477	10.5434	10.4878	17.456	12.1786	9.17525	9.24726	11.6532	9.64524	11.3913	16.9545	9.40387	6.13071	8.1938	8.62784	14.8812	10.026	8.04364	11.9523	7.96537	8.08391	7.1506	9.78655	8.49251	8.26087
ENSMUSG00000068523	14707	Gng5	guanine nucleotide binding protein (G protein), gamma 5 [Source:MGI Symbol;Acc:MGI:109164]	chr3	17.2063	21.5824	18.897	18.8391	137.195	120.326	159.051	165.045	184.272	183.583	253.495	144.7	183.733	136.214	176.403	179.78	168.171	129.989	169.751	172.642	188.388	176.771	166.936	177.898	134.512	136.979	134.505	171.669	168.129	170.04
ENSMUSG00000068535	258158	Olfr169	olfactory receptor 169 [Source:MGI Symbol;Acc:MGI:3030003]	chr16	0	0	0	0	0	0	0	0	0	0	0	0	0	0	0	0	0	0	0	0	0	0	0	0	0	0	0	0	0	0
ENSMUSG00000068536	243376	Aoc1l1	amine oxidase copper containing 1-like 1 [Source:MGI Symbol;Acc:MGI:3618290]	chr6	0	0	0	0	0	0	0	0	0	0	0	0	0	0	0	0	0	0	0	0	0	0	0	0	0	0	0	0	0	0
ENSMUSG00000068537	NA	Gm10242	predicted gene 10242 [Source:MGI Symbol;Acc:MGI:3642310]	chr6	0	0	0	0	0	0	0	0	0	0	0.425903	0	0	0	0	0	0	0	0	0	0	0	0	0	0	0	0	0	0	0
ENSMUSG00000068547	99663	Clca4a	chloride channel accessory 4A [Source:MGI Symbol;Acc:MGI:2139744]	chr3	0	0	0	0	0	0	0	0	0	0	0	0	0	0	0	0	0	0	0	0	0	0	0	0	0	0	0	0	0	0
ENSMUSG00000068551	68910	Zfp467	zinc finger protein 467 [Source:MGI Symbol;Acc:MGI:1916160]	chr6	21.0802	17.6096	19.0489	17.8207	29.5948	31.1851	28.6939	30.7713	16.5264	15.2169	18.0351	34.8398	27.0462	33.4889	29.1024	16.1735	16.0334	31.3142	31.0624	31.4483	21.574	33.3336	30.8531	25.7613	37.5175	33.8815	35.8914	27.5425	34.9032	32.2857
ENSMUSG00000068566	50918	Myadm	myeloid-associated differentiation marker [Source:MGI Symbol;Acc:MGI:1355332]	chr7	66.8772	68.4691	70.8985	75.9324	9.13845	3.76306	7.10182	7.7062	7.04522	6.94938	8.75484	6.43395	7.42089	9.71512	8.39939	6.29326	5.86621	6.70062	8.3955	6.56293	6.67349	6.00172	13.0412	5.04217	6.06535	5.91795	5.98538	7.4063	6.87331	7.1239
ENSMUSG00000068574	258436	Olfr458	olfactory receptor 458 [Source:MGI Symbol;Acc:MGI:3030292]	chr6	0	0	0	0	0	0	0	0	0	0	0	0	0	0	0	0	0	0	0	0	0	0	0	0	0	0	0	0	0	0
ENSMUSG00000068579	NA	Rpl7a-ps3	ribosomal protein L7A, pseudogene 3 [Source:MGI Symbol;Acc:MGI:3643413]	chr15	0	0	0	0	0.131176	0	0	0	0	0.164993	0	0	0	0	0	0	0	0.182143	0	0.16056	0	0	0	0	0	0	0	0.160905	0	0
ENSMUSG00000068580	72008	Zfyve19	zinc finger, FYVE domain containing 19 [Source:MGI Symbol;Acc:MGI:1919258]	chr2	11.7767	15.7849	10.5385	11.2224	8.50085	6.24511	9.81395	7.74758	10.0706	7.22238	4.79288	11.2829	8.49786	12.7563	9.87305	7.48952	9.31126	8.37399	9.76055	8.87377	8.0402	8.71486	9.59938	8.29201	11.009	12.6221	10.3645	8.3026	8.45986	8.71721
ENSMUSG00000068587	232714	Mgam	maltase-glucoamylase [Source:MGI Symbol;Acc:MGI:1203495]	chr6	0.012528	0.0221269	0	0.010904	0.00863371	0	0.0111921	0	0	0	0	0.0110828	0.00941205	0	0	0	0	0.047953	0	0	0	0	0	0	0.0213933	0	0	0.0105904	0	0
ENSMUSG00000068600	15202	Gml2	glycosylphosphatidylinositol anchored molecule like 2 [Source:MGI Symbol;Acc:MGI:1341831]	chr15	0	0	0	0	0	0	0	0	0	0	0	0	0	0	0	0	0	0	0	0	0	0	0	0	0	0	0	0	0	0
ENSMUSG00000068601	621427	Gm10244	predicted gene 10244 [Source:MGI Symbol;Acc:MGI:3642504]	chr6	1.85907	2.4626	2.53703	1.96481	1.28118	1.43243	2.96577	2.90228	5.36432	8.05732	5.17355	2.23197	3.09265	3.12446	3.07609	3.78353	2.72698	2.16018	4.13317	2.57628	3.37648	3.12395	2.75891	2.89654	2.72109	1.93591	2.37596	2.91857	2.30493	2.9091
ENSMUSG00000068604	NA	Gm8225	predicted gene 8225 [Source:MGI Symbol;Acc:MGI:3643826]	chr17	0.172371	0	0	0	0	0	0	0	0	0	0	0.152486	0	0	0	0	0	0	0	0	0	0	0	0	0.147173	0	0	0	0.175997	0
ENSMUSG00000068606	225594	Gm4841	predicted gene 4841 [Source:MGI Symbol;Acc:MGI:3643814]	chr18	0.0533688	0.141389	0.152946	0.0464506	0	0.0359809	0.0953558	0	0	0.0925216	0.0495062	0.0944245	0.0801898	0.147732	0.038634	0.0894475	0.121775	0.0510693	0	0	0	0	0.492805	0.194021	0.0455672	0.0518697	0.0707336	0	0	0.0377153
ENSMUSG00000068614	11464	Actc1	actin, alpha, cardiac muscle 1 [Source:MGI Symbol;Acc:MGI:87905]	chr2	0	0	0.178909	0	0	0	0	0	0	0	0	0	0	0	0	0	0	0	0	0	0	0	0	0	0	0	0	0	0	0
ENSMUSG00000068615	14617	Gjd2	gap junction protein, delta 2 [Source:MGI Symbol;Acc:MGI:1334209]	chr2	5.68375	7.71485	5.88201	5.95468	0.108805	0.212886	0.188062	0.132719	0.23622	0.22809	0.146455	0.232781	0.197689	0.1821	0.228583	0.132307	0.36025	0.0503598	0.215533	0.17757	0.184574	0.361106	0.283476	0.191325	0.0898683	0.153447	0.38363	0.311414	0.268672	0.0743825
ENSMUSG00000068617	66793	Efcab1	EF-hand calcium binding domain 1 [Source:MGI Symbol;Acc:MGI:1914043]	chr16	7.38592	5.64678	7.02292	5.32731	3.93534	0.691604	1.86342	3.39182	5.0035	2.10443	3.20365	1.96622	6.47371	8.94481	7.22796	3.92575	1.66449	3.53385	4.73337	5.91293	3.26796	1.91052	8.49885	1.77144	1.72254	1.99402	1.65418	2.74602	4.25944	5.84785
ENSMUSG00000068629	NA	Gm6155	predicted pseudogene 6155 [Source:MGI Symbol;Acc:MGI:3643981]	chr7	0	0	0.42445	0.773451	0.306206	0.29956	0.793886	2.61454	1.59549	0.77029	0.412164	0	0.667621	0.614974	0	0.744696	0.675895	0	0.727882	1.12439	0.389581	0.435536	0	0.807663	0.758741	0	0.294447	0.751204	0.45367	0.313999
ENSMUSG00000068631	NA	Gm7676	predicted gene 7676 [Source:MGI Symbol;Acc:MGI:3644053]	chr8	0	0.41944	0	0.413396	0	0	0	0	0	0	0	0	0	0	0	0	0	0	0	0	0.416448	0	0	0	0	0	0.314754	0.803011	0	0
ENSMUSG00000068647	258389	Olfr1278	olfactory receptor 1278 [Source:MGI Symbol;Acc:MGI:3031112]	chr2	0	0	0	0	0	0	0	0	0	0	0	0	0	0	0	0	0	0	0	0	0	0	0	0	0	0	0	0	0	0
ENSMUSG00000068663	74374	Clec16a	C-type lectin domain family 16, member A [Source:MGI Symbol;Acc:MGI:1921624]	chr16	41.7532	44.6112	44.677	38.0271	17.3819	15.7961	20.9474	18.7213	20.9679	20.419	24.1861	26.6694	20.1459	29.3959	18.9007	19.2398	22.6679	19.544	17.7673	21.0617	18.9078	20.9252	24.452	18.7931	28.6465	30.4969	32.8529	17.1733	17.5629	18.0546
ENSMUSG00000068674	NA	Gm10247	predicted gene 10247 [Source:MGI Symbol;Acc:MGI:3641838]	chr16	0	0	0	0	0.316413	0	0	0	0.824335	0	0.425903	0.406168	0	0.317737	0	0	0	0.439351	0	0.38729	0.402567	0.450053	0.353302	0.417292	0.784032	0	0	0	0	0
ENSMUSG00000068680	791307	Gm10248	predicted gene 10248 [Source:MGI Symbol;Acc:MGI:3641931]	chr14	0	0	0	0	0	0	0	0	0	0	0	0	0	0.0383936	0.0401618	0	0	0	0	0	0.0486441	0.108764	0.0426911	0.0504235	0	0	0	0	0	0
ENSMUSG00000068686	333883	Cd59b	CD59b antigen [Source:MGI Symbol;Acc:MGI:1888996]	chr2	0.233098	0.926318	1.2247	0.912969	1.04416	0.707191	0.937091	1.56758	0.941644	1.01026	1.18925	0.618626	2.18903	1.53247	2.8686	0.781358	0.620524	2.0075	0.85918	1.76962	1.32847	1.0282	2.06274	0.52964	0.199024	0.226551	0.617885	0.689663	0.833007	1.40019
ENSMUSG00000068689	NA	Rps19-ps9	ribosomal protein S19, pseudogene 9 [Source:MGI Symbol;Acc:MGI:3641929]	chr6	0	0	0	0	0	0	0	0	0	0	0	0	0	0	0	0	0	0	0	0.30871	0	0	0	0	0	0	0	0	0	0
ENSMUSG00000068696	64378	Gpr88	G-protein coupled receptor 88 [Source:MGI Symbol;Acc:MGI:1927653]	chr3	5.10235	10.0428	10.9875	7.15067	0.923773	0.320676	0.579442	1.23585	1.00925	0.412294	0.280775	0.191261	1.42936	3.59086	3.06758	1.01461	0.427546	0.993054	1.31046	2.29788	0.454955	0.974859	2.56204	0.157199	0.516871	0.630386	0.65906	0.84071	0.971299	2.20014
ENSMUSG00000068697	59011	Myoz1	myozenin 1 [Source:MGI Symbol;Acc:MGI:1929471]	chr14	0.320325	0.212159	0.229499	0.487904	0	0.107981	0	0	0	0	0	0	0	0.0554192	0	0	0.0609092	0.076631	0.065594	0.0675507	0.0702151	0	0	0	0.13675	0	0	0	0	0.113186
ENSMUSG00000068699	68794	Flnc	filamin C, gamma [Source:MGI Symbol;Acc:MGI:95557]	chr6	1.59539	1.40889	1.57022	0.855592	1.48817	1.1082	2.00114	1.54432	2.58953	2.20707	1.98818	3.02229	1.3923	3.53525	1.85486	1.30995	1.55664	1.46497	1.13518	0.951543	1.62491	1.08995	1.95928	0.820205	2.73811	1.87949	1.91159	1.00808	1.16824	1.05912
ENSMUSG00000068706	NA	Gm10250	predicted pseudogene 10250 [Source:MGI Symbol;Acc:MGI:3642408]	chr15	16.9746	14.7126	13.8131	11.2174	15.5974	16.9543	19.6577	19.554	13.8273	17.1661	9.91418	14.7384	23.8522	20.231	17.2942	16.5958	19.8443	15.04	20.8556	19.6216	17.3638	13.5576	21.2861	16.8562	12.0777	16.8033	13.9569	18.0694	17.6526	18.6601
ENSMUSG00000068732	67495	Tmem167b	transmembrane protein 167B [Source:MGI Symbol;Acc:MGI:1914745]	chr3	92.0493	98.1272	93.9714	86.7823	145.715	135.172	159.693	160.028	184.553	176.018	150.465	158.178	160.435	161.512	151.278	170.342	177.238	141.986	157.614	151.607	166.78	160.961	165.353	163.258	169.254	166.839	159.431	157.407	157.325	153.492
ENSMUSG00000068735	277414	Trp53i11	transformation related protein 53 inducible protein 11 [Source:MGI Symbol;Acc:MGI:2670995]	chr2	87.4182	91.1953	75.5852	72.4767	19.7513	3.48804	24.357	15.6704	10.7264	9.71661	7.5416	3.19651	10.8277	14.5203	22.4119	12.0433	3.46657	13.6342	20.6503	3.35967	6.55235	20.6878	49.4163	3.61993	16.6177	7.42277	5.71418	16.0361	4.06668	17.0621
ENSMUSG00000068739	20226	Sars	seryl-aminoacyl-tRNA synthetase [Source:MGI Symbol;Acc:MGI:102809]	chr3	104.663	105.048	110.735	98.687	56.6349	56.1407	54.1746	57.094	53.4062	51.083	24.682	56.4347	53.8819	55.3221	60.4722	53.4848	54.0566	61.158	56.5732	57.018	52.9631	56.3223	56.9343	54.5791	58.6949	61.601	58.2091	55.9947	55.8393	56.2855
ENSMUSG00000068740	53883	Celsr2	cadherin, EGF LAG seven-pass G-type receptor 2 [Source:MGI Symbol;Acc:MGI:1858235]	chr3	114.265	108.928	118.324	116.765	24.498	31.4229	30.8572	24.8314	14.8816	15.8326	27.5768	43.0256	21.9652	43.8224	23.3534	17.1434	22.4483	30.0748	26.1662	26.2667	20.5102	28.0045	28.7693	20.4362	49.6682	42.2014	50.9962	26.6319	29.8136	25.7091
ENSMUSG00000068742	12953	Cry2	cryptochrome 2 (photolyase-like) [Source:MGI Symbol;Acc:MGI:1270859]	chr2	113.827	102.489	116.248	99.4058	77.7999	138.08	80.4007	70.2526	68.2444	60.8461	52.75	82.9027	68.3517	72.4017	65.9479	62.4407	79.574	80.9122	71.8113	79.7978	75.8195	76.7733	81.6311	73.9955	87.3421	85.3259	86.6958	77.4764	81.9281	79.1871
ENSMUSG00000068744	56742	Psrc1	proline/serine-rich coiled-coil 1 [Source:MGI Symbol;Acc:MGI:1913099]	chr3	9.32324	7.83558	8.82021	6.66423	0.589746	0.485849	0.442608	0.265029	1.21298	0.624658	0.584921	0.996103	0.507563	0.74806	0.456464	0.37744	0.787908	0.732687	0.62716	0.455907	0.434399	0.48564	0.450554	0.245612	0.499926	0.612846	0.656641	0.418812	0.0919747	0.636585
ENSMUSG00000068745	68753	Mybphl	myosin binding protein H-like [Source:MGI Symbol;Acc:MGI:1916003]	chr3	0	0	0	0	0	0	0.318239	0.0998162	0.319785	0.102927	0.110147	0.105044	0.178416	0.0821732	0	0.0995068	0	0	0.29178	0	0	0	0.182742	0.10792	0	0.115406	0.157377	0.100376	0	0
ENSMUSG00000068747	20661	Sort1	sortilin 1 [Source:MGI Symbol;Acc:MGI:1338015]	chr3	312.116	341.637	309.84	317.967	120.653	135.471	137.825	116.865	163.294	160.902	163.574	147.228	125.845	147.714	112.276	140.592	164.098	124.777	121.48	128.549	137.937	129.17	133.487	116.093	148.491	153.289	160.074	117.504	127.436	119.452
ENSMUSG00000068748	19283	Ptprz1	protein tyrosine phosphatase, receptor type Z, polypeptide 1 [Source:MGI Symbol;Acc:MGI:97816]	chr6	44.2576	49.1435	42.2071	51.4903	155.338	200.427	276.084	218.117	154.443	149.728	224.798	263.922	198.101	219.444	187.633	159.121	190.403	139.408	210.833	213.73	172.603	239.442	197.486	194.471	288.572	247.822	304.976	205.378	191.311	197.235
ENSMUSG00000068749	26442	Psma5	proteasome subunit alpha 5 [Source:MGI Symbol;Acc:MGI:1347009]	chr3	138.209	152.033	153.284	147.546	106.708	89.0041	117.938	133.343	141.472	138.99	94.3726	102.784	130.46	103.345	128.446	140.908	127.192	112.279	118.937	125.774	123.394	113.665	106.969	126.657	102.826	113.035	103.979	118.385	116.758	130.174
ENSMUSG00000068758	16188	Il3ra	interleukin 3 receptor, alpha chain [Source:MGI Symbol;Acc:MGI:96553]	chr14	1.53199	1.39799	1.26834	1.11117	3.13213	2.65101	2.96537	3.09077	2.93393	3.40841	1.37374	2.2136	2.45537	1.69631	1.99623	2.69604	2.13623	2.63877	2.96979	1.4215	2.05964	2.05232	1.96477	2.36705	1.83126	2.03491	1.8951	2.7196	1.61636	1.87659
ENSMUSG00000068762	14867	Gstm6	glutathione S-transferase, mu 6 [Source:MGI Symbol;Acc:MGI:1309467]	chr3	21.4816	16.145	17.8284	20.8849	52.5493	54.747	49.951	43.2876	33.1661	39.5522	35.402	40.0961	39.5456	34.4766	41.6339	43.6003	39.8618	41.8411	45.3612	43.373	45.8853	45.1004	39.6252	45.2791	41.821	38.795	35.3366	40.3108	37.1781	39.2442
ENSMUSG00000068776	NA	4930469B13Rik	RIKEN cDNA 4930469B13 gene [Source:MGI Symbol;Acc:MGI:1925259]	chr14	0	0	0	0	0	0	0	0	0	0	0	0	0	0	0	0	0	0	0	0	0	0	0	0	0	0	0	0	0	0
ENSMUSG00000068794	213945	Col28a1	collagen, type XXVIII, alpha 1 [Source:MGI Symbol;Acc:MGI:2685312]	chr6	0	0.0272842	0.0590284	0	0	0	0	0	0.0277356	0	0	0	0	0.128287	0.111829	0.0258913	0	0	0	0.0260616	0.054179	0	0.0237744	0.0280804	0	0	0.0204744	0	0.031546	0.0218339
ENSMUSG00000068798	109905	Rap1a	RAS-related protein 1a [Source:MGI Symbol;Acc:MGI:97852]	chr3	54.631	61.1781	53.9643	53.0124	61.6404	63.1237	62.5127	62.437	67.4077	66.9518	58.71	62.1078	68.7692	59.646	65.1275	73.2018	63.9634	64.846	67.7406	68.4377	63.8501	65.9129	66.9931	72.7885	62.8715	63.3769	64.9348	63.0821	68.0639	64.852
ENSMUSG00000068806	258338	Olfr1259	olfactory receptor 1259 [Source:MGI Symbol;Acc:MGI:3031093]	chr2	0	0	0	0	0	0	0	0	0	0	0	0	0	0	0	0	0	0	0	0	0	0	0	0	0	0	0	0	0	0
ENSMUSG00000068808	258768	Olfr1189	olfactory receptor 1189 [Source:MGI Symbol;Acc:MGI:3031023]	chr2	0	0	0	0	0	0	0	0	0	0	0	0	0	0	0	0	0	0	0	0	0	0	0	0	0	0	0	0	0	0
ENSMUSG00000068809	258921	Olfr1188	olfactory receptor 1188 [Source:MGI Symbol;Acc:MGI:3031022]	chr2	0	0	0	0	0	0	0	0	0	0	0	0	0	0	0	0	0	0	0	0	0	0	0	0	0	0	0	0	0	0
ENSMUSG00000068810	NA	Olfr1187-ps1	olfactory receptor 1187, pseudogene 1 [Source:MGI Symbol;Acc:MGI:3031021]	chr2	0	0	0	0	0	0	0	0	0	0	0	0	0	0	0	0	0	0	0	0	0	0	0	0	0	0	0	0	0	0
ENSMUSG00000068814	258317	Olfr1145	olfactory receptor 1145 [Source:MGI Symbol;Acc:MGI:3030979]	chr2	0	0	0	0	0	0	0	0	0	0	0	0	0	0	0	0	0	0	0	0	0	0	0	0	0	0	0	0	0	0
ENSMUSG00000068815	258290	Olfr1143	olfactory receptor 1143 [Source:MGI Symbol;Acc:MGI:3030977]	chr2	0	0	0	0	0	0	0	0	0	0	0	0	0	0	0	0	0	0	0	0	0	0	0	0	0	0	0	0	0	0
ENSMUSG00000068816	258640	Olfr152	olfactory receptor 152 [Source:MGI Symbol;Acc:MGI:1313139]	chr2	0	0	0	0	0	0	0	0	0	0	0	0	0	0	0	0	0	0	0	0	0	0	0	0	0	0	0	0	0	0
ENSMUSG00000068817	258635	Olfr1140	olfactory receptor 1140 [Source:MGI Symbol;Acc:MGI:3030974]	chr2	0.0865794	0	0.165414	0	0	0	0	0	0	0	0	0	0	0	0	0	0	0	0	0	0	0	0	0	0	0	0	0	0	0
ENSMUSG00000068818	258833	Olfr1132	olfactory receptor 1132 [Source:MGI Symbol;Acc:MGI:3030966]	chr2	0	0	0	0	0	0	0	0	0	0	0	0	0	0	0	0	0	0	0	0	0	0	0	0	0	0	0	0	0	0
ENSMUSG00000068819	258652	Olfr1131	olfactory receptor 1131 [Source:MGI Symbol;Acc:MGI:3030965]	chr2	0	0	0	0	0	0	0	0	0	0	0	0	0	0	0	0	0	0	0	0	0	0	0	0	0	0	0	0	0	0
ENSMUSG00000068823	229663	Csde1	cold shock domain containing E1, RNA binding [Source:MGI Symbol;Acc:MGI:92356]	chr3	76.1739	77.1734	76.803	69.4446	48.5111	39.7	47.6396	48.39	55.7436	52.1627	51.4905	55.8543	49.1047	61.775	46.9533	45.5147	55.7808	46.4934	50.9188	50.3744	46.756	48.4024	54.1454	43.8559	59.4853	63.2149	65.8877	43.7743	49.4386	43.6564
ENSMUSG00000068824	NA	Olfr1083-ps	olfactory receptor 1083, pseudogene [Source:MGI Symbol;Acc:MGI:3030917]	chr2	0	0	0	0	0	0	0	0	0	0	0	0	0	0	0	0	0	0	0	0	0	0	0	0	0	0	0	0	0	0
ENSMUSG00000068854	319190	H2bc21	H2B clustered histone 21 [Source:MGI Symbol;Acc:MGI:2448415]	chr3	10.6407	11.9502	10.0543	9.56333	60.4179	40.1192	61.0143	63.78	145.152	124.667	80.1982	53.0003	71.7299	49.9053	64.9718	98.7658	106.311	63.0855	62.2414	61.3175	70.9869	60.5408	62.8782	72.585	52.5362	59.7464	56.6415	72.7418	59.9911	62.3234
ENSMUSG00000068855	319176	H2ac20	H2A clustered histone 20 [Source:MGI Symbol;Acc:MGI:2448316]	chr3	0	0	0	0	0.2008	0	0	0	0	0	0.270285	0	0	0.20164	0	0.488349	0.443231	0	0	0.491561	0	0	0	0	0	0.283189	0	0	0	0
ENSMUSG00000068856	107701	Sf3b4	splicing factor 3b, subunit 4 [Source:MGI Symbol;Acc:MGI:109580]	chr3	95.0291	79.7115	96.4694	98.8745	64.8616	61.6112	73.1257	63.6239	80.1496	69.069	63.7082	70.3656	63.8645	70.6618	77.2135	66.1869	74.6769	74.5718	66.4719	62.3659	70.1103	61.8938	73.556	56.8151	67.2556	85.2081	74.6314	67.2392	60.2491	59.0837
ENSMUSG00000068859	381373	Sp9	trans-acting transcription factor 9 [Source:MGI Symbol;Acc:MGI:3574660]	chr2	5.73734	5.54411	5.88247	5.35964	0.0621032	0.243021	0.134177	0.176756	0.0539315	0.182264	0.362237	0.265733	0.180538	0.187089	0.21745	0.100691	0.251317	0.0862327	0.319855	0.202706	0.0790129	0.382777	0.161801	0.0819032	0.538595	0.262753	0.497653	0.152356	0.0613408	0.275963
ENSMUSG00000068860	229588	Gm128	predicted gene 128 [Source:MGI Symbol;Acc:MGI:2684974]	chr3	0.541397	0.0683009	0.369417	0	0.74621	0.208575	0.552762	0.650156	0.763741	0.268166	0.358724	1.02631	1.10401	0.588761	0.895819	0.518512	1.00004	0.444061	0.760207	0.652403	0.74595	0.227439	1.42836	0.702943	0.462255	0.30068	0.256269	0.915326	0.157939	0.273286
ENSMUSG00000068874	20341	Selenbp1	selenium binding protein 1 [Source:MGI Symbol;Acc:MGI:96825]	chr3	17.6644	14.4221	17.1928	15.0265	120.586	86.4656	112.669	115.542	117.764	104.235	63.0704	107.854	112.127	89.4457	99.1624	111.442	140.235	111.69	108.325	106.214	120.924	111.666	96.5339	116.442	102.73	96.0126	100.627	106.33	105.017	98.0763
ENSMUSG00000068876	70737	Cgn	cingulin [Source:MGI Symbol;Acc:MGI:1927237]	chr3	1.55425	1.81531	1.70026	1.1564	1.27842	0.202812	0.380721	1.15902	1.14771	0.260757	0.27905	0.354826	1.41251	2.94921	1.54251	0.819302	0.30507	1.12745	0.944536	0.972712	0.571479	0.5406	1.83256	0.432896	0.535098	0.901481	0.531602	0.445018	1.2286	1.55898
ENSMUSG00000068877	20342	Selenbp2	selenium binding protein 2 [Source:MGI Symbol;Acc:MGI:104859]	chr3	0	0	0	0	0	0	0.119205	0.0560835	0.119785	0.115662	0.0618882	0	0.150369	0	0.0965934	0.279548	0.202977	0	0.163942	0	0.116994	0.196192	0.102677	0	0	0.0648429	0	0.112796	0.0681204	0.0471482
ENSMUSG00000068879	NA	Gm5773	predicted pseudogene 5773 [Source:MGI Symbol;Acc:MGI:3645792]	chr3	0	0	0	0	0	0	0	0	0	0	0	0	0	0	0	0	0	0	0	0	0	0	0	0	0	0	0	0	0	0
ENSMUSG00000068882	20823	Ssb	Sjogren syndrome antigen B [Source:MGI Symbol;Acc:MGI:98423]	chr2	132.224	170.225	139.645	127.966	96.3916	106.075	105.905	105.607	139.731	135.226	84.0686	127.52	117.097	140.823	103.131	117.801	121.536	106.256	106.235	107.984	102.095	107.675	104.067	117.178	136.313	150.258	143.59	110.529	107.79	104.893
ENSMUSG00000068885	69520	Lce3f	late cornified envelope 3F [Source:MGI Symbol;Acc:MGI:1916770]	chr3	0	0	0	0	0	0	0	0	0	0	0	0	0	0	0	0	0	0	0	0	0	0	0	0	0	0	0	0	0	0
ENSMUSG00000068887	545547	Lce1j	late cornified envelope 1J [Source:MGI Symbol;Acc:MGI:3702532]	chr3	0	0	0	0	0	0	0	0	0	0	0	0	0	0	0	0	0	0	0	0	0	0	0	0	0	0	0	0	0	0
ENSMUSG00000068888	76585	Lce1i	late cornified envelope 1I [Source:MGI Symbol;Acc:MGI:1923835]	chr3	0	0.183039	0	0	0	0	0	0	0	0	0	0	0	0	0	0	0	0	0	0	0	0	0	0	0	0	0	0	0	0
ENSMUSG00000068889	68694	Lce1e	late cornified envelope 1E [Source:MGI Symbol;Acc:MGI:1915944]	chr3	0	0	0	0	0	0	0	0	0	0	0	0	0	0	0	0	0	0	0	0	0	0	0	0	0	0	0	0	0	0
ENSMUSG00000068890	73722	Lce1a2	late cornified envelope 1A2 [Source:MGI Symbol;Acc:MGI:1920972]	chr3	0	0	0	0	0	0	0	0	0	0	0	0	0	0	0	0	0	0	0	0	0	0	0	0	0	0	0	0	0	0
ENSMUSG00000068893	100303744	Sprr2a2	small proline-rich protein 2A2 [Source:MGI Symbol;Acc:MGI:3845026]	chr3	0	0	0	0	0	0	0	0	0	0	0	0	0	0	0	0	0	0	0	0	0	0	0	0	0	0	0	0	0	0
ENSMUSG00000068917	12748	Clk2	CDC-like kinase 2 [Source:MGI Symbol;Acc:MGI:1098669]	chr3	8.66366	12.2464	7.86647	7.93878	6.44349	5.60966	7.40776	7.76355	8.03412	9.14557	5.4108	8.09424	8.39919	8.86472	6.29237	7.21234	7.39416	6.51192	6.97923	7.09095	6.16727	8.43627	7.39273	7.1465	7.88545	9.86538	9.43619	6.21186	6.62714	6.54687
ENSMUSG00000068921	65111	Dap3	death associated protein 3 [Source:MGI Symbol;Acc:MGI:1929538]	chr3	39.2632	42.8462	41.2133	39.2589	33.4364	31.8755	40.6303	38.8207	47.5204	50.3621	30.6765	38.2486	40.7524	37.7005	36.7975	45.4572	46.4302	34.038	38.8219	39.428	41.475	37.8453	40.7155	41.9088	39.3504	39.228	39.3076	39.4732	38.1563	38.532
ENSMUSG00000068922	229524	Msto1	misato 1, mitochondrial distribution and morphology regulator [Source:MGI Symbol;Acc:MGI:2385175]	chr3	9.89958	11.9527	9.91097	8.37291	8.09427	5.09052	9.09379	9.37963	9.31371	8.53261	6.69277	10.7862	8.76095	12.5406	11.62	8.06163	9.35874	9.23221	9.11652	10.0018	9.61167	9.81346	11.1468	9.27702	10.482	11.1436	10.9524	9.57411	9.90797	9.30817
ENSMUSG00000068923	229521	Syt11	synaptotagmin XI [Source:MGI Symbol;Acc:MGI:1859547]	chr3	540.327	644.587	557.233	561.748	529.583	626.264	761.903	660.001	617.361	596.165	670.31	915.227	667.362	783.688	614.724	597.067	730.474	536.49	686.112	659.655	710.381	747.952	725.341	653.61	956.807	823.146	922.118	665.87	727.587	645.219
ENSMUSG00000068940	27378	Tcl1b3	T cell leukemia/lymphoma 1B, 3 [Source:MGI Symbol;Acc:MGI:1351600]	chr12	0	0	0	0	0	0	0	0	0	0	0	0	0	0	0	0	0	0	0	0	0	0	0	0	0	0	0	0	0	0
ENSMUSG00000068947	236509	Olfr366	olfactory receptor 366 [Source:MGI Symbol;Acc:MGI:3030200]	chr2	0	0	0	0	0	0	0	0	0	0	0	0	0	0	0	0	0	0	0	0	0	0	0	0	0	0	0	0	0	0
ENSMUSG00000068948	NA	Olfr363-ps	olfactory receptor 363, pseudogene [Source:MGI Symbol;Acc:MGI:3030197]	chr2	0	0	0	0	0	0	0	0	0	0	0	0	0	0	0	0	0	0	0	0	0	0	0	0	0	0	0	0	0	0
ENSMUSG00000068950	258949	Olfr338	olfactory receptor 338 [Source:MGI Symbol;Acc:MGI:3030172]	chr2	0	0	0	0	0	0	0	0	0	0	0	0	0	0	0	0	0	0	0	0	0.022972	0	0	0	0	0	0	0	0	0
ENSMUSG00000068957	75879	4930589L23Rik	RIKEN cDNA 4930589L23 gene [Source:MGI Symbol;Acc:MGI:1923129]	chr3	0	0	0	0	0	0	0	0	0	0	0	0	0	0	0	0	0	0	0	0	0	0	0	0	0	0	0.0736117	0	0	0
ENSMUSG00000068959	70227	Zfp619	zinc finger protein 619 [Source:MGI Symbol;Acc:MGI:1917477]	chr7	1.04072	1.83812	1.60038	1.83372	1.36446	0.889896	2.22232	1.68569	2.41542	1.5842	2.70783	2.64972	1.73538	1.91472	1.50677	1.23376	1.77619	1.50597	1.28907	1.60587	2.67074	2.0154	1.73839	1.96097	2.73078	2.09699	2.64095	1.43766	1.37363	1.56063
ENSMUSG00000068962	232966	Zfp114	zinc finger protein 114 [Source:MGI Symbol;Acc:MGI:3037815]	chr7	1.4677	1.47697	1.27163	1.54481	0.940898	0.713369	1.03676	0.659925	0.643461	0.50297	1.1715	1.44936	0.51286	0.80311	0.840095	0.486259	0.649021	1.04518	0.950559	0.748581	0.897817	0.501862	0.814209	0.837593	1.39886	0.79617	1.56072	0.836749	0.66216	0.747755
ENSMUSG00000068964	NA	Gm6361	predicted gene 6361 [Source:MGI Symbol;Acc:MGI:3646180]	chr15	0.348308	0	0.66546	0.303157	0.240037	0	0	0	0.312679	0	0.646198	0	0	0	0	0	0.52984	0	0.285296	0	0	0	0	0	0	0.338525	0	0	0	0
ENSMUSG00000068966	241311	Zbtb34	zinc finger and BTB domain containing 34 [Source:MGI Symbol;Acc:MGI:2685195]	chr2	5.75863	8.65131	6.44349	5.61121	1.35975	1.33024	1.6602	1.19574	1.19456	0.75571	2.74541	1.78606	1.17208	2.03228	1.3951	1.019	0.855052	1.36116	1.37183	1.31599	1.16674	1.77663	1.71247	1.10516	2.40944	2.18524	2.11334	1.31882	1.52265	1.45921
ENSMUSG00000068969	NA	Rpl32-ps	ribosomal protein L32, pseudogene [Source:MGI Symbol;Acc:MGI:98039]	chr3	0	0	0.709498	0	0	0	0	0.31217	0	0	0	0	0	0	0	0	0	0	0	0	0.325605	0	0	0	0	0	0	0	0	0
ENSMUSG00000068999	667060	Vmn2r5	vomeronasal 2, receptor 5 [Source:MGI Symbol;Acc:MGI:3649074]	chr3	0	0	0	0.0260877	0	0	0	0	0	0	0	0	0	0	0	0	0	0	0	0	0	0	0	0	0	0	0	0	0	0
ENSMUSG00000069008	NA	Gm5537	predicted gene 5537 [Source:MGI Symbol;Acc:MGI:3643179]	chr3	0	0	0	0	0	0	0.216226	0	0.217277	0	0	0.214114	0	0.0837484	0	0	0	0	0.0991245	0.102081	0	0	0.0931226	0	0.206654	0	0	0	0	0
ENSMUSG00000069011	NA	Gm10254	predicted gene 10254 [Source:MGI Symbol;Acc:MGI:3708673]	chr3	0.52427	0.617308	1.33553	1.21682	0.843037	0.589099	0.312244	2.35046	1.09816	1.06037	0.972651	0.772985	0.919038	1.81407	2.27713	1.46448	1.19626	1.00336	0.715708	1.3267	1.22581	0.171301	1.0758	1.27065	2.08894	1.69848	2.43199	0.886369	0.713732	1.35849
ENSMUSG00000069014	627828	Gm5641	predicted gene 5641 [Source:MGI Symbol;Acc:MGI:3645731]	chr3	0	0	0	0	0	0	0	0.17119	0.0914081	0.0882624	0	0	0	0.0704658	0	0.0853298	0	0	0.0834031	0	0	0	0.0783532	0	0	0	0	0	0	0
ENSMUSG00000069020	68205	Urm1	ubiquitin related modifier 1 [Source:MGI Symbol;Acc:MGI:1915455]	chr2	26.6168	31.8307	26.4083	27.2384	25.1331	21.2663	27.2932	28.8099	32.9937	32.0732	17.9178	28.4375	27.5321	25.0912	30.7109	30.5027	32.0246	23.6386	27.2883	26.3684	30.112	27.5843	29.3178	27.8312	28.3847	26.7304	27.1038	29.2712	28.8052	28.1021
ENSMUSG00000069036	21674	Sry	sex determining region of Chr Y [Source:MGI Symbol;Acc:MGI:98660]	chrY	0	0	0	0	0	0	0	0	0	0	0	0	0	0	0	0	0	0	0	0	0	0	0	0	0	0	0	0	0	0
ENSMUSG00000069038	236663	H2al1j	H2A histone family member L1J [Source:MGI Symbol;Acc:MGI:3643273]	chrX	0	0	0	0	0	0	0	0	0	0	0	0	0	0	0	0	0	0	0	0	0	0	0	0	0	0	0	0	0	0
ENSMUSG00000069041	73333	Slc25a31	solute carrier family 25 (mitochondrial carrier; adenine nucleotide translocator), member 31 [Source:MGI Symbol;Acc:MGI:1920583]	chr3	0	0.125753	0	0.0619706	0	0	0	0	0	0	0	0.0629866	0	0	0	0	0	0	0.0583195	0	0	0	0.164365	0	0	0	0	0	0	0
ENSMUSG00000069044	107868	Usp9y	ubiquitin specific peptidase 9, Y chromosome [Source:MGI Symbol;Acc:MGI:1313274]	chrY	0	0	0	0.0162927	0	0	0	0	0	0	0	0	0	0	0	0	0.0711886	0	0	0	0	0	0	0	0	0	0	0	0	0
ENSMUSG00000069045	26900	Ddx3y	DEAD box helicase 3, Y-linked [Source:MGI Symbol;Acc:MGI:1349406]	chrY	0	36.1848	0	27.1661	0	0	0	0	0.0261618	0	54.9865	52.516	46.2192	56.208	47.109	44.8879	43.9105	0	0	0	0	0	0	0	53.8214	47.4999	56.4508	41.2153	52.3408	53.403
ENSMUSG00000069049	26908	Eif2s3y	eukaryotic translation initiation factor 2, subunit 3, structural gene Y-linked [Source:MGI Symbol;Acc:MGI:1349430]	chrY	0	13.0875	0	10.9023	0	0	0	0	0	0	8.91725	8.02087	8.39837	7.71089	7.77605	6.77421	7.20078	0	0	0	0	0	0	0	9.79334	9.05987	10.0141	9.32668	6.80374	8.85204
ENSMUSG00000069053	22202	Uba1y	ubiquitin-activating enzyme, Chr Y [Source:MGI Symbol;Acc:MGI:98891]	chrY	0	0.132313	0	0.0652031	0	0	0	0	0	0	0.486446	0.298225	0.647237	0.544355	0.460962	0.470843	0.512811	0	0	0	0	0	0	0	0.671612	0.7281	0.620559	0.189983	0.229471	0.370589
ENSMUSG00000069072	241919	Slc7a14	solute carrier family 7 (cationic amino acid transporter, y+ system), member 14 [Source:MGI Symbol;Acc:MGI:3040688]	chr3	94.7097	90.3354	89.6934	71.9675	1.66785	2.44228	1.76272	1.9178	1.06554	1.38964	3.54623	3.31373	1.51711	3.86172	1.67385	1.22721	1.50074	2.22737	1.80556	1.57336	1.13533	1.81322	2.25374	1.76529	3.98796	4.13504	3.48342	2.22828	1.33784	1.65583
ENSMUSG00000069074	NA	Gm10258	predicted gene 10258 [Source:MGI Symbol;Acc:MGI:3648282]	chr3	0	0	0	0	0	0	0	0	0	0	0	0	0	0	0	0	0	0	0	0	0	0	0	0	0	0	0	0	0	0
ENSMUSG00000069080	227630	Lcn11	lipocalin 11 [Source:MGI Symbol;Acc:MGI:2684955]	chr2	0	0	0	0	0	0	0	0	0	0	0	0	0	0.160818	0	0	0	0.222371	0	0	0	0	0	0	0	0.225856	0	0	0	0
ENSMUSG00000069083	NA	Gm10259	predicted pseudogene 10259 [Source:MGI Symbol;Acc:MGI:3704211]	chr3	0	0	0	0	0	0	0	0	0	0	0	0	0	0	0	0	0	0	0	0	0	0	0	0	0	0.0926152	0.0631487	0	0	0
ENSMUSG00000069085	241073	Dytn	dystrotelin [Source:MGI Symbol;Acc:MGI:2685061]	chr1	0	0.108906	0.0235614	0	0	0	0	0	0	0	0	0	0	0	0	0	0	0	0	0	0	0	0	0	0	0	0	0	0	0
ENSMUSG00000069089	12572	Cdk7	cyclin-dependent kinase 7 [Source:MGI Symbol;Acc:MGI:102956]	chr13	13.0418	14.4055	10.2714	11.885	7.49452	5.98125	9.1675	7.38899	9.54236	7.47748	9.93621	8.39079	8.8766	10.2703	10.1809	7.94852	8.73785	8.33297	8.74018	8.10426	9.35593	8.45581	9.50082	6.01955	10.6466	11.4834	8.99485	8.12166	7.3886	9.50546
ENSMUSG00000069094	18583	Pde7a	phosphodiesterase 7A [Source:MGI Symbol;Acc:MGI:1202402]	chr3	6.59011	8.9627	7.56566	5.95711	3.0996	2.25447	3.91328	3.87949	3.37054	3.23759	4.09962	4.32484	3.20274	4.69592	3.99203	3.5561	3.3168	3.19987	4.00438	3.34855	4.08074	3.85287	3.92745	3.30581	4.52478	4.58044	5.07993	3.62024	3.77369	3.3996
ENSMUSG00000069114	229055	Zbtb10	zinc finger and BTB domain containing 10 [Source:MGI Symbol;Acc:MGI:2139883]	chr3	3.14717	3.93428	2.96737	3.45069	2.53506	1.73602	3.12195	3.02351	2.88028	2.78116	4.60658	3.92308	3.14743	2.87094	2.60372	2.51749	2.0673	2.50313	3.39804	3.44769	3.22531	3.16506	3.23947	2.37745	4.13536	3.13822	3.52113	3.19596	2.92126	3.11949
ENSMUSG00000069117	NA	Rps18-ps6	ribosomal protein S18, pseudogene 6 [Source:MGI Symbol;Acc:MGI:3642298]	chr13	0	0	0	0.235068	0	0.182085	0	0.227033	0	0	0	0.477845	0	0	0	0.226329	0.205419	0.775326	0.221219	0.227818	0.236804	0	0	0	0	0	0	0	0	0
ENSMUSG00000069118	69347	1700008P02Rik	RIKEN cDNA 1700008P02 gene [Source:MGI Symbol;Acc:MGI:1916597]	chr3	0	0	0	0	0	0	0	0	0	0	0	0	0	0	0	0	0	0	0	0	0	0	0	0	0	0	0	0	0	0
ENSMUSG00000069125	NA	Rps24-ps2	ribosomal protein S24, pseudogene 2 [Source:MGI Symbol;Acc:MGI:3649025]	chr3	0.38358	0.338738	0.732848	0	0.264345	0	0	0.322444	0	0	0	0	0	0	0	0	0	0	0	0	1.00896	0	0	0	0	0.745611	0.254193	0	0.391649	0
ENSMUSG00000069132	18232	Nxph2	neurexophilin 2 [Source:MGI Symbol;Acc:MGI:107491]	chr2	1.46873	1.60832	2.0765	1.84081	0.202435	0	0.104969	0.0493856	0.158219	0	0.0544971	0.0519719	0.132411	0	0.0425288	0	0.044684	0.0562179	0.0962418	0.0495564	0.0515111	0.0575873	0.135622	0.106791	0.150483	0.285495	0.0389323	0.0993256	0.059985	0.083035
ENSMUSG00000069135	75296	Cep43	centrosomal protein 43 [Source:MGI Symbol;Acc:MGI:1922546]	chr17	8.39224	10.2488	8.9197	4.57345	8.38872	7.21268	5.16709	6.60979	4.54742	4.45646	4.5587	6.18677	5.65171	6.5664	5.77417	5.25877	3.33529	6.72839	5.10906	5.93111	6.46336	6.48468	6.71961	4.26038	6.48763	7.86259	6.68875	5.1769	5.13355	6.4116
ENSMUSG00000069136	NA	A130006I12Rik	RIKEN cDNA A130006I12 gene [Source:MGI Symbol;Acc:MGI:2441774]	chr2	0.742715	0.65589	1.06425	2.26253	0.255922	1.25184	1.65879	0.936511	1.00011	0.321898	3.44481	0.328519	2.78994	1.02797	1.8818	1.24481	1.12981	2.13215	2.12923	0.939749	2.27924	2.18408	0.571517	1.35006	0	0.721854	0.738282	1.56961	1.51668	1.57461
ENSMUSG00000069170	110789	Adgrv1	adhesion G protein-coupled receptor V1 [Source:MGI Symbol;Acc:MGI:1274784]	chr13	0.328875	0.338833	0.465431	0.116618	0.402924	0.291528	0.233957	0.38909	0.355374	0.390656	0.146887	0.25861	0.411795	0.493119	0.348294	0.193942	0.189921	0.407951	0.189563	0.313376	0.315056	0.185065	0.417094	0.171593	0.285999	0.195334	0.242157	0.267714	0.261173	0.37014
ENSMUSG00000069171	13865	Nr2f1	nuclear receptor subfamily 2, group F, member 1 [Source:MGI Symbol;Acc:MGI:1352451]	chr13	45.3382	41.6668	51.9214	42.7753	95.7028	115.367	104.794	99.0065	82.8964	79.7341	72.6611	136.562	103.727	112.388	105.461	81.1984	90.305	114.839	101.198	108.082	99.1462	109.733	111.21	113.048	146.562	124.648	136.484	106.428	109.685	104.782
ENSMUSG00000069184	238722	Zfp72	zinc finger protein 72 [Source:MGI Symbol;Acc:MGI:3033356]	chr13	3.53545	4.86024	3.82996	3.67989	1.55733	0.884627	1.62807	2.26727	1.24334	1.23215	1.75812	1.57992	1.50604	2.27009	1.55671	1.37447	1.21977	1.60437	1.85096	1.53724	1.88549	1.60772	2.15958	1.55694	1.64935	1.80663	1.93229	1.75621	1.33973	1.46817
ENSMUSG00000069188	NA	Gm13192	predicted gene 13192 [Source:MGI Symbol;Acc:MGI:3651075]	chr2	0	0	1.39171	1.26801	0	0	0	1.837	0.65392	1.26283	3.37856	0.644402	0.547257	0	1.58195	1.22087	0	1.39409	0.596653	1.84335	0.638688	2.14208	3.36316	1.3241	0	2.12392	0	1.23154	2.23127	0.514777
ENSMUSG00000069189	71164	Zdhhc11	zinc finger, DHHC domain containing 11 [Source:MGI Symbol;Acc:MGI:1918414]	chr13	0	0	0	0	0	0	0	0	0	0	0	0	0	0	0	0	0	0	0	0	0	0	0	0	0	0	0	0	0	0
ENSMUSG00000069196	NA	Gm10161	predicted pseudogene 10161 [Source:MGI Symbol;Acc:MGI:3642846]	chr7	0	0	0	0	0	0	0	0	0	0	0	0	0	0	0	0	0	0	0	0	0	0	0	0	0	0	0	0	0	0
ENSMUSG00000069206	238692	Zfp874a	zinc finger protein 874a [Source:MGI Symbol;Acc:MGI:3040703]	chr13	8.07864	7.49193	7.28739	6.73763	4.79201	3.83839	5.18673	4.27515	3.93925	3.51109	4.86376	4.57867	3.87152	4.43831	5.00109	4.11104	4.48432	4.54359	5.38219	5.29598	5.82057	4.56604	5.03899	4.23366	5.03397	5.66462	6.09924	4.24208	4.7102	4.5482
ENSMUSG00000069208	235956	Zfp825	zinc finger protein 825 [Source:MGI Symbol;Acc:MGI:2385315]	chr13	6.54087	8.53502	8.67306	4.67335	9.21715	4.93636	9.94251	9.27339	7.53693	6.85444	11.4105	11.5727	7.70109	11.0798	11.4487	6.46307	9.05882	8.59452	10.0754	9.63485	9.15891	10.8135	10.6673	7.98556	11.5862	11.9552	11.6451	8.5827	9.27012	9.17577
ENSMUSG00000069223	78111	4930451E10Rik	RIKEN cDNA 4930451E10 gene [Source:MGI Symbol;Acc:MGI:1925361]	chr13	0	0	0	0	0.116018	0	0.150397	0	0	0.145927	0	0	0	0	0	0	0	0	0	0	0	0	0	0.153007	0	0	0	0	0	0
ENSMUSG00000069227	26913	Gprin1	G protein-regulated inducer of neurite outgrowth 1 [Source:MGI Symbol;Acc:MGI:1349455]	chr13	196.048	208.611	206.421	196.9	3.41009	4.39329	5.13662	3.39798	3.37849	4.28921	4.88104	6.87441	3.66516	7.01753	3.91	3.59186	3.71058	4.06814	5.19478	3.35094	3.78864	4.23555	3.21774	3.73721	7.28945	8.19606	7.32034	4.27131	3.02429	3.3245
ENSMUSG00000069236	NA	Gm7251	predicted pseudogene 7251 [Source:MGI Symbol;Acc:MGI:3646144]	chr13	0.450487	0	0.43034	0	0.103485	0.303716	0.13415	0.378688	0	0.260326	0.278589	0.13284	0.112814	0.103918	0	0.251676	0.228424	0.431078	0.491987	0	0.394986	0	0	0.545913	0.128211	0.583779	0.298532	0.507752	0	0.106119
ENSMUSG00000069237	97863	Fam8a1	family with sequence similarity 8, member A1 [Source:MGI Symbol;Acc:MGI:2145496]	chr13	105.351	107.3	104.346	97.3802	41.3354	50.3142	41.9831	40.2032	44.1063	40.6666	52.4071	44.8303	39.5295	52.221	46.8591	37.5571	39.0257	44.5149	37.4225	38.5722	39.3299	40.2437	39.117	35.8749	48.5416	55.1016	54.7814	38.3538	39.7769	36.6518
ENSMUSG00000069248	435350	Serpinb6e	serine (or cysteine) peptidase inhibitor, clade B, member 6e [Source:MGI Symbol;Acc:MGI:2667778]	chr13	0	0	0	0	0	0	0	0	0	0	0	0	0	0	0	0	0	0	0	0	0	0	0	0	0	0	0	0	0	0
ENSMUSG00000069255	105352	Dusp22	dual specificity phosphatase 22 [Source:MGI Symbol;Acc:MGI:1915926]	chr13	9.13592	12.4948	11.0225	10.0686	12.9191	8.43916	13.8591	12.7166	11.3169	8.87047	10.7585	15.0619	13.0364	15.1696	13.7639	10.4152	14.1004	12.1768	12.148	14.487	13.472	13.8109	15.0644	15.4745	18.2347	15.7406	17.9466	12.7378	12.1447	12.8287
ENSMUSG00000069258	66392	Prl2b1	prolactin family 2, subfamily b, member 1 [Source:MGI Symbol;Acc:MGI:1861444]	chr13	0	0	0	0	0	0	0	0	0	0	0	0	0	0	0	0	0	0	0	0	0	0	0	0	0	0	0	0	0	0
ENSMUSG00000069259	19111	Prl6a1	prolactin family 6, subfamily a, member 1 [Source:MGI Symbol;Acc:MGI:1206579]	chr13	0	0	0	0	0	0	0	0	0	0	0	0	0	0	0	0	0	0	0	0	0	0	0	0	0	0	0	0	0	0
ENSMUSG00000069265	360198	H3c1	H3 clustered histone 1 [Source:MGI Symbol;Acc:MGI:2668828]	chr13	0	0	0.271044	0	0	0	0	0	0.509421	0	0.263199	0	0	0	0	0	0	0	0.232404	0.71801	0	0	0	0	0	0	0	0	0	0
ENSMUSG00000069266	326620	H4c2	H4 clustered histone 2 [Source:MGI Symbol;Acc:MGI:2448420]	chr13	0	0.337032	0.364578	0.332175	0	0	1.70476	0.64164	0	0.661634	2.12415	0	0	0.264113	0.82883	0.319826	1.16111	0	0.625208	0.643858	2.34239	0.7482	0.881029	0	0	1.11278	0.252913	1.93572	0.779352	0.809121
ENSMUSG00000069267	319150	H3c2	H3 clustered histone 2 [Source:MGI Symbol;Acc:MGI:2448319]	chr13	0	0.215809	0	0.212699	0.168413	0.164758	0.873275	0.821713	3.51007	1.90647	0.680071	0.648559	1.65236	1.01471	0.707624	1.63833	2.78807	0.233848	0.200167	1.03069	0.857077	0.718634	1.50438	0.666322	1.25192	2.85016	2.10529	0.413162	0.499037	0.863497
ENSMUSG00000069268	319180	H2bc7	H2B clustered histone 7 [Source:MGI Symbol;Acc:MGI:2448383]	chr13	0	0	0	0	0.226499	0	1.17447	1.10512	0.590088	0.56978	0.609753	0	0	0	0	0.275425	0	0	0.269206	1.10894	0.576343	0	0.758717	0.896138	0.561238	0.319432	0.653404	0.277831	0	0
ENSMUSG00000069270	319164	H2ac6	H2A clustered histone 6 [Source:MGI Symbol;Acc:MGI:2448287]	chr13	1.09881	4.9057	1.34124	1.27517	8.83456	5.51494	14.8337	16.0105	34.634	39.5273	41.3377	15.4989	17.3817	15.1661	14.2295	35.4004	29.2511	5.72466	17.3005	17.9711	25.5846	16.994	17.0985	17.9762	16.314	17.7991	12.6216	16.8228	13.5878	14.0205
ENSMUSG00000069272	319166	H2ac8	H2A clustered histone 8 [Source:MGI Symbol;Acc:MGI:2448290]	chr13	0.430437	0.380118	0	0	0.444955	0.725496	0.961347	0.542751	2.70485	2.98487	1.19785	0	0.646758	1.04257	1.55798	1.98392	1.30955	0.411892	1.23399	1.08925	0.566109	0.210963	1.98732	1.76045	0.367515	0.209174	0.142623	0.363865	0	1.36884
ENSMUSG00000069273	319151	H3c6	H3 clustered histone 6 [Source:MGI Symbol;Acc:MGI:2448326]	chr13	0.181237	0	0.173131	0.47323	0	0	0	0	0.813489	0.157099	0.16812	0	0	0	0.131198	0	0.137847	0.173428	0	0.305756	0	0	0	0	0.309486	0.352292	0	0	0	0
ENSMUSG00000069274	319157	H4c6	H4 clustered histone 6 [Source:MGI Symbol;Acc:MGI:2448425]	chr13	0	0	0	0	0.267049	0	0	0.651486	0.347865	0	1.79729	0	0.291124	0.268166	0	0.649467	0	0	0.317401	0	0	0	0.298183	0.352191	0	0	0.256794	0	0	0.273846
ENSMUSG00000069280	100036518	Vmn1r223	vomeronasal 1 receptor 223 [Source:MGI Symbol;Acc:MGI:3649245]	chr13	0	0	0	0	0	0	0	0	0	0	0	0	0	0	0	0	0	0	0	0	0	0	0	0	0	0	0	0	0	0
ENSMUSG00000069289	171270	Vmn1r203	vomeronasal 1 receptor 203 [Source:MGI Symbol;Acc:MGI:2159674]	chr13	0.0184167	0	0	0	0	0	0	0	0	0	0	0	0	0	0	0	0	0	0	0	0	0	0.0141716	0	0	0	0	0	0	0
ENSMUSG00000069292	171247	Vmn1r199	vomeronasal 1 receptor 199 [Source:MGI Symbol;Acc:MGI:2159662]	chr13	0	0	0	0	0	0	0	0	0	0	0	0	0	0	0	0	0	0	0	0	0	0	0	0	0	0	0	0	0	0
ENSMUSG00000069294	171278	Vmn1r197	vomeronasal 1 receptor 197 [Source:MGI Symbol;Acc:MGI:2159686]	chr13	0	0	0	0	0	0	0	0	0	0	0	0	0	0	0	0	0	0	0	0	0	0	0	0	0	0	0	0	0	0
ENSMUSG00000069295	100312484	Vmn1r196	vomeronasal 1 receptor 196 [Source:MGI Symbol;Acc:MGI:4438447]	chr13	0	0	0	0	0	0	0	0	0	0	0	0	0	0	0	0	0	0	0	0	0	0	0	0	0	0	0	0	0	0
ENSMUSG00000069296	171257	Vmn1r195	vomeronasal 1 receptor 195 [Source:MGI Symbol;Acc:MGI:2159692]	chr13	0	0	0	0	0	0	0	0	0	0	0	0	0	0	0	0	0	0	0	0	0	0	0	0	0	0	0	0	0	0
ENSMUSG00000069297	626299	Vmn1r194	vomeronasal 1 receptor 194 [Source:MGI Symbol;Acc:MGI:3651596]	chr13	0	0	0	0	0	0	0	0	0	0	0	0	0	0	0	0	0	0	0	0	0	0	0	0	0	0	0	0	0	0
ENSMUSG00000069299	252912	Vmn1r188	vomeronasal 1 receptor 188 [Source:MGI Symbol;Acc:MGI:2182259]	chr13	0	0	0	0	0	0	0	0	0	0	0	0	0	0	0	0	0	0	0	0	0	0	0	0	0	0	0	0	0	0
ENSMUSG00000069300	319183	H2bc11	H2B clustered histone 11 [Source:MGI Symbol;Acc:MGI:2448388]	chr13	0.327244	0.288988	0.937824	0	1.57865	1.10313	2.33879	1.10035	7.63801	9.64443	4.55339	2.31595	2.45852	1.81172	0.473787	7.40434	6.47137	1.56572	1.07217	1.10415	3.44312	2.56618	1.00725	0.892267	1.67644	1.90831	2.38546	1.65979	1.00238	2.54387
ENSMUSG00000069301	319167	H2ac11	H2A clustered histone 11 [Source:MGI Symbol;Acc:MGI:2448293]	chr13	0	0.275879	0	0	0	0.210618	0	0	0	0	0	0	0	0	0	0	0	0	0	0	0.273911	0	0.240391	0	0	0	0.207023	0	0	0
ENSMUSG00000069302	319168	H2ac12	H2A clustered histone 12 [Source:MGI Symbol;Acc:MGI:2448295]	chr13	0	0.330374	0	0	0	0	0.334216	0	0.33584	0	0	0	0.28106	0	0	0.940524	0.284544	0	0	0	0	0	0	0	0	0	0	0	0	0
ENSMUSG00000069303	665622	H2bc24	H2B clustered histone 24 [Source:MGI Symbol;Acc:MGI:3710645]	chr13	0	0	0	0	0	0	0	0	0.0614897	0	0	0	0	0	0	0	0	0	0	0	0	0	0	0	0	0	0	0	0.0699373	0
ENSMUSG00000069305	319161	H4c18	H4 clustered histone 18 [Source:MGI Symbol;Acc:MGI:4843992]	chr13	0.704716	0.622333	0	0.306682	0.485656	0	0	0	2.2142	4.88686	1.30742	0	0.794158	0.731533	0.510148	2.65753	2.412	0.337176	0	0.297223	1.85368	1.72695	0.813415	0.640495	0.30085	1.02738	0.233503	0.595722	1.07931	0.498017
ENSMUSG00000069306	100041230	H4c17	H4 clustered histone 17 [Source:MGI Symbol;Acc:MGI:2448441]	chr13	0	0.665679	0	0.328043	0.779225	0.762312	3.36711	2.85147	4.73685	9.47437	5.94358	1.66711	1.69895	2.86911	1.3642	4.42187	5.16001	1.44265	0.617432	1.90755	1.98279	1.84723	4.35036	1.71277	1.60902	1.09894	1.24884	1.91165	2.69381	0.266352
ENSMUSG00000069307	665596	H2bc23	H2B clustered histone 23 [Source:MGI Symbol;Acc:MGI:3702051]	chr13	0	0	0	0	0	0	0	0	0.0675014	0.0651784	0	0.0665189	0	0	0	0.0630128	0	0	0	0.126854	0	0.073706	0	0.0683407	0	0	0	0	0	0.0531383
ENSMUSG00000069308	319188	H2bc22	H2B clustered histone 22 [Source:MGI Symbol;Acc:MGI:2448409]	chr13	0	0.189521	0.205011	0	0	0.144688	0.191725	0	0.192656	1.30218	0.398153	0.94926	0.161231	0.445551	0.310713	0.539536	0.16323	0.82145	0.351569	0.362056	0.564506	0.210365	0.660564	0.585155	0.549711	0.417162	0.142219	0.544251	0.438248	0.151662
ENSMUSG00000069309	319170	H2ac22	H2A clustered histone 22 [Source:MGI Symbol;Acc:MGI:2448300]	chr13	0	0	0	0	0	0	0	0	0.346095	0	1.07289	0	0	0	0	0	0	0	0	0	0	0	0	0.350398	0	0	0	0	0	0
ENSMUSG00000069310	319148	H3c3	H3 clustered histone 3 [Source:MGI Symbol;Acc:MGI:2448320]	chr13	0	0	0	0	0	0	0	0	0.215897	0.208467	0	0	0	0.332867	0	0.201541	0	0	0	0	0	0	0	0	0	0	0	0	0	0
ENSMUSG00000069315	NA	Gm7731	predicted gene 7731 [Source:MGI Symbol;Acc:MGI:3644153]	chr16	0	0	0	0	0	0	0	0	0	0	0	0	0	0	0	0	0	0	0	0	0	0	0	0	0	0	0	0	0	0
ENSMUSG00000069324	NA	Gm5096	predicted gene 5096 [Source:MGI Symbol;Acc:MGI:3643681]	chr18	0	0	0	0	0.0559572	0	0	0	0	0	0	0	0	0	0	0	0	0	0	0	0	0	0	0	0	0	0	0	0	0
ENSMUSG00000069355	NA	Gm5152	predicted gene 5152 [Source:MGI Symbol;Acc:MGI:3643407]	chr5	0	0	0	0	0	0	0	0	0	0	0	0	0	0	0	0	0	0	0	0	0	0	0	0	0	0	0	0	0	0
ENSMUSG00000069372	629147	Ctxn3	cortexin 3 [Source:MGI Symbol;Acc:MGI:3642816]	chr18	2.83204	5.16866	6.4929	2.46492	2.14687	0.572803	3.45773	1.66646	2.28811	1.47291	0.963258	0.417556	1.20567	2.28652	3.07519	1.58219	0.287203	1.98735	3.17025	1.03519	0.744936	2.6835	5.88396	0.514791	1.28962	1.46799	0.437909	2.63343	0.67471	2.53508
ENSMUSG00000069376	NA	Gm5507	predicted gene 5507 [Source:MGI Symbol;Acc:MGI:3648656]	chr18	0.300623	0	0.143589	0	0.103587	0.506696	0.40285	0.252709	0	0.130292	0.139433	0.265944	0	0.104021	0.217623	0.125963	0.114326	0.28767	0.246238	0	0.395378	0.294678	0.115664	0	0.385016	0.146089	0.199219	0.508255	0	0.318672
ENSMUSG00000069378	225518	Prdm6	PR domain containing 6 [Source:MGI Symbol;Acc:MGI:2684938]	chr18	0.566326	0.115412	0.624228	0.417081	1.14083	0.117481	1.20647	1.17185	0.273751	0.453138	0.282874	0	0.425469	0.84413	1.32451	0.620616	0.033134	0.458552	1.14184	0.293975	0.305571	1.15295	3.0505	0.0791872	1.11586	0.16936	0.28869	0.957472	0.08896	1.26223
ENSMUSG00000069379	NA	Gm4950	predicted pseudogene 4950 [Source:MGI Symbol;Acc:MGI:3649015]	chr18	0.246364	0	0.470691	0.857713	0.848912	0.166097	0.440187	0.414197	0	0.854207	1.14267	0.217944	0.185088	0.340986	0.535033	0.619369	0	1.17875	0.605385	0.415629	1.08006	0.965968	0.189576	1.7913	0.4207	0.239444	0.326525	0.416521	0	0.52231
ENSMUSG00000069385	100042855	Gm10267	predicted gene 10267 [Source:MGI Symbol;Acc:MGI:3642556]	chr18	0	0	0	0	0	0	0	0	0	0	0	0	0	0	0	0	0	0	0	0	0	0	0	0	0	0	0	0	0	0
ENSMUSG00000069390	194433	Olfr707	olfactory receptor 707 [Source:MGI Symbol;Acc:MGI:3030541]	chr7	0	0	0	0	0	0	0	0	0	0	0	0	0	0	0	0	0	0	0	0	0	0	0	0	0	0	0	0	0	0
ENSMUSG00000069421	258543	Olfr810	olfactory receptor 810 [Source:MGI Symbol;Acc:MGI:3030644]	chr10	0	0	0	0	0	0	0	0	0	0	0	0	0	0	0	0	0	0	0	0	0	0	0	0	0	0	0	0	0	0
ENSMUSG00000069430	18373	Olfr9	olfactory receptor 9 [Source:MGI Symbol;Acc:MGI:107600]	chr10	0	0	0	0	0	0	0	0	0	0	0	0	0	0	0	0	0	0	0	0	0	0	0	0	0	0	0	0	0	0
ENSMUSG00000069439	NA	Gm8444	predicted gene 8444 [Source:MGI Symbol;Acc:MGI:3645809]	chr15	0	0	0	0	0	0.555162	0	0	0	0	0	0.728454	0	0.284927	0	0	0	0.393983	0	0	0	0	0	0	0	0	0.272843	0.348044	0	0
ENSMUSG00000069441	13510	Dsg1a	desmoglein 1 alpha [Source:MGI Symbol;Acc:MGI:94930]	chr18	0	0.0470635	0.0254551	0	0	0	0	0	0	0	0	0	0	0	0	0	0	0	0	0	0	0	0	0	0	0	0	0	0	0
ENSMUSG00000069456	19683	Rdh16	retinol dehydrogenase 16 [Source:MGI Symbol;Acc:MGI:1201375]	chr10	0.0731127	0.0645656	0.0232809	0.0212117	0.100772	0.147877	0.0653165	0.0204867	0	0	0	0.0862381	0.0915469	0.118059	0.0705689	0	0.0185363	0.25653	0.039924	0.041115	0.0854734	0.0716669	0.0937667	0.11075	0.0416166	0	0.193804	0.0618049	0.0248836	0.0861136
ENSMUSG00000069475	NA	Gm6020	predicted gene 6020 [Source:MGI Symbol;Acc:MGI:3643428]	chr19	0	0	0	0	3.16413	0	0	0	0	0	0	0	1.72469	0	0	0	0	0	1.88036	0	0	0	1.76651	0	0	0	1.52131	0	0	1.62233
ENSMUSG00000069476	327963	Zfp616	zinc finger protein 616 [Source:MGI Symbol;Acc:MGI:3650906]	chr11	0	0	0	0	0	0	0	0	0	0	0	0	0	0	0	0	0	0	0	0	0	0	0	0	0	0	0	0	0	0
ENSMUSG00000069495	227867	Epc2	enhancer of polycomb homolog 2 [Source:MGI Symbol;Acc:MGI:1278321]	chr2	39.9349	44.4961	43.8188	32.3998	16.5839	28.7725	14.7259	15.0767	12.7415	12.3309	15.7694	18.0921	12.2384	17.3006	14.1977	11.1914	11.9485	18.1194	13.7922	14.3125	15.4144	13.4067	15.0919	13.6622	18.6736	18.2466	21.505	14.3705	15.0848	14.0652
ENSMUSG00000069515	17110	Lyz1	lysozyme 1 [Source:MGI Symbol;Acc:MGI:96902]	chr10	0.119964	0	0	0	0.0826731	0	0	0	0	0	0.111281	0.106125	0	0	0	0	0.0912432	0	0	0.101192	0	0	0.0923116	0	0	0	0	0	0	0
ENSMUSG00000069516	17105	Lyz2	lysozyme 2 [Source:MGI Symbol;Acc:MGI:96897]	chr10	30.6252	28.0617	21.5567	12.8266	5.23668	1.55243	5.7599	4.06486	2.37717	1.89617	2.56319	1.83331	3.37336	3.82443	2.50034	2.31558	1.6638	3.08481	3.39494	2.71927	1.81706	3.83708	9.03657	2.0928	3.34227	2.01417	3.50965	5.54755	0.470217	3.98678
ENSMUSG00000069518	NA	Gm10271	predicted gene 10271 [Source:MGI Symbol;Acc:MGI:3642827]	chr10	0	0	0.927805	0	0	0	0	0	0	0	0	0	0	0	0	0	0	0	0	0	0	0	0	0	0	0	0	0	0	0
ENSMUSG00000069520	67226	Tmem19	transmembrane protein 19 [Source:MGI Symbol;Acc:MGI:1914476]	chr10	42.4239	36.7727	42.1019	39.5441	50.2334	46.9472	43.7196	44.6386	43.1548	43.528	38.2061	39.4995	42.2175	43.0254	44.0518	44.0511	43.8069	49.9067	44.5085	41.1065	46.0536	42.6357	42.5116	43.504	41.0449	43.5163	42.1843	38.4764	47.989	43.7909
ENSMUSG00000069539	213326	Scyl2	SCY1-like 2 (S. cerevisiae) [Source:MGI Symbol;Acc:MGI:1289172]	chr10	9.4218	10.7979	9.41604	8.17435	5.39709	4.51122	5.29421	5.1708	4.61959	4.03145	6.06783	5.60085	4.90304	6.68634	5.86476	4.29983	4.66712	5.03912	5.07524	5.21398	5.32756	4.91186	5.76079	4.07706	4.95736	5.67219	6.01504	4.08376	4.93255	5.24819
ENSMUSG00000069540	237433	Gm4925	predicted gene 4925 [Source:MGI Symbol;Acc:MGI:3643371]	chr10	0.388248	0.942868	0.649047	0.76032	0.602015	0.719826	0.867121	0.815923	1.65554	1.43029	1.98082	0.686922	0.437525	0.806045	0.632374	1.05741	1.91944	0.650161	1.19254	0.982492	1.70208	0.856283	0.597512	0.970385	0.994481	0.566015	0.643218	0.656401	0.198208	0.137186
ENSMUSG00000069554	NA	I830134H01Rik	RIKEN cDNA I830134H01 gene [Source:MGI Symbol;Acc:MGI:3588250]	chr19	0	0	0.0525363	0	0	0	0	0	0	0	0.0510156	0	0	0.0380592	0	0	0	0	0	0	0	0	0	0	0	0	0	0	0	0
ENSMUSG00000069565	70248	Dazap1	DAZ associated protein 1 [Source:MGI Symbol;Acc:MGI:1917498]	chr10	52.8034	60.1743	52.1134	48.6462	20.9613	16.7243	23.9083	21.9342	27.9977	23.0192	12.4125	25.3593	24.0109	23.2928	23.9184	21.9094	26.7354	23.245	24.239	20.9681	23.5551	23.4581	27.6821	22.4521	25.6182	28.9114	25.1016	23.667	22.8058	21.6766
ENSMUSG00000069581	252974	Tspear	thrombospondin type laminin G domain and EAR repeats [Source:MGI Symbol;Acc:MGI:2671932]	chr10	0	0.0456193	0	0	0.0356005	0	0	0.043425	0	0	0	0	0	0	0.0373958	0.0432904	0.0392909	0	0	0.0435751	0	0.0506368	0.0795019	0	0	0.100415	0	0	0	0
ENSMUSG00000069582	100191037	Krtap10-4	keratin associated protein 10-4 [Source:MGI Symbol;Acc:MGI:1925013]	chr10	0	0	0	0	0	0	0	0	0	0	0	0	0	0	0	0	0	0	0	0	0	0	0	0	0	0	0	0	0	0
ENSMUSG00000069583	16694	Krtap12-1	keratin associated protein 12-1 [Source:MGI Symbol;Acc:MGI:1328315]	chr10	0	0	0	0	0	0	0	0	0	0	0	0	0	0	0	0	0	0	0	0	0	0	0	0	0	0	0	0	0	0
ENSMUSG00000069584	16697	Gm10272	predicted gene 10272 [Source:MGI Symbol;Acc:MGI:3642183]	chr10	0	0	0	0	0	0	0	0	0	0	0	0	0	0	0	0	0	0	0	0	0	0	0	0	0	0	0	0	0	0
ENSMUSG00000069588	NA	Gm11733	predicted gene 11733 [Source:MGI Symbol;Acc:MGI:3650737]	chr11	0.131124	0.0578977	0.250519	0.17119	0	0	0	0	0	0.0568301	0	0	0	0	0	0	0	0	0	0	0	0	0.0504498	0	0.0559781	0.0637206	0.0434472	0	0	0
ENSMUSG00000069601	11735	Ank3	ankyrin 3, epithelial [Source:MGI Symbol;Acc:MGI:88026]	chr10	15.4654	25.191	17.6736	14.3615	0.308711	0.448617	0.446815	0.504519	0.386518	0.335518	2.36412	1.76595	0.333274	1.96536	0.399839	0.32437	0.367175	0.541023	0.488037	0.421886	0.183037	0.379415	0.4451	0.411088	1.66729	2.37554	2.00594	0.536762	0.390772	0.331935
ENSMUSG00000069607	382551	Cd300ld3	CD300 molecule like family member D3 [Source:MGI Symbol;Acc:MGI:2687214]	chr11	0.177833	0.314088	0	0	0	0	0	0	0	0	0	0	0	0	0	0	0	0	0.291324	0	0	0	0	0	0	0	0	0	0	0
ENSMUSG00000069609	100043123	Cd300ld4	CD300 molecule like family member D4 [Source:MGI Symbol;Acc:MGI:3702658]	chr11	0.177833	0.157044	0.509639	0.154781	0	0	0.15887	0	0	0	0	0	0	0	0	0	0	0.170171	0	0	0	0	0	0	0	0	0	0	0	0
ENSMUSG00000069620	NA	Gm5250	predicted gene 5250 [Source:MGI Symbol;Acc:MGI:3647667]	chr1	0	0	0	0	0	0	0	0	0	0	0	0	0	0	0	0	0	0	0	0	0	0	0	0	0	0	0	0	0	0
ENSMUSG00000069622	NA	Gm10273	predicted pseudogene 10273 [Source:MGI Symbol;Acc:MGI:3704362]	chr10	0	0	0	0	0	0	0	0	0	0	0	0	0	0	0.174098	0	0	0	0	0	0	0	0	0	0	0	0	0	0	0
ENSMUSG00000069631	72149	Strada	STE20-related kinase adaptor alpha [Source:MGI Symbol;Acc:MGI:1919399]	chr11	11.2908	15.5449	11.7994	10.1824	7.06857	6.65836	7.4375	7.98179	9.0856	8.89084	7.82365	8.32758	8.97308	8.24666	7.99619	8.68663	7.59438	7.54999	8.24536	7.34384	8.15832	7.62723	8.16483	7.88802	8.4091	8.0914	7.73466	7.56661	8.58372	7.53688
ENSMUSG00000069633	69129	Pex11g	peroxisomal biogenesis factor 11 gamma [Source:MGI Symbol;Acc:MGI:1920905]	chr8	0.713636	0.63021	0.34086	0.543487	3.19673	2.64621	3.54631	3.18695	3.20319	2.70633	2.52382	3.11711	3.11632	3.2101	3.61624	3.06494	3.15494	3.37176	3.36107	3.53658	4.10625	3.75994	3.91263	4.05377	3.04658	3.16451	2.51238	2.71468	3.00568	3.34113
ENSMUSG00000069662	17118	Marcks	myristoylated alanine rich protein kinase C substrate [Source:MGI Symbol;Acc:MGI:96907]	chr10	113.935	125.703	117.635	131.417	31.1856	31.7704	45.4759	39.6759	27.5525	21.3483	28.9568	48.5084	42.4048	45.4588	47.5794	22.3642	23.7996	33.3453	46.5696	43.6017	31.0129	45.1276	44.7291	39.6655	54.4562	47.2187	50.8729	38.1583	37.6817	38.063
ENSMUSG00000069668	57430	Sult3a1	sulfotransferase family 3A, member 1 [Source:MGI Symbol;Acc:MGI:1931469]	chr10	0	0	0	0	0	0	0	0	0	0	0	0	0	0	0	0	0	0	0	0	0	0	0	0	0	0	0	0	0	0
ENSMUSG00000069670	432450	Nkain2	Na+/K+ transporting ATPase interacting 2 [Source:MGI Symbol;Acc:MGI:1923447]	chr10	35.4176	41.6745	38.3816	42.1099	2.26124	2.77605	2.55771	2.65007	1.73268	2.03554	3.84941	3.18726	3.06928	3.0276	2.53828	2.34532	1.68823	1.84695	2.10792	1.95372	2.05899	2.11267	1.83177	1.98812	2.93887	2.84512	3.1337	3.12723	2.16779	2.47792
ENSMUSG00000069678	69837	Pcgf1	polycomb group ring finger 1 [Source:MGI Symbol;Acc:MGI:1917087]	chr6	15.3443	21.0967	15.6236	18.9533	6.26877	4.27431	5.49967	7.33761	5.5264	5.01763	3.75022	5.03954	6.48876	6.16783	6.85095	5.6209	3.84367	6.41842	6.54762	7.20797	5.55879	6.39463	8.69649	6.09616	7.84508	7.41203	6.39337	5.82536	5.81655	6.55818
ENSMUSG00000069682	NA	Gm10275	predicted pseudogene 10275 [Source:MGI Symbol;Acc:MGI:3704354]	chr10	9.54419	7.37489	6.61006	8.51466	5.26192	5.63031	4.05007	4.21209	5.14074	3.92969	3.54137	4.43267	4.48147	6.10955	4.49091	2.79935	6.89626	7.5347	5.08142	5.03173	5.64861	3.2744	4.95735	6.28896	4.0745	3.71044	3.16241	6.05104	4.62886	5.0586
ENSMUSG00000069706	215854	Taar5	trace amine-associated receptor 5 [Source:MGI Symbol;Acc:MGI:2685073]	chr10	0	0	0	0	0	0	0	0	0	0	0	0	0	0	0	0	0	0.142984	0	0	0	0	0	0	0	0	0	0	0.152565	0
ENSMUSG00000069707	209513	Taar4	trace amine-associated receptor 4 [Source:MGI Symbol;Acc:MGI:2685072]	chr10	0	0	0	0	0	0	0	0	0	0	0	0	0	0	0	0	0	0	0	0	0	0	0	0	0	0	0	0	0	0
ENSMUSG00000069708	493809	Taar3	trace amine-associated receptor 3 [Source:MGI Symbol;Acc:MGI:3527427]	chr10	0	0	0	0	0	0	0	0	0	0	0	0	0	0	0	0	0	0	0	0	0	0	0	0	0	0	0	0	0	0
ENSMUSG00000069712	114671	Semp2l2b	SUMO/sentrin specific peptidase 2-like 2B [Source:MGI Symbol;Acc:MGI:2149738]	chr10	0	0	0	0	0	0	0	0	0	0	0	0	0	0	0	0	0	0	0	0	0	0	0	0	0	0	0	0	0	0
ENSMUSG00000069713	NA	4933406P04Rik	RIKEN cDNA 4933406P04 gene [Source:MGI Symbol;Acc:MGI:1921670]	chr10	0.592844	1.27145	1.05175	1.32684	0.233463	0.399692	1.13492	0.711937	1.0644	1.02777	1.09987	0.449532	0.572646	0.996368	0.551781	0.993622	1.54598	0.729387	0.624335	1.21448	1.18812	0.747154	0.847213	0.615792	0.433869	0.658505	0.505119	1.21709	0.605316	0.778064
ENSMUSG00000069717	432600	Gm11568	predicted gene 11568 [Source:MGI Symbol;Acc:MGI:3650331]	chr11	0	0	0	0	0	0	0	0	0	0	0	0	0	0	0	0	0	0	0	0	0	0	0	0	0	0	0	0	0	0
ENSMUSG00000069718	100040248	Gm11563	predicted gene 11563 [Source:MGI Symbol;Acc:MGI:3650330]	chr11	0	0	0	0	0	0	0	0	0	0	0	0	0	0	0	0	0	0	0	0	0	0	0	0	0	0	0	0	0	0
ENSMUSG00000069720	NA	4930572O03Rik	RIKEN cDNA 4930572O03 gene [Source:MGI Symbol;Acc:MGI:2441686]	chr5	0	0	0	0	0	0	0	0	0	0	0	0	0	0	0	0	0	0	0	0	0	0	0	0	0	0	0	0	0	0
ENSMUSG00000069721	66708	Krtap3-2	keratin associated protein 3-2 [Source:MGI Symbol;Acc:MGI:1913958]	chr11	0	0	0	0	0	0	0	0	0	0	0	0	0	0	0	0	0	0	0	0	0	0	0	0	0	0	0	0	0	0
ENSMUSG00000069722	66380	Krtap3-3	keratin associated protein 3-3 [Source:MGI Symbol;Acc:MGI:1913630]	chr11	0	0	0	0	0	0	0	0	0	0	0	0	0	0	0	0	0	0	0	0	0	0	0	0	0	0	0	0	0	0
ENSMUSG00000069727	434179	Zfp975	zinc finger protein 975 [Source:MGI Symbol;Acc:MGI:3648690]	chr7	1.93639	2.55003	1.81733	1.21229	0.842821	0.343553	0.940827	0.828162	1.25036	0.853968	1.4496	1.50264	0.791191	1.57515	1.15584	0.540907	1.03354	0.422605	1.19652	1.26086	1.13188	1.1322	0.784234	0.864525	2.32045	1.48579	1.55337	0.832809	0.763101	0.840264
ENSMUSG00000069729	239985	Arid1b	AT rich interactive domain 1B (SWI-like) [Source:MGI Symbol;Acc:MGI:1926129]	chr17	26.1061	32.9194	26.294	22.9732	5.17108	6.83431	5.73658	4.25563	5.33266	3.98173	9.81606	12.51	4.26408	12.8071	4.36116	3.87966	5.13093	5.14355	5.44678	5.48754	4.76562	5.7639	5.79246	4.44814	14.569	14.457	15.9056	5.45866	4.65332	4.12998
ENSMUSG00000069733	381534	Ube2u	ubiquitin-conjugating enzyme E2U (putative) [Source:MGI Symbol;Acc:MGI:3588216]	chr4	0	0.348215	0.0941689	0	0.203805	0	0.616463	0.0828663	0.707952	0.683588	0.731545	0.348824	0.740595	0.272877	0.071361	0.330438	0.224932	0	0.242233	0.166306	0.259298	0.289885	0.227566	0.0895943	0.252502	0.287427	0.0653262	0.249994	0.402606	0.139328
ENSMUSG00000069743	75424	Zfp820	zinc finger protein 820 [Source:MGI Symbol;Acc:MGI:1922674]	chr17	0.244509	0.323887	0.194644	0.177344	0.0561679	0.0274744	0.18203	0.102769	0.109749	0.105972	0.113406	0.0721009	0.367389	0.282015	0.147501	0.0341503	0.0309952	0.27297	0.233654	0.103125	0	0.159782	0.439014	0.0370378	0.0347943	0.198034	0	0.0688974	0.0832175	0.23039
ENSMUSG00000069744	26446	Psmb3	proteasome (prosome, macropain) subunit, beta type 3 [Source:MGI Symbol;Acc:MGI:1347014]	chr11	95.322	96.628	105.973	98.6183	100.103	93.4449	95.0446	103.111	112.538	113.176	78.7069	78.4399	102.298	86.1619	112.209	117.917	103.917	102.625	97.0708	98.6883	97.8447	93.6307	89.1656	104.896	75.4819	87.8427	84.1231	102.854	90.8702	104.513
ENSMUSG00000069755	NA	Zfp125	zinc finger protein 125 [Source:MGI Symbol;Acc:MGI:1336211]	chr12	2.38797	4.0885	3.35192	2.96917	1.47775	0.854261	2.48163	2.29414	3.01867	1.94319	4.74672	3.83698	2.81919	2.79923	3.03398	2.20535	2.96533	1.6322	2.67448	2.34318	2.05103	2.2452	3.11255	2.70186	2.62143	3.74185	3.00347	2.71898	2.13965	1.68755
ENSMUSG00000069763	67888	Tmem100	transmembrane protein 100 [Source:MGI Symbol;Acc:MGI:1915138]	chr11	21.9511	21.0508	20.396	21.3445	113.93	90.3567	115.441	113.959	136.246	129.997	89.0854	133.656	125.232	154.936	128.303	112.887	135.262	121.683	112.656	110.519	116.608	119.268	127.345	138.642	162.384	188.51	171.549	125.398	130.8	109.982
ENSMUSG00000069769	76626	Msi2	musashi RNA-binding protein 2 [Source:MGI Symbol;Acc:MGI:1923876]	chr11	34.1471	32.2641	35.5828	28.3645	86.6539	92.2834	78.938	74.8035	57.3212	50.3754	114.586	105.889	71.1529	111.171	79.1227	64.7972	75.3463	90.8513	73.854	82.1126	76.5291	88.3683	84.3747	72.8435	121.533	122.604	137.79	72.7491	80.6588	76.5517
ENSMUSG00000069785	NA	Gm11444	predicted gene 11444 [Source:MGI Symbol;Acc:MGI:3651161]	chr11	0	0	0	0	0	0	0	0	0	0	0	0	0	0	0	0	0	0	0	0	0	0	0	0	0	0	0	0	0	0
ENSMUSG00000069792	100034251	Wfdc17	WAP four-disulfide core domain 17 [Source:MGI Symbol;Acc:MGI:3649773]	chr11	2.27413	2.25931	1.62932	0.742252	0.587708	0	1.01582	0.23896	0	0.246406	0	0	0.213564	0.196722	0	0.714657	0	0.544037	0.46568	0	0.249244	0.557289	0.437484	0	0.485423	0	0.565139	0.240301	0.290246	0
ENSMUSG00000069793	237886	Slfn9	schlafen 9 [Source:MGI Symbol;Acc:MGI:2445121]	chr11	0.152403	0.40376	0.0727934	0.0884314	0.43762	0.256873	0.748835	0.277578	0.729671	0.814648	1.20167	1.50551	0.667901	1.45898	0.330976	0.383147	0.540943	0.340285	0.748992	0.407093	0.534506	0.54776	1.34865	0.461715	0.889183	1.08623	1.11095	0.236192	0.129674	0.215404
ENSMUSG00000069796	791422	Gm11426	predicted gene 11426 [Source:MGI Symbol;Acc:MGI:3651541]	chr11	0	0	0	0	0	0.0460134	0	0	0	0	0	0.120753	0	0	0	0	0	0	0	0	0	0	0	0	0	0	0	0	0	0
ENSMUSG00000069804	791303	Gm10277	predicted gene 10277 [Source:MGI Symbol;Acc:MGI:3641921]	chr11	0	0	0	0	0	0	0	0	0	0	0	0	0	0	0	0	0.0502136	0	0	0	0	0	0	0	0	0	0	0	0	0
ENSMUSG00000069805	14121	Fbp1	fructose bisphosphatase 1 [Source:MGI Symbol;Acc:MGI:95492]	chr13	0.178042	0.157229	0.255119	0.619851	0	0.0600175	0.0795286	0	0	0	0	0	0	0	0.128886	0	0.0677087	0.0851856	0	0	0	0	0	0	0	0	0	0.0752528	0	0
ENSMUSG00000069806	81904	Cacng7	calcium channel, voltage-dependent, gamma subunit 7 [Source:MGI Symbol;Acc:MGI:1932374]	chr7	238.475	266.342	252.89	222.094	140.476	128.179	139.461	131.279	92.2742	106.101	137.381	146.994	128.565	135.909	134.35	123.174	125.249	137.205	134.526	125.345	140.194	138.418	143.814	128.624	165.88	140.2	150.466	134.587	131.442	123.304
ENSMUSG00000069808	116972	Tlcd3a	TLC domain containing 3A [Source:MGI Symbol;Acc:MGI:2151840]	chr11	5.86358	10.6192	5.11997	7.17678	0.96287	0.633128	2.169	1.98317	2.54964	1.7273	2.65586	2.2086	1.66915	2.45687	1.89021	1.6891	1.75952	1.03013	2.04495	1.83546	1.94802	2.06555	2.02688	2.2899	1.8383	2.35969	2.00357	1.45216	1.42657	1.76433
ENSMUSG00000069814	432582	Ccdc92b	coiled-coil domain containing 92B [Source:MGI Symbol;Acc:MGI:3588240]	chr11	43.0463	45.1354	41.2658	39.1798	2.29601	2.73114	1.89406	1.52762	2.34509	2.26439	3.65242	2.77985	1.59281	2.41041	1.75403	2.31606	3.05234	2.1737	2.17073	1.94807	2.52283	1.92976	1.89363	1.61724	3.23252	2.61253	2.96051	2.27229	2.35802	1.6053
ENSMUSG00000069816	18321	Olfr23	olfactory receptor 23 [Source:MGI Symbol;Acc:MGI:109312]	chr11	0	0	0	0	0	0	0	0	0	0	0	0	0	0	0	0	0	0	0	0	0	0	0	0	0	0	0	0	0	0
ENSMUSG00000069818	258344	Olfr390	olfactory receptor 390 [Source:MGI Symbol;Acc:MGI:3030224]	chr11	0	0	0	0	0	0	0	0	0	0	0	0	0	0	0	0	0	0	0	0	0	0	0	0	0	0	0	0	0	0
ENSMUSG00000069823	258923	Olfr1	olfactory receptor 1 [Source:MGI Symbol;Acc:MGI:102698]	chr11	0	0	0	0	0	0	0	0	0	0	0	0	0	0	0	0	0	0	0	0	0	0	0	0	0	0	0	0	0	0
ENSMUSG00000069824	NA	Olfr377-ps1	olfactory receptor 377, pseudogene 1 [Source:MGI Symbol;Acc:MGI:3030211]	chr11	0	0	0	0	0	0	0	0	0	0	0	0	0	0	0	0	0	0	0	0	0	0	0	0	0	0	0	0	0	0
ENSMUSG00000069825	NA	Gm49340	predicted gene, 49340 [Source:MGI Symbol;Acc:MGI:6121532]	chr11	0	0	0	0	0	0	0	0	0	0	0	0	0	0	0.0342756	0	0.0360125	0	0	0	0	0	0	0	0	0	0	0	0	0
ENSMUSG00000069830	195046	Nlrp1a	NLR family, pyrin domain containing 1A [Source:MGI Symbol;Acc:MGI:2684861]	chr11	0.0363692	0.224823	0	0.158273	0	0	0	0	0	0.0315253	0.0337369	0	0	0.0251688	0	0	0	0	0	0	0	0	0	0	0.0310527	0	0	0	0	0
ENSMUSG00000069833	66395	Ahnak	AHNAK nucleoprotein (desmoyokin) [Source:MGI Symbol;Acc:MGI:1316648]	chr19	3.16129	3.99297	3.53532	1.71968	1.5973	1.52677	1.41889	1.3926	1.07104	0.810218	2.34035	2.83695	1.2446	4.15457	1.33128	0.897927	1.18488	1.64344	1.11418	0.80127	1.06608	0.916224	1.45605	0.704487	2.86138	3.7963	3.27839	1.11134	0.861263	1.09555
ENSMUSG00000069835	69215	Sat2	spermidine/spermine N1-acetyl transferase 2 [Source:MGI Symbol;Acc:MGI:1916465]	chr11	18.7264	21.1414	18.702	20.1885	29.3304	28.1916	29.657	32.4675	44.4151	42.5177	28.6229	32.1911	31.2551	28.1277	33.6594	28.8894	26.9487	33.5993	33.2047	30.3359	31.6258	29.5158	28.083	33.7497	32.7956	27.1973	25.1016	34.9882	30.7447	28.7986
ENSMUSG00000069844	52892	Sco1	SCO1 cytochrome c oxidase assembly protein [Source:MGI Symbol;Acc:MGI:106362]	chr11	8.26089	9.64734	8.44456	8.50037	5.42698	4.1901	7.10412	6.58731	6.72279	6.55835	8.34336	8.2641	6.20624	7.98753	6.2316	5.98461	7.5163	5.31923	6.19729	7.26133	7.31082	6.73532	7.87165	5.33284	8.43759	8.89177	8.64646	5.77585	5.99098	5.86518
ENSMUSG00000069855	380701	Slc47a2	solute carrier family 47, member 2 [Source:MGI Symbol;Acc:MGI:3588190]	chr11	0	0	0	0	0.0431293	0	0.0559098	0.0526086	0	0	0	0	0	0	0	0	0.0476002	0	0	0	0	0	0.0963152	0	0	0	0	0.0529039	0	0.044227
ENSMUSG00000069862	NA	Rps12-ps9	ribosomal protein S12, pseudogene 9 [Source:MGI Symbol;Acc:MGI:3704324]	chr8	0.379734	0	0.362751	0.991529	0	0	0.678484	0	0.34089	0.658318	0.352251	0.335929	0.570573	0	0.549783	0	0	0.726746	0	0	0	0	0.292204	0	0.648448	0	0.251645	0.321003	0.775446	0
ENSMUSG00000069867	382035	Pabpn1l	poly(A)binding protein nuclear 1-like [Source:MGI Symbol;Acc:MGI:2685954]	chr8	0	0	0	0	0	0	0	0	0	0	0	0	0	0	0	0	0	0	0	0	0	0	0	0	0	0	0	0	0	0
ENSMUSG00000069873	73988	4930438A08Rik	RIKEN cDNA 4930438A08 gene [Source:MGI Symbol;Acc:MGI:1921238]	chr11	0	0.0639281	0	0	0	0	0	0	0	0	0	0	0.0543858	0	0	0	0	0	0	0	0	0	0	0	0	0	0	0	0	0.051158
ENSMUSG00000069874	54396	Irgm2	immunity-related GTPase family M member 2 [Source:MGI Symbol;Acc:MGI:1926262]	chr11	2.5047	3.08215	2.00044	1.89412	5.34814	2.93439	6.78622	7.62813	8.25676	7.65227	7.8844	8.3182	8.91509	7.72901	6.50957	7.08834	7.74514	4.83286	9.75342	6.47688	6.40834	5.9568	13.9339	6.49348	6.0651	6.14574	6.34002	6.07427	3.35396	4.58472
ENSMUSG00000069890	NA	1700024J04Rik	RIKEN cDNA 1700024J04 gene [Source:MGI Symbol;Acc:MGI:1919098]	chr11	0	0	0	0	0	0	0	0	0	0	0	0	0	0	0	0	0	0	0	0	0	0	0	0	0	0	0	0	0	0
ENSMUSG00000069892	245240	9930111J21Rik2	RIKEN cDNA 9930111J21 gene 2 [Source:MGI Symbol;Acc:MGI:3711310]	chr11	0.0647772	0.572046	0.0412534	0.0751736	0	0	0	0	0	0	0.0801186	0	0	0.179313	0	0	0	0	0	0	0	0	0.0166153	0	0	0.0209859	0.028618	0	0	0
ENSMUSG00000069893	667214	9930111J21Rik1	RIKEN cDNA 9930111J21 gene 1 [Source:MGI Symbol;Acc:MGI:3041173]	chr11	0.0928584	0.410015	0.0295684	0	0.0213312	0	0	0	0.0277866	0	0.0574252	0	0	0.235625	0	0	0	0.0592384	0	0	0	0	0.0476362	0	0.0528561	0.0300834	0.020512	0	0	0
ENSMUSG00000069895	52335	Atxn1l	ataxin 1-like [Source:MGI Symbol;Acc:MGI:3694797]	chr8	22.3265	26.2945	23.578	20.6939	22.4898	19.9793	22.7694	21.3066	19.5547	19.4925	22.6528	25.1116	20.4336	27.2233	24.6587	19.6209	21.085	20.7866	21.6679	22.0595	23.4945	22.6348	23.6866	19.7795	27.0729	30.1717	31.2452	20.354	19.5484	21.9952
ENSMUSG00000069899	NA	Gm12166	predicted gene 12166 [Source:MGI Symbol;Acc:MGI:3650635]	chr11	0.313045	0.967573	0.598089	0.544931	2.04949	1.68843	1.95765	1.84206	1.12409	1.76379	1.59714	1.93853	1.76388	1.29983	1.473	1.18051	1.9048	1.79735	1.79489	3.16874	2.19582	1.6877	2.28843	2.84518	0.801851	2.58615	1.45216	2.11703	1.43834	1.21675
ENSMUSG00000069910	70385	Spdl1	spindle apparatus coiled-coil protein 1 [Source:MGI Symbol;Acc:MGI:1917635]	chr11	0.306531	0.270697	0.460148	0.304909	0.15089	0.0885692	0	0.294487	0.157243	0.18979	0	0.193693	0.131595	0.21213	0.0633999	0.183484	0.166532	0.12571	0.143473	0.147752	0.0383951	0.128772	0.0336964	0.159198	0.0373888	0.255361	0.174115	0.0370174	0.178846	0.0618923
ENSMUSG00000069911	574403	Insyn2b	inhibitory synaptic factor family member 2B [Source:MGI Symbol;Acc:MGI:3643491]	chr11	0.836324	0.861647	0.585874	0.630857	0.0384236	0.0187948	0.0498096	0.140606	0	0	0.103439	0	0.0209438	0.0385844	0.0201806	0.0467234	0.0212033	0.080029	0.0456684	0.0235153	0.0977715	0	0.0214516	0.126685	0.0476045	0.0541889	0.110844	0.0706975	0	0.0985038
ENSMUSG00000069913	NA	Anp32-ps	acidic (leucine-rich) nuclear phosphoprotein 32 family, pseudogene [Source:MGI Symbol;Acc:MGI:3525200]	chr11	1.1715	1.03455	0.373035	0	0.807341	0.526546	1.39544	0	0.70111	0.338491	1.08671	0.690905	0.586749	0.810719	0.282685	0.327244	1.48505	1.12102	0.319855	0.329397	0.342389	1.14833	0.600977	0.354914	0.666832	0.759063	2.07023	0	0	0.275963
ENSMUSG00000069917	110257	Hba-a2	hemoglobin alpha, adult chain 2 [Source:MGI Symbol;Acc:MGI:96016]	chr11	2.04442	21.8656	2.82097	31.0407	0.469638	0	2.02935	0.381906	1.0196	0.393806	2.95003	0.602859	1.36527	0.943206	3.78213	4.3783	1.38219	0.21737	1.4885	0.383226	0.995855	0.44533	0.873984	0.61937	2.32741	0.441554	0.451603	0.768098	1.39162	2.08689
ENSMUSG00000069919	15122	Hba-a1	hemoglobin alpha, adult chain 1 [Source:MGI Symbol;Acc:MGI:96015]	chr11	20.8985	117.323	19.9638	151.037	5.14365	0.629001	7.33465	19.6068	14.9081	16.3359	8.13517	9.57397	12.8969	11.4925	17.83	20.4842	21.4301	1.60699	10.3929	11.8047	9.97989	9.32808	13.784	13.7367	9.08107	11.0625	6.55362	8.20219	11.0501	13.1864
ENSMUSG00000069920	97440	B3gnt9	UDP-GlcNAc:betaGal beta-1,3-N-acetylglucosaminyltransferase 9 [Source:MGI Symbol;Acc:MGI:2142841]	chr8	4.51651	7.17933	6.15537	5.34622	0.456509	0.324801	0.699384	1.51867	0.973082	0.574196	0.782064	0.586006	0.678633	1.08354	0.697499	0.85791	0.549635	0.576255	1.08517	0.812756	0.739212	0.76738	1.89991	0.656788	0.462754	0.585287	0.518793	0.509063	0.676357	0.851142
ENSMUSG00000069922	382053	Ces3a	carboxylesterase 3A [Source:MGI Symbol;Acc:MGI:102773]	chr8	0	0	0	0	0	0	0	0	0	0	0	0	0	0	0	0	0	0	0	0	0	0	0	0	0	0	0	0	0	0
ENSMUSG00000069925	NA	4932416K20Rik	RIKEN cDNA 4932416K20 gene [Source:MGI Symbol;Acc:MGI:3045271]	chr8	0	0	0	0	0	0	0	0	0	0	0	0	0	0	0	0	0	0	0	0	0	0	0	0	0	0	0	0	0	0
ENSMUSG00000069939	NA	Gm12070	predicted gene 12070 [Source:MGI Symbol;Acc:MGI:3650751]	chr11	0.302423	0.534138	0.433346	0.526441	0.625246	0.815568	0.810525	0	0.814463	0.262144	0.420803	0.936376	0.227204	0.418575	0.875703	0.253435	0.46004	0.723482	0.866993	0.382652	0.795491	1.03755	1.16357	0.549727	0.774643	1.02875	0.400824	1.0226	0.308785	0.21372
ENSMUSG00000069962	NA	Gm5356	predicted pseudogene 5356 [Source:MGI Symbol;Acc:MGI:3643649]	chr8	0.246364	0	0.235346	0	0.339565	0	0	0	0.221163	0.854207	0.6856	0	0	0	0	0	0	0	0	0	0.216011	0.241492	0	0.447826	0	0	0	0.416521	0	0
ENSMUSG00000069971	330820	4933402J07Rik	RIKEN cDNA 4933402J07 gene [Source:MGI Symbol;Acc:MGI:3607717]	chr8	0.116192	0	0.110995	0	0	0	0	0.097673	0	0	0	0	0	0.0804088	0.0841118	0	0	0	0	0	0.101877	0	0	0	0	0	0	0	0	0
ENSMUSG00000069972	NA	Rps13-ps2	ribosomal protein S13, pseudogene 2 [Source:MGI Symbol;Acc:MGI:3704295]	chr7	7.02383	4.43051	6.70969	5.82222	2.76599	4.05893	2.09162	1.12464	2.70229	2.60929	1.5513	2.07119	3.51791	2.5461	4.84246	3.08317	3.05272	2.88051	3.28752	2.53919	4.98543	2.62283	3.08846	2.4319	3.4269	2.27551	2.21648	1.97917	2.73203	4.25458
ENSMUSG00000069986	NA	Gm8054	predicted pseudogene 8054 [Source:MGI Symbol;Acc:MGI:3643693]	chr8	0	0	0	0	0	0	0.280244	0	0	0	0	0	0	0	0.227084	0.262879	0	0	0	0	0	0	0	0	0	0	0	0	0	0
ENSMUSG00000069996	105245971	Gm41341	predicted gene, 41341 [Source:MGI Symbol;Acc:MGI:5624226]	chr15	0.101756	0.08986	0.0972045	0.17713	0	0	0	0	0	0	0.0943909	0	0	0	0	0	0	0	0	0	0	0	0	0	0	0	0	0	0	0
ENSMUSG00000069998	404315	Olfr372	olfactory receptor 372 [Source:MGI Symbol;Acc:MGI:3030206]	chr8	0	0	0	0	0	0	0	0	0	0	0	0	0	0	0	0	0	0	0	0	0	0	0	0	0	0	0	0	0	0
ENSMUSG00000070000	74015	Fcho1	FCH domain only 1 [Source:MGI Symbol;Acc:MGI:1921265]	chr8	28.9325	32.7989	32.4339	27.0123	2.22063	1.85228	2.90896	2.10993	1.67469	2.35208	1.91928	3.27062	2.34437	2.91063	2.57815	1.6486	2.21864	2.43428	3.0005	2.80389	1.93308	2.8593	2.63612	1.788	3.56211	3.42844	3.16931	2.17911	2.49351	1.91759
ENSMUSG00000070002	13716	Ell	elongation factor RNA polymerase II [Source:MGI Symbol;Acc:MGI:109377]	chr8	19.4999	22.0419	20.9562	16.463	11.557	9.89289	10.7136	11.2285	11.5097	10.9023	9.13472	13.6278	10.1816	12.55	11.2576	8.41569	12.0134	9.23655	11.6996	11.9253	11.7545	11.0385	13.242	11.1211	11.7378	13.1244	13.4715	10.6734	10.6519	11.1966
ENSMUSG00000070003	76900	Ssbp4	single stranded DNA binding protein 4 [Source:MGI Symbol;Acc:MGI:1924150]	chr8	148.258	151.859	146.75	146.961	81.4472	71.5113	85.9033	88.1173	92.1671	80.6934	59.5242	90.0631	89.6892	87.7863	100.391	82.1859	84.8639	83.124	79.3103	80.3836	87.333	90.4061	90.9796	77.0791	98.5368	77.8644	80.0649	95.0482	93.5347	92.5558
ENSMUSG00000070023	NA	Gm10283	predicted gene 10283 [Source:MGI Symbol;Acc:MGI:3647628]	chr8	0	0	0	0	0	0	0	0	0	0	0	0	0	0	0	0	0	0	0	0	0	0	0	0	0	0	0	0	0	0
ENSMUSG00000070025	NA	Gm10284	predicted pseudogene 10284 [Source:MGI Symbol;Acc:MGI:3704311]	chr8	0.15076	0.266272	1.00812	0.524869	0.93507	0.711491	0.808105	1.14059	0.94737	1.30681	0.699244	1.20032	0.906104	0.73032	1.41877	0.884373	0.458667	0.577058	0.864405	0.76302	0.66093	1.03445	1.50812	0.274043	0.514887	1.46526	1.19888	0.509772	0.92359	0.852327
ENSMUSG00000070031	434484	Sp140	Sp140 nuclear body protein [Source:MGI Symbol;Acc:MGI:3702467]	chr1	0.273162	0.241229	0.478399	0.158502	0.219625	0	0.244034	0.0382709	0.12261	0	0	0.0402751	0.171018	0.189038	0.131829	0.0763045	0	0.174262	0.111872	0.0768064	0	0.0446267	0.105099	0.0413782	0.233231	0.0442483	0.0603404	0.0384857	0.0929696	0.0965207
ENSMUSG00000070034	109032	Sp110	Sp110 nuclear body protein [Source:MGI Symbol;Acc:MGI:1923364]	chr1	0.647973	0.374905	0.320169	0.427845	0.0769917	0.0150641	0.0399226	0.0187827	0.0401166	0.058104	0.0414535	0.0395327	0.033573	0.108239	0.0485246	0.037449	0.0169946	0.0855248	0	0	0.0195911	0.0876081	0.0343871	0	0.0381552	0	0.029614	0.0755525	0	0.0315805
ENSMUSG00000070044	212326	Fam149a	family with sequence similarity 149, member A [Source:MGI Symbol;Acc:MGI:2387177]	chr8	11.1969	13.1464	10.2828	10.0777	26.1128	21.051	25.712	26.5684	26.5908	27.286	29.7431	29.7607	26.383	28.529	23.6717	25.0359	26.0132	21.648	24.6165	25.5225	28.515	29.1099	31.8203	23.7529	29.658	27.0328	24.0476	26.5884	25.7489	26.3818
ENSMUSG00000070047	14107	Fat1	FAT atypical cadherin 1 [Source:MGI Symbol;Acc:MGI:109168]	chr8	9.71702	10.5981	10.3272	7.41287	14.8204	23.4772	24.6073	19.6886	21.8858	21.0739	33.6579	37.5265	17.6979	36.0807	15.4697	16.8943	18.8448	19.0783	19.2795	21.7568	18.8642	24.6185	24.8074	17.8917	43.1934	37.513	43.6195	20.429	19.6255	18.2685
ENSMUSG00000070056	52065	Mfhas1	malignant fibrous histiocytoma amplified sequence 1 [Source:MGI Symbol;Acc:MGI:1098644]	chr8	27.3889	33.7816	29.0734	25.4211	22.8224	71.2873	28.4482	24.0554	30.3004	29.9078	31.5211	42.708	23.8724	36.3352	23.1177	27.6951	25.4649	28.1228	26.8277	25.9983	23.9547	29.2312	30.2055	25.6573	41.511	40.2276	42.7623	25.3624	25.2266	23.2427
ENSMUSG00000070063	NA	Snora33	small nucleolar RNA, H/ACA box 33 [Source:MGI Symbol;Acc:MGI:3819501]	chr10	0	0	0	0	0	0	0	0	0	0	0	0	0	0	0	0	0	0	0	0	0	0	0	0	0	0	0	0	0	0
ENSMUSG00000070071	723888	Mir465	microRNA 465 [Source:MGI Symbol;Acc:MGI:3619453]	chrX	0	0	0	0	0	0	0	0	0	0	0	0	0	0	0	0	0	0	0	0	0	0	0	0	0	0	0	0	0	0
ENSMUSG00000070072	723937	Mir433	microRNA 433 [Source:MGI Symbol;Acc:MGI:3619404]	chr12	14.6626	9.7114	8.17067	3.19048	0.842066	0	0	0	0	0	1.13345	0	0	0	0	0	0	0	1.00084	1.03069	0	1.19772	0	2.22107	2.08654	1.18757	1.61946	0	2.49518	0
ENSMUSG00000070073	723873	Mir470	microRNA 470 [Source:MGI Symbol;Acc:MGI:3619418]	chrX	0	0	0	0	0	0	0	0	0	0	0	0	0	0	0	0	0	0	0	0	0	0	0	0	0	0	0	0	0	0
ENSMUSG00000070074	723916	Mir484	microRNA 484 [Source:MGI Symbol;Acc:MGI:3619421]	chr16	0	0	0	1.96826	0	0	0	0	0	0	0	0	0	0	0	0	0	0	0	0	0	0	0	0	0	0	0	0	0	0
ENSMUSG00000070075	735279	Mir490	microRNA 490 [Source:MGI Symbol;Acc:MGI:3629662]	chr6	0	0	0	0	0	0	0	0	0	0	0	0	0	0	0	0	0	0	0	0	0	0	0	0	0	0	0	0	0	0
ENSMUSG00000070076	387146	Mir127	microRNA 127 [Source:MGI Symbol;Acc:MGI:2676812]	chr12	2.16448	1.91145	2.06768	0	0	0	0	0	0	0	0	0	0	0	0	0	0	0	1.77291	0	0	0	0	1.96724	0	0	0	0	0	1.52962
ENSMUSG00000070077	735282	Mir491	microRNA 491 [Source:MGI Symbol;Acc:MGI:3629651]	chr4	0	0	0	0	0	0	0	0	0	0	0	0	0	2.43844	0	0	0	0	0	0	0	0	0	0	0	0	0	0	0	0
ENSMUSG00000070078	723887	Mir463	microRNA 463 [Source:MGI Symbol;Acc:MGI:3619451]	chrX	0	0	0	0	0	0	0	0	0	0	0	0	0	0	0	0	0	0	0	0	0	0	0	0	0	0	0	0	0	0
ENSMUSG00000070080	723866	Mir431	microRNA 431 [Source:MGI Symbol;Acc:MGI:3619403]	chr12	0	2.94069	0	0	0	0	0	0	0	1.44324	0	0	0	0	0	0	0	0	1.36378	0	0	0	1.2812	0	0	0	0	1.40748	0	0
ENSMUSG00000070081	751545	Mir505	microRNA 505 [Source:MGI Symbol;Acc:MGI:3629955]	chrX	0	0	0	0	0	0	0	0	0	0	0	0	0	0	0	0	0	0	0	0	0	0	0	0	0	0	0	0	0	0
ENSMUSG00000070084	723876	Mir486	microRNA 486 [Source:MGI Symbol;Acc:MGI:3619423]	chr8	0	0	0	0	0	0	0	0	0	0	0	0	0	0	0	0	0	0	0	0	0	0	0	0	1.01067	0	0	0	0	0
ENSMUSG00000070099	723922	Mir466	microRNA 466 [Source:MGI Symbol;Acc:MGI:3619454]	chr2	0	0	0	0	0	0	0	0	0	0	0	0	0	0	0	0	0	0	0	0	0	0	0	0	0	0	0	0	0	0
ENSMUSG00000070100	723851	Mir362	microRNA 362 [Source:MGI Symbol;Acc:MGI:3619369]	chrX	0	0	0	0	0	0	0	0	0	0	0	0	0	0	0	0	0	0	0	0	0	0	0	0	0	0	0	0	0	0
ENSMUSG00000070101	723846	Mir341	microRNA 341 [Source:MGI Symbol;Acc:MGI:3619357]	chr12	1.57827	4.1813	0	0	0	0	0	0	0	0	0	0	0	0	0	0	0	0	0	0	0	0	0	0	0	1.53394	1.0459	0	0	0
ENSMUSG00000070102	735262	Mir455	microRNA 455 [Source:MGI Symbol;Acc:MGI:3629649]	chr4	0	0	0	0	0	0	0	0	0	0	0	0	0	0	0	0	0	0	0	0	0	0	0	0	0	0	0	0	0	0
ENSMUSG00000070103	735253	Mir488	microRNA 488 [Source:MGI Symbol;Acc:MGI:3629597]	chr1	0	0	0	0	0	0	0	0	0	0	0	0	0	0	0	0	0	0	0	0	0	0	0	0	0	0	0	0	0	0
ENSMUSG00000070104	723939	Mir471	microRNA 471 [Source:MGI Symbol;Acc:MGI:3619419]	chrX	0	0	0	0	0	0	0	0	0	0	0	0	0	0	0	0	0	0	0	0	0	0	0	0	0	0	0	0	0	0
ENSMUSG00000070105	751522	Mir495	microRNA 495 [Source:MGI Symbol;Acc:MGI:3629903]	chr12	0	0	0	0	0	0	0	0	0	0	0	0	0	0	0	0	0	0	0	0	0	0	0	0	0	0	0	0	0	0
ENSMUSG00000070106	723852	Mir363	microRNA 363 [Source:MGI Symbol;Acc:MGI:3619370]	chrX	0	0	0	0	0	0	0	0	0	0	0	0	0	0	0	0	0	0	0	0	0	0	0	0	0	0	0	0	0	0
ENSMUSG00000070107	723877	Mir489	microRNA 489 [Source:MGI Symbol;Acc:MGI:3619425]	chr6	0	0	0	0	0	0	0	0	0	0	0	0	0	0	0	0	0	0	0	0	0	0	0	0	0	0	0	0	0	0
ENSMUSG00000070108	723974	Mir500	microRNA 500 [Source:MGI Symbol;Acc:MGI:3624341]	chrX	0	0	0	0	0	0	0	0	0	0	0	0	0	0	0	0	0	0	0	0	0	0	0	0	0	0	0	0	0	0
ENSMUSG00000070109	102465891	Mir497b	microRNA 497b [Source:MGI Symbol;Acc:MGI:5531119]	chr11	0	0	0	0	0	0	0	0	0	0	0	0	0	0	0	0	0	0	0	0	0	0	0	0	0	0	0	0	0	0
ENSMUSG00000070110	100124476	Mir504	microRNA 504 [Source:MGI Symbol;Acc:MGI:3718543]	chrX	0	0	0	0	0	0	0	0	0	0	0	0	0	0	0	0	0	0	0	0	0	0	0	0	0	0	0	0	0	0
ENSMUSG00000070111	NA	Gm10286	predicted gene 10286 [Source:MGI Symbol;Acc:MGI:3642117]	chr8	0	0	0	0	0.0205625	0	0	0	0	0	0	0	0	0	0	0	0	0	0	0	0	0	0	0	0	0	0	0	0	0.0210858
ENSMUSG00000070126	723821	Mir199a-2	microRNA 199a-2 [Source:MGI Symbol;Acc:MGI:3618742]	chr1	0	0	0	0	0	0	0	0	0	0	0	0	0	0	0	0	0	0	0	0	0	0	0	0	0	0	0	0	0	0
ENSMUSG00000070127	751550	Mir146b	microRNA 146b [Source:MGI Symbol;Acc:MGI:3629945]	chr19	0	0	0	0	0	0	0	0	0	0	0	0	0	0	0	0	0	0	0	0	0	0	0	0	0	0	0	0	0	0
ENSMUSG00000070128	723875	Mir485	microRNA 485 [Source:MGI Symbol;Acc:MGI:3619422]	chr12	0	0	0	0	0	0	0	0	0	0	0	0	0	0	0	0	0	0	0	0	0	0	0	0	0	0	0	0	0	0
ENSMUSG00000070129	100526473	Mir3071	microRNA 3071 [Source:MGI Symbol;Acc:MGI:4834245]	chr12	0	0	0	0	0	0	0	0	0	0	0	0	0	0	0	0	0	0	0	0	0	0	0	0	0	0	0	0	0	0
ENSMUSG00000070130	723841	Mir328	microRNA 328 [Source:MGI Symbol;Acc:MGI:3619340]	chr8	0	4.13819	0	0	1.07646	0	0	0	0	0	0	0	0	0	0	0	0	4.4841	0	0	0	0	0	0	2.66733	0	0	1.32042	0	0
ENSMUSG00000070133	723867	Mir434	microRNA 434 [Source:MGI Symbol;Acc:MGI:3619405]	chr12	1.61185	5.69368	4.61928	1.40291	0	2.1734	0	1.35495	1.44697	0	1.49519	0	0	1.11546	0	0	0	3.08481	0	0	0	4.73992	0	0	0	0	1.06815	0	0	0
ENSMUSG00000070136	751524	Mir496a	microRNA 496a [Source:MGI Symbol;Acc:MGI:3629907]	chr12	0	3.38738	0	0	0	0	0	0	0	0	1.77909	0	0	0	0	0	0	0	0	0	0	0	0	0	0	0	0	0	0	1.35536
ENSMUSG00000070138	723919	Mir452	microRNA 452 [Source:MGI Symbol;Acc:MGI:3619450]	chrX	0	0	0	0	0	0	0	0	0	0	0	0	0	0	0	0	0	0	0	0	0	0	0	0	0	0	0	0	0	0
ENSMUSG00000070139	751544	Mir532	microRNA 532 [Source:MGI Symbol;Acc:MGI:3629950]	chrX	0	0	0	0	0	0	0	0	0	0	0	0	0	0	0	0	0	0	0	0	0	0	0	0	0	0	0	0	0	0
ENSMUSG00000070140	723874	Mir483	microRNA 483 [Source:MGI Symbol;Acc:MGI:3619420]	chr7	0	0	0	0	0	0	0	0	0	0	0	0	0	0	0	0	0	0	0	0	0	0	0	0	0	0	0	0	0	0
ENSMUSG00000070141	723878	Mir494	microRNA 494 [Source:MGI Symbol;Acc:MGI:3619426]	chr12	0	0	0	0	0	0	0	0	0	0	0	0	0	0	0	0	0	0	0	0	0	0	0	0	0	0	0	0	0	0
ENSMUSG00000070144	387136	Mir1a-1	microRNA 1a-1 [Source:MGI Symbol;Acc:MGI:2676869]	chr2	0	0	0	0	0	0	0	0	0	0	0	0	0	0	0	0	0	0	0	0	0	0	0	0	0	0	0	0	0	0
ENSMUSG00000070166	115485864	Gm25821	predicted gene, 25821 [Source:MGI Symbol;Acc:MGI:5455598]	chr12	0	0	0	0	0	0	0	0	0	0	0	0	0	0	0	0	0	0	0	0	0	0	0	0	0	0	0	0	0	0
ENSMUSG00000070167	118027464	Snora57	small nucleolar RNA, H/ACA box 57 [Source:MGI Symbol;Acc:MGI:5455599]	chr19	5.11871	2.71219	6.8457	0.891036	4.23309	0	2.74374	2.58173	1.83804	0.887395	0	0	1.53823	0	0.741093	0.85791	0.77865	4.89817	0	2.59066	3.59046	1.0035	0	3.7218	0.87409	0.994988	0.678421	0	4.18112	0.723471
ENSMUSG00000070170	115488272	Gm24163	predicted gene, 24163 [Source:MGI Symbol;Acc:MGI:5453940]	chr13	0	0	0	0	0	0	0	0	0	0	0	0	0	0	0	0	0	0	0	0	0	0	0	0	0	0	0	0	0	0
ENSMUSG00000070173	115488741	Gm24164	predicted gene, 24164 [Source:MGI Symbol;Acc:MGI:5453941]	chr16	0	0	0	0	0	0	0	0	0	0	0	0	0	0	0	0	0	0	0	0	0	0	0	0	0	0	0	0	0	0
ENSMUSG00000070175	115487586	Gm24162	predicted gene, 24162 [Source:MGI Symbol;Acc:MGI:5453939]	chr1	0	0	0	0	0	0	0	0	0	0	0	0	0	0	0	0	0	0	0	0	0	0	0	0	0	0	0	0	0	0
ENSMUSG00000070182	115487598	Gm24817	predicted gene, 24817 [Source:MGI Symbol;Acc:MGI:5454594]	chr1	0	0	0	0	0	0	0	0	0	0	0	0	0	0	0	0	0	0	0	0	0	0	0	0	0	0	0	0	0	0
ENSMUSG00000070203	115486843	Gm22444	predicted gene, 22444 [Source:MGI Symbol;Acc:MGI:5452221]	chr7	0	0	0	0	0	0	0	0	0	0	0	0	0	0	0	0	0	0	0	0	0	0	0	0	0	0	0	0	0	0
ENSMUSG00000070214	115487570	Gm23058	predicted gene, 23058 [Source:MGI Symbol;Acc:MGI:5452835]	chr10	0	0	0	0	0	0	0	0	0	0	0	0	0	0	0	0	0	0	0	0	0	0	0	0	0	0	0	0	0	0
ENSMUSG00000070225	115488675	n-R5s33	nuclear encoded rRNA 5S 33 [Source:MGI Symbol;Acc:MGI:4421878]	chr16	0	0	0	0	0	0	0	0	0	0	0	0	0	0	0	0	0	0	0	0	0	0	0	0	0	0	0	0	0	0
ENSMUSG00000070227	115489776	Gm24704	predicted gene, 24704 [Source:MGI Symbol;Acc:MGI:5454481]	chr3	0	0	0	0	0	0	0	0	0	0	0	0	0	0	0	0	0	0	0	0	0	0	0	0	0	0	0	0	0	0
ENSMUSG00000070235	NA	Gm26329	predicted gene, 26329 [Source:MGI Symbol;Acc:MGI:5456106]	chr15	0	0	0	0	0	0	0	0	0	0	0	0	0	0	0	0	0	0	0	0	0	0	0	0	0	0	0	0	0	0
ENSMUSG00000070236	115486573	Gm26327	predicted gene, 26327 [Source:MGI Symbol;Acc:MGI:5456104]	chr7	0	0	0	0	0	0	0	0	0	0	0	0	0	0	0	0	0	0	0	0	0	0	0	0	0	0	0	0	0	0
ENSMUSG00000070263	115489060	Gm22365	predicted gene, 22365 [Source:MGI Symbol;Acc:MGI:5452142]	chr19	0	0	0	0	0	0	0	0	0	1.12252	0	0	0	0	0	0	0	0	0	0	0	0	0	0	0	0	0	0	0	0
ENSMUSG00000070271	NA	Gm13268	predicted gene 13268 [Source:MGI Symbol;Acc:MGI:3651947]	chr2	0	0.618021	1.67133	0.304557	0	0.235912	0	0.88244	0	0.303313	0	0	0	0.242155	0.506613	0.293235	0.532287	0.669681	0.286614	0	0.306806	0.342997	0.26926	0	0	0	0	0.591595	1.07183	0
ENSMUSG00000070280	382113	Slc22a14	solute carrier family 22 (organic cation transporter), member 14 [Source:MGI Symbol;Acc:MGI:2685974]	chr9	0.0623001	0	0	0	0.214671	0	0	0.0523707	0	0	0.0577912	0	0	0	0.0450994	0.0522084	0	0	0.102059	0	0.0546246	0	0.0958795	0	0	0	0	0.0526646	0	0
ENSMUSG00000070282	NA	3000002C10Rik	RIKEN cDNA 3000002C10 gene [Source:MGI Symbol;Acc:MGI:3036226]	chr9	1.90296	2.52075	1.63607	1.75566	1.20652	0.487528	0.952025	1.34372	0.888319	0.989709	1.76524	1.44776	0.428897	1.39593	1.04695	0.924931	1.27369	0.728389	1.21579	1.15574	0.734146	0.932665	0.995741	1.24527	0.747401	1.22068	1.26107	0.868668	1.08808	1.21033
ENSMUSG00000070283	66706	Ndufaf3	NADH:ubiquinone oxidoreductase complex assembly factor 3 [Source:MGI Symbol;Acc:MGI:1913956]	chr9	65.4473	63.0305	60.5266	65.4644	45.3333	35.7384	41.8378	42.5955	46.7623	44.9359	27.645	39.583	46.4725	40.0348	51.3661	44.0725	41.1436	46.8109	44.65	42.3203	40.6958	43.6961	46.8285	47.192	35.7091	35.5367	38.7795	46.0101	42.6175	44.1273
ENSMUSG00000070284	331026	Gmppb	GDP-mannose pyrophosphorylase B [Source:MGI Symbol;Acc:MGI:2660880]	chr9	12.8392	15.0377	13.0446	15.4839	14.3596	6.12532	14.5321	16.8754	16.8005	12.6383	7.06525	15.7377	12.9974	16.6033	21.8182	13.3126	14.6895	11.8696	13.9032	15.7864	16.1229	14.1852	14.9452	14.2898	15.2358	17.9777	16.6923	12.923	14.2203	15.4171
ENSMUSG00000070287	245020	Slc35g2	solute carrier family 35, member G2 [Source:MGI Symbol;Acc:MGI:2685365]	chr9	38.1167	30.5471	36.6851	31.2681	24.9548	11.1787	27.1567	28.9977	37.3828	37.2527	31.999	21.3277	27.9204	23.0149	30.6971	28.3488	29.4986	22.7053	25.6793	29.3391	33.2535	27.3683	28.6708	32.3047	18.9573	22.6907	22.9861	21.1856	24.2268	24.1084
ENSMUSG00000070291	100048658	Ddx43	DEAD box helicase 43 [Source:MGI Symbol;Acc:MGI:3642857]	chr9	0	0.363756	0	0	0	0	0	0	0	0	0	0	0	0	0.0496972	0	0	0	0	0	0	0	0	0	0	0	0	0	0	0
ENSMUSG00000070298	541610	Trcg1	taste receptor cell gene 1 [Source:MGI Symbol;Acc:MGI:3576664]	chr9	0	0	0	0	0	0	0	0	0	0	0	0	0	0	0	0	0	0	0	0	0	0	0	0	0	0	0	0	0	0
ENSMUSG00000070304	72821	Scn2b	sodium channel, voltage-gated, type II, beta [Source:MGI Symbol;Acc:MGI:106921]	chr9	239.832	282.92	238.463	267.287	8.97046	7.83237	10.5821	9.76579	8.1504	9.11104	11.0181	9.96055	8.87458	14.1426	9.32861	9.19011	10.8656	9.1239	12.6076	8.78391	7.24724	10.4945	9.9662	9.70097	11.4751	12.2715	12.9821	10.7284	10.3998	7.68097
ENSMUSG00000070305	319742	Mpzl3	myelin protein zero-like 3 [Source:MGI Symbol;Acc:MGI:2442647]	chr9	2.23357	2.12566	1.84366	2.49138	1.74849	1.43276	1.2786	1.58592	1.75202	1.52255	1.36786	1.07428	1.18929	1.65076	1.66399	1.47197	1.89675	1.3903	1.34992	1.53652	1.5591	1.14784	1.63529	1.35992	1.55527	1.32779	1.46579	1.57649	1.21777	1.60909
ENSMUSG00000070306	270150	Ccdc153	coiled-coil domain containing 153 [Source:MGI Symbol;Acc:MGI:2448587]	chr9	4.76272	6.30891	6.5402	6.80093	3.48738	1.50515	4.4543	2.43971	4.80997	3.48333	1.65676	3.22581	4.75221	4.78946	1.99323	3.11814	3.33947	3.77419	4.38874	1.82042	6.45965	4.52264	6.87168	6.4254	6.16328	2.09749	2.71235	4.27773	2.88735	3.208
ENSMUSG00000070311	258868	Olfr894	olfactory receptor 894 [Source:MGI Symbol;Acc:MGI:3030728]	chr9	0	0	0	0	0	0	0	0	0	0	0	0	0	0	0	0	0	0	0	0	0	0	0	0	0	0	0	0	0	0
ENSMUSG00000070313	235973	Pate14	prostate and testis expressed 14 [Source:MGI Symbol;Acc:MGI:3055869]	chr9	0	0	0	0	0	0	0	0	0	0	0	0	0	0	0	0	0	0	0	0	0	0	0	0	0	0	0	0	0	0
ENSMUSG00000070315	78934	4930581F22Rik	RIKEN cDNA 4930581F22 gene [Source:MGI Symbol;Acc:MGI:1926184]	chr9	0.636186	1.23599	0.777897	0.620164	1.45558	0.943608	1.38677	1.94663	2.33012	2.00729	1.48716	2.13863	1.85446	2.07804	1.58425	1.45012	1.78067	1.48541	1.62581	2.08216	1.87423	1.72115	1.62528	2.1972	2.19447	2.25067	2.00678	1.76395	1.03931	1.45666
ENSMUSG00000070319	53356	Eif3g	eukaryotic translation initiation factor 3, subunit G [Source:MGI Symbol;Acc:MGI:1858258]	chr9	122.494	116.334	116.578	108.211	105.311	101.944	92.1714	98.6056	101.6	101.811	38.7499	97.2163	95.0108	91.3236	112.833	100.988	96.5949	115.609	99.208	97.4648	95.9525	94.2458	92.4372	98.1437	95.8503	104.06	96.8638	99.6109	99.9633	96.9275
ENSMUSG00000070323	234911	Mmp27	matrix metallopeptidase 27 [Source:MGI Symbol;Acc:MGI:3039232]	chr9	0	0	0	0	0	0	0	0	0	0	0	0	0	0	0	0	0	0	0	0	0	0	0	0	0	0	0	0	0	0
ENSMUSG00000070324	382156	Fbxw22	F-box and WD-40 domain protein 22 [Source:MGI Symbol;Acc:MGI:3643290]	chr9	0	0	0	0	0	0	0	0	0	0	0	0	0	0	0	0	0	0	0.0676315	0	0	0	0	0	0	0	0	0	0	0
ENSMUSG00000070327	672511	Rnf213	ring finger protein 213 [Source:MGI Symbol;Acc:MGI:1289196]	chr11	0.69082	1.8698	0.625642	0.546609	1.28603	1.38514	1.89956	1.27456	1.57858	1.5398	3.00437	3.262	1.5907	3.272	1.13007	1.49616	1.50806	1.30494	1.75632	1.49843	1.36088	1.48623	2.26441	1.33727	3.55433	2.85134	3.41862	1.29688	1.45651	1.35047
ENSMUSG00000070330	546519	Tmem235	transmembrane protein 235 [Source:MGI Symbol;Acc:MGI:3651706]	chr11	0	0	0	0.0724579	0	0	0	0	0	0	0	0	0	0	0	0	0	0	0	0	0	0	0	0	0	0	0	0	0	0
ENSMUSG00000070331	217341	Qrich2	glutamine rich 2 [Source:MGI Symbol;Acc:MGI:2684912]	chr11	0	0.0356187	0.0192649	0	0.0833884	0.0543856	0.144132	0.0339054	0.126728	0.122367	0.056122	0.035681	0.121208	0.0558249	0.0875936	0.169001	0.184065	0.038596	0.0991113	0.102068	0.159141	0.0395362	0.248294	0.0183291	0.103313	0.0980023	0.0534574	0.0340957	0.102956	0.0570071
ENSMUSG00000070332	432613	Trim80	tripartite motif-containing 80 [Source:MGI Symbol;Acc:MGI:3588186]	chr11	0	0	0	0	0	0.0528179	0	0.065856	0.0703285	0	0	0	0	0	0	0	0	0	0	0	0	0	0	0	0	0.0761418	0	0.0662256	0	0
ENSMUSG00000070334	70831	Krtap31-1	keratin associated protein 31-1 [Source:MGI Symbol;Acc:MGI:1918081]	chr11	0	0	0	0	0	0	0	0	0	0	0	0	0	0	0	0	0	0	0	0	0	0	0	0	0	0	0	0	0	0
ENSMUSG00000070335	16705	Krtap9-1	keratin associated protein 9-1 [Source:MGI Symbol;Acc:MGI:1309997]	chr11	0	0	0	0	0	0	0	0	0	0	0	0	0	0	0	0	0	0	0	0	0	0	0	0	0	0	0	0	0	0
ENSMUSG00000070336	72973	Fbxo47	F-box protein 47 [Source:MGI Symbol;Acc:MGI:1920223]	chr11	0.756882	0.911454	0.39438	0.59888	1.23289	0.463896	0.491762	0.289204	0.555921	0.477146	0.638275	0.30435	0.465243	0.523789	0.547911	0.230646	0.628012	0.790114	0.394517	0.348245	0.482641	0.40468	0.476524	0.250148	0.704988	0.936247	0.455978	0.581654	0.42153	0.389005
ENSMUSG00000070337	217143	Gpr179	G protein-coupled receptor 179 [Source:MGI Symbol;Acc:MGI:2443409]	chr11	0.0793932	0.0420671	0.0758424	0.0967421	0.404883	0.428211	0.340451	0.25361	0.285088	0.17893	0.206212	0.505689	0.357879	0.318669	0.206903	0.26613	0.4227	0.349473	0.442206	0.375033	0.47336	0.217905	0.562054	0.678286	0.542299	0.262355	0.536651	0.348993	0.0972761	0.359082
ENSMUSG00000070342	NA	Gm10287	predicted gene 10287 [Source:MGI Symbol;Acc:MGI:3642138]	chr3	0	0	0	0	0	0	0	0	0	0	0.0346263	0	0	0	0	0	0	0	0	0	0	0	0	0	0	0	0	0	0	0
ENSMUSG00000070343	NA	Gm10288	predicted gene 10288 [Source:MGI Symbol;Acc:MGI:3704227]	chr3	7.33587	7.22578	7.54684	6.6305	11.4722	14.457	12.6031	9.96155	7.34533	13.2068	6.28148	9.23523	10.3867	11.1297	12.4592	8.98489	9.22779	12.4196	10.3998	13.09	10.3903	9.67992	11.2899	10.001	9.63615	9.59783	8.7879	11.4485	14.1161	10.3684
ENSMUSG00000070345	327992	Hsf5	heat shock transcription factor family member 5 [Source:MGI Symbol;Acc:MGI:2685585]	chr11	0.109317	0.386152	0.174047	0.158578	0.0502242	0.0245671	0.0325535	0.0306314	0.0327117	0	0	0	0	0	0.052757	0.0305365	0	0.174346	0	0.0614747	0.0319497	0	0	0	0	0.0354156	0	0.0308033	0.0372057	0.0257512
ENSMUSG00000070348	12443	Ccnd1	cyclin D1 [Source:MGI Symbol;Acc:MGI:88313]	chr7	38.1278	46.0023	41.9551	50.1281	2.77172	3.53587	4.77158	4.4087	6.75888	6.97252	5.61118	4.04185	4.73785	3.89664	3.21429	3.9097	4.62527	2.33997	3.79506	2.87692	3.63926	3.34314	3.9119	2.39795	4.0109	4.15913	4.34973	3.07349	3.12097	3.45619
ENSMUSG00000070354	101488212	Evi2	ecotropic viral integration site 2 [Source:MGI Symbol;Acc:MGI:5439444]	chr11	0.0768326	0.135701	0	0.133746	0	0.1036	0	0	0	0.0332998	0.0356359	0	0.0288614	0	0	0.0321934	0	0	0	0	0.0336833	0	0.0295612	0	0	0	0.025458	0	0	0
ENSMUSG00000070360	NA	Amy2a1	amylase 2a1 [Source:MGI Symbol;Acc:MGI:104548]	chr3	0	0	0	0	0	0	0	0	0	0	0	0	0	0	0	0	0	0	0	0	0	0	0	0	0	0	0	0	0	0
ENSMUSG00000070366	381925	Plpp4	phospholipid phosphatase 4 [Source:MGI Symbol;Acc:MGI:2685936]	chr7	12.3664	9.91122	15.6849	13.4768	41.8237	54.9984	34.2572	34.6805	27.0538	33.329	22.3643	27.3955	32.1658	30.8518	31.8213	37.4468	28.4544	39.2794	30.6429	33.5731	32.8017	30.7629	25.349	28.4291	21.5609	27.472	22.2437	30.2192	31.8316	30.0364
ENSMUSG00000070368	246691	Prok1	prokineticin 1 [Source:MGI Symbol;Acc:MGI:2180370]	chr3	0.0934983	0	0.133975	0	0.0966518	0.661878	0.125292	0	0.209835	0.202614	0.173463	0.0827125	0.0702434	0.0970562	0.101526	0.0391764	0.142228	0.313144	0.0382918	0.0394341	0.204948	0	0	0.212444	0.0399153	0	0.0619601	0.118556	0.334128	0.0330372
ENSMUSG00000070369	381924	Itgad	integrin, alpha D [Source:MGI Symbol;Acc:MGI:3578624]	chr7	0.638307	0.237342	1.05906	0.175441	0.0694564	0.0452993	0	0	0	0	0.0311637	0	0	0	0.0243197	0	0.0255521	0.0642953	0	0	0	0.0329307	0.0258513	0	0	0.0326515	0.0222631	0	0	0.0237414
ENSMUSG00000070371	77613	Prss36	protease, serine 36 [Source:MGI Symbol;Acc:MGI:1924863]	chr7	5.69177	5.56641	5.70682	5.15866	4.83018	4.28135	5.5471	6.3663	6.96756	8.03256	5.84708	4.41098	7.38601	4.94805	5.58454	7.25322	7.69222	4.99641	6.35738	6.42799	5.93914	5.99419	5.86386	7.48173	4.65892	3.93176	5.424	5.72604	5.85954	5.71769
ENSMUSG00000070372	12340	Capza1	capping protein (actin filament) muscle Z-line, alpha 1 [Source:MGI Symbol;Acc:MGI:106227]	chr3	19.2348	19.888	16.5371	17.8575	20.1873	13.7515	21.2291	19.9082	26.2965	23.0295	21.6714	21.7307	22.4889	25.2357	26.0208	23.7419	23.8953	17.4474	19.5953	22.8502	22.3813	21.9182	21.3383	20.6505	25.353	26.7565	29.4235	17.8859	21.2351	21.0976
ENSMUSG00000070374	18359	Olfr59	olfactory receptor 59 [Source:MGI Symbol;Acc:MGI:1333755]	chr11	0	0	0	0	0	0	0	0	0	0	0	0	0	0	0	0	0	0	0	0	0	0	0	0	0	0	0	0	0	0
ENSMUSG00000070375	258181	Olfr406	olfactory receptor 406 [Source:MGI Symbol;Acc:MGI:3030240]	chr11	0	0	0	0	0	0	0	0	0	0	0	0	0	0	0	0	0	0	0	0	0	0	0	0	0	0	0	0	0	0
ENSMUSG00000070377	258706	Olfr43	olfactory receptor 43 [Source:MGI Symbol;Acc:MGI:1333770]	chr11	0	0	0	0	0	0	0	0	0	0	0	0	0	0	0	0	0	0	0	0	0	0	0	0	0	0	0	0	0	0
ENSMUSG00000070378	404316	Olfr403	olfactory receptor 403 [Source:MGI Symbol;Acc:MGI:3030237]	chr11	0	0	0	0	0	0	0	0	0	0	0	0	0	0	0	0	0	0	0	0	0	0	0	0	0	0	0	0	0	0
ENSMUSG00000070379	258703	Olfr402	olfactory receptor 402 [Source:MGI Symbol;Acc:MGI:3030236]	chr11	0	0	0	0	0	0	0	0	0	0	0	0	0	0	0	0	0	0	0	0	0	0	0	0	0	0	0	0	0	0
ENSMUSG00000070380	258701	Olfr401	olfactory receptor 401 [Source:MGI Symbol;Acc:MGI:3030235]	chr11	0	0	0	0	0	0	0	0	0	0	0	0	0	0	0	0	0	0	0	0	0	0	0	0	0	0	0	0	0	0
ENSMUSG00000070382	258236	Olfr391	olfactory receptor 391 [Source:MGI Symbol;Acc:MGI:3030225]	chr11	0	0	0	0	0	0	0	0	0	0	0	0	0	0	0	0	0	0	0	0	0	0	0	0	0	0	0	0	0	0
ENSMUSG00000070383	259011	Olfr389	olfactory receptor 389 [Source:MGI Symbol;Acc:MGI:3030223]	chr11	0	0	0	0	0	0	0	0	0	0	0	0	0	0	0	0	0	0	0	0	0	0	0	0	0	0	0	0	0	0
ENSMUSG00000070385	229665	Ampd1	adenosine monophosphate deaminase 1 [Source:MGI Symbol;Acc:MGI:88015]	chr3	0	0	0	0	0	0	0	0	0	0	0	0	0	0	0	0	0	0	0	0	0	0	0	0	0	0	0	0	0	0
ENSMUSG00000070388	628100	Fbxo39	F-box protein 39 [Source:MGI Symbol;Acc:MGI:3505735]	chr11	0	0	0	0	0	0	0	0	0	0	0	0	0	0	0	0	0	0	0.0726603	0	0	0	0	0	0.0757408	0	0	0	0	0
ENSMUSG00000070390	637515	Nlrp1b	NLR family, pyrin domain containing 1B [Source:MGI Symbol;Acc:MGI:3582959]	chr11	0.0240308	0.084886	0	0.0209157	0	0	0	0	0	0	0	0	0	0	0	0	0	0	0	0	0	0	0	0	0	0	0.0159249	0.0203141	0	0
ENSMUSG00000070392	NA	Gm20634	predicted gene 20634 [Source:MGI Symbol;Acc:MGI:5313081]	chr3	0.512564	0.633701	0.391712	0.579957	2.33135	1.7624	2.38112	2.3267	5.84369	6.22017	3.42336	2.53924	2.58003	2.73129	2.18918	4.42422	5.84777	1.96192	2.98084	2.50769	3.10096	2.56238	2.8398	2.79513	2.62582	3.83589	3.32876	2.20978	1.83171	2.13713
ENSMUSG00000070394	69186	Tmem256	transmembrane protein 256 [Source:MGI Symbol;Acc:MGI:1916436]	chr11	47.1681	64.0552	50.4289	58.0004	187.76	160.297	175.414	207.704	199.53	214.652	216.101	152.23	193.561	138.349	199.512	215.563	155.079	170.047	182.506	187.14	173.483	185.479	136.004	220.206	137.443	131	122.941	182.906	170.942	203.876
ENSMUSG00000070407	54710	Hs3st3b1	heparan sulfate (glucosamine) 3-O-sulfotransferase 3B1 [Source:MGI Symbol;Acc:MGI:1333853]	chr11	0.647891	0.572151	0.943108	0.644464	3.86963	3.28643	3.25233	3.18997	3.01887	2.808	3.54876	2.62012	2.59599	2.39127	2.45673	2.663	2.79242	2.92275	3.23463	2.2381	3.38136	2.90322	3.18122	2.04695	3.29274	3.14846	4.08904	3.41652	1.98456	2.52913
ENSMUSG00000070417	18317	Olfr2	olfactory receptor 2 [Source:MGI Symbol;Acc:MGI:97432]	chr7	0	0	0	0	0	0	0	0	0	0	0	0	0	0	0	0	0	0	0	0	0	0	0	0	0	0	0	0	0	0
ENSMUSG00000070419	622127	Cyp3a57	cytochrome P450, family 3, subfamily a, polypeptide 57 [Source:MGI Symbol;Acc:MGI:3646373]	chr5	0	0	0	0	0	0	0	0	0	0	0	0	0	0	0	0	0	0.0727111	0	0.0640952	0	0	0	0	0	0	0	0	0	0
ENSMUSG00000070420	666311	Zscan25	zinc finger and SCAN domain containing 25 [Source:MGI Symbol;Acc:MGI:3647079]	chr5	28.6839	31.7848	29.2028	24.8289	16.3015	21.4578	21.7639	13.4764	17.0725	14.9182	7.80013	18.9791	15.4685	17.3486	16.8391	13.2371	19.4259	14.5888	16.9935	13.5893	21.0157	17.6403	18.4439	15.7848	21.4043	23.1428	19.5292	17.3387	18.1341	17.716
ENSMUSG00000070421	259051	Olfr658	olfactory receptor 658 [Source:MGI Symbol;Acc:MGI:3030492]	chr7	0.155932	0	0.0496527	0.0904791	0.179101	0.0700857	0.185739	0.262159	0.279963	0.180219	0.144646	0.137944	0.585743	0.323732	0.376267	0.174231	0.079067	0.0994757	0.468316	0.175377	0	0.152848	0.0799928	0.0944813	0.177517	0.303104	0.275558	0.439384	0.265354	0.036732
ENSMUSG00000070423	259097	Olfr558	olfactory receptor 558 [Source:MGI Symbol;Acc:MGI:3030392]	chr7	0.348766	0.131998	0	0.173461	0	0	0	0	0	0.0431879	0.231089	0	0	0.0344798	0.0360677	0	0	0	0.0408102	0	0.0436853	0.0976768	0.0383392	0	0	0	0	0	0	0.07042
ENSMUSG00000070424	11875	Art5	ADP-ribosyltransferase 5 [Source:MGI Symbol;Acc:MGI:107948]	chr7	0	0	0.0703292	0	0	0.0496355	0.0657714	0.185664	0.198273	0.255266	0.0682935	0	0.110621	0	0.266477	0.370177	0.167989	0	0.120606	0	0.0645515	0	0.226607	0.133826	0	0.071554	0.0487883	0.0622353	0	0
ENSMUSG00000070425	102443351	Xntrpc	Xndc1-transient receptor potential cation channel, subfamily C, member 2 readthrough [Source:MGI Symbol;Acc:MGI:5546370]	chr7	0	0.070757	0.0510268	0	0	0	0	0	0	0	0	0.0236269	0	0.0184828	0	0	0	0	0	0	0	0	0	0	0	0	0	0	0	0
ENSMUSG00000070426	75212	Rnf121	ring finger protein 121 [Source:MGI Symbol;Acc:MGI:1922462]	chr7	24.95	22.0333	26.7112	22.1924	30.6857	27.7584	29.4442	32.1075	31.5536	33.82	18.3503	26.25	30.3408	30.2219	34.1656	32.3522	27.9315	31.4404	29.4631	30.3708	30.3985	30.5288	27.3368	28.3687	26.6796	26.744	28.1464	28.4687	25.1953	31.128
ENSMUSG00000070427	16068	Il18bp	interleukin 18 binding protein [Source:MGI Symbol;Acc:MGI:1333800]	chr7	1.45205	3.09521	1.33928	0.697281	1.00068	0.438846	1.29721	0.757627	1.39342	1.73608	1.90432	1.28454	1.39183	1.94044	1.73983	1.6784	1.02825	0.718701	1.35341	1.0559	0.834135	0.98161	1.96499	0.864648	0.855025	0.6813	1.09498	0.677226	0.817985	1.20307
ENSMUSG00000070436	12406	Serpinh1	serine (or cysteine) peptidase inhibitor, clade H, member 1 [Source:MGI Symbol;Acc:MGI:88283]	chr7	24.4978	16.5403	22.0394	22.2938	103.732	73.2987	116.575	149.106	119.368	113.325	49.304	119.99	133.678	127.987	156.509	126.191	101.891	95.312	137.464	137.903	124.31	136.298	143.888	130.604	114.009	134.238	128.272	120.95	137.857	142.838
ENSMUSG00000070438	258529	Olfr313	olfactory receptor 313 [Source:MGI Symbol;Acc:MGI:3030147]	chr11	0	0	0	0	0	0	0	0	0	0	0	0	0	0	0	0	0	0	0	0	0	0	0	0	0	0	0	0	0	0
ENSMUSG00000070443	NA	Gm10291	predicted pseudogene 10291 [Source:MGI Symbol;Acc:MGI:3641638]	chr3	0.151666	0	0.289765	0.396016	0.418083	0.715765	0	0.509972	0.136151	0.657329	0.562755	0.536679	0.569717	0.104958	0.548958	0.254196	0.922844	0.725655	0.496912	1.02347	1.06384	0.594665	0.816944	0.413533	0.517979	1.03184	0.603041	1.02567	0.464569	0.107181
ENSMUSG00000070448	22301	Vmn2r89	vomeronasal 2, receptor 89 [Source:MGI Symbol;Acc:MGI:1316707]	chr14	0	0	0	0	0	0	0	0	0	0	0	0	0	0	0	0	0	0	0	0	0	0	0	0	0	0	0	0	0	0
ENSMUSG00000070458	620928	Vmn2r73	vomeronasal 2, receptor 73 [Source:MGI Symbol;Acc:MGI:3646433]	chr7	0	0	0	0	0	0	0	0	0	0	0	0	0	0	0	0	0	0	0	0	0	0	0	0	0	0	0	0	0	0
ENSMUSG00000070459	NA	Olfr290	olfactory receptor 290 [Source:MGI Symbol;Acc:MGI:3030124]	chr7	0	0	0	0	0	0	0	0	0	0	0	0	0	0	0	0	0	0	0	0	0	0	0	0	0	0	0	0	0	0
ENSMUSG00000070460	258410	Olfr291	olfactory receptor 291 [Source:MGI Symbol;Acc:MGI:3030125]	chr7	0	0	0	0	0	0	0	0	0	0	0	0	0	0	0	0	0	0	0	0	0	0	0	0	0	0	0	0	0	0
ENSMUSG00000070461	NA	9230112E08Rik	RIKEN cDNA 9230112E08 gene [Source:MGI Symbol;Acc:MGI:2444774]	chr2	14.2835	14.4898	15.1992	13.0221	2.05593	4.1445	1.69601	1.89984	2.23175	2.4684	2.22227	2.83906	2.51294	3.75369	2.94492	2.68942	1.95963	2.98449	2.73976	1.63951	2.1005	2.56982	2.19127	1.56111	2.9331	4.7446	3.71432	2.52187	2.58451	2.26797
ENSMUSG00000070462	80889	Tlnrd1	talin rod domain containing 1 [Source:MGI Symbol;Acc:MGI:1891420]	chr7	34.3154	36.0386	32.4541	31.6222	6.10056	5.02339	8.09153	9.51004	9.84907	8.17692	6.97509	9.01029	7.54925	7.16681	6.63089	8.04845	7.40885	5.98521	8.73458	9.42759	8.18119	9.64879	11.3355	10.6549	9.01735	6.07901	7.38382	7.2809	8.79421	7.60844
ENSMUSG00000070464	541307	Ccl26	chemokine (C-C motif) ligand 26 [Source:MGI Symbol;Acc:MGI:3589281]	chr5	0	0	0	0	0	0	0	0	0	0	0	0	0	0	0	0	0	0	0	0	0	0	0	0	0	0	0	0	0	0
ENSMUSG00000070465	NA	Gm9696	predicted gene 9696 [Source:MGI Symbol;Acc:MGI:3819177]	chr3	0	0	0	0	0	0	0	0	0	0	0	0	0	0	0	0	0	0	0	0	0	0	0	0	0	0	0	0	0	0
ENSMUSG00000070469	269959	Adamtsl3	ADAMTS-like 3 [Source:MGI Symbol;Acc:MGI:3028499]	chr7	0.684787	0.466508	0.373806	0.340582	1.73937	1.46418	2.13244	1.48023	0.579611	0.474866	0.725972	2.09431	1.08773	2.2747	1.0481	0.606653	0.758942	0.917395	1.57053	1.18828	0.720503	1.05481	1.3851	1.10251	1.57029	1.4452	1.41326	1.29007	1.51825	0.954039
ENSMUSG00000070471	545527	Erich6	glutamate rich 6 [Source:MGI Symbol;Acc:MGI:3588212]	chr3	0.621242	1.70681	0.857216	1.02134	0.09514	0.139613	0.246665	0.232101	0.433762	0	0.192093	0.183192	0.103717	0.0955381	0.199876	0.289227	0.210005	0.198158	0.226157	0.524033	0.181568	0.202985	0.106232	0.188209	0.176809	0.201264	0.228716	0.408457	0.070479	0.195123
ENSMUSG00000070473	12739	Cldn3	claudin 3 [Source:MGI Symbol;Acc:MGI:1329044]	chr5	3.73068	0.318828	2.06932	0.209489	5.8055	0	0.215024	4.04656	5.40172	0	0	0	5.24393	9.57752	6.44675	3.93317	0	4.49122	3.45007	5.38023	0.738625	0.707788	8.89007	0	0	0	0.0797509	1.72944	4.54643	6.29345
ENSMUSG00000070476	71532	Fam217b	family with sequence similarity 217, member B [Source:MGI Symbol;Acc:MGI:1918782]	chr2	70.4229	74.0472	69.8131	70.2611	46.2647	39.0764	46.0495	41.3749	29.0588	29.4127	40.324	54.655	39.7242	55.7269	46.5288	34.2283	42.0112	46.2403	44.562	43.5925	42.602	46.5848	45.6742	40.6263	57.4327	60.4989	61.6225	41.7195	47.6422	42.1812
ENSMUSG00000070489	75164	4930527J03Rik	RIKEN cDNA 4930527J03 gene [Source:MGI Symbol;Acc:MGI:1922414]	chr1	0.765222	1.57679	0.243666	0.666027	0	0	0.45575	0.64326	0	0.442203	0	0	0.383264	0.353041	0	0.427511	0.388014	0	0.835716	0	0	0.500059	0.196279	0.463658	0.217787	0.247909	0.338069	0	0.26044	0.180259
ENSMUSG00000070490	NA	Gm10293	predicted pseudogene 10293 [Source:MGI Symbol;Acc:MGI:3704216]	chr3	0.151212	0.534138	0.866692	0.658051	1.04208	0.917514	1.62105	0.635557	0.407231	1.17965	0.140268	0.802608	0.908817	0.941794	1.09463	1.01374	1.1501	0.578786	0.371568	0.637754	1.19324	0.741106	0.465427	1.92404	0.516429	0.293929	0.300618	1.27825	0.771963	0.748019
ENSMUSG00000070493	14004	Chchd2	coiled-coil-helix-coiled-coil-helix domain containing 2 [Source:MGI Symbol;Acc:MGI:1261428]	chr5	327.067	283.112	313.013	333.606	440.812	407.879	501.7	555.323	634.878	674.21	359.33	397.086	548.879	387.111	572.82	678.446	538.058	417.194	557.565	518.039	559.55	500.47	549.548	579.047	343.34	397.188	371.712	528.578	540.466	601.056
ENSMUSG00000070495	664799	Ctcfl	CCCTC-binding factor (zinc finger protein)-like [Source:MGI Symbol;Acc:MGI:3652571]	chr2	0	0	0	0	0	0	0	0	0	0	0	0	0	0	0	0	0	0	0	0	0	0	0.0362417	0	0	0	0	0	0	0
ENSMUSG00000070498	208151	Tmem132b	transmembrane protein 132B [Source:MGI Symbol;Acc:MGI:3609245]	chr5	80.1527	82.6068	87.7245	70.3068	32.8027	33.6532	28.5404	25.8503	17.0721	20.1513	22.111	33.9075	25.3691	30.1526	22.2213	14.2414	21.6687	26.6107	22.6725	23.6436	24.0118	27.1146	23.6774	21.4466	31.3913	27.7785	34.7364	25.0937	26.2718	20.926
ENSMUSG00000070501	545384	Ifi214	interferon activated gene 214 [Source:MGI Symbol;Acc:MGI:3584522]	chr1	0	0	0	0	0	0	0	0	0	0	0	0	0	0	0	0	0	0	0	0	0	0	0	0	0	0	0	0	0	0
ENSMUSG00000070504	677296	Fcrl6	Fc receptor-like 6 [Source:MGI Symbol;Acc:MGI:3618339]	chr1	0.0565773	0.0499632	0.108094	0	0	0	0	0	0	0	0	0	0	0	0	0	0	0	0	0	0	0	0	0	0.0483067	0	0	0	0	0.0399827
ENSMUSG00000070509	244058	Rgma	repulsive guidance molecule family member A [Source:MGI Symbol;Acc:MGI:2679262]	chr7	56.2985	49.1861	55.0076	53.4011	210.64	165.754	224.815	216.687	157.949	155.569	181.972	249.697	181.113	200.382	212.321	141.079	190.071	203.017	222.196	239.544	227.378	231.938	272.673	229.809	283.862	208.324	227.418	237.84	232.917	214.495
ENSMUSG00000070520	66647	Nsmce3	NSE3 homolog, SMC5-SMC6 complex component [Source:MGI Symbol;Acc:MGI:1913897]	chr7	26.7812	25.7207	27.6769	26.4811	4.37262	3.31566	4.96266	4.88384	4.39202	4.57219	2.29283	4.35063	3.96278	5.73112	5.99505	4.42027	4.38013	4.82799	4.69616	4.57831	4.62485	5.09546	5.50986	5.6046	4.82999	5.72093	4.7113	5.08358	4.89133	5.88851
ENSMUSG00000070522	NA	Gm6505	predicted pseudogene 6505 [Source:MGI Symbol;Acc:MGI:3648080]	chr3	0.467636	0.206484	0	0	0.483408	0.157639	0.41777	0.393104	0.2099	0	0	0	0.175663	0.16181	0.169262	0.195942	1.06704	0	0.383037	0.394462	0.205011	0	0.359844	0.63753	0.199638	0	0.154948	0.197655	0.238737	0.165237
ENSMUSG00000070524	435653	Fcrlb	Fc receptor-like B [Source:MGI Symbol;Acc:MGI:3576487]	chr1	2.47803	1.66731	1.46541	1.64328	0	0	0	0.297583	0	0	0	0.104389	0	0	0	0	0.0897509	0	0	0	0	0.115668	0	0	0.201504	0	0.156396	0	0.240968	0
ENSMUSG00000070526	27412	Peg12	paternally expressed 12 [Source:MGI Symbol;Acc:MGI:1351637]	chr7	0.401742	0.354777	0.164474	0.199808	0.75148	0.503011	0.307631	0.144734	0.309126	0.248739	0.212952	0.406168	0.388055	0.754624	0.623192	0.48095	0.0873031	0.49427	0.376072	0.532524	0.100642	0.787593	0.132488	0.469454	0.196008	0.502017	0.380327	0.339607	0.351594	0.365024
ENSMUSG00000070527	22652	Mkrn3	makorin, ring finger protein, 3 [Source:MGI Symbol;Acc:MGI:2181178]	chr7	0.356923	1.36586	1.13653	0.569535	0.942902	0.882331	1.64746	1.80022	1.97588	2.11414	1.60027	1.4735	1.51951	1.60552	1.6364	1.24628	0.9954	2.16312	1.51049	2.10752	1.66906	2.1575	3.02117	2.16265	2.94589	1.79231	1.85281	1.76004	2.30807	1.97584
ENSMUSG00000070529	629756	Wfdc10	WAP four-disulfide core domain 10 [Source:MGI Symbol;Acc:MGI:3616889]	chr2	0	0	0	0	0	0	0	0	0	0	0	0	0	0	0	0	0	0	0	0	0	0	0	0	0	0	0	0	0	0
ENSMUSG00000070530	277345	Wfdc16	WAP four-disulfide core domain 16 [Source:MGI Symbol;Acc:MGI:2670994]	chr2	0	0	0	0	0	0	0	0	0	0	0	0	0	0	0	0	0	0	0	0	0	0	0	0	0	0	0	0	0	0
ENSMUSG00000070531	433502	Wfdc6b	WAP four-disulfide core domain 6B [Source:MGI Symbol;Acc:MGI:3575430]	chr2	0	0	0	0	0	0	0	0	0	0	0	0	0	0	0	0	0	0	0	0	0	0	0	0	0	0	0	0	0	0
ENSMUSG00000070532	78465	Ccdc190	coiled-coil domain containing 190 [Source:MGI Symbol;Acc:MGI:1925715]	chr1	28.5727	21.0656	25.5419	24.4886	245.324	215.905	210.296	206.106	145.114	130.804	118.826	255.858	207.703	211.581	201.083	134.733	170.002	208.699	192.597	219.275	202.105	214.468	236.137	241.503	256.045	248.488	261.786	193.45	206.179	174.319
ENSMUSG00000070533	277343	Wfdc8	WAP four-disulfide core domain 8 [Source:MGI Symbol;Acc:MGI:2685552]	chr2	0	0	0	0	0	0	0	0	0	0	0	0	0	0	0	0	0	0	0	0	0	0.0414854	0	0	0	0	0	0	0	0
ENSMUSG00000070544	21969	Top1	topoisomerase (DNA) I [Source:MGI Symbol;Acc:MGI:98788]	chr2	17.5696	22.1249	19.7685	15.583	12.3284	9.37631	13.7617	13.5233	16.6595	14.7761	14.6533	24.002	14.5426	34.3845	16.1272	12.8237	15.7397	13.934	12.427	14.1829	13.3408	14.8005	13.229	12.8778	25.9326	38.347	35.4591	12.0881	12.0782	10.8861
ENSMUSG00000070546	404238	Mrgprb3	MAS-related GPR, member B3 [Source:MGI Symbol;Acc:MGI:3033117]	chr7	0	0	0	0	0	0	0	0	0	0	0	0	0	0	0	0	0	0	0	0	0	0	0	0	0	0	0	0	0	0
ENSMUSG00000070547	233231	Mrgprb1	MAS-related GPR, member B1 [Source:MGI Symbol;Acc:MGI:3033115]	chr7	0	0	0	0	0.0249501	0	0	0	0	0	0	0	0	0	0	0	0	0	0.0296544	0	0	0	0	0	0	0	0	0	0	0
ENSMUSG00000070550	233230	Mrgprb4	MAS-related GPR, member B4 [Source:MGI Symbol;Acc:MGI:3033119]	chr7	0	0	0	0	0	0	0	0	0	0	0	0	0	0	0	0	0	0	0	0	0	0	0	0	0	0	0	0	0	0
ENSMUSG00000070551	404239	Mrgprb5	MAS-related GPR, member B5 [Source:MGI Symbol;Acc:MGI:3033121]	chr7	0	0	0	0	0	0	0	0	0	0	0	0	0	0	0	0	0	0	0	0	0	0	0	0	0	0	0	0	0	0
ENSMUSG00000070552	404242	Mrgprx1	MAS-related GPR, member X1 [Source:MGI Symbol;Acc:MGI:3033139]	chr7	0	0	0	0	0	0	0	0	0	0	0	0	0	0	0	0	0	0	0	0	0	0	0	0	0	0	0	0	0	0
ENSMUSG00000070563	69363	Spaca4	sperm acrosome associated 4 [Source:MGI Symbol;Acc:MGI:1916613]	chr7	0	0	0	0	0	0	0	0	0	0	0	0	0	0	0	0	0	0	0	0	0	0	0	0	0	0	0	0	0	0
ENSMUSG00000070564	243967	Ntn5	netrin 5 [Source:MGI Symbol;Acc:MGI:2685330]	chr7	13.6745	13.1628	16.3287	11.3068	0.518311	0.276579	0.671902	0.172426	0	0.533398	0.317121	0.362912	0.359569	0.899011	0.593945	0.63027	0.156011	0.457988	0.448028	0.403719	0.419643	0.536165	0.683964	0.248568	0.525401	0.465166	0.589027	0.635778	0.767922	0.289911
ENSMUSG00000070565	226525	Rasal2	RAS protein activator like 2 [Source:MGI Symbol;Acc:MGI:2443881]	chr1	20.3121	27.9581	24.6918	17.4295	6.75589	7.5014	6.60041	5.84917	6.51369	5.41014	13.1342	10.1844	6.13883	12.6297	6.09875	5.34127	6.62589	6.83776	5.91616	6.78097	7.08711	6.76652	7.00046	5.2116	10.7051	12.8824	13.2998	5.37863	5.33686	5.12769
ENSMUSG00000070568	76713	Slc6a21	solute carrier family 6 member 21 [Source:MGI Symbol;Acc:MGI:1923963]	chr7	0	0	0.0373806	0	0	0	0	0	0	0	0	0	0	0	0	0	0	0	0	0	0	0	0	0	0	0	0	0	0	0
ENSMUSG00000070570	72961	Slc17a7	solute carrier family 17 (sodium-dependent inorganic phosphate cotransporter), member 7 [Source:MGI Symbol;Acc:MGI:1920211]	chr7	1541.13	1355.41	1474.94	1631.05	36.5418	80.0982	38.5086	39.0459	24.7966	30.5927	40.4284	35.8704	34.3895	37.2003	41.4358	37.4413	42.1251	39.4463	48.9787	31.9752	25.5494	35.5869	30.5961	32.4601	38.2434	42.4678	37.9131	44.3008	37.6712	37.2732
ENSMUSG00000070572	NA	Trmt112-ps2	tRNA methyltransferase 11-2, pseudogene 2 [Source:MGI Symbol;Acc:MGI:3651720]	chr4	0.400831	1.41589	1.91452	0.697743	1.10493	1.35119	0.358089	0.336946	1.43932	1.04234	0.37182	0	1.20454	1.66433	0.290163	2.01541	1.52434	2.68492	1.9699	1.01433	1.40579	1.17871	1.23375	2.55012	1.02671	0.389572	1.85938	0.338837	1.63705	1.13305
ENSMUSG00000070574	69578	2310016G11Rik	RIKEN cDNA 2310016G11 gene [Source:MGI Symbol;Acc:MGI:1916828]	chr7	0.583494	0.687042	0.371598	0.169285	4.42328	1.24573	4.34395	2.86123	3.84125	5.47929	2.25526	3.01107	4.09143	2.82659	2.81596	4.56377	4.95577	2.97789	3.34555	2.87112	3.32544	3.3364	2.91848	4.41934	2.15886	3.87522	2.9645	2.71287	2.97885	2.54283
ENSMUSG00000070576	433938	Mn1	meningioma 1 [Source:MGI Symbol;Acc:MGI:1261813]	chr5	19.8671	21.5355	19.6876	18.1278	0.707141	0.529884	0.897183	0.477162	0.489969	0.662349	0.972091	1.0043	0.524862	0.861185	0.474129	0.274432	0.498156	0.689414	0.858355	0.626138	0.440271	0.599206	1.17598	0.416691	1.24892	1.18825	0.810196	0.775126	0.468117	0.647996
ENSMUSG00000070577	230909	Gm572	predicted gene 572 [Source:MGI Symbol;Acc:MGI:2685418]	chr4	0	0.289823	0.209007	0.190431	0	0	0.0977311	0	0	0	0	0	0	0	0	0	0	0	0	0	0.0959184	0	0	0	0	0	0	0	0	0.154619
ENSMUSG00000070583	14349	Fv1	Friend virus susceptibility 1 [Source:MGI Symbol;Acc:MGI:95595]	chr4	6.25818	6.59312	6.5027	5.0647	7.41506	3.55304	7.65065	7.84498	12.9116	9.89766	4.68494	9.71272	7.42365	12.9927	8.90171	8.00468	9.51984	9.4556	6.56491	6.11245	7.79754	7.42588	8.44852	6.18681	8.15564	16.5399	12.0051	6.58964	5.38092	5.1985
ENSMUSG00000070594	214403	Cfhr4	complement factor H-related 4 [Source:MGI Symbol;Acc:MGI:3646434]	chr1	0	0	0	0	0	0	0	0	0	0	0	0	0	0	0	0	0	0	0	0	0	0	0	0	0	0	0	0	0	0
ENSMUSG00000070601	625068	Vmn2r84	vomeronasal 2, receptor 84 [Source:MGI Symbol;Acc:MGI:3643367]	chr10	0.0259731	0.0229367	0.0992458	0.0226062	0.0089497	0	0	0	0.0233162	0	0	0.0114884	0	0	0	0	0	0	0	0	0	0	0.0099931	0	0	0	0	0	0	0
ENSMUSG00000070604	75690	Vsig10l	V-set and immunoglobulin domain containing 10 like [Source:MGI Symbol;Acc:MGI:1922940]	chr7	2.30524	3.2178	2.02455	2.03878	3.20295	3.43424	3.22201	2.6567	2.93726	2.22382	3.41454	3.45368	2.84923	4.01401	2.61083	2.64847	3.2239	3.38004	3.50232	2.82271	4.04246	4.1184	3.31887	3.10896	3.93652	2.67414	3.72058	3.30023	3.49264	2.99543
ENSMUSG00000070605	433791	Zfp992	zinc finger protein 992 [Source:MGI Symbol;Acc:MGI:3700963]	chr4	0.0665995	0.147035	0.0954314	0.0579663	0.206537	0.044901	0	0.0559849	0.119574	0	0.278007	0.0294584	0.350244	0.322625	0.168741	0.139528	0.050655	0.25492	0.0818267	0.112357	0.0583943	0.0326412	0.461233	0.0605303	0.0284319	0	0.0441347	0.197047	0.0680006	0.141196
ENSMUSG00000070606	NA	Gm10298	predicted gene 10298 [Source:MGI Symbol;Acc:MGI:3642777]	chr7	0	0	0	0	0	0	0	0	0	0	0	0	0	0	0	0	0	0	0	0	0	0	0	0	0	0	0	0	0	0
ENSMUSG00000070609	435815	Aadacl4	arylacetamide deacetylase like 4 [Source:MGI Symbol;Acc:MGI:3650257]	chr4	0	0	0	0	0	0	0	0	0	0	0	0	0	0	0	0	0	0	0	0	0	0	0	0	0	0	0	0	0	0
ENSMUSG00000070610	NA	Gm13127	predicted gene 13127 [Source:MGI Symbol;Acc:MGI:3651260]	chr4	2.29071	2.79355	3.43869	2.27859	1.57865	0.956046	2.33879	1.19205	1.95846	1.4183	0.505933	1.83346	1.63901	1.96269	1.81619	1.27976	2.32306	1.98325	1.96565	1.56422	1.72156	2.45925	1.51088	1.88367	2.70093	2.4384	1.87946	1.84421	1.67064	1.54174
ENSMUSG00000070616	100040854	Gm13040	predicted gene 13040 [Source:MGI Symbol;Acc:MGI:3649498]	chr4	0	0	0	0	0	0	0	0	0	0	0	0	0	0	0	0	0	0	0	0	0	0	0	0	0	0	0	0	0	0
ENSMUSG00000070617	277667	Pramel23	PRAME like 23 [Source:MGI Symbol;Acc:MGI:3649972]	chr4	0	0	0	0	0	0	0	0	0	0	0	0	0	0	0	0	0	0	0	0	0	0	0	0	0	0	0	0	0	0
ENSMUSG00000070618	329986	Pramel20	PRAME like 20 [Source:MGI Symbol;Acc:MGI:3525148]	chr4	0	0	0	0	0	0	0	0	0	0	0	0	0	0	0	0	0	0	0	0	0	0	0	0	0	0	0	0	0	0
ENSMUSG00000070619	433779	Pramel31	PRAME like 31 [Source:MGI Symbol;Acc:MGI:3651680]	chr4	0	0	0	0	0	0	0	0	0	0	0	0	0	0	0	0	0	0	0	0	0	0	0	0	0	0	0	0	0	0
ENSMUSG00000070621	NA	Vmn2r-ps60	vomeronasal 2, receptor, pseudogene 60 [Source:MGI Symbol;Acc:MGI:3757993]	chr7	0	0	0	0	0	0	0	0	0	0	0	0	0	0	0	0	0	0	0	0	0	0	0	0	0	0	0	0	0	0
ENSMUSG00000070637	277744	Srarp	steroid receptor associated and regulated protein [Source:MGI Symbol;Acc:MGI:2685540]	chr4	3.68321	2.95694	4.15821	3.06004	0	0	0.149566	0.140735	0	0.435363	0.155302	0.148106	0.251557	0.579299	0	0.280598	0.254674	0.160205	0.959919	0	0.146792	0	0	0.304324	0	0.162716	0.110946	0	0.170941	0.70988
ENSMUSG00000070639	433926	Lrrc8b	leucine rich repeat containing 8 family, member B [Source:MGI Symbol;Acc:MGI:2141353]	chr5	45.0082	62.8227	51.1509	50.7024	8.15023	5.64968	8.49255	7.93431	8.25071	6.11176	14.2512	9.48572	6.92183	11.5672	8.4634	6.05971	6.99048	7.80328	8.37692	8.74081	8.94732	7.28677	9.37778	7.24771	9.55911	10.1588	10.6885	7.4266	7.70517	8.13479
ENSMUSG00000070641	NA	Gm16410	predicted gene 16410 [Source:MGI Symbol;Acc:MGI:3648382]	chrX	0	0	0	0	0	0	0	0	0	0	0	0	0	0	0	0	0	0	0	0	0	0	0	0	0	0	0	0	0	0
ENSMUSG00000070643	20668	Sox13	SRY (sex determining region Y)-box 13 [Source:MGI Symbol;Acc:MGI:98361]	chr1	6.67617	5.92674	5.67269	5.50492	17.0475	13.8585	19.0543	18.3723	18.0428	14.102	20.1109	27.2299	17.1325	19.6721	15.9486	13.2212	15.0197	14.1892	26.1332	20.9255	22.4595	24.42	20.4681	16.4788	33.5414	20.6954	23.3552	20.02	21.3827	19.6914
ENSMUSG00000070644	214253	Etnk2	ethanolamine kinase 2 [Source:MGI Symbol;Acc:MGI:2443760]	chr1	1.52642	1.46519	1.45815	1.03974	1.73798	0.581668	2.22335	1.89681	4.17042	2.41614	2.27783	1.05679	2.49298	3.21494	3.77136	3.05887	2.0191	2.09572	2.1744	2.32323	1.92026	1.36613	4.13655	1.38732	0.991631	0.838527	0.74766	1.03788	2.47332	2.88438
ENSMUSG00000070645	19701	Ren1	renin 1 structural [Source:MGI Symbol;Acc:MGI:97898]	chr1	1.00583	0.0807493	0.960841	0.557099	0.693167	0	0.0816884	0.15373	0.328341	0.237781	0.0848208	0	0.961745	2.02492	1.58863	0.689642	0.208642	2.36247	0.524277	1.38836	0.160346	0.358522	2.04049	0.0831059	0	0	0	0.0772965	0.746899	0.904666
ENSMUSG00000070661	66825	Rnf186	ring finger protein 186 [Source:MGI Symbol;Acc:MGI:1914075]	chr4	0	0	0.115421	0	0	0	0	0	0	0	0	0	0	0	0	0	0	0	0	0	0	0	0	0	0	0	0	0	0	0
ENSMUSG00000070667	NA	Rpl31-ps10	ribosomal protein L31, pseudogene 10 [Source:MGI Symbol;Acc:MGI:3650100]	chr4	0	0	0	0	0	0	0	0.336946	0.359829	0.347445	0	0	0	0	0	0	0	0	0	0	0	0	0	0	0	0	0	0	0.409263	0
ENSMUSG00000070677	320549	Pramel48	PRAME like 48 [Source:MGI Symbol;Acc:MGI:1261918]	chr5	0	0	0	0	0	0	0	0	0	0	0	0	0	0	0	0	0	0	0	0	0	0	0	0	0	0	0	0	0	0
ENSMUSG00000070683	242707	Lactbl1	lactamase, beta-like 1 [Source:MGI Symbol;Acc:MGI:2448566]	chr4	0	0.045295	0	0.0446423	0	0	0	0	0	0	0	0	0	0	0	0	0	0	0	0	0	0	0	0	0	0	0	0	0	0
ENSMUSG00000070686	381654	Pramel34	PRAME like 34 [Source:MGI Symbol;Acc:MGI:2141341]	chr5	0	0	0	0	0	0	0	0	0	0	0	0	0	0	0	0	0	0	0	0	0	0	0	0	0	0	0	0	0	0
ENSMUSG00000070687	15552	Htr1d	5-hydroxytryptamine (serotonin) receptor 1D [Source:MGI Symbol;Acc:MGI:96276]	chr4	0.189333	0.334399	0.226082	0.16479	0	0.0319119	0	0.0397893	0	0	0.0439076	0	0	0.131025	0.0342649	0.039666	0	0	0.116311	0	0	0	0.0364228	0	0.0808281	0	0.0627344	0	0	0.0669001
ENSMUSG00000070690	622307	Albfm1	albumin superfamily member 1 [Source:MGI Symbol;Acc:MGI:1923342]	chr5	0	0.0458381	0.0495846	0	0	0	0	0	0	0	0	0	0	0	0	0	0	0	0	0	0	0	0	0	0	0	0	0	0	0
ENSMUSG00000070691	12399	Runx3	runt related transcription factor 3 [Source:MGI Symbol;Acc:MGI:102672]	chr4	0.0302846	0.0267443	0.0289302	0.0263589	0	0	0	0.0254578	0.0815602	0	0	0	0	0	0.0219232	0	0	0	0	0.0255458	0	0	0.0233039	0	0	0	0	0	0	0
ENSMUSG00000070692	670832	Rps12-ps10	ribosomal protein S12, pseudogene 10 [Source:MGI Symbol;Acc:MGI:3649508]	chr2	0.379734	0.670684	0.362751	0	0.261695	0.256015	0	0	0.34089	0.987477	0.352251	0	0	0	0.824675	0	0	0	0	0.320315	0	0.744449	0	0.345129	0.324224	0.369068	0	0	0.775446	0.53671
ENSMUSG00000070695	636808	Cntnap5a	contactin associated protein-like 5A [Source:MGI Symbol;Acc:MGI:3643623]	chr1	6.28482	8.43518	7.06166	8.22928	0.209882	0.130662	0.321544	0.209464	0.111844	0.143994	0.526494	0.453112	0.208003	0.3832	0.150318	0.208814	0.147406	0.172208	0.374182	0.28025	0.133515	0.217111	0.245003	0.201307	0.401866	0.322905	0.522902	0.210639	0.240285	0.195658
ENSMUSG00000070697	65961	Utp3	UTP3 small subunit processome component [Source:MGI Symbol;Acc:MGI:1919230]	chr5	76.0825	71.3772	76.3226	62.4961	36.9206	40.885	36.81	38.3895	33.3985	31.0397	11.9065	35.0517	32.5626	39.7141	38.7825	30.8658	35.7251	39.6953	38.0158	35.7762	37.1874	34.3715	36.215	32.1231	37.8805	40.4079	32.7292	36.8752	34.4731	42.1985
ENSMUSG00000070699	71984	Sars2	seryl-aminoacyl-tRNA synthetase 2 [Source:MGI Symbol;Acc:MGI:1919234]	chr7	10.3814	12.318	9.74237	11.7026	7.81624	7.76992	8.78415	8.41927	9.03211	10.5052	6.44833	8.86018	9.13933	9.27315	9.60088	10.0795	9.00911	7.78976	10.6011	9.95288	9.1425	9.77266	9.64248	9.14441	9.52766	9.46755	8.27375	10.3609	10.0862	9.46954
ENSMUSG00000070702	12990	Csn1s1	casein alpha s1 [Source:MGI Symbol;Acc:MGI:88540]	chr5	0	0	0	0	0	0	0	0	0	0	0	0	0	0	0	0	0	0	0	0	0	0	0	0	0	0	0	0	0	0
ENSMUSG00000070704	231396	Ugt2b36	UDP glucuronosyltransferase 2 family, polypeptide B36 [Source:MGI Symbol;Acc:MGI:3576103]	chr5	0	0	0	0	0	0	0	0	0	0	0	0	0	0	0	0	0	0	0	0	0	0	0	0	0	0	0	0	0	0
ENSMUSG00000070705	434156	Eid2b	EP300 interacting inhibitor of differentiation 2B [Source:MGI Symbol;Acc:MGI:1924095]	chr7	53.6486	51.5797	55.7128	48.7276	33.2748	29.9857	35.3275	37.5332	47.5393	38.1027	39.8929	40.8766	36.3396	37.3064	38.3354	40.0273	46.7279	32.4583	33.6661	35.1083	36.6448	41.1371	35.6227	36.727	43.4419	43.8999	42.0893	35.33	37.8139	32.5929
ENSMUSG00000070708	68236	Gtsf1l	gametocyte specific factor 1-like [Source:MGI Symbol;Acc:MGI:1915486]	chr2	0.921618	0.488327	1.23256	0	1.01622	0.12427	0	1.23957	0.827344	0.159774	0.341966	0.326121	1.24631	1.78582	3.46925	0.617862	0.140195	2.11658	1.20782	1.39933	0.161614	0.722713	2.83673	0	0.157379	0.179146	0.122149	0.467446	0.564604	1.9539
ENSMUSG00000070709	73430	Zfp974	zinc finger protein 974 [Source:MGI Symbol;Acc:MGI:1920680]	chr7	2.68041	3.71967	2.2525	2.49082	2.34721	1.01905	3.13278	2.54121	2.4786	2.1662	3.34638	2.87041	2.16515	3.02648	2.81572	1.77333	1.97738	1.67781	2.72375	2.244	3.74615	2.84471	2.57434	2.45447	2.83922	3.17316	3.03169	2.84509	2.59276	2.43543
ENSMUSG00000070713	NA	Hmgn2-ps	high mobility group nucleosomal binding domain 2, pseudogene [Source:MGI Symbol;Acc:MGI:3704312]	chr8	0.658184	0.813736	0.880246	0.458291	0.725742	0.443744	0.9408	1.99182	1.29989	2.28209	0.854767	1.16451	2.17571	1.18427	1.61997	2.53721	1.60195	0.629826	1.29387	1.88766	1.61586	1.03227	1.92459	1.55533	1.23633	2.30291	1.74468	3.22705	2.1505	1.76751
ENSMUSG00000070717	NA	Gm10300	predicted gene 10300 [Source:MGI Symbol;Acc:MGI:3641670]	chr4	0	0	0.126078	0	0	0.0444903	0	0	0	0	0.122429	0.0583779	0.0495773	0.0456677	0.0955416	0.0553008	0.0501917	0	0.0540522	0	0.11572	0	0.101559	0	0.112688	0	0.087462	0	0	0.0466349
ENSMUSG00000070719	78390	Pla2g4d	phospholipase A2, group IVD [Source:MGI Symbol;Acc:MGI:1925640]	chr2	0	0	0	0.0357574	0	0	0	0	0	0	0	0	0	0	0	0	0	0	0	0	0	0	0	0	0	0	0	0	0	0
ENSMUSG00000070720	623230	Tmem200b	transmembrane protein 200B [Source:MGI Symbol;Acc:MGI:3646343]	chr4	3.79811	3.26345	4.11855	2.32297	1.41485	0.207622	1.37559	1.72582	1.38227	0.889799	0.190445	0.63567	0.925442	1.34973	1.93206	1.97854	0.312304	0.88406	1.84979	0.692715	1.08006	2.21368	3.71254	1.30616	1.75292	0.598611	0.476182	1.47518	0.943301	1.52341
ENSMUSG00000070729	NA	Gm12966	predicted gene 12966 [Source:MGI Symbol;Acc:MGI:3652043]	chr4	1.12233	1.48668	0.357377	0.814033	1.16018	1.51333	1.00265	2.35862	0.671681	1.62141	0.173516	1.82024	1.26477	2.84786	2.30196	0.940524	2.27635	1.07397	0.766073	0.788925	1.14806	2.20026	1.1515	1.02005	1.75681	2.3634	2.23125	1.89749	2.10088	1.85066
ENSMUSG00000070730	67809	Rmdn3	regulator of microtubule dynamics 3 [Source:MGI Symbol;Acc:MGI:1915059]	chr2	39.4956	39.1909	37.0744	33.2946	28.7831	34.3388	30.0029	30.32	27.38	28.6284	19.5901	33.8784	30.2837	34.9807	27.1026	29.4362	30.0074	29.4727	30.0698	29.5937	27.6812	28.1751	30.5895	30.4457	35.4411	36.3878	35.8817	29.8745	29.392	29.2432
ENSMUSG00000070732	329207	Rbm44	RNA binding motif protein 44 [Source:MGI Symbol;Acc:MGI:2685663]	chr1	0.0232455	0	0	0.0404644	0	0	0	0	0	0	0	0	0	0	0	0.01948	0	0	0	0	0	0	0	0	0	0	0	0.0196502	0	0
ENSMUSG00000070733	72313	Fryl	FRY like transcription coactivator [Source:MGI Symbol;Acc:MGI:1919563]	chr5	9.42474	13.123	10.499	7.83844	8.33707	8.15612	9.95224	7.99807	12.1493	10.5382	18.984	15.634	8.3319	16.3022	7.49406	7.78941	12.4479	9.67718	8.74903	9.7335	8.63086	9.50231	9.56231	7.69568	17.184	16.5268	18.7568	8.99564	9.29715	8.71136
ENSMUSG00000070737	100039968	Tmem35b	transmembrane protein 35B [Source:MGI Symbol;Acc:MGI:3758095]	chr4	2.69711	2.10159	2.27336	2.07131	3.7721	1.87186	2.12604	4.20106	2.84849	1.92532	2.35473	1.96492	3.57579	3.73299	4.30688	2.12726	1.56871	2.50499	4.09348	3.3457	2.22571	2.9548	5.73791	3.24439	2.09965	2.08166	3.41697	2.41408	1.94389	2.52268
ENSMUSG00000070738	227333	Dgkd	diacylglycerol kinase, delta [Source:MGI Symbol;Acc:MGI:2138334]	chr1	48.1527	63.9513	54.1973	51.96	13.033	15.0764	12.528	11.1933	7.34681	8.11014	9.10998	16.593	10.9176	19.1032	13.354	8.67479	8.68086	14.0118	11.5589	11.4186	11.5393	12.7703	13.1057	10.0918	17.8845	21.1321	21.9282	10.0221	10.1629	10.8949
ENSMUSG00000070777	71601	Ceacam20	carcinoembryonic antigen-related cell adhesion molecule 20 [Source:MGI Symbol;Acc:MGI:1918851]	chr7	0	0	0	0	0	0	0	0	0.0470967	0	0	0	0	0	0	0	0	0	0	0	0	0	0	0	0	0	0	0	0	0
ENSMUSG00000070778	NA	Rpl7a-ps8	ribosomal protein L7A, pseudogene 8 [Source:MGI Symbol;Acc:MGI:3644288]	chr7	0	0	0	0.164636	0	0	0	0	0	0	0	0	0	0	0	0	0	0	0	0	0	0	0	0	0	0	0	0.319801	0	0
ENSMUSG00000070780	245945	Rbm47	RNA binding motif protein 47 [Source:MGI Symbol;Acc:MGI:2384294]	chr5	3.82857	0.429629	3.81899	0.460259	5.67051	0.128347	0.434626	3.41396	2.37357	0.146681	0.117728	0.0748488	4.33832	9.98322	7.97769	2.62344	0.225235	6.80096	4.33142	5.65607	0.816036	0.93303	7.61746	0.134573	0.198662	0.102791	0.154191	1.16225	3.218	6.054
ENSMUSG00000070794	211039	BC016548	cDNA sequence BC016548 [Source:MGI Symbol;Acc:MGI:2448478]	chr2	0.257239	0.227167	0.737203	0	2.48188	0.953861	3.56204	4.32481	3.1175	3.79064	3.57932	3.29969	4.05843	3.38236	3.44501	3.66469	3.6196	1.47694	2.84449	3.5803	2.36824	2.39545	4.25581	2.68867	2.74544	3.25018	2.98321	3.91417	4.07109	3.18131
ENSMUSG00000070796	72242	Psg21	pregnancy-specific glycoprotein 21 [Source:MGI Symbol;Acc:MGI:1891353]	chr7	0	0	0	0	0	0	0	0	0	0	0	0	0	0	0	0	0	0	0	0	0	0	0	0	0	0	0	0	0	0
ENSMUSG00000070797	545925	Psg27	pregnancy-specific glycoprotein 27 [Source:MGI Symbol;Acc:MGI:1891359]	chr7	0	0	0	0	0	0	0	0	0	0	0	0	0	0	0	0	0	0	0	0	0	0	0	0	0	0	0	0	0	0
ENSMUSG00000070798	114868	Psg25	pregnancy-specific glycoprotein 25 [Source:MGI Symbol;Acc:MGI:1891357]	chr7	0	0	0	0	0	0	0	0	0	0	0	0	0	0	0	0	0	0	0	0	0	0	0	0	0	0	0	0	0	0
ENSMUSG00000070799	574429	Psg26	pregnancy-specific glycoprotein 26 [Source:MGI Symbol;Acc:MGI:1891358]	chr7	0	0	0	0	0	0	0	0	0	0	0	0	0	0	0	0	0	0	0	0	0	0	0	0	0	0	0	0	0	0
ENSMUSG00000070802	434128	Pnma8b	PNMA family member 8B [Source:MGI Symbol;Acc:MGI:3645856]	chr7	656.366	493.746	672.487	570.709	124.685	78.8478	114.468	102.12	114.139	103.908	60.3608	139.272	109.602	139.341	103.995	95.2816	128.106	117.471	108.901	101.61	103.247	110.305	105.653	101.777	149.455	147.081	135.489	113.873	101.393	95.5065
ENSMUSG00000070803	56222	Cited4	Cbp/p300-interacting transactivator, with Glu/Asp-rich carboxy-terminal domain, 4 [Source:MGI Symbol;Acc:MGI:1861694]	chr4	5.33756	6.10623	10.0818	4.22333	0.835998	0.408927	1.62559	0.815792	0.980094	0.736061	0.450114	0.214629	0.364546	1.17529	1.49287	0.406632	0.184532	1.62514	1.49044	0.613959	0.850902	1.18909	2.70704	0.441014	1.34648	0.353703	0.562726	1.23056	0.371581	1.02873
ENSMUSG00000070806	332934	Zmynd12	zinc finger, MYND domain containing 12 [Source:MGI Symbol;Acc:MGI:2140259]	chr4	0.810669	0.715899	1.47138	0.282233	0.893878	0.765167	1.59329	1.36293	2.69265	2.31891	2.10559	1.00401	2.19254	1.90744	3.16898	2.24186	1.7881	1.24118	1.46083	1.70955	2.62993	1.27142	2.74475	1.10519	0.899813	0.630319	0.590942	1.09646	1.40713	1.43223
ENSMUSG00000070808	243842	Bicra	BRD4 interacting chromatin remodeling complex associated protein [Source:MGI Symbol;Acc:MGI:2154263]	chr7	15.0922	16.0912	15.8572	11.99	3.18206	4.0649	3.63067	3.09552	3.49416	2.7289	5.66369	6.39711	2.35084	5.69093	2.91435	2.86208	3.88923	3.85241	4.18837	3.41202	2.91089	3.98366	4.53673	2.91332	5.86469	5.65593	7.47263	3.80644	2.6105	3.51923
ENSMUSG00000070810	629219	Sult2a6	sulfotransferase family 2A, dehydroepiandrosterone (DHEA)-preferring, member 6 [Source:MGI Symbol;Acc:MGI:3648915]	chr7	0	0	0	0	0	0	0	0	0	0	0	0	0	0	0	0	0	0	0	0	0	0	0	0	0	0	0	0	0	0
ENSMUSG00000070811	100043194	Sult2a2	sulfotransferase family 2A, dehydroepiandrosterone (DHEA)-preferring, member 2 [Source:MGI Symbol;Acc:MGI:107550]	chr7	0	0	0	0	0	0	0	0	0	0	0	0	0	0	0	0	0	0	0	0	0	0	0	0	0	0	0	0	0	0
ENSMUSG00000070814	321008	Zswim9	zinc finger SWIM-type containing 9 [Source:MGI Symbol;Acc:MGI:2447816]	chr7	5.52514	6.44555	5.32679	4.59791	2.91071	2.46901	3.35145	3.18575	3.47083	3.49517	2.0359	4.04116	3.2498	3.84126	2.68801	2.76953	3.63947	2.46649	2.98919	3.03531	2.65157	3.00187	3.79991	3.14287	3.91125	3.33607	4.1688	3.03104	3.16595	2.97577
ENSMUSG00000070815	171261	Vmn1r87	vomeronasal 1 receptor 87 [Source:MGI Symbol;Acc:MGI:2159698]	chr7	0	0	0	0	0	0	0	0	0	0	0	0	0	0	0	0	0	0	0	0	0	0	0	0	0	0	0	0	0	0
ENSMUSG00000070816	100312473	Vmn1r86	vomeronasal 1 receptor 86 [Source:MGI Symbol;Acc:MGI:4438438]	chr7	0	0	0	0	0	0	0	0	0	0	0	0	0	0	0	0	0	0	0	0	0	0	0	0	0	0	0	0	0	0
ENSMUSG00000070817	252909	Vmn1r85	vomeronasal 1 receptor 85 [Source:MGI Symbol;Acc:MGI:2182262]	chr7	0	0	0	0	0	0	0	0	0	0	0	0	0	0	0	0	0	0	0	0	0	0	0	0	0	0	0	0	0	0
ENSMUSG00000070820	258851	Olfr1339	olfactory receptor 1339 [Source:MGI Symbol;Acc:MGI:3031173]	chr4	0	0	0	0	0	0	0	0	0	0	0	0	0	0	0	0	0	0	0	0	0	0	0	0	0	0	0	0	0	0
ENSMUSG00000070821	258301	Olfr1340	olfactory receptor 1340 [Source:MGI Symbol;Acc:MGI:3031174]	chr4	0	0	0	0	0	0.0572268	0	0	0	0	0	0	0	0	0	0	0	0	0	0	0	0	0	0	0	0	0	0	0	0
ENSMUSG00000070822	232875	Zscan18	zinc finger and SCAN domain containing 18 [Source:MGI Symbol;Acc:MGI:3643810]	chr7	14.6145	15.2297	12.8739	11.7296	1.12723	0.407545	1.3342	0.986403	1.213	1.04796	0.890589	1.79301	1.01514	2.09165	1.80186	0.89395	1.75795	0.680525	1.33977	1.10979	1.40298	1.53362	1.23129	0.840265	1.94306	2.21181	1.95582	0.691351	0.762433	1.03028
ENSMUSG00000070828	665902	Zscan4f	zinc finger and SCAN domain containing 4F [Source:MGI Symbol;Acc:MGI:3708485]	chr7	0	0	0	0	0	0	0	0	0	0	0	0	0	0	0	0	0	0	0	0	0	0	0	0	0	0	0	0	0	0
ENSMUSG00000070834	NA	Gm13015	predicted gene 13015 [Source:MGI Symbol;Acc:MGI:3651767]	chr4	0	1.96767	0	0	0.511844	0.500735	0	0	0	0.643796	0.688961	0	0	0	0.537656	0	0	1.42143	0	0	0	1.45605	0	0	0.634144	0	0	0.627845	0	0.524871
ENSMUSG00000070837	20871	Aurkc	aurora kinase C [Source:MGI Symbol;Acc:MGI:1321119]	chr7	0	0	0.190069	0	0.0685595	0	0	0.334512	0	0	0.184567	0.0880076	0.298961	0.0688464	0.0720169	0.0833688	0	0.0951976	0	0	0.174454	0	0	0	0	0	0.0659267	0	0	0.0703044
ENSMUSG00000070841	100042636	Vmn2r34	vomeronasal 2, receptor 34 [Source:MGI Symbol;Acc:MGI:3757700]	chr7	0	0	0	0	0	0	0	0	0	0	0	0	0	0	0	0	0	0	0	0	0	0	0	0	0	0	0	0	0	0
ENSMUSG00000070844	22310	Vmn2r42	vomeronasal 2, receptor 42 [Source:MGI Symbol;Acc:MGI:1316666]	chr7	0	0	0	0	0	0	0	0	0	0	0	0	0	0	0	0	0	0	0	0	0	0	0	0	0	0	0	0	0	0
ENSMUSG00000070847	22306	Vmn2r30	vomeronasal 2, receptor 30 [Source:MGI Symbol;Acc:MGI:1316729]	chr7	0.0180266	0	0	0	0	0	0	0.0303071	0	0	0	0	0	0.0124751	0.0130496	0	0	0	0.0147655	0	0	0	0	0	0.0153915	0.0175203	0	0.0152386	0	0
ENSMUSG00000070852	258345	Olfr1121	olfactory receptor 1121 [Source:MGI Symbol;Acc:MGI:3030955]	chr2	0	0	0	0	0	0	0	0	0	0	0	0	0	0	0	0	0	0	0	0	0	0	0	0	0	0	0	0	0	0
ENSMUSG00000070853	NA	Olfr1150	olfactory receptor 1150 [Source:MGI Symbol;Acc:MGI:3030984]	chr2	0	0	0	0	0	0	0	0	0	0	0	0	0	0	0	0	0	0	0	0	0	0	0	0	0	0	0	0	0	0
ENSMUSG00000070855	257875	Olfr1116	olfactory receptor 1116 [Source:MGI Symbol;Acc:MGI:3030950]	chr2	0	0	0	0	0	0	0	0	0	0	0	0	0	0	0	0	0	0	0	0	0	0	0	0	0	0	0	0	0	0
ENSMUSG00000070856	258294	Olfr1115	olfactory receptor 1115 [Source:MGI Symbol;Acc:MGI:3030949]	chr2	0	0	0	0	0	0	0	0	0	0	0	0	0	0	0	0	0	0	0	0	0	0	0	0	0	0	0	0	0	0
ENSMUSG00000070857	404327	Olfr1113	olfactory receptor 1113 [Source:MGI Symbol;Acc:MGI:3030947]	chr2	0	0	0	0	0	0	0	0	0	0	0	0	0	0	0	0	0	0	0	0	0	0	0	0	0	0	0	0	0	0
ENSMUSG00000070858	381633	Gm1673	predicted gene 1673 [Source:MGI Symbol;Acc:MGI:2686519]	chr5	64.3198	58.8007	61.4431	70.9632	36.5222	21.224	79.9197	100.522	108.365	128.586	110.085	68.1197	82.8623	66.454	103.452	107.232	90.6073	43.3441	82.1794	94.1828	101.472	89.0218	80.689	89.7459	59.5583	70.4374	50.4283	90.9389	95.9657	118.277
ENSMUSG00000070866	241514	Zfp804a	zinc finger protein 804A [Source:MGI Symbol;Acc:MGI:2442949]	chr2	10.2839	17.5511	12.3075	10.1576	0.17917	0.311611	0.412912	0.315682	0.363053	0.200319	0.777101	0.511098	0.195322	0.699687	0.271852	0.145248	0.175771	0.165856	0.189291	0.0974687	0.15197	0.368108	0.155601	0.210039	0.961916	0.701898	0.650871	0.268615	0.383435	0.18373
ENSMUSG00000070867	666048	Trabd2b	TraB domain containing 2B [Source:MGI Symbol;Acc:MGI:3650152]	chr4	1.85471	1.75922	2.01237	1.2157	0.36294	0.200687	0.552313	0.615943	0.411109	0.158784	0.127443	0.243075	0.395659	0.966607	0.547	0.191886	0.0696631	0.328667	0.675191	0.386295	0.240919	0.336673	1.18052	0.145677	0.43011	0.68989	0.440046	0.541975	0.280553	0.533993
ENSMUSG00000070868	195564	Skint3	selection and upkeep of intraepithelial T cells 3 [Source:MGI Symbol;Acc:MGI:3045331]	chr4	0	0.0696339	0	0.0686304	0	0	0	0	0	0	0	0	0	0	0	0	0	0	0	0	0	0	0	0	0	0	0	0	0	0
ENSMUSG00000070870	12968	Cryge	crystallin, gamma E [Source:MGI Symbol;Acc:MGI:88525]	chr1	0	0	0	0	0	0	0	0	0	0	0	0	0	0	0	0	0	0	0	0	0	0	0	0	0	0	0	0	0	0
ENSMUSG00000070871	227210	Ccnyl1	cyclin Y-like 1 [Source:MGI Symbol;Acc:MGI:2138614]	chr1	5.34858	9.3692	6.40765	4.80788	5.61962	3.72421	6.65822	5.3069	5.23439	5.35826	6.9542	8.45479	5.73099	8.16131	6.7599	6.20893	5.2685	6.50255	5.9251	6.24976	6.53472	7.26258	6.40972	5.77762	9.50775	9.58712	9.29689	6.59673	5.68492	6.25836
ENSMUSG00000070873	232801	Lilra5	leukocyte immunoglobulin-like receptor, subfamily A (with TM domain), member 5 [Source:MGI Symbol;Acc:MGI:3647196]	chr7	0.359208	0.317216	0.549028	0.250115	0	0	0.0641809	0	0	0	0.0666421	0	0.0539732	0.049717	0	0	0.109284	0	0.11769	0	0	0	0.110564	0.0652947	0	0.209471	0	0	0	0.0507699
ENSMUSG00000070875	258587	Olfr1100	olfactory receptor 1100 [Source:MGI Symbol;Acc:MGI:3030934]	chr2	0	0	0	0	0	0	0	0	0	0	0	0	0	0	0	0	0	0	0	0	0	0	0	0	0	0	0	0	0	0
ENSMUSG00000070877	546840	Ldlrad1	low density lipoprotein receptor class A domain containing 1 [Source:MGI Symbol;Acc:MGI:3652166]	chr4	0	0	0	0	0	0	0	0	0	0	0	0.122631	0	0	0	0	0	0	0	0	0	0	0	0	0	0	0	0	0	0
ENSMUSG00000070880	14415	Gad1	glutamate decarboxylase 1 [Source:MGI Symbol;Acc:MGI:95632]	chr2	145.464	159.549	159.289	138.347	3.96396	4.47967	4.42982	3.468	2.6352	3.18063	5.79561	4.94803	3.75507	5.99827	3.15879	2.60956	3.42447	3.15063	4.95506	3.42979	3.94767	4.82162	4.80766	3.71352	7.79003	7.30604	7.50518	4.64436	3.50351	3.25188
ENSMUSG00000070883	75051	Ccdc173	coiled-coil domain containing 173 [Source:MGI Symbol;Acc:MGI:1923100]	chr2	1.24386	2.03998	1.07506	1.08262	2.04097	1.0782	1.58746	2.43976	2.55228	2.31042	1.09889	2.51513	3.24845	3.23823	2.44404	1.43946	2.5679	1.81374	1.64954	1.59882	2.33703	1.79986	2.27892	2.20718	3.23666	4.02974	3.68968	2.00282	1.08859	1.71619
ENSMUSG00000070890	332923	Pramel19	PRAME like 19 [Source:MGI Symbol;Acc:MGI:3795847]	chr4	0	0	0	0	0	0	0	0	0	0	0	0	0	0	0	0	0	0	0	0	0	0	0	0	0	0	0	0	0	0
ENSMUSG00000070891	NA	Gm12689	predicted gene 12689 [Source:MGI Symbol;Acc:MGI:3650433]	chr4	0.557446	0.196912	0.532515	0	0	0.0751654	0.199202	0	0	0	0	0.0986281	0.0837597	0	0	0.0934295	0	0.106686	0.18264	0	0	0	0	0.303988	0.0951916	0	0.0738825	0	0.113835	0
ENSMUSG00000070896	NA	Rpl23a-ps1	ribosomal protein 23A, pseudogene 1 [Source:MGI Symbol;Acc:MGI:3646201]	chr1	0	0.287745	0	0.283599	0	0	0	0	0	0	0	0	0	0	0	0	0	0	0	0	0	0	0	0	0	0.316684	0	0	0.332691	0.230266
ENSMUSG00000070902	236537	Zfp352	zinc finger protein 352 [Source:MGI Symbol;Acc:MGI:2387418]	chr4	0	0	0	0	0	0	0	0	0	0	0	0	0	0	0	0	0	0	0	0	0	0	0	0	0	0	0	0	0	0
ENSMUSG00000070904	15967	Ifna4	interferon alpha 4 [Source:MGI Symbol;Acc:MGI:107664]	chr4	0	0	0	0	0	0	0	0	0	0	0	0	0	0	0	0	0	0	0	0	0	0	0	0	0	0	0	0	0	0
ENSMUSG00000070908	668208	Gm13288	predicted gene 13288 [Source:MGI Symbol;Acc:MGI:3701985]	chr4	0	0	0	0	0	0	0	0	0	0	0	0	0	0.0367905	0	0	0	0	0	0	0.093226	0	0	0	0	0.0516695	0	0	0	0
ENSMUSG00000070923	242521	Klhl9	kelch-like 9 [Source:MGI Symbol;Acc:MGI:2180122]	chr4	109.116	100.848	107.773	117.624	83.7781	68.0836	102.605	97.828	106.883	90.3671	100.545	92.033	84.8675	93.9256	110.444	85.7524	94.5057	80.2737	102.369	105.913	117.443	98.2052	90.1935	92.4752	89.3842	105.134	101.152	85.9494	90.1375	95.1709
ENSMUSG00000070933	360220	Speer4d	spermatogenesis associated glutamate (E)-rich protein 4D [Source:MGI Symbol;Acc:MGI:2668869]	chr5	0	0	0	0	0	0	0	0	0	0	0	0	0	0	0	0	0	0	0	0	0	0	0	0	0	0	0	0	0	0
ENSMUSG00000070934	68441	Rraga	Ras-related GTP binding A [Source:MGI Symbol;Acc:MGI:1915691]	chr4	271.564	263.634	258.166	266.192	176.307	155.561	178.776	164.127	209.907	196.433	153.057	155.077	167.015	164.408	196.858	186.611	180.695	186.474	176.645	174.489	191.47	159.9	173.659	176.857	163.506	167.827	160.849	177.001	162.35	179.735
ENSMUSG00000070939	73122	Tgfbrap1	transforming growth factor, beta receptor associated protein 1 [Source:MGI Symbol;Acc:MGI:2447427]	chr1	17.6481	21.7434	19.1937	16.9709	13.2661	17.7915	15.5812	13.2566	15.1858	15.0941	17.6518	20.0956	13.6218	19.8678	14.1751	12.3939	15.0194	14.3902	14.8287	13.5936	14.5173	15.2957	16.3748	13.8936	21.4705	20.709	22.4478	14.3466	13.437	13.3988
ENSMUSG00000070942	107527	Il1rl2	interleukin 1 receptor-like 2 [Source:MGI Symbol;Acc:MGI:1913107]	chr1	0.133453	0.19642	0.318712	0.290385	0	0.0299911	0.0397409	0.0373945	0.059901	0.0192799	0.0412649	0	0.150391	0.107747	0.0805063	0	0.0169172	0.0212839	0.0364368	0.0375237	0.0195019	0.0872094	0.0684613	0.0202153	0	0	0.0147396	0.0188022	0.0681304	0.0628735
ENSMUSG00000070943	258617	Olfr356	olfactory receptor 356 [Source:MGI Symbol;Acc:MGI:3030190]	chr2	0	0	0	0	0	0	0	0	0	0	0	0	0	0	0	0	0	0	0	0	0	0	0	0	0	0	0	0	0	0
ENSMUSG00000070953	227746	Rabepk	Rab9 effector protein with kelch motifs [Source:MGI Symbol;Acc:MGI:2139530]	chr2	20.9752	21.049	22.7315	17.1843	13.9897	9.64183	14.7637	13.9588	16.1549	16.9419	11.4237	17.3607	16.1164	16.2475	16.737	15.6466	16.0744	14.2933	15.1632	16.3862	14.873	16.7832	15.0399	15.1643	16.3827	16.5637	15.0846	14.5408	13.872	14.5142
ENSMUSG00000070960	NA	Gm19680	predicted gene, 19680 [Source:MGI Symbol;Acc:MGI:5011865]	chr1	0.100141	0.0884346	0.191325	0.0871602	0	0.202544	0.0894631	0	0	0.086804	0.185787	0	0.0752342	0	0.0724929	0.25176	0	0.0958268	0.3281	0	0.175607	0.098161	0	0.0910155	0.0855025	0	0	0.25396	0.204496	0.141538
ENSMUSG00000070972	72429	Dnajc25	DnaJ heat shock protein family (Hsp40) member C25 [Source:MGI Symbol;Acc:MGI:1919679]	chr4	3.03562	3.74126	3.18665	1.91626	3.74721	4.02572	3.18874	3.86976	4.43203	3.78794	3.6514	4.0429	3.9096	4.64013	4.3467	4.24913	4.1864	3.54325	3.77066	3.23595	3.45133	2.6159	4.15841	2.69834	3.61722	4.31205	3.47067	3.83508	3.3379	3.63041
ENSMUSG00000070977	654454	Defb44-ps	defensin beta 44, pseudogene [Source:MGI Symbol;Acc:MGI:3646526]	chr1	0	0	0	0	0	0	0	0	0	0	0	0	0	0	0	0	0	0	0	0	0	0	0	0	0	0	0	0	0	0
ENSMUSG00000070979	11470	Actl7a	actin-like 7a [Source:MGI Symbol;Acc:MGI:1343051]	chr4	0	0	0	0	0	0	0	0	0	0	0	0	0	0	0	0	0	0	0	0	0	0	0	0	0	0	0	0	0	0
ENSMUSG00000070980	11471	Actl7b	actin-like 7b [Source:MGI Symbol;Acc:MGI:1343053]	chr4	0	0.0929823	0.100582	0.0916424	0	0	0.0940637	0	0	0	0	0	0	0	0	0	0.0800835	0	0	0	0	0	0	0	0	0	0	0	0	0
ENSMUSG00000070983	258600	Olfr270	olfactory receptor 270 [Source:MGI Symbol;Acc:MGI:3030104]	chr4	0	0	0	0	0	0	0	0	0	0	0	0	0	0	0	0	0	0	0	0	0	0	0	0	0	0	0	0	0	0
ENSMUSG00000070985	230161	Acnat1	acyl-coenzyme A amino acid N-acyltransferase 1 [Source:MGI Symbol;Acc:MGI:2140197]	chr4	0.1424	0	0.272063	0.0619706	0.245339	0	0	0.0598522	0.255668	0	0	0	0.641895	0.936188	1.39164	0.238667	0	0.408795	0.116639	0.480473	0	0	1.20534	0.0647117	0	0	0	0.240752	0.72698	0.402532
ENSMUSG00000070990	110805	Foxe1	forkhead box E1 [Source:MGI Symbol;Acc:MGI:1353500]	chr4	0	0	0	0	0	0	0	0	0	0	0	0	0	0	0	0	0	0	0	0	0	0	0	0	0	0	0	0	0	0
ENSMUSG00000070995	622319	Gm6313	predicted gene 6313 [Source:MGI Symbol;Acc:MGI:3644722]	chr6	0	0	0	0	0	0	0	0	0	0	0	0	0	0	0	0	0	0	0	0	0	0	0	0	0	0	0	0	0	0
ENSMUSG00000070997	NA	1700055D18Rik	RIKEN cDNA 1700055D18 gene [Source:MGI Symbol;Acc:MGI:1920655]	chr4	0.285107	0.57549	0.389079	0.283599	0.926272	0.576652	0.691343	0.855951	0.877518	0.953233	0.906762	0.756652	0.734383	0.901962	0.914015	0.819166	0.83642	0.389747	0.567141	1.16812	0.428539	0.558937	1.0656	0.925447	0.869391	0.633369	0.728756	1.03291	0.499037	0.719581
ENSMUSG00000070999	442829	Ccin	calicin [Source:MGI Symbol;Acc:MGI:3045316]	chr4	0	0	0	0	0	0.0526274	0	0	0	0.0676633	0.0724101	0.0690549	0	0	0	0.0654151	0	0	0.0639381	0	0	0	0	0	0.133298	0.0758672	0.0517292	0.0659868	0	0
ENSMUSG00000071000	29845	Olfr155	olfactory receptor 155 [Source:MGI Symbol;Acc:MGI:1352681]	chr4	0	0	0	0	0	0	0	0	0	0	0	0	0	0	0	0	0	0	0	0	0	0	0	0	0	0	0	0	0	0
ENSMUSG00000071001	100039781	Hrct1	histidine rich carboxyl terminus 1 [Source:MGI Symbol;Acc:MGI:1917945]	chr4	2.29567	1.01365	2.6914	0.544931	0.143824	0.140702	0.0932215	0	0.0936745	0	0	0	0	0.288851	0.0755384	0	0	0.39941	0.256413	0.0880206	0	0.20457	0.240887	0	0.0890946	0	0.138301	0	0.213087	0.147484
ENSMUSG00000071005	24047	Ccl19	chemokine (C-C motif) ligand 19 [Source:MGI Symbol;Acc:MGI:1346316]	chr4	1.2233	0.925962	0.500822	0.912618	2.40868	2.23858	1.09285	1.76284	2.66697	6.21074	7.13277	2.00976	2.10066	3.02344	3.03617	3.22186	3.05712	1.00336	0.85885	1.17929	2.45162	1.3704	3.09292	0.635324	0.895262	1.01909	0.694854	2.36365	1.0706	1.97598
ENSMUSG00000071014	230075	Ndufb6	NADH:ubiquinone oxidoreductase subunit B6 [Source:MGI Symbol;Acc:MGI:2684983]	chr4	308.086	258.466	305.069	291.562	308.812	274.053	277.699	326.435	356.653	347.767	212.422	240.003	359.452	243.915	363.664	353.938	320.714	304.492	320.335	323.296	311.253	297.035	293.508	353.147	222.414	252.06	243.474	308.054	322.079	323.008
ENSMUSG00000071015	214568	Gm136	predicted gene 136 [Source:MGI Symbol;Acc:MGI:2684982]	chr4	0	0.102061	0	0	0	0	0	0	0	0	0	0	0	0.0799794	0	0	0	0	0	0	0	0	0.177863	0	0	0	0	0	0	0
ENSMUSG00000071019	242286	Sdr16c6	short chain dehydrogenase/reductase family 16C, member 6 [Source:MGI Symbol;Acc:MGI:2685269]	chr4	0	0	0	0	0	0	0	0	0	0	0	0	0	0	0	0	0	0	0	0	0	0	0	0	0	0	0	0	0	0
ENSMUSG00000071033	NA	Gm10308	predicted gene 10308 [Source:MGI Symbol;Acc:MGI:3641943]	chr17	0	0	0	0	0.140723	0	0.364845	0.514955	0.366618	0.177001	0.568254	0.180641	0.306818	0.282623	0.147819	0.684478	0.31062	0	0.167256	0.516735	0.716156	0.200159	0.471386	0.185588	0.871734	0	0.270637	0.517845	0	0.72152
ENSMUSG00000071035	NA	Gm5499	predicted pseudogene 5499 [Source:MGI Symbol;Acc:MGI:3643804]	chr17	2.73924	1.20951	2.28963	1.93712	2.12372	2.19305	2.75304	2.01482	4.30331	2.52281	3.01742	3.02905	1.67207	3.31738	2.97442	3.01286	1.95322	2.78504	2.66438	3.75475	1.95142	1.34253	2.37131	2.02281	3.21586	2.4959	2.38252	1.73668	2.62206	3.38764
ENSMUSG00000071036	NA	Gm10309	predicted gene 10309 [Source:MGI Symbol;Acc:MGI:3641941]	chr17	0.151136	0.0667339	0.0721883	0.0657722	1.56234	2.70022	0.47257	0.190572	0.610543	0.655034	0.630889	0.668507	0.510955	1.72576	0.601745	0.253308	1.09205	1.30162	0.0618972	0.254974	0.331289	0.666663	0.116299	0.343408	0.258085	2.20336	1.20187	1.14985	0.231473	0.267017
ENSMUSG00000071037	73582	Camkmt	calmodulin-lysine N-methyltransferase [Source:MGI Symbol;Acc:MGI:1920832]	chr17	6.33456	7.77311	5.84016	7.02	3.37563	1.51462	3.52048	3.28166	3.10779	3.41584	3.24552	3.29062	3.56927	4.12888	4.21238	3.11717	3.52947	2.74888	4.07244	4.75311	4.19789	4.33206	4.05258	4.38492	4.30799	4.83225	4.02699	3.14441	3.27152	4.11221
ENSMUSG00000071040	NA	Gm9386	predicted pseudogene 9386 [Source:MGI Symbol;Acc:MGI:3643270]	chr17	0	0.362606	0.392243	0	0	0	0	0	0	0	0	0	0	0	0	0	0	0	0	0	0	0	0	0	0	0	0.272104	0	0	0
ENSMUSG00000071041	NA	Impdh2-ps	inosine monophosphate dehydrogenase 2, pseudogene [Source:MGI Symbol;Acc:MGI:3705743]	chr8	1.37294	1.55885	1.21786	1.10961	0.4055	1.38844	1.22654	1.15412	0.792322	0.850061	0.363879	0.78079	0.663084	0.678661	0.780906	0.575272	0.522124	0.750736	0.803261	0.827222	0.429926	1.05741	0.981012	0.713043	1.00478	0.381251	0.584892	0.497399	0.600782	1.38607
ENSMUSG00000071042	240168	Rasgrp3	RAS, guanyl releasing protein 3 [Source:MGI Symbol;Acc:MGI:3028579]	chr17	4.51429	4.94882	5.30374	5.2388	0.196674	0.209897	0.417198	0.457993	0.442516	0.292354	0.553528	0.367221	0.272879	0.484766	0.262936	0.369607	0.394658	0.297916	0.276259	0.525229	0.227478	0.178018	0.539027	0.259379	0.398729	0.655602	0.532979	0.4167	0.21192	0.220014
ENSMUSG00000071047	244595	Ces1a	carboxylesterase 1A [Source:MGI Symbol;Acc:MGI:3648919]	chr8	0	0	0	0.0586625	0	0	0	0	0	0	0	0	0	0	0	0	0	0	0	0.113706	0	0	0	0.0612573	0	0	0	0	0	0
ENSMUSG00000071052	NA	Rpl7a-ps5	ribosomal protein L7A, pseudogene 5 [Source:MGI Symbol;Acc:MGI:3643553]	chr17	0.191305	0	0.182749	0	0.131839	0.128977	0.341812	0.32163	0.343473	0.165826	0.17746	0.169237	0	0.13239	0	0	0.145505	0.183063	0.156697	0	0.335472	0	0.588836	0.347744	0	0	0	0.161718	0	0.270388
ENSMUSG00000071054	224903	Safb	scaffold attachment factor B [Source:MGI Symbol;Acc:MGI:2146974]	chr17	54.0138	56.8859	53.9878	47.248	22.613	27.1397	20.2813	22.1155	23.6735	23.2022	4.8925	29.8205	21.1903	30.7	23.859	23.0951	25.3059	24.0779	20.1148	22.5964	20.1062	21.5175	18.3354	15.5744	28.6925	37.9492	38.0323	17.9397	21.7323	21.7889
ENSMUSG00000071064	622675	Zfp827	zinc finger protein 827 [Source:MGI Symbol;Acc:MGI:2444807]	chr8	12.3149	15.8805	11.9733	11.2903	2.88516	1.62405	5.10957	4.15817	5.16909	4.54456	7.43249	7.15646	4.084	6.64135	3.16121	2.89306	4.00724	2.68721	4.74806	3.99869	4.23547	4.70983	4.8769	3.88697	6.83012	5.92188	6.49628	3.53903	3.94579	3.36824
ENSMUSG00000071065	258546	Olfr806	olfactory receptor 806 [Source:MGI Symbol;Acc:MGI:3030640]	chr10	0	0	0	0	0	0	0	0	0	0	0	0	0	0	0	0	0	0	0	0	0	0	0	0	0	0	0	0	0	0
ENSMUSG00000071068	328833	Treml2	triggering receptor expressed on myeloid cells-like 2 [Source:MGI Symbol;Acc:MGI:2147038]	chr17	0.308143	0.435392	0.206053	0.214559	0.0424715	0.0415497	0.0825855	0.0259031	0.0276623	0	0	0	0	0.0426492	0	0	0.0234371	0	0	0	0.0270179	0.0604098	0.0948461	0	0	0	0.0204203	0	0	0.0217762
ENSMUSG00000071072	56351	Ptges3	prostaglandin E synthase 3 [Source:MGI Symbol;Acc:MGI:1929282]	chr10	200.857	199.706	185.149	200.279	189.522	165.412	203.983	220.319	253.503	237.314	233.296	218.616	229.507	217.983	214.367	246.382	256.574	198.677	213.949	221.888	232.617	220.197	204.886	219.448	216.834	231.681	223.412	207.574	213.316	200.045
ENSMUSG00000071073	224813	Lrrc73	leucine rich repeat containing 73 [Source:MGI Symbol;Acc:MGI:2684934]	chr17	54.1644	58.4516	54.9883	60.9311	6.26929	7.78989	6.72584	6.02108	4.88116	5.93679	4.84983	5.55013	5.93107	8.14076	10.2188	7.97401	7.39636	7.40439	6.12383	6.04189	6.23437	5.32982	7.28182	7.27022	5.66922	8.8924	7.27582	6.23165	7.25997	6.42885
ENSMUSG00000071074	28064	Yipf3	Yip1 domain family, member 3 [Source:MGI Symbol;Acc:MGI:106280]	chr17	99.809	73.3846	95.2376	83.492	124.927	94.7152	128.974	125.095	126.672	118.606	75.2582	119.851	125.2	121.595	131.96	133.949	131.373	123.666	132.491	132.931	129.937	125.851	141.873	126.252	116.107	118.496	119.72	128.175	131.436	130.731
ENSMUSG00000071076	16478	Jund	jun D proto-oncogene [Source:MGI Symbol;Acc:MGI:96648]	chr8	511.076	403.973	527.81	485.329	393.549	514.916	391.701	392.64	297.896	304.74	191.051	390.689	419.946	271.662	331.743	313.352	315.787	422.955	386.829	368.391	316.617	403.145	482.095	402.628	313.674	212.009	225.929	428.573	436.542	412.108
ENSMUSG00000071078	75692	Nr2c2ap	nuclear receptor 2C2-associated protein [Source:MGI Symbol;Acc:MGI:1922942]	chr8	32.873	33.6354	28.2002	29.9086	18.1621	21.4094	21.9634	21.7625	19.4785	17.9202	11.1436	20.1836	20.709	19.9137	26.8306	22.3194	23.5863	20.3176	18.6118	21.7592	21.801	22.3644	19.348	23.6141	22.2632	19.8215	19.8715	19.523	21.3939	23.4943
ENSMUSG00000071089	333307	Trim75	tripartite motif-containing 75 [Source:MGI Symbol;Acc:MGI:2685640]	chr8	0	0	0	0	0	0	0	0	0	0	0	0	0	0	0	0	0	0.0415909	0	0.0366626	0	0	0	0	0	0.0422427	0	0	0	0
ENSMUSG00000071102	NA	Gm10313	predicted pseudogene 10313 [Source:MGI Symbol;Acc:MGI:3642852]	chr8	0.453635	0.267069	0	0	0	0.101946	0.135087	0	0	0.131072	0.280535	0.401304	0.113602	0.104644	0	0.253435	0.23002	0.434089	0	0.127551	0	0	0.34907	0	0	0.146964	0.100206	0	0	0.10686
ENSMUSG00000071103	69479	1700029J07Rik	RIKEN cDNA 1700029J07 gene [Source:MGI Symbol;Acc:MGI:1916729]	chr8	0.554442	0.89023	0.722243	0.701921	2.39678	1.97096	1.80117	2.11852	2.57913	3.27681	2.47806	2.27406	2.30991	2.33704	1.86087	2.99898	2.49189	1.97752	2.51841	1.65816	1.98873	2.37154	2.63742	2.29053	2.10875	1.86155	1.87051	2.47128	2.31589	1.88786
ENSMUSG00000071104	212392	Ccdc110	coiled-coil domain containing 110 [Source:MGI Symbol;Acc:MGI:2685018]	chr8	0.171138	0.503771	0.163484	0.297907	0	0	0	0.0479539	0	0	0	0	0	0	0	0	0	0	0	0	0	0	0	0	0	0	0	0	0	0
ENSMUSG00000071112	319552	Spx	spexin hormone [Source:MGI Symbol;Acc:MGI:2442262]	chr6	0.341825	0.98106	0.897977	0.595029	0.176677	0	0	0	0	0.0740747	0.0792713	0	0	0.236555	0	0.0716135	0.0649973	0.0817743	0.279986	0.0720845	0.0749278	0	0.131517	0.233006	0.0729641	0	0.113262	0.0722393	0	0.120782
ENSMUSG00000071113	234155	Mboat4	membrane bound O-acyltransferase domain containing 4 [Source:MGI Symbol;Acc:MGI:2685017]	chr8	0.247572	0.291507	0.551832	0.287306	0	0.111274	0.0737242	0.208114	0.0740824	0.0715329	0.153102	0.0730041	0	0.114219	0	0.138312	0.062767	0	0	0	0.21707	0.0808919	0	0	0	0	0	0	0	0
ENSMUSG00000071138	541463	Tex24	testis expressed gene 24 [Source:MGI Symbol;Acc:MGI:1921539]	chr8	0	0	0	0	0.354554	0.11562	0	0	0	0	0	0	0	0	0	0	0	0	0	0	0	0	0	0	0	0.166676	0	0	0	0
ENSMUSG00000071141	NA	Rpl36a-ps3	ribosomal protein L36A, pseudogene 3 [Source:MGI Symbol;Acc:MGI:3642503]	chr6	1.41602	1.25048	2.70537	2.0541	1.9517	1.59112	0.421675	1.19033	1.27117	1.22742	2.62707	1.25267	1.41843	1.30658	0.683376	1.58219	1.79502	2.71002	0.773233	2.78704	1.65541	2.31336	0.363207	1.28698	0	0.458748	2.50234	0.798008	1.44581	0.667125
ENSMUSG00000071147	387616	Tas2r140	taste receptor, type 2, member 140 [Source:MGI Symbol;Acc:MGI:2681298]	chr6	0	0	0	0	0	0	0	0	0	0	0	0	0	0	0	0	0	0	0	0	0	0	0	0	0	0	0	0	0	0
ENSMUSG00000071149	353325	Tas2r115	taste receptor, type 2, member 115 [Source:MGI Symbol;Acc:MGI:2681223]	chr6	0	0	0	0	0	0	0	0	0	0	0	0	0	0	0	0	0	0	0	0	0	0	0	0	0	0	0	0	0	0
ENSMUSG00000071150	387349	Tas2r121	taste receptor, type 2, member 121 [Source:MGI Symbol;Acc:MGI:2681259]	chr6	0	0	0	0	0	0	0	0	0	0	0	0	0	0	0	0	0	0	0	0	0	0	0	0	0	0	0	0	0	0
ENSMUSG00000071151	NA	Gm4799	predicted gene 4799 [Source:MGI Symbol;Acc:MGI:3648850]	chr10	0.230615	0	0.881203	0.602161	0.158929	0.155479	0.824095	0	0	0.3998	0.427848	0.816046	0.519769	0.638375	0.333887	0.386517	1.05242	0.441357	0.944474	0.583588	0.80881	0.678163	0.354915	0.628797	0.196903	0	0.152826	0	0.235466	0.325947
ENSMUSG00000071158	232415	Klrh1	killer cell lectin-like receptor subfamily H, member 1 [Source:MGI Symbol;Acc:MGI:2685002]	chr6	0	0	0	0	0	0	0	0	0	0	0	0	0	0	0	0	0	0	0	0	0	0	0	0	0	0	0	0	0	0
ENSMUSG00000071165	100503992	Gm6040	predicted gene 6040 [Source:MGI Symbol;Acc:MGI:3646527]	chr8	0	0	0	0	0	0	0	0	0	0	0	0	0	0	0	0	0	0	0	0	0	0	0	0	0	0	0	0	0	0
ENSMUSG00000071169	574081	Defb46	defensin beta 46 [Source:MGI Symbol;Acc:MGI:3646525]	chr8	0	0	0	0	0	0	0	0	0	0	0	0	0	0	0	0	0	0	0	0	0	0	0	0	0	0	0	0	0	0
ENSMUSG00000071172	20383	Srsf3	serine and arginine-rich splicing factor 3 [Source:MGI Symbol;Acc:MGI:98285]	chr17	44.3282	46.5993	39.9819	44.4085	47.403	23.4328	40.0127	38.9723	72.4244	47.4693	30.5153	42.4217	52.7572	58.2074	56.7502	58.9765	74.5654	42.5468	33.8579	42.9094	39.0014	39.616	37.2396	43.0605	44.7432	67.7287	58.0778	42.4664	41.3046	36.8976
ENSMUSG00000071176	234094	Arhgef10	Rho guanine nucleotide exchange factor (GEF) 10 [Source:MGI Symbol;Acc:MGI:2444453]	chr8	16.5168	16.4891	18.0568	10.6959	26.3024	26.5412	16.7838	15.1566	20.7493	23.8427	18.9381	22.543	16.5121	21.722	12.7069	14.9304	19.2442	22.7947	13.6096	14.4181	16.6888	16.803	15.8997	14.4734	22.1508	25.6143	27.9524	15.4086	13.5553	12.6489
ENSMUSG00000071177	20703	Serpina1d	serine (or cysteine) peptidase inhibitor, clade A, member 1D [Source:MGI Symbol;Acc:MGI:891968]	chr12	0.54345	0.0959839	0.415316	0	0.224712	0	0.2913	0.365468	0	0.0942141	0	0	0.48994	0.376087	0.393407	0.182167	0	0.208014	0.0890271	0.183366	0	0.426162	0.75273	0	0.0928015	0	0	0	0	0.230431
ENSMUSG00000071178	20701	Serpina1b	serine (or cysteine) preptidase inhibitor, clade A, member 1B [Source:MGI Symbol;Acc:MGI:891970]	chr12	0.188216	0	0	0	0.086473	0	0	0.158218	0.056321	0	0	0	0	0	0.181668	0	0	0.120071	0	0	0	0.061498	0.144832	0	0	0.0609765	0	0.106071	0	0
ENSMUSG00000071179	194604	Serpina16	serine (or cysteine) peptidase inhibitor, clade A (alpha-1 antiproteinase, antitrypsin), member 16 [Source:MGI Symbol;Acc:MGI:2684892]	chr12	0	0	0	0	0	0	0	0	0	0	0	0	0.0719528	0	0	0	0	0	0	0	0	0	0	0	0	0	0	0	0	0
ENSMUSG00000071180	75616	Smim15	small integral membrane protein 15 [Source:MGI Symbol;Acc:MGI:1922866]	chr13	56.3374	76.3541	57.6853	65.3991	74.4343	70.0892	100.108	97.9469	109.773	101.594	118.524	99.4947	112.541	99.3445	101.883	104.141	117.537	79.125	89.031	99.6168	97.2888	100.626	96.2603	111.388	106.984	112.645	110.456	100.121	99.2107	97.9084
ENSMUSG00000071181	100040322	3830408C21Rik	RIKEN cDNA 3830408C21 gene [Source:MGI Symbol;Acc:MGI:1917940]	chr13	1.87595	2.26408	1.85178	1.93211	1.59447	1.58094	1.08934	1.209	1.2069	1.30088	1.42114	1.29997	1.01004	1.23331	1.08641	1.02184	1.52195	1.49593	1.3317	1.21318	0.959481	1.34849	1.25106	1.19349	1.1479	1.48899	1.16029	1.26865	1.14925	1.17105
ENSMUSG00000071185	257883	Olfr1357	olfactory receptor 1357 [Source:MGI Symbol;Acc:MGI:3031191]	chr10	0	0	0	0	0	0	0	0	0	0	0	0	0	0	0	0	0	0	0	0	0	0	0	0	0	0	0	0	0	0
ENSMUSG00000071192	215001	Wfikkn1	WAP, FS, Ig, KU, and NTR-containing protein 1 [Source:MGI Symbol;Acc:MGI:2670967]	chr17	0.179236	0.422087	0.342439	0.208002	0.0823471	0.644479	0.213498	0.050223	0	0	0.0554212	0.0528531	0	0.206729	0.0864998	0	0	0	0.0489368	0	0	0	0.137921	0	0	0.116134	0.0791848	0.10101	0.0610021	0
ENSMUSG00000071195	622629	Gm10318	predicted gene 10318 [Source:MGI Symbol;Acc:MGI:3704118]	chr10	0	0	0	0	0	0	0	0	0	0	0	0	0	0	0	0	0	0	0	0	0	0	0	0	0	0	0	0	0	0
ENSMUSG00000071202	381077	Ccdc78	coiled-coil domain containing 78 [Source:MGI Symbol;Acc:MGI:2685784]	chr17	0.429218	0.189521	0.273348	0.0622631	0.147898	0.0482294	0.319541	0.240539	0.192656	0.248035	0	0.379704	0.0537438	0.69308	0.310713	0.0599484	0.0544099	0.273817	0.11719	0.301714	0.250891	0.350608	0.495423	0.325086	0.427553	0.278108	0.7585	0.241889	0.219124	0.353879
ENSMUSG00000071203	17951	Naip5	NLR family, apoptosis inhibitory protein 5 [Source:MGI Symbol;Acc:MGI:1298220]	chr13	0.378494	0.462803	0.30594	0.177385	0.0401292	0	0.0780309	0.0244745	0	0	0	0.0515125	0	0.0201485	0.0210764	0	0	0	0.0238478	0.0245592	0.0255279	0.114157	0	0	0.0248588	0	0	0	0	0.0411505
ENSMUSG00000071204	NA	Gm10319	predicted pseudogene 10319 [Source:MGI Symbol;Acc:MGI:3643520]	chr6	0	0	0	0	0	0	0	0	0	0	0	0	0	0	0	0	0	0	0	0	0	0	0	0	0	0	0	0	0	0
ENSMUSG00000071207	667350	Gm8587	predicted pseudogene 8587 [Source:MGI Symbol;Acc:MGI:3646799]	chr12	0.179732	0	0	0	0	0	0	0	0	0	0	0	0	0	0	0	0	0	0	0	0.157588	0	0	0	0	0	0	0	0	0
ENSMUSG00000071226	330409	Cecr2	CECR2, histone acetyl-lysine reader [Source:MGI Symbol;Acc:MGI:1923799]	chr6	1.21516	1.99739	1.45737	1.15028	1.55261	1.31559	1.71158	1.59561	1.22622	1.12252	2.16392	2.29905	1.37939	1.57138	1.19429	0.943993	1.13338	1.38349	1.59834	2.04256	1.63317	1.98232	2.23187	1.63648	2.75664	2.2931	2.56864	1.65705	1.6211	1.70495
ENSMUSG00000071229	223262	Timm8a2	translocase of inner mitochondrial membrane 8A2 [Source:MGI Symbol;Acc:MGI:3615492]	chr14	0	0	0.317059	0	0	0	0	0	0	0	0	0	0	0	0	0	0	0	0	0	0	0	0	0	0	0	0	0	0	0
ENSMUSG00000071230	381073	Npw	neuropeptide W [Source:MGI Symbol;Acc:MGI:2685781]	chr17	0.474965	0.20972	1.36117	1.44689	0	0.160109	0	0	0	0	0	0	0.178416	0	0	0	0	0.227251	0.19452	0	0	0	0	0.215841	0	0	0	0	0.242479	0
ENSMUSG00000071234	627191	Syndig1l	synapse differentiation inducing 1 like [Source:MGI Symbol;Acc:MGI:2685107]	chr12	11.6587	9.94823	10.1504	8.52039	0.711928	0.829138	0.615262	0.454877	0.618251	0.42641	0.54759	0.826843	0.554364	0.646821	0.712219	0.535915	0.59865	0.941467	0.604402	0.331963	0.517586	0.43398	0.492099	0.804778	0.630026	0.8606	0.554191	0.748521	0.552505	0.521463
ENSMUSG00000071235	432677	Vrtn	vertebrae development associated [Source:MGI Symbol;Acc:MGI:3588197]	chr12	0	0	0.0802315	0.0365503	0	0	0	0	0	0	0	0	0	0	0	0	0	0	0	0	0	0	0	0	0	0	0	0	0	0
ENSMUSG00000071237	NA	Gemin6-ps	gem nuclear organelle associated protein 6, pseudogene [Source:MGI Symbol;Acc:MGI:3645567]	chr6	0	0.267069	0	0	0	0	0	0	0	0	0	0	0	0	0	0	0.23002	0	0	0	0	0	0	0	0	0	0	0	0	0
ENSMUSG00000071252	72371	2210408I21Rik	RIKEN cDNA 2210408I21 gene [Source:MGI Symbol;Acc:MGI:1919621]	chr13	5.06915	5.57881	4.47742	4.83329	2.08902	2.45586	2.20741	1.41327	1.28057	1.36899	2.67013	2.25346	1.45444	2.8029	2.04685	1.6437	1.2981	1.9988	2.10734	1.8479	2.23347	2.09742	2.33257	1.57432	2.63168	2.89664	2.66715	1.91647	1.95067	1.90817
ENSMUSG00000071253	73132	Slc25a16	solute carrier family 25 (mitochondrial carrier, Graves disease autoantigen), member 16 [Source:MGI Symbol;Acc:MGI:1920382]	chr10	36.0552	42.6581	39.6905	37.1795	33.6595	31.2899	34.2695	30.6803	35.5697	28.5712	40.7674	29.3823	30.1948	31.4625	34.8084	29.13	31.1693	31.1482	32.9978	34.5947	35.5717	31.4737	36.2232	32.0234	32.8063	27.8315	29.375	30.3987	31.946	35.8548
ENSMUSG00000071256	449521	Zfp213	zinc finger protein 213 [Source:MGI Symbol;Acc:MGI:3053094]	chr17	15.3432	13.0016	11.8549	11.5868	15.0443	12.7022	15.1685	16.1222	15.7486	15.7934	13.4478	15.8687	14.4512	14.5608	17.3547	13.5196	14.6732	13.1167	15.7555	16.3683	17.7063	15.5927	15.5395	14.4064	17.9647	14.9122	16.0366	15.9266	16.4147	17.8589
ENSMUSG00000071262	105590	Zfp957	zinc finger protein 957 [Source:MGI Symbol;Acc:MGI:2145729]	chr14	0	0	0	0	0	0	0	0	0	0	0	0	0	0	0	0	0	0	0	0	0	0	0	0.0428192	0	0	0	0	0	0.033294
ENSMUSG00000071265	74284	1700086L19Rik	RIKEN cDNA 1700086L19 gene [Source:MGI Symbol;Acc:MGI:1921534]	chr12	40.0279	50.2845	34.1985	42.3221	1.5541	1.52037	3.14785	0.829357	0.759155	1.95474	3.26856	3.11711	2.22364	2.53598	1.53044	1.8898	2.4656	2.42767	1.73168	1.90223	1.35936	0.552624	1.73529	1.92149	2.76782	1.64381	2.42843	1.78717	1.7269	2.78889
ENSMUSG00000071266	74149	Zfp946	zinc finger protein 946 [Source:MGI Symbol;Acc:MGI:1921399]	chr17	8.95074	11.1501	9.78961	6.88722	8.79074	10.2325	7.18508	7.08798	6.67655	7.04648	8.62381	9.18052	8.02393	10.5033	8.3263	6.12387	7.4985	8.02719	7.68565	7.6596	7.50677	7.33263	8.48468	6.36657	9.08216	7.94287	8.88298	6.87189	8.12359	7.18102
ENSMUSG00000071267	73233	Zfp942	zinc finger protein 942 [Source:MGI Symbol;Acc:MGI:1920483]	chr17	10.487	14.8329	10.6785	9.07742	4.62616	3.63225	4.86454	4.74684	4.00882	3.94578	7.42962	5.91296	5.15143	6.41998	5.94396	3.79053	5.0838	3.77697	5.38043	5.12779	6.31522	5.33748	4.3674	4.92277	6.05132	6.58028	7.10233	4.8709	5.03022	4.96786
ENSMUSG00000071273	NA	Gm5145	predicted pseudogene 5145 [Source:MGI Symbol;Acc:MGI:3645482]	chr17	0	0	0.174383	0.635534	0.125803	0	0.163081	0	0.327748	0.316468	0	0	0	0	0.39644	0	0.138844	0	0	0	0.160057	0	0.140469	0	0	0	0.241943	0.154314	0	0
ENSMUSG00000071275	321020	Fpr-rs6	formyl peptide receptor, related sequence 6 [Source:MGI Symbol;Acc:MGI:2448176]	chr17	0	0	0	0	0	0	0	0	0	0	0	0	0	0	0	0	0	0	0	0	0	0	0	0	0	0	0	0	0	0
ENSMUSG00000071276	321021	Fpr-rs7	formyl peptide receptor, related sequence 7 [Source:MGI Symbol;Acc:MGI:2448177]	chr17	0	0	0	0	0	0	0	0	0	0	0	0	0	0	0	0	0	0	0	0	0	0	0	0	0	0	0	0	0	0
ENSMUSG00000071280	NA	Gm10322	predicted gene 10322 [Source:MGI Symbol;Acc:MGI:3704363]	chr10	0	0.395278	0.427585	0.292186	0.771168	0.226329	1.69947	0.376265	2.10954	1.55196	1.24563	0.494961	0.756621	0.464637	0.729052	0.656422	1.61711	0.642478	0.549943	0.566348	0.981145	0.658128	1.03329	0.915331	0.286629	0.870063	0.593243	0.851346	1.25681	0.237238
ENSMUSG00000071281	235907	Zfp65	zinc finger protein 65 [Source:MGI Symbol;Acc:MGI:107769]	chr13	7.98202	11.1634	7.72854	7.85896	5.00301	4.01781	6.77595	5.92045	7.29522	6.63716	8.30892	8.08367	5.61685	8.54821	6.77177	5.78103	6.18094	5.52985	5.73925	6.45884	6.17525	6.79747	6.64241	6.99201	9.28223	8.6003	9.23882	6.32005	6.12168	5.87055
ENSMUSG00000071291	238693	Zfp58	zinc finger protein 58 [Source:MGI Symbol;Acc:MGI:99205]	chr13	4.54231	5.05533	3.80419	3.57439	2.35848	1.80388	3.89118	2.77223	1.95505	2.26532	3.00144	3.41282	2.52435	2.71283	3.15307	1.72075	2.36633	2.91758	2.80317	2.93927	4.03724	3.47659	3.54317	2.37523	3.66579	3.50759	3.25754	3.20858	3.93901	3.21001
ENSMUSG00000071294	NA	Cbx3-ps4	chromobox 3, pseudogene 4 [Source:MGI Symbol;Acc:MGI:3645820]	chr13	0	0	0	0	0	0	0	0	0	0	0	0	0	0	0	0	0	0	0	0	0	0.541048	0	0	0.235638	0	0	0	0	0
ENSMUSG00000071302	72139	2610044O15Rik8	RIKEN cDNA 2610044O15 gene [Source:MGI Symbol;Acc:MGI:1919389]	chr8	10.8364	16.4001	11.327	9.22669	10.5255	6.1147	10.6631	8.74627	8.24762	7.35119	9.65153	11.844	9.14411	10.7054	11.5395	8.22562	8.66018	7.40146	10.5805	10.3662	11.8079	9.62151	9.48668	8.13607	13.9791	14.7296	13.9461	9.35959	8.61902	9.54479
ENSMUSG00000071303	NA	Rps8-ps1	ribosomal protein S8, pseudogene 1 [Source:MGI Symbol;Acc:MGI:3647445]	chr10	0	0.214425	0	0	0.334667	0	0.216919	0.408223	0.435946	0	0	0.859202	0.364838	0	0.351544	0.203479	0	0	0.397769	0	0	0.952036	0.186842	0	0	0	0.321815	0	0	0.343185
ENSMUSG00000071311	436440	Gpr31b	G protein-coupled receptor 31, D17Leh66b region [Source:MGI Symbol;Acc:MGI:1354372]	chr17	0	0	0	0	0	0	0	0	0	0.102365	0	0	0	0	0	0	0.0898208	0	0	0	0	0	0	0	0	0	0	0	0	0
ENSMUSG00000071317	23828	Bves	blood vessel epicardial substance [Source:MGI Symbol;Acc:MGI:1346013]	chr10	3.02371	3.51193	3.79897	2.86059	0.271799	0.288058	0.234894	0.303909	0.0590088	0.0854671	0.182926	0.17445	0.370378	0.272936	0.237921	0.275425	0.0249979	0.220152	0.242285	0.166342	0.115269	0.193298	0.227615	0.179228	0.252557	0.574978	0.304922	0.194482	0.30202	0.116132
ENSMUSG00000071322	21461	Tcp10a	t-complex protein 10a [Source:MGI Symbol;Acc:MGI:98541]	chr17	0	0	0	0	0	0	0	0	0	0	0	0	0	0	0	0	0.0357889	0	0	0	0	0	0	0	0	0	0	0	0	0
ENSMUSG00000071324	213402	Armc2	armadillo repeat containing 2 [Source:MGI Symbol;Acc:MGI:1916449]	chr10	2.02356	2.23375	2.77877	2.12817	1.74317	0.341068	1.18636	1.27578	1.7598	1.00492	1.48604	1.54771	1.88449	2.49442	2.16678	1.30716	1.13829	1.65398	1.03593	1.92029	1.44158	1.42567	2.04372	1.14947	1.52978	1.96672	1.66226	1.38985	1.61416	1.32576
ENSMUSG00000071332	NA	E230015B07Rik	RIKEN cDNA E230015B07 gene [Source:MGI Symbol;Acc:MGI:2443140]	chr6	0.0485311	0.171431	0.231803	0.08448	0.56857	0.359913	0.476917	0.571146	0.348534	0.96755	0.495205	0.515191	0.364604	0.470193	0.351319	0.650715	0.221474	0.510841	0.397514	0.491246	0.425519	0.761141	0.448134	0.441084	0.455804	0.23584	0.578896	0.574351	0.396416	0.377261
ENSMUSG00000071335	NA	Mfsd4b3-ps	major facilitator superfamily domain containing 4B3, pseudogene [Source:MGI Symbol;Acc:MGI:3773841]	chr10	0	0.147602	0	0	0.115186	0	0.0746595	0.281005	0.300089	0.144881	0.31009	0.147861	0.188355	0.28917	0	0.350168	0.317816	0.0799701	0.273809	0.352471	0.439648	0.0819182	0.321538	0.15191	0.214063	0.324894	0	0.0706455	0	0.177176
ENSMUSG00000071337	21841	Tia1	cytotoxic granule-associated RNA binding protein 1 [Source:MGI Symbol;Acc:MGI:107914]	chr6	4.52137	6.64335	4.96243	3.57523	2.14799	2.00408	2.26026	2.83035	2.95348	3.07698	3.31069	2.52753	2.24768	3.50176	3.09895	2.79739	3.11697	1.99758	1.79655	2.03678	3.01963	2.414	2.0727	1.91478	2.69408	4.67486	3.74213	1.91104	1.94482	2.19586
ENSMUSG00000071340	692132	Trappc3l	trafficking protein particle complex 3 like [Source:MGI Symbol;Acc:MGI:3642034]	chr10	0.225635	0.697402	0.215544	0	0	0	0	0	0	0	0	0.199606	0	0	0	0	0	0	0	0	0	0	0	0	0	0	0	0	0	0
ENSMUSG00000071341	13656	Egr4	early growth response 4 [Source:MGI Symbol;Acc:MGI:99252]	chr6	68.4916	86.211	77.4898	87.67	0.58333	1.56934	1.57539	1.1266	0.69654	0.855997	2.29012	1.248	1.16585	2.24546	2.45099	0.945778	1.3949	1.07997	1.73329	1.4875	1.66986	1.17542	1.57407	1.47451	2.16813	2.74224	2.29046	1.60995	1.58446	1.14651
ENSMUSG00000071342	380755	Lsmem1	leucine-rich single-pass membrane protein 1 [Source:MGI Symbol;Acc:MGI:2685735]	chr12	0.46497	0.351955	0.444175	0.173441	0	0.179132	0	0	0	0.0575775	0	0.117524	0.14971	0.045968	0	0	0	0	0	0	0	0	0	0.0603711	0.113429	0	0.0880372	0.112302	0	0.0469415
ENSMUSG00000071343	NA	Gm10327	predicted pseudogene 10327 [Source:MGI Symbol;Acc:MGI:3704356]	chr10	0.604846	0.534138	0.433346	0.526441	1.04208	0.815568	0.945612	0.381334	0.271488	0.786433	0.420803	1.20391	0.908817	0.941794	0.547314	1.26717	1.1501	0.434089	1.23856	0.127551	0.795491	1.33399	1.39628	1.09945	0.90375	1.17571	1.30268	0.639123	0.61757	0.748019
ENSMUSG00000071347	239126	C1qtnf9	C1q and tumor necrosis factor related protein 9 [Source:MGI Symbol;Acc:MGI:3045252]	chr14	0.716566	0.421865	0.760576	0.554381	0	0	0.0711285	0.0669288	0	0.138029	0.0738561	0	0.0598158	0.220395	0	0.200164	0	0	0.0652148	0	0	0.234132	0.0612662	0.0723629	0	0.0773821	0.0527622	0.134609	0.0812934	0.0562657
ENSMUSG00000071350	239122	Setdb2	SET domain, bifurcated 2 [Source:MGI Symbol;Acc:MGI:2685139]	chr14	3.74386	5.32297	4.00559	3.42147	9.70113	10.1468	6.9903	7.17552	7.83088	7.78855	9.16844	8.80985	7.9599	9.63809	8.78105	6.96504	6.54935	11.0343	6.9611	7.04243	7.9439	7.59653	7.92244	6.29496	8.31109	8.44178	7.83998	7.24744	8.44799	8.73099
ENSMUSG00000071356	18489	Reg3b	regenerating islet-derived 3 beta [Source:MGI Symbol;Acc:MGI:97478]	chr6	0	0	0	0.115476	0.548596	0.0894482	0.592634	0.780699	0.119103	0.690023	0.123072	1.05632	1.09643	1.1936	0.768349	2.11247	0.908197	0.126958	1.41274	1.34297	1.04696	1.0404	0.714647	0.602918	0.679678	0.902633	0.615451	1.68232	0.677327	0.562559
ENSMUSG00000071359	237336	Tbpl1	TATA box binding protein-like 1 [Source:MGI Symbol;Acc:MGI:1339946]	chr10	67.6741	68.1075	69.4262	60.1917	14.4286	10.2743	12.1247	12.4212	10.9777	11.1219	11.8162	13.6453	11.1011	15.1622	14.2509	11.451	13.3877	12.2336	13.8863	15.3555	15.1489	13.5759	15.3267	12.2088	13.2094	14.2711	13.1686	15.4276	15.087	15.0577
ENSMUSG00000071361	17232	Mcpt9	mast cell protease 9 [Source:MGI Symbol;Acc:MGI:1194491]	chr14	0	0	0	0	0	0	0	0	0	0	0	0	0	0	0	0	0	0	0	0	0	0	0	0	0	0	0	0	0	0
ENSMUSG00000071362	NA	Gm10330	predicted gene 10330 [Source:MGI Symbol;Acc:MGI:3642221]	chr12	0	0	0	0	0	0	0	0	0	0	0	0	0	0	0	0	0	0	0	0	0	0	0	0	0	0	0	0	0	0
ENSMUSG00000071369	26408	Map3k5	mitogen-activated protein kinase kinase kinase 5 [Source:MGI Symbol;Acc:MGI:1346876]	chr10	17.2526	16.6867	17.8603	13.8461	4.46076	2.28268	4.15903	5.35747	3.9334	2.54641	3.99521	5.59399	5.03124	9.56185	5.94725	3.54667	3.38942	4.19282	4.93479	6.69899	3.6235	4.39257	8.35245	3.68816	4.6126	6.94432	6.3352	3.6408	4.98217	4.85579
ENSMUSG00000071379	53602	Hpcal1	hippocalcin-like 1 [Source:MGI Symbol;Acc:MGI:1855689]	chr12	121.032	110.515	105.97	120.748	10.9652	8.85901	7.74613	9.54302	7.14181	3.7192	5.63851	7.03786	10.1406	13.7948	10.4829	6.36726	4.89516	11.1199	8.71289	9.80222	5.1728	7.18492	14.1696	6.58067	6.86896	6.08146	6.753	7.78305	8.39677	11.876
ENSMUSG00000071392	100045792	Ect2l	epithelial cell transforming sequence 2 oncogene-like [Source:MGI Symbol;Acc:MGI:3641723]	chr10	0.320325	0.408602	0.237999	0.185868	0.147169	0.191966	0.190779	0.179514	0.255608	0.123406	0.132063	0.0629718	0.213915	0.147784	0.0515301	0.0298263	0.108283	0.0681165	0.349835	0	0.499307	0.244215	0.109551	0.129393	0.182333	0.034592	0.141517	0.481392	0.181702	0.201219
ENSMUSG00000071398	73667	2410004P03Rik	RIKEN cDNA 2410004P03 gene [Source:MGI Symbol;Acc:MGI:1920917]	chr12	5.05475	2.30757	4.05118	2.27432	3.92631	0.519847	2.2196	4.28513	5.61443	2.71061	1.70867	2.00845	5.59975	8.41907	6.51207	3.48209	2.28069	4.26308	5.40345	4.48061	3.56813	2.64535	8.40552	2.29706	1.82874	2.53965	1.8168	3.15041	3.01792	5.0555
ENSMUSG00000071414	NA	Gm6736	predicted gene 6736 [Source:MGI Symbol;Acc:MGI:3643048]	chr12	0	0.141141	0.305353	0.139107	0.110144	0	0	0.134352	0	0.138538	0.148257	0	0	0.110604	0.115698	0	0	0.152939	0	0	0	0	0.122985	0.14526	0	0	0.105914	0	0	0.112947
ENSMUSG00000071415	65019	Rpl23	ribosomal protein L23 [Source:MGI Symbol;Acc:MGI:1929455]	chr11	347.455	327.549	345.653	340.04	447.633	490.088	406.838	450.025	406.893	424.203	248.699	383.251	448.694	349.688	470.392	451.212	432.443	437.988	417.956	425.009	438.095	435.232	363.865	450.23	344.974	348.261	319.145	479.324	462.531	484.675
ENSMUSG00000071419	NA	Rps15-ps2	ribosomal protein S15, pseudogene 2 [Source:MGI Symbol;Acc:MGI:3647234]	chr6	3.1133	2.44386	4.29586	4.21513	1.66875	1.86575	1.54518	2.32631	3.72645	1.7991	1.92532	2.75416	2.59884	0.957562	3.2554	2.60899	2.10484	1.98611	3.11676	1.16718	3.94295	3.05173	3.72661	3.45838	2.95355	1.34482	1.83391	1.16968	2.8256	3.42245
ENSMUSG00000071424	14804	Grid2	glutamate receptor, ionotropic, delta 2 [Source:MGI Symbol;Acc:MGI:95813]	chr6	2.22071	2.48453	1.78166	2.33867	5.10317	6.54288	6.14235	5.28807	2.89455	2.82918	5.29291	7.0821	4.80325	6.37694	5.08591	3.76833	3.66662	5.62641	5.35979	6.11964	4.89896	6.65432	5.99002	5.24336	8.0634	6.91281	7.84523	5.65178	6.86683	5.29448
ENSMUSG00000071428	171206	Vmn1r27	vomeronasal 1 receptor 27 [Source:MGI Symbol;Acc:MGI:2159470]	chr6	0	0	0	0	0	0	0	0	0	0	0	0	0	0	0	0	0	0	0	0	0	0	0	0	0	0	0	0	0	0
ENSMUSG00000071434	215728	9230019H11Rik	RIKEN cDNA 9230019H11 gene [Source:MGI Symbol;Acc:MGI:3588256]	chr10	0	0	0	0	0	0	0	0	0	0	0	0	0	0	0	0	0	0	0	0	0	0	0	0	0	0	0	0	0	0
ENSMUSG00000071451	69666	Psmg4	proteasome (prosome, macropain) assembly chaperone 4 [Source:MGI Symbol;Acc:MGI:1916916]	chr13	40.9497	34.2339	28.1651	29.4636	63.7785	48.7742	61.9475	64.486	83.3247	91.1058	56.979	56.5123	70.3486	46.4754	67.9829	77.7839	76.2038	75.2359	58.3623	57.1096	68.9368	62.083	53.9883	69.7217	48.4829	56.7806	52.8264	70.1557	71.079	70.9966
ENSMUSG00000071452	544923	Serpinb9h	serine (or cysteine) peptidase inhibitor, clade B, member 9h [Source:MGI Symbol;Acc:MGI:3709608]	chr13	0	0	0	0	0	0	0	0	0	0	0	0	0	0	0	0	0	0	0	0	0	0	0	0	0	0	0	0	0	0
ENSMUSG00000071454	13528	Dtnb	dystrobrevin, beta [Source:MGI Symbol;Acc:MGI:1203728]	chr12	18.2549	21.5966	17.4535	15.8885	6.64358	5.77605	5.82138	7.02944	7.69096	6.52364	6.65931	6.88113	7.51513	8.54941	6.91008	6.98121	7.33226	6.99036	6.26787	6.22859	7.01379	6.94412	8.36511	6.15184	8.32529	7.83598	7.69542	6.76213	6.45999	6.82381
ENSMUSG00000071456	100043040	1110002L01Rik	RIKEN cDNA 1110002L01 gene [Source:MGI Symbol;Acc:MGI:1915821]	chr12	6.27182	8.38891	5.85117	5.71419	5.78826	4.25315	5.86517	6.7213	11.8203	11.5406	9.90063	8.46848	6.99895	9.77207	7.06254	8.91346	10.9912	5.15926	5.73804	6.9611	8.13612	7.04659	7.16866	6.33363	8.58051	10.6585	9.62501	7.2861	5.69223	5.62454
ENSMUSG00000071470	239083	Ccnb1ip1	cyclin B1 interacting protein 1 [Source:MGI Symbol;Acc:MGI:2685134]	chr14	0	0	0	0	0	0	0.071884	0.0676397	0	0	0.0746405	0	0	0.111368	0	0	0.183601	0	0	0	0.0705507	0	0.123834	0	0	0	0	0	0	0
ENSMUSG00000071471	69533	Krtap26-1	keratin associated protein 26-1 [Source:MGI Symbol;Acc:MGI:1916783]	chr16	0	0	0	0	0	0	0	0	0	0	0	0	0	0	0	0	0	0	0	0	0	0	0	0	0	0	0	0	0	0
ENSMUSG00000071475	NA	Rpl21-ps5	ribosomal protein L21, pseudogene 5 [Source:MGI Symbol;Acc:MGI:3647087]	chr16	0	0	0.301537	0	0	0	0	0	0	0	0	0	0	0	0	0	0	0	0	0	0	0	0	0	0	0	0	0	0	0
ENSMUSG00000071477	72306	Zfp777	zinc finger protein 777 [Source:MGI Symbol;Acc:MGI:1919556]	chr6	41.2567	44.3395	39.2905	35.0633	17.1699	19.9289	19.5793	17.0034	16.4901	16.2887	17.5098	26.71	15.6404	24.9567	18.2497	15.5352	18.3395	17.3353	16.8101	18.3089	19.6975	20.2411	20.3739	14.2389	30.0699	24.4609	22.9468	17.777	16.298	17.1891
ENSMUSG00000071478	319165	H2ac7	H2A clustered histone 7 [Source:MGI Symbol;Acc:MGI:2448289]	chr13	0	0.701756	0	0.461096	0.365091	0.357167	1.65647	2.22667	0.951156	2.06645	4.17713	2.34328	0.398005	1.64979	0.767006	0.66593	1.00734	0	1.51875	1.56406	1.16125	1.03858	1.42679	0.481491	3.39245	4.11911	2.10643	2.23917	0.811371	0.374383
ENSMUSG00000071481	258293	Olfr437	olfactory receptor 437 [Source:MGI Symbol;Acc:MGI:3030271]	chr6	0	0	0	0	0	0	0	0	0	0	0	0	0	0	0	0	0	0	0	0	0	0	0	0	0	0	0	0	0	0
ENSMUSG00000071489	19214	Ptgdr	prostaglandin D receptor [Source:MGI Symbol;Acc:MGI:102966]	chr14	1.33115	0.503802	1.27162	0.786192	1.37605	0.032052	0.891908	0.759318	0.298747	0.535722	0.485105	0.0841139	0.392885	0.427703	0.412984	0.398402	0.0723189	0.363943	0.934575	0.401022	0.541892	0.978622	2.01206	0.0864176	0.608874	0.369647	0.220535	0.884144	0.145624	0.806328
ENSMUSG00000071490	171275	Vmn1r212	vomeronasal 1 receptor 212 [Source:MGI Symbol;Acc:MGI:2159683]	chr13	0	0	0	0	0	0	0	0	0	0	0	0	0	0	0	0	0	0	0	0	0	0	0	0	0	0	0	0	0	0
ENSMUSG00000071491	432736	Vmn1r209	vomeronasal 1 receptor 209 [Source:MGI Symbol;Acc:MGI:3650395]	chr13	0	0	0	0	0	0	0	0	0	0	0	0	0	0	0	0	0	0	0	0	0	0	0	0	0	0	0	0	0	0
ENSMUSG00000071493	171252	Vmn1r208	vomeronasal 1 receptor 208 [Source:MGI Symbol;Acc:MGI:2159668]	chr13	0	0	0	0	0	0	0	0	0	0	0	0	0	0	0	0	0	0	0	0	0	0	0	0	0	0	0	0	0	0
ENSMUSG00000071494	546896	Olfr455	olfactory receptor 455 [Source:MGI Symbol;Acc:MGI:3030289]	chr6	0	0	0	0	0	0	0	0	0	0	0	0	0	0	0	0	0	0	0	0	0	0	0	0	0	0	0	0	0	0
ENSMUSG00000071497	NA	Nutf2-ps1	nuclear transport factor 2, pseudogene 1 [Source:MGI Symbol;Acc:MGI:108008]	chr19	1.3453	0.89102	0.481923	0.585453	0.695335	0.340122	0.450691	0.28272	1.5096	0.874591	0.623965	1.33887	0.75802	0.698245	1.33907	0.845532	0.895317	0	0.55096	0.567396	0.294888	0.494509	1.0352	0.764187	1.14864	0.653755	0.334316	0.426461	0.858498	0.831871
ENSMUSG00000071506	109218	Tmem139	transmembrane protein 139 [Source:MGI Symbol;Acc:MGI:1924444]	chr6	0	0	0	0	0.120619	0	0	0.0490433	0.26187	0	0	0	0.0876622	0.282623	0.21117	0.244457	0	0.167485	0.0955748	0.393703	0	0	0.269364	0	0	0	0	0	0.119139	0.0824595
ENSMUSG00000071510	259003	Olfr172	olfactory receptor 172 [Source:MGI Symbol;Acc:MGI:3030006]	chr16	0	0	0	0	0	0	0	0	0	0	0	0	0	0	0	0	0	0	0	0	0	0	0	0	0	0	0	0	0	0
ENSMUSG00000071516	319191	H2ac13	H2A clustered histone 13 [Source:MGI Symbol;Acc:MGI:2448457]	chr13	0	0	0	0.335556	0	0	0	0	0.69219	0.668368	0.715257	0.341057	1.15857	0.266802	0.279089	0.323081	0.293232	0	0.315786	0.975617	0	0	0	0	0.329174	1.12411	0.510974	0	0.787284	0
ENSMUSG00000071517	100040233	Gm10334	predicted gene 10334 [Source:MGI Symbol;Acc:MGI:3641889]	chr6	0	0	0	0	0	0	0	0	0	0	0	0	0	0	0	0	0	0	0	0	0	0	0	0	0	0	0	0	0	0
ENSMUSG00000071519	22073	Prss3	protease, serine 3 [Source:MGI Symbol;Acc:MGI:102758]	chr6	0	0	0	0	0	0	0	0	0	0	0	0	0	0	0	0	0	0	0	0	0	0	0	0	0	0	0	0	0	0
ENSMUSG00000071521	436522	Try10	trypsin 10 [Source:MGI Symbol;Acc:MGI:3687012]	chr6	0	0	0	0	0	0	0	0	0	0	0	0	0	0	0	0	0	0	0	0	0	0	0	0	0	0	0	0	0	0
ENSMUSG00000071522	18341	Olfr263	olfactory receptor 263 [Source:MGI Symbol;Acc:MGI:3030097]	chr13	0	0	0	0	0	0	0	0	0	0	0	0	0	0	0	0	0	0	0	0	0	0	0	0	0	0	0	0	0	0
ENSMUSG00000071528	66477	Atp5md	ATP synthase membrane subunit DAPIT [Source:MGI Symbol;Acc:MGI:1891435]	chr19	126.876	126.274	137.015	126.464	99.4512	76.0469	98.558	114.236	125.055	112.6	142.742	81.589	125.44	90.4286	121.426	122.592	105.87	102.674	114.599	112.404	109.123	103.612	93.6525	115.663	79.9201	84.9875	80.2522	103.348	111.351	113.875
ENSMUSG00000071531	432839	Gprin2	G protein regulated inducer of neurite outgrowth 2 [Source:MGI Symbol;Acc:MGI:2444560]	chr14	1.15264	1.01789	1.14238	0.902899	1.48939	3.19583	2.21391	1.88941	2.35401	2.39789	1.87112	2.12856	1.88345	1.68507	1.57493	1.81111	1.9835	1.75097	2.40749	2.06609	1.89493	1.90661	2.4502	2.44876	1.94368	1.44233	1.72818	2.39937	1.98599	2.21967
ENSMUSG00000071532	NA	Gm10335	predicted gene 10335 [Source:MGI Symbol;Acc:MGI:3641693]	chr10	0	0	0	0.845342	0.669334	0	0	0.816446	0.290631	0	0.300316	0.859202	0	0.224045	0	0.54261	0.24624	0.929397	0.265179	0.546179	0	0.634691	0.498246	0.588489	0.276422	0	0.429087	0.821028	0.330559	1.14395
ENSMUSG00000071533	76302	Pcnp	PEST proteolytic signal containing nuclear protein [Source:MGI Symbol;Acc:MGI:1923552]	chr16	101.901	105.71	105.986	86.0669	95.1645	117.005	90.1225	89.2172	83.9671	84.2395	100.752	94.6209	95.9967	94.5192	86.1962	85.7613	87.4567	103.98	95.5779	87.5973	94.8054	93.4016	101.955	96.9914	105.652	96.4388	99.3749	96.3378	93.3175	93.118
ENSMUSG00000071537	74253	Klrg2	killer cell lectin-like receptor subfamily G, member 2 [Source:MGI Symbol;Acc:MGI:1921503]	chr6	0.796976	0.508305	0.719035	0.269758	0.549237	1.31344	0	0.111659	0.0794946	0.0767588	0.164288	0.117506	0.099792	0.122563	0.16026	0.0742085	0.168381	0.762638	0.0362665	0	0.232929	0	0.136282	0	0.18902	0.172131	0.0880243	0.112285	0.0904158	0.0625796
ENSMUSG00000071540	100504518	3425401B19Rik	RIKEN cDNA 3425401B19 gene [Source:MGI Symbol;Acc:MGI:3588196]	chr14	0.027192	0.0960528	0.0259759	0.0710014	0.149915	0.0366654	0.583019	0.342872	0.317336	0.141423	0.12612	0.577325	0.367719	0.545718	0.196845	0.0683618	0.41364	0.286225	0.801819	0.825738	0.50068	0.453123	0.857891	0.518994	0.812596	0.317139	0.666733	0.735565	0.360933	0.345895
ENSMUSG00000071547	70021	Nt5dc2	5'-nucleotidase domain containing 2 [Source:MGI Symbol;Acc:MGI:1917271]	chr14	25.2948	15.9797	21.7898	13.5866	94.317	93.215	40.6414	43.8656	63.5463	63.8446	50.4744	49.7701	57.2976	70.0637	67.5249	64.0193	63.8231	80.2971	44.7254	45.6296	61.2281	42.2195	61.9229	39.3199	49.3416	57.6524	55.0166	52.9449	58.0943	52.0059
ENSMUSG00000071550	212517	Cfap44	cilia and flagella associated protein 44 [Source:MGI Symbol;Acc:MGI:1277238]	chr16	0.486719	0.66861	0.637155	0.251038	0.298154	0.0486138	0.0805221	0.363685	0.566393	0.0937545	0.200664	0.239207	0.338576	0.973056	0.495884	0.226599	0.0959763	0.465749	0.310075	0.33453	0.189669	0.0883507	0.693572	0.0983033	0.138523	0.210244	0.131406	0.137147	0.331306	0.382178
ENSMUSG00000071551	432720	Akr1c19	aldo-keto reductase family 1, member C19 [Source:MGI Symbol;Acc:MGI:2653678]	chr13	0	0	0	0.0223818	0.0177217	0.017337	0.0229731	0.0216167	1.40817	0.289774	0.8826	0.136492	0.598899	0.177958	0.0744615	0.150848	0.293381	0.0492145	0.0210631	0.108457	0.22547	0.07562	0.0989388	0.0467436	0.0439122	0.199943	0.0340823	0.10869	0.157537	0.0363454
ENSMUSG00000071552	100043314	Tigit	T cell immunoreceptor with Ig and ITIM domains [Source:MGI Symbol;Acc:MGI:3642260]	chr16	0	0.145595	0.314989	0	0	0	0	0	0	0	0	0	0	0	0	0	0	0	0	0	0	0	0	0	0.140768	0	0	0	0	0
ENSMUSG00000071553	232680	Cpa2	carboxypeptidase A2, pancreatic [Source:MGI Symbol;Acc:MGI:3617840]	chr6	0.801911	0.916449	0.811107	0.780073	0.35759	0.286223	0.589977	0.317224	0.465806	1.02222	0.787629	0.500756	0.992286	0.587595	0.648803	0.434831	0.574048	0.451388	0.811389	0.318321	0.496315	0.416145	0.508174	0.428725	0.483308	0.275078	0.468897	0.398756	0.529799	0.500033
ENSMUSG00000071561	100034684	Cstdc5	cystatin domain containing 5 [Source:MGI Symbol;Acc:MGI:3696883]	chr16	0	0	0	0	0	0	0	0	0	0	0	0	0	0	0	0	0	0	0	0	0	0	0	0	0	0	0	0	0	0
ENSMUSG00000071562	20861	Stfa1	stefin A1 [Source:MGI Symbol;Acc:MGI:106198]	chr16	0	0	0	0	0	0	0	0	0	0	0	0	0	0	0	0	0	0	0	0	0	0	0	0	0	0	0	0	0	0
ENSMUSG00000071568	NA	Gm5874	predicted gene 5874 [Source:MGI Symbol;Acc:MGI:3648027]	chr6	0	0	0.854749	0.519186	0.411087	0.201082	0	0	0	0	0.276669	0	0	0	0	0.249942	0	0	0.244299	0	0.26151	0.584715	0	0.271076	0	0	0	0	0.30453	0.210775
ENSMUSG00000071573	67795	Rnls	renalase, FAD-dependent amine oxidase [Source:MGI Symbol;Acc:MGI:1915045]	chr19	0.651873	0.90462	2.31295	1.86422	3.46556	4.52046	5.07487	5.55805	6.10271	9.52517	6.39248	4.61339	4.6875	3.80229	4.17964	6.71142	6.94132	3.47538	5.26316	4.63463	6.85873	3.83389	4.08457	3.63945	4.37314	3.07731	4.07303	4.95947	4.0886	3.88282
ENSMUSG00000071586	NA	Gm10337	predicted gene 10337 [Source:MGI Symbol;Acc:MGI:3704459]	chr15	0	0	0.877197	0.799232	0	0	0	0	0	0	0	0	0	0	0	0	0	0	0	0	0	0	0	0	0	0	0	0	0	0
ENSMUSG00000071591	74715	4930521O11Rik	RIKEN cDNA 4930521O11 gene [Source:MGI Symbol;Acc:MGI:1921965]	chr14	0	0	0	0	0	0	0	0	0	0	0	0	0	0	0	0	0	0	0	0	0	0	0	0	0	0	0	0	0	0
ENSMUSG00000071604	381217	Fam189a2	family with sequence similarity 189, member A2 [Source:MGI Symbol;Acc:MGI:2685813]	chr19	18.1649	17.2004	19.9603	15.1705	83.9743	67.5336	71.6185	69.5524	71.0711	61.0254	57.0764	69.7579	69.97	78.1493	81.2542	74.8362	68.2017	78.8731	68.2872	72.1842	72.0854	69.8331	77.8071	64.368	67.8204	67.251	66.5549	66.9692	81.2102	75.7604
ENSMUSG00000071613	100040697	Gm10340	predicted gene 10340 [Source:MGI Symbol;Acc:MGI:3641969]	chr14	0	0	0	0	0	0	0	0	0	0	0	0	0	0	0	0	0	0	0	0	0	0	0	0	0	0	0	0	0	0
ENSMUSG00000071629	258691	Olfr1477	olfactory receptor 1477 [Source:MGI Symbol;Acc:MGI:3031311]	chr19	0	0	0	0	0	0	0	0	0	0	0	0	0	0	0	0	0	0	0	0	0	0	0	0	0	0	0	0	0	0
ENSMUSG00000071632	72307	2510002D24Rik	RIKEN cDNA 2510002D24 gene [Source:MGI Symbol;Acc:MGI:1919557]	chr16	14.7843	19.2689	14.4153	13.4891	10.54	9.62381	13.39	11.6566	12.7228	12.7269	11.1606	11.3651	12.103	13.9004	11.662	10.8515	11.3999	11.2203	7.18232	11.5249	11.5325	12.593	12.7103	12.603	12.1008	12.6844	11.7569	12.9287	10.0983	9.72742
ENSMUSG00000071633	240549	Gm4952	predicted gene 4952 [Source:MGI Symbol;Acc:MGI:3643569]	chr19	0.26888	0.178085	0.256855	0.292532	0	0	0	0	0	0	0	0	0	0	0	0.0563313	0	0	0	0.0567018	0	0	0	0	0	0	0.0445459	0	0	0
ENSMUSG00000071636	239731	Rimbp3	RIMS binding protein 3 [Source:MGI Symbol;Acc:MGI:2685449]	chr16	1.77423	2.03935	2.39436	1.54424	0.116449	0.0569609	0.100638	0.0946956	0.0505633	0.0488232	0.130621	0.0996547	0.0211579	0.116936	0.0407739	0.047201	0.0214201	0.0538981	0.0230676	0.0712672	0.098771	0.055211	0.130025	0.076788	0.144274	0.136857	0.0933145	0.0238068	0.0287549	0.0597065
ENSMUSG00000071637	12609	Cebpd	CCAAT/enhancer binding protein (C/EBP), delta [Source:MGI Symbol;Acc:MGI:103573]	chr16	19.3336	13.073	20.0531	11.9693	27.6232	33.9772	20.7047	17.8842	42.3369	43.7548	15.458	20.3236	17.1382	44.7571	52.9963	39.9961	41.4692	20.4745	20.0103	16.9225	49.33	18.2376	16.0598	16.1013	21.4803	56.922	21.5233	21.3353	19.9468	19.8941
ENSMUSG00000071640	NA	Stxbp3-ps	syntaxin-binding protein 3, pseudogene [Source:MGI Symbol;Acc:MGI:3586869]	chr19	0	0.529557	0	0	0.137752	0.808574	0.178572	0.168028	0.538319	0.693057	0.927098	0.530484	0.300341	0.829971	0.144699	0.167508	1.21625	0	0.654901	0.168609	0.17526	0.195934	0.153812	0.363342	0.682667	0.582816	0.794773	0.168971	0.204092	0.141258
ENSMUSG00000071644	67160	Eef1g	eukaryotic translation elongation factor 1 gamma [Source:MGI Symbol;Acc:MGI:1914410]	chr19	322.958	292.768	317.699	315.329	273.851	283.977	280.763	328.26	289.503	297.422	157.414	268.793	284.88	254.39	316.685	310.736	297.94	261.644	282.432	301.278	291.906	283.155	278.559	301.365	264.254	268.52	247.231	317.491	274.892	336.005
ENSMUSG00000071645	70044	Tut1	terminal uridylyl transferase 1, U6 snRNA-specific [Source:MGI Symbol;Acc:MGI:1917294]	chr19	24.1885	24.2905	25.6741	19.1523	15.1357	15.4584	15.6066	13.026	12.1765	10.4835	8.10255	15.64	10.8845	14.2691	13.163	10.9093	11.4346	11.6937	14.4811	13.567	15.759	11.7316	13.7982	11.3356	16.2065	13.6728	14.5545	12.8506	12.9061	14.6306
ENSMUSG00000071646	23942	Mta2	metastasis-associated gene family, member 2 [Source:MGI Symbol;Acc:MGI:1346340]	chr19	33.8713	39.1303	37.8022	34.0557	46.685	51.5616	46.2657	44.3119	50.5447	52.8482	34.4073	54.1644	46.1102	56.2564	54.0504	47.3387	52.1157	48.9899	44.5112	47.8374	53.392	50.1469	47.1428	43.8386	55.7222	61.5944	60.1261	45.5306	46.83	48.501
ENSMUSG00000071647	225898	Eml3	echinoderm microtubule associated protein like 3 [Source:MGI Symbol;Acc:MGI:2387612]	chr19	12.2082	8.56616	12.3316	9.46997	41.7614	40.0344	40.693	36.151	31.0902	29.9882	20.4253	38.4683	35.4401	33.6918	37.1658	32.3299	32.9618	44.0463	36.7055	37.7382	40.2616	37.6355	36.8954	34.8289	40.1511	31.9752	36.9558	37.5386	38.939	39.8529
ENSMUSG00000071648	19881	Rom1	rod outer segment membrane protein 1 [Source:MGI Symbol;Acc:MGI:97998]	chr19	21.6734	11.4662	24.2342	14.3435	101.869	115.685	79.6799	92.6066	69.9354	69.5198	38.6345	79.6968	88.0921	70.7775	92.6186	87.2976	76.5735	110.77	79.8453	90.315	86.171	81.9441	91.919	81.7888	71.6328	57.6608	58.5759	83.0791	79.2373	89.7103
ENSMUSG00000071649	72727	B3gat3	beta-1,3-glucuronyltransferase 3 (glucuronosyltransferase I) [Source:MGI Symbol;Acc:MGI:1919977]	chr19	211.23	203.132	205.865	192.816	92.635	93.5453	93.2022	107.778	103.273	100.226	67.7759	95.244	114.797	103.516	112.691	107.69	93.5992	103.978	109.862	108.299	103.69	102.321	115.328	108.335	96.924	87.399	88.6897	111.897	106.103	113.817
ENSMUSG00000071650	14376	Ganab	alpha glucosidase 2 alpha neutral subunit [Source:MGI Symbol;Acc:MGI:1097667]	chr19	72.0622	66.729	70.5111	73.4322	119.426	104.173	126.2	132.643	131.077	124.664	81.1231	111.352	131.59	112.985	123.578	135.305	130.432	117.392	127.267	133.594	134.771	124.364	141.002	124.703	108.326	103.14	112.888	121.857	116.012	120.993
ENSMUSG00000071652	109077	Ints5	integrator complex subunit 5 [Source:MGI Symbol;Acc:MGI:1923578]	chr19	36.0505	28.4032	34.7034	30.6926	16.8393	17.4722	18.6458	16.3	13.5018	15.8051	11.5907	16.212	14.22	13.7391	19.0285	13.4184	12.8475	15.1009	18.2327	15.5756	18.0565	18.7348	17.5561	13.165	15.173	17.5414	16.3153	14.5528	14.7425	19.2628
ENSMUSG00000071653	66276	1810009A15Rik	RIKEN cDNA 1810009A15 gene [Source:MGI Symbol;Acc:MGI:1913526]	chr19	0.209853	0.0926603	0.300701	0.091325	0.216931	0.141482	0	0	0.28258	0	0	0	0.0788292	0.0726129	0.0759569	0.0879299	0.0798062	0	0.0859445	0.0885082	0.275998	0	0.0807407	0	0	0.101979	0.208601	0.177397	0	0.0741507
ENSMUSG00000071654	107197	Uqcc3	ubiquinol-cytochrome c reductase complex assembly factor 3 [Source:MGI Symbol;Acc:MGI:2147553]	chr19	60.1627	57.3668	65.934	54.2913	103.399	75.6481	101.23	108.129	100.231	105.579	36.1214	96.3228	115.493	93.1034	115.159	94.1841	98.1155	96.4218	101.883	108.191	100.647	114.509	100.684	122.779	96.7483	91.6552	94.2915	107.176	103.637	111.247
ENSMUSG00000071655	225896	Ubxn1	UBX domain protein 1 [Source:MGI Symbol;Acc:MGI:1289301]	chr19	76.2294	75.9687	81.4653	73.8352	164.489	167.087	151.572	153.073	141.551	145.472	56.3668	148.508	154.923	132.279	159.753	155.307	161.798	166.208	155.588	148.778	147.802	151.345	151.983	156.417	152.717	138.462	136.885	155.529	155.92	163.369
ENSMUSG00000071656	68852	Lrrn4cl	LRRN4 C-terminal like [Source:MGI Symbol;Acc:MGI:1916102]	chr19	0.874119	0.97778	1.67005	0.862249	1.48592	0.353596	1.40564	0.734801	0.837017	0.808212	1.02708	0.257761	1.22585	1.0082	1.56086	1.46505	0.265939	0.780693	1.38423	0.442405	1.12409	1.99928	2.33179	0.211856	1.49268	0.792929	0.308943	0.985233	0.357003	0.782461
ENSMUSG00000071657	14705	Bscl2	Berardinelli-Seip congenital lipodystrophy 2 (seipin) [Source:MGI Symbol;Acc:MGI:1298392]	chr19	48.1494	35.0557	47.984	38.9112	23.1957	15.7114	24.1702	24.9893	34.1595	29.7768	23.9292	22.8658	27.6611	26.4222	27.8622	31.6512	31.756	22.4474	24.3914	26.4844	27.7318	25.2357	32.286	22.6514	23.9777	23.9978	21.3344	24.0436	23.7155	24.6576
ENSMUSG00000071658	14704	Gng3	guanine nucleotide binding protein (G protein), gamma 3 [Source:MGI Symbol;Acc:MGI:102704]	chr19	501.481	446.765	509.18	475.884	27.9629	38.7336	28.5874	21.3955	19.1233	21.8225	29.5981	23.9845	24.1792	31.0156	26.369	23.2612	32.1943	36.445	34.9727	21.6251	24.742	31.5476	24.1978	33.0227	26.4557	25.0061	24.7502	32.6632	32.202	25.2858
ENSMUSG00000071659	68693	Hnrnpul2	heterogeneous nuclear ribonucleoprotein U-like 2 [Source:MGI Symbol;Acc:MGI:1915943]	chr19	140.43	142.084	146.326	130.148	56.4241	54.0354	58.8619	58.5222	61.5781	59.2742	37.0748	82.1977	60.3257	88.1987	55.5044	53.8572	63.3107	57.9291	55.6791	58.9403	54.1817	63.2474	61.5425	55.8149	88.3426	98.8834	96.1686	55.0666	62.5509	55.0432
ENSMUSG00000071660	70387	Ttc9c	tetratricopeptide repeat domain 9C [Source:MGI Symbol;Acc:MGI:1917637]	chr19	27.9905	30.2598	28.4462	27.1095	17.3503	17.5891	18.7204	18.9897	19.938	19.3178	23.3894	20.9262	18.7716	23.2919	22.6852	18.9309	21.2604	18.4508	19.4379	18.3817	19.3068	18.7511	20.6314	17.2133	22.3077	26.7238	25.4796	16.7816	20.5414	19.2432
ENSMUSG00000071661	75291	Zbtb3	zinc finger and BTB domain containing 3 [Source:MGI Symbol;Acc:MGI:1922541]	chr19	7.10694	7.47793	6.06684	7.63339	3.07413	1.17238	4.99824	4.00401	4.00444	3.67002	4.34829	4.48123	2.95366	3.92414	4.26905	2.97786	3.33529	2.0981	4.02532	4.1454	5.30327	4.2243	3.83977	3.50451	3.67955	4.26196	4.9602	4.98516	3.78262	4.22097
ENSMUSG00000071662	67710	Polr2g	polymerase (RNA) II (DNA directed) polypeptide G [Source:MGI Symbol;Acc:MGI:1914960]	chr19	119.073	115.561	138.934	122.356	63.8052	44.7264	67.516	74.254	81.3692	67.089	56.1291	61.2673	72.5697	66.6788	84.5262	77.2821	78.9215	64.6449	66.7792	76.0481	71.1642	66.5769	64.2318	70.4545	57.3689	71.7987	66.7497	63.2698	70.3414	78.0513
ENSMUSG00000071665	436240	Foxr2	forkhead box R2 [Source:MGI Symbol;Acc:MGI:3511682]	chrX	0.14147	0.916163	0.450475	0.615655	0.357478	1.11274	0.252769	0.0396407	0.169331	0.327008	0.481179	0.5006	0.212567	0.195804	0.341369	0.158071	0.1076	0.406123	0.231753	0.119333	0.330774	0.277344	0.145147	0.300014	0.322105	0.137496	0.3125	0.597947	0.33704	0.433227
ENSMUSG00000071669	74478	Snx29	sorting nexin 29 [Source:MGI Symbol;Acc:MGI:1921728]	chr16	3.03734	3.82587	3.01396	2.52066	3.39129	3.25419	4.18588	3.18661	2.72665	2.59199	3.73484	5.20729	3.48475	4.79049	2.60782	3.13727	3.61748	3.04166	2.87358	3.39624	3.24118	4.36206	4.0222	3.23134	6.37278	4.80563	5.13344	2.92584	4.32731	3.0949
ENSMUSG00000071671	NA	Gm10343	predicted gene 10343 [Source:MGI Symbol;Acc:MGI:3642690]	chr16	1.81999	2.00903	1.73859	1.98008	0.313562	0.613513	0.406479	0	0	0	0.422066	2.41506	0.34183	0.629748	0.658749	0.381294	0.346066	0.870786	0.372684	0.383801	0.79788	1.784	0.700237	0	1.94242	0.884434	1.80912	0.769251	0.464569	0.643085
ENSMUSG00000071679	619287	Rtl4	retrotransposon Gag like 4 [Source:MGI Symbol;Acc:MGI:3588192]	chrX	2.62596	4.0122	2.34925	3.11997	0.545779	0.365323	0.744746	0.420464	0.561274	0.397436	0.541313	0.40561	0.688926	0.721135	0.452607	0.24451	0.443841	0.678063	0.580403	0.738356	0.402013	0.408577	0.481112	0.378835	0.427066	0.32409	0.52482	0.211412	0.553265	0.55967
ENSMUSG00000071680	NA	Gm7123	predicted pseudogene 7123 [Source:MGI Symbol;Acc:MGI:3646446]	chrX	0	0	0	0	0	0	0	0	0	0	0	0	0	0	0	0	0	0	0	0	0	0	0	0	0	0	0	0	0	0
ENSMUSG00000071686	67944	Tex13a	testis expressed 13A [Source:MGI Symbol;Acc:MGI:1915194]	chrX	0	0	0	0	0	0	0	0	0	0	0	0	0	0	0	0	0	0	0	0	0	0	0	0	0	0	0	0	0	0
ENSMUSG00000071691	381196	Gm960	predicted gene 960 [Source:MGI Symbol;Acc:MGI:2685806]	chr19	0.818331	1.77053	1.60255	0.997152	0.648547	0.965499	0.255875	0.240767	0.404042	0.283736	0.341597	0.253375	0.491836	0.622945	0.385056	0.342886	0.311207	0.43069	0.368658	0.759311	0.430506	0.360966	0.440792	0.446254	0.489094	0.397673	0.569412	0.553412	0.584882	0.491561
ENSMUSG00000071708	20603	Sms	spermine synthase [Source:MGI Symbol;Acc:MGI:109490]	chrX	88.2865	82.908	82.9893	79.6726	8.87798	8.31136	8.08542	8.43452	4.97893	3.6931	4.4199	8.4971	8.1442	10.2934	8.81469	5.7253	5.44562	10.0356	8.46632	8.35735	5.43766	8.2043	8.39988	8.06534	9.62168	8.15923	9.10507	7.52285	8.85479	9.60278
ENSMUSG00000071711	246221	Mpst	mercaptopyruvate sulfurtransferase [Source:MGI Symbol;Acc:MGI:2179733]	chr15	44.4714	44.4548	43.0228	42.7065	147.245	146.432	169.276	166.473	154.675	151.252	88.9329	155.614	163.706	137.39	169.871	167.853	149.818	150.263	160.356	169.911	160.433	163.349	173.715	185.708	161.541	138.05	142.481	172.427	171.161	180.721
ENSMUSG00000071713	12983	Csf2rb	colony stimulating factor 2 receptor, beta, low-affinity (granulocyte-macrophage) [Source:MGI Symbol;Acc:MGI:1339759]	chr15	0.582986	0.956119	0.636471	0.616146	0.0286976	0.0421121	0	0.035005	0.0560734	0.0360958	0.0772561	0.0184191	0.0156423	0.0576353	0	0.0523447	0.0158362	0.0199239	0.068217	0.035126	0.0182557	0.0612275	0.0320433	0.0756941	0.0533319	0.0202361	0.0275955	0.0528021	0	0.014714
ENSMUSG00000071714	12984	Csf2rb2	colony stimulating factor 2 receptor, beta 2, low-affinity (granulocyte-macrophage) [Source:MGI Symbol;Acc:MGI:1339760]	chr15	0.863054	1.1009	0.641242	0.862463	0.0881149	0	0.0856694	0.107481	0.0286952	0.110831	0.148257	0.0282775	0	0.0221209	0.0925585	0.0267871	0.0243123	0.0305877	0.0785467	0.0269633	0.140134	0	0.122985	0.029052	0	0	0	0.0540423	0	0.0225894
ENSMUSG00000071715	17972	Ncf4	neutrophil cytosolic factor 4 [Source:MGI Symbol;Acc:MGI:109186]	chr15	0.450041	1.32477	0.64487	0.522271	0.310147	0	0.134017	0.126104	0.134669	0.065017	0.0695783	0.0663542	0.169054	0.0519075	0.108596	0.125714	0	0.0717752	0.184313	0	0	0.0735236	0.23087	0	0.128085	0.2187	0.0994123	0.0634061	0	0.0530068
ENSMUSG00000071716	666348	Apol7e	apolipoprotein L 7e [Source:MGI Symbol;Acc:MGI:3704456]	chr15	0	0	0	0	0	0	0	0	0	0	0	0	0	0	0	0	0	0	0	0	0	0	0	0	0	0	0	0	0	0
ENSMUSG00000071719	620592	Nalf2	NALCN channel auxiliary factor 2 [Source:MGI Symbol;Acc:MGI:3648377]	chrX	43.9929	42.4441	39.5816	32.7575	5.07523	4.57309	6.30215	5.83229	5.74124	6.4844	8.37751	7.92075	6.34812	9.52234	6.98664	5.78173	7.54706	5.78608	7.14335	6.27749	7.10285	6.64891	7.66526	4.43874	7.97571	9.22954	8.70754	5.20971	4.59078	4.41004
ENSMUSG00000071721	76386	1700010D01Rik	RIKEN cDNA 1700010D01 gene [Source:MGI Symbol;Acc:MGI:1923636]	chrX	0	0	0	0	0	0	0	0	0	0	0	0	0	0	0	0	0	0	0	0	0	0	0	0	0	0	0	0	0	0
ENSMUSG00000071722	270624	Spin4	spindlin family, member 4 [Source:MGI Symbol;Acc:MGI:2444925]	chrX	0.290465	0.384764	0.763054	0.316016	0.850743	1.00363	1.3299	1.0072	1.43414	1.13301	0.808328	1.09207	0.90016	1.08044	1.26162	0.943229	0.938932	1.28552	1.04089	1.07194	1.17789	1.4592	1.31313	1.25398	0.806015	0.84692	0.818073	1.2584	0.667296	1.02635
ENSMUSG00000071723	14853	Gspt2	G1 to S phase transition 2 [Source:MGI Symbol;Acc:MGI:1316727]	chrX	29.0525	27.0363	24.4611	25.5655	6.76592	3.56619	6.98089	5.49076	5.89963	6.56498	4.75804	7.4799	5.26848	8.12535	8.06441	5.27226	7.7416	5.52181	7.18824	7.13225	6.81627	6.83472	6.50632	5.6452	7.49299	7.67254	7.16999	5.41996	5.81	6.62662
ENSMUSG00000071724	100503915	Smpd5	sphingomyelin phosphodiesterase 5 [Source:MGI Symbol;Acc:MGI:3709877]	chr15	0.564035	0.809409	0.60616	0.184095	0.534471	0.427803	1.25973	1.12608	0.886093	1.34451	0.915623	1.06031	1.16531	0.878248	0.918693	0.945338	1.39425	0.742133	1.15499	0.832611	1.29818	0.967541	0.759541	0.96119	0.541781	0.411144	0.841003	0.7748	1.1518	0.697548
ENSMUSG00000071726	NA	Gm5941	predicted gene 5941 [Source:MGI Symbol;Acc:MGI:3646197]	chrX	0	0	0	0	0	0	0	0	0	0	0	0	0	0	0	0	0	0	0	0	0	0	0	0	0	0	0	0	0	0
ENSMUSG00000071738	238829	Cldn34b3	claudin 34B3 [Source:MGI Symbol;Acc:MGI:3648293]	chrX	0	0	0	0	0	0	0	0	0	0	0	0	0	0	0	0	0	0	0	0	0	0	0	0	0	0	0	0	0	0
ENSMUSG00000071745	574405	Pwwp4b	PWWP domain containing 4B [Source:MGI Symbol;Acc:MGI:99870]	chrX	0.582339	0.327257	0.202289	0.368619	0	0.0356918	0	0	0.0475246	0	0	0	0.119318	0.0366363	0.0383235	0	0	0	0.0433626	0.0446561	0	0	0.0407371	0	0	0.102906	0.0350826	0	0	0
ENSMUSG00000071748	NA	Styx-ps	serine/threonine/tyrosine interacting protein, pseudogene [Source:MGI Symbol;Acc:MGI:3709613]	chrX	0	0.063323	0.136997	0.0936157	0.12354	0.120859	0.0640595	0.0301386	0.0321854	0.0621554	0.232806	0.0317169	0.0269355	0.0744343	0.025954	0.0300451	0.190885	0.0343081	0.117467	0.0907282	0.0314356	0.105431	0.137943	0.0977566	0.0306118	0.0348458	0.213833	0.151538	0.146428	0.0760106
ENSMUSG00000071749	71088	4933412E24Rik	RIKEN cDNA 4933412E24 gene [Source:MGI Symbol;Acc:MGI:1918338]	chr15	0	0	0	0	0	0	0	0	0	0	0	0	0	0	0	0	0	0	0	0	0	0	0	0	0	0	0	0	0	0
ENSMUSG00000071750	NA	Gm7713	predicted gene 7713 [Source:MGI Symbol;Acc:MGI:3644622]	chr15	0	0	0	0	0	0	0	0	0	0	0	0	0	0	0	0	0	0	0	0	0	0	0	0	0	0	0	0	0	0
ENSMUSG00000071753	331424	Cdr1os	cerebellar degeneration related antigen 1, opposite strand [Source:MGI Symbol;Acc:MGI:5637821]	chrX	3.0248	5.62643	3.92243	2.91861	0.603671	0.982742	0.758101	0.586779	0.473043	0.344056	18.2573	0.762804	0.529559	0.956654	0.426045	0.498936	0.624608	0.726894	0.896866	0.738896	0.57003	0.436027	0.479207	0.441606	1.41402	1.32359	1.43308	0.566932	0.412258	0.483621
ENSMUSG00000071757	387609	Zhx2	zinc fingers and homeoboxes 2 [Source:MGI Symbol;Acc:MGI:2683087]	chr15	19.6483	20.6406	18.7369	17.3987	34.3815	46.1679	40.7233	38.2614	42.7617	39.5425	40.6049	64.3879	38.7133	61.8382	39.8506	34.9069	45.1188	39.3365	39.0728	41.5643	44.3423	41.9025	44.9635	39.2249	68.2713	66.9205	72.2591	40.0359	43.5076	39.7964
ENSMUSG00000071763	NA	Gm53064	53064 [Source:MGI Symbol;Acc:MGI:6436280]	chrX	0	0	0	0	0	0	0	0	0.193478	0	0	0	0	0	0.312039	0	0	0	0	0	0	0	0	0	0	0	0	0	0	0
ENSMUSG00000071764	236784	Olfr1320	olfactory receptor 1320 [Source:MGI Symbol;Acc:MGI:3031154]	chrX	0	0	0	0	0	0	0	0	0	0	0	0	0	0	0	0	0	0	0	0	0	0	0	0	0	0	0	0	0	0
ENSMUSG00000071766	382282	Rhox12	reproductive homeobox 12 [Source:MGI Symbol;Acc:MGI:2685994]	chrX	0	0	0	0	0	0	0	0	0	0	0	0	0	0	0	0	0	0	0	0	0	0	0	0	0	0	0	0	0	0
ENSMUSG00000071767	547168	Rhox7a	reproductive homeobox 7A [Source:MGI Symbol;Acc:MGI:3580246]	chrX	0	0	0	0	0	0	0	0	0	0	0	0	0	0	0	0	0	0	0	0	0	0	0	0	0	0	0	0	0	0
ENSMUSG00000071769	434758	Rhox3h	reproductive homeobox 3H [Source:MGI Symbol;Acc:MGI:3704137]	chrX	0	0	0	0	0	0	0	0	0	0	0	0	0	0	0	0	0	0	0	0	0	0	0	0	0	0	0	0	0	0
ENSMUSG00000071770	194856	Rhox4e	reproductive homeobox 4E [Source:MGI Symbol;Acc:MGI:3613390]	chrX	0	0	0	0	0	0	0	0	0	0	0	0	0	0	0	0	0	0	0	0	0	0	0	0	0	0	0	0	0	0
ENSMUSG00000071771	57737	Rhox4b	reproductive homeobox 4B [Source:MGI Symbol;Acc:MGI:1930129]	chrX	0	0	0	0	0	0	0	0	0	0	0	0	0	0	0	0	0	0	0	0	0	0	0	0	0	0	0	0	0	0
ENSMUSG00000071772	382209	Rhox3a	reproductive homeobox 3A [Source:MGI Symbol;Acc:MGI:2676626]	chrX	0	0	0	0	0	0	0	0	0	0	0	0	0	0	0	0	0	0	0	0	0	0	0	0	0	0	0	0	0	0
ENSMUSG00000071773	385343	Rhox1	reproductive homeobox 1 [Source:MGI Symbol;Acc:MGI:3580237]	chrX	0	0	0	0	0	0	0	0	0	0	0	0	0	0	0	0	0	0	0	0	0	0	0	0	0	0	0	0	0	0
ENSMUSG00000071788	100039120	Gm14525	predicted gene 14525 [Source:MGI Symbol;Acc:MGI:3802008]	chrX	0	0	0	0	0	0	0	0	0	0	0	0	0	0	0	0	0	0	0	0	0	0	0	0	0	0	0	0	0	0
ENSMUSG00000071793	NA	2610005L07Rik	RIKEN cDNA 2610005L07 gene [Source:MGI Symbol;Acc:MGI:1914283]	chr8	1.6014	4.30685	2.12082	2.18575	1.47983	1.32503	1.43064	1.40735	1.33957	1.16728	1.68806	2.51136	1.64059	2.51869	1.44907	1.92149	1.16264	1.42792	1.52037	1.50432	2.13806	1.92648	2.38052	1.58778	2.88998	2.37	2.38776	1.96905	1.44928	1.72326
ENSMUSG00000071796	NA	6820431F20Rik	RIKEN cDNA 6820431F20 gene [Source:MGI Symbol;Acc:MGI:3694236]	chr8	0.605329	2.32536	0.809559	1.00104	0.646604	0.591759	0.703016	0.508852	1.08682	0.603414	1.20726	1.25842	0.818589	1.59186	0.657302	0.659456	1.28914	0.405474	0.74373	0.510611	0.689976	0.830702	0.885018	0.742724	1.34379	1.38257	1.22349	0.767561	0.67987	0.876952
ENSMUSG00000071815	83457	Fthl17e	ferritin, heavy polypeptide-like 17, member E [Source:MGI Symbol;Acc:MGI:1933180]	chrX	0	0	0	0	0	0	0	0	0	0	0	0	0	0	0	0	0	0	0	0	0	0	0	0	0	0	0	0	0	0
ENSMUSG00000071816	387586	Ssxb5	synovial sarcoma, X member B5 [Source:MGI Symbol;Acc:MGI:2446774]	chrX	0	0	0	0	0	0	0	0	0	0	0	0	0	0	0	0	0	0	0	0	0	0	0	0	0	0	0	0	0	0
ENSMUSG00000071818	73887	4930417O22Rik	RIKEN cDNA 4930417O22 gene [Source:MGI Symbol;Acc:MGI:1921137]	chr11	0	0	0	0	0	0	0	0	0	0	0	0	0	0	0	0	0	0	0	0	0	0	0	0	0	0	0	0	0	0
ENSMUSG00000071847	494504	Apcdd1	adenomatosis polyposis coli down-regulated 1 [Source:MGI Symbol;Acc:MGI:3513977]	chr18	7.54983	10.5409	6.85268	8.50565	4.25477	3.81357	10.1592	8.3533	6.99924	7.77772	9.06516	9.44616	7.56271	9.64381	7.04027	6.45497	6.61888	4.28746	7.99489	7.01325	8.53751	7.86161	9.06727	7.03282	10.5127	6.88058	7.72297	6.29268	7.93679	7.36318
ENSMUSG00000071855	240261	Ccdc112	coiled-coil domain containing 112 [Source:MGI Symbol;Acc:MGI:1918800]	chr18	7.10698	8.63718	6.85378	7.86468	1.00288	1.00393	1.20936	0.938812	0.881046	0.645378	1.50688	1.40712	0.889888	1.42864	1.05345	0.652295	0.900917	0.680077	1.21969	0.856416	0.890197	1.16107	1.27605	1.19959	1.9649	1.01966	1.12136	0.972689	1.00209	1.05232
ENSMUSG00000071856	328949	Mcc	mutated in colorectal cancers [Source:MGI Symbol;Acc:MGI:96930]	chr18	4.08486	4.32328	3.95181	2.63258	17.0983	22.9639	14.6343	12.6955	11.9528	11.9559	33.7848	25.5713	11.9007	23.0249	9.20975	8.37064	12.4197	17.8137	12.5577	13.2391	11.164	13.8971	12.5731	9.95696	25.9494	29.6092	31.8226	11.1325	10.3155	8.38843
ENSMUSG00000071858	225443	Gm94	predicted gene 94 [Source:MGI Symbol;Acc:MGI:2684940]	chr18	0	0	0	0	0	0	0	0	0	0	0	0	0	0	0	0	0	0	0	0	0	0	0	0	0	0	0	0	0	0
ENSMUSG00000071862	107065	Lrrtm2	leucine rich repeat transmembrane neuronal 2 [Source:MGI Symbol;Acc:MGI:2389174]	chr18	29.3366	32.3505	29.8993	29.4536	3.65855	2.28997	6.09132	6.28156	7.02437	5.0379	7.35182	6.2544	6.19994	7.7656	6.13795	6.43077	7.75029	4.69483	6.14131	6.98242	6.79457	6.85618	7.27958	6.79157	6.16537	7.16484	7.48629	5.1045	5.21494	5.60083
ENSMUSG00000071866	268373	Ppia	peptidylprolyl isomerase A [Source:MGI Symbol;Acc:MGI:97749]	chr11	484.732	499.963	520.568	507.306	474.695	495.986	498.832	554.229	498.542	534.398	441.557	445.55	523.038	463.948	588.899	599.419	465.822	510.716	537.701	542.665	528.737	519.05	421.79	576.931	420.954	461	448.995	548.65	506.616	601.816
ENSMUSG00000071867	NA	Mrpl27-ps	mitochondrial ribosomal protein L27, pseudogene [Source:MGI Symbol;Acc:MGI:3647929]	chr18	0	0.598664	0.323798	0	0.700779	0.457046	0.605627	0	0.912854	0.881439	0.314425	0.599712	1.01861	0.234571	0.245373	0.568102	1.03123	0.648706	0.555274	0	0.594394	0.332254	0.260827	0.308068	0.578816	0.658873	0	0.859599	0	0
ENSMUSG00000071890	78258	Mroh9	maestro heat-like repeat family member 9 [Source:MGI Symbol;Acc:MGI:1925508]	chr1	0	0	0	0	0	0	0	0	0	0	0	0	0	0	0	0	0	0	0	0	0	0	0	0	0	0	0	0	0	0
ENSMUSG00000071893	171194	Vmn1r4	vomeronasal 1 receptor 4 [Source:MGI Symbol;Acc:MGI:2159457]	chr6	0.121535	0.321982	0.0386999	0.105781	0.502538	0.737445	0.760029	0.749209	1.05466	1.43976	0.751594	0.89596	0.791327	0.728925	0.733167	1.01848	1.23251	0.930391	0.995485	0.615108	1.49186	0.833922	0.654647	0.994138	0.726383	0.748103	0.536932	0.821906	1.0341	0.515328
ENSMUSG00000071909	328250	Nutm2	NUT family member 2 [Source:MGI Symbol;Acc:MGI:2685652]	chr13	0	0	0	0	0	0	0	0	0	0	0	0	0	0	0.0430462	0	0	0	0	0	0	0	0	0	0	0	0	0	0	0
ENSMUSG00000071937	23793	Adam25	a disintegrin and metallopeptidase domain 25 (testase 2) [Source:MGI Symbol;Acc:MGI:1345157]	chr8	0	0	0	0	0	0	0	0	0	0	0	0	0	0	0	0	0	0	0	0	0	0	0	0	0	0	0	0	0	0
ENSMUSG00000071952	NA	Gm10351	predicted gene 10351 [Source:MGI Symbol;Acc:MGI:3642306]	chr7	0	0	0	0	0	0	0	0	0	0	0	0	0	0	0	0	0	0	0	0	0	0	0	0	0	0	0	0	0	0
ENSMUSG00000071984	68655	Fndc1	fibronectin type III domain containing 1 [Source:MGI Symbol;Acc:MGI:1915905]	chr17	2.14913	1.7081	2.00902	1.14905	0.296216	0.113845	0.150854	0.258086	0.20671	0.0133064	0.0711996	0.0950607	0.392117	0.573664	0.344492	0.218693	0.105082	0.264412	0.377215	0.59565	0.228814	0.0902843	0.696938	0.0279041	0.0262139	0.0596791	0.325532	0.116791	0.470217	0.249513
ENSMUSG00000072049	100038941	Vmn2r121	vomeronasal 2, receptor 121 [Source:MGI Symbol;Acc:MGI:3643045]	chrX	0	0	0	0	0	0	0	0	0	0	0	0	0	0	0	0	0	0	0	0	0	0	0	0	0	0	0	0	0	0
ENSMUSG00000072066	211378	6720489N17Rik	RIKEN cDNA 6720489N17 gene [Source:MGI Symbol;Acc:MGI:2443901]	chr13	1.45848	3.86395	2.14347	2.68531	10.4764	7.63949	12.2779	12.6375	14.7547	13.7121	20.8663	15.9294	15.5509	13.82	13.8067	12.1753	13.6957	8.64225	11.1652	13.5803	11.9026	14.6263	12.9496	13.3067	17.9608	14.9384	17.4717	12.993	11.856	11.1791
ENSMUSG00000072068	NA	Gm16261	predicted gene 16261 [Source:MGI Symbol;Acc:MGI:3826544]	chr14	0	0	0	0	0	0	0	0	0	0	0	0	0	0	0	0	0	0	0	0	0	0	0	0	0	0	0	0	0	0
ENSMUSG00000072082	12449	Ccnf	cyclin F [Source:MGI Symbol;Acc:MGI:102551]	chr17	1.74824	2.17856	1.87417	1.42017	0.107093	0.104769	0.329717	0.163289	0.174379	0.218891	0.216228	0.343681	0.0875611	0.174755	0.365606	0.260453	0.295488	0.204467	0.286393	0.196624	0.255475	0.190407	0.284	0.211856	0.215609	0.302068	0.257452	0.164206	0.178502	0.233366
ENSMUSG00000072100	100040937	Cldn34b1	claudin 34B1 [Source:MGI Symbol;Acc:MGI:3648403]	chrX	0	0	0	0	0	0	0	0	0	0	0	0	0	0	0	0	0	0	0	0	0	0	0	0	0	0	0	0	0	0
ENSMUSG00000072109	621875	A530040E14Rik	RIKEN cDNA A530040E14 gene [Source:MGI Symbol;Acc:MGI:3612703]	chr1	0	0.0575986	0	0	0	0	0.0582685	0.054828	0	0	0	0	0	0	0	0	0	0	0	0	0	0	0.0501892	0	0	0	0	0	0	0
ENSMUSG00000072115	11727	Ang	angiogenin, ribonuclease, RNase A family, 5 [Source:MGI Symbol;Acc:MGI:88022]	chr14	2.77313	2.115	3.01035	2.19423	0.868687	0.339933	0.563052	0.953652	2.14999	1.09263	0.935428	0.446042	0.947	0.523393	0.364998	0.73943	0.671116	0.361862	0.722734	0.212655	1.43678	0.617794	0.290989	0.572822	0.21525	0.857577	0.668262	0.745892	0.257407	0.534477
ENSMUSG00000072145	385138	BC061237	cDNA sequence BC061237 [Source:MGI Symbol;Acc:MGI:2682320]	chr14	0	0	0	0	0	0	0	0	0	0	0	0	0	0	0	0	0	0	0	0	0	0	0	0	0	0	0	0	0	0
ENSMUSG00000072188	100503549	Gm10354	predicted gene 10354 [Source:MGI Symbol;Acc:MGI:3809109]	chr5	0	0	0	0	0	0	0	0	0	0	0	0	0	0	0	0	0	0	0	0	0	0	0.0959585	0	0	0	0	0	0	0
ENSMUSG00000072214	18951	Septin5	septin 5 [Source:MGI Symbol;Acc:MGI:1195461]	chr16	173.612	185.545	164.553	186.745	64.5166	59.6461	62.268	60.9012	54.9273	51.1248	47.8187	67.343	60.3601	60.2068	62.055	60.3881	69.7328	66.7713	61.7825	56.7373	62.5721	64.3766	71.7107	66.479	68.6314	65.26	67.6044	67.2626	68.7167	58.8016
ENSMUSG00000072235	22142	Tuba1a	tubulin, alpha 1A [Source:MGI Symbol;Acc:MGI:98869]	chr15	1213.46	1239.83	1079.31	1513.29	516.753	292.286	982.187	1028.74	1586.47	1718.05	1079.09	882.865	1199.15	786.892	1197.56	1472.45	1182.89	402.47	1292.73	1183	1359.56	951.567	1181.54	1222.25	881.593	850.39	752.909	1154.57	1208.52	1149.78
ENSMUSG00000072244	94088	Trim6	tripartite motif-containing 6 [Source:MGI Symbol;Acc:MGI:2137352]	chr7	0.0928774	0	0	0	0	0.0208725	0	0.0260248	0	0	0	0	0	0	0	0	0	0	0	0.0522296	0	0	0.023823	0	0	0	0	0	0	0.0218786
ENSMUSG00000072249	434729	Fthl17f	ferritin, heavy polypeptide-like 17, member F [Source:MGI Symbol;Acc:MGI:3642941]	chrX	0	0	0	0	0	0	0	0	0	0	0	0	0	0	0	0	0	0	0	0	0	0	0	0	0	0	0	0	0	0
ENSMUSG00000072255	NA	Rpl31-ps17	ribosomal protein L31, pseudogene 17 [Source:MGI Symbol;Acc:MGI:3648194]	chr12	0.400831	0	0.382904	0	0	0.540475	0	0	0	0	0.37182	0.354591	0.602272	0	0	0	0.304868	0	0.328317	0	0	0	0.308438	0	0	0	0	0	0.409263	0.566527
ENSMUSG00000072258	21339	Taf1a	TATA-box binding protein associated factor, RNA polymerase I, A [Source:MGI Symbol;Acc:MGI:109578]	chr1	4.51237	9.03609	3.5213	3.59554	3.4601	1.79962	3.40665	2.77811	4.1649	2.69941	2.4761	4.72273	3.10357	6.28942	2.66843	2.13038	2.94868	2.79755	3.22753	3.21659	3.39919	3.48867	3.61897	2.19499	7.05432	7.47409	6.5281	3.0086	2.01164	3.23377
ENSMUSG00000072259	434172	Gm5592	predicted gene 5592 [Source:MGI Symbol;Acc:MGI:3648691]	chr7	0	0	0	0	0	0	0	0	0	0	0	0	0	0	0	0	0	0	0	0	0	0	0	0	0	0	0	0	0	0
ENSMUSG00000072294	16597	Klf12	Kruppel-like factor 12 [Source:MGI Symbol;Acc:MGI:1333796]	chr14	8.02579	9.92257	8.93084	7.5518	12.5568	10.1638	16.0453	14.5326	19.784	17.0725	29.2968	21.2039	16.6874	21.1207	14.9488	15.0693	21.3322	10.9803	14.9067	16.9432	16.4323	17.4351	17.6094	16.2251	22.7246	23.127	25.0261	13.9541	14.2631	12.11
ENSMUSG00000072295	73463	C2cd6	C2 calcium dependent domain containing 6 [Source:MGI Symbol;Acc:MGI:1920713]	chr1	0	0	0	0	0	0	0	0	0	0	0	0	0	0.0137946	0	0	0	0	0	0	0.0349551	0	0	0	0	0	0	0	0	0
ENSMUSG00000072324	NA	Gm8420	predicted gene 8420 [Source:MGI Symbol;Acc:MGI:3645594]	chr1	0	0.223748	0	0	0	0	0	0	0	0.219623	0	0	0	0	0	0	0	0	0	0	0	0	0	0	0	0	0	0	0	0
ENSMUSG00000072381	NA	Gm10355	predicted gene 10355 [Source:MGI Symbol;Acc:MGI:3641762]	chr3	0	0	1.39978	0	0	0.592746	0	0	0.263086	0	1.63112	0.518513	0.660519	0.405621	0.848602	0.491183	0	0.280437	0.480092	0.494413	0.256957	0.574536	0.451023	0.799071	0.750669	0.569664	0.582629	0.247738	0	1.03553
ENSMUSG00000072387	NA	Gm10356	predicted gene 10356 [Source:MGI Symbol;Acc:MGI:3641761]	chr3	0.361321	0.106361	0	0.104828	0.332007	0.243601	0.215195	0.101244	0.10812	0.208799	0.111723	0.106547	0.0904844	0.083349	0.174375	0.302792	0.0916058	0.461004	0.394607	0.304783	0.316805	0.354176	0.278035	0.547323	0.102834	0.234115	0.399071	0.101813	0.122974	0
ENSMUSG00000072407	NA	Gm6419	predicted gene 6419 [Source:MGI Symbol;Acc:MGI:3647564]	chr10	0	0	1.34953	0.307397	0.730183	0.714335	0.631038	0.890668	1.26821	0.306141	1.31047	2.18706	0.265337	0.244413	1.02267	1.18388	0	1.01389	0.578573	0.893747	1.54833	1.03858	0.543541	0.320994	0.603102	0.686518	0.234047	0.597111	0.721219	0.249589
ENSMUSG00000072419	73703	Dppa2	developmental pluripotency associated 2 [Source:MGI Symbol;Acc:MGI:2157523]	chr16	0.185755	0.0546798	0	0.107784	0	0	0	0	0	0	0	0	0	0	0	0	0	0	0	0	0	0	0	0	0	0	0	0	0	0
ENSMUSG00000072421	NA	Gm10357	predicted gene 10357 [Source:MGI Symbol;Acc:MGI:3641865]	chr13	0.573916	0	1.64474	0.49952	0	0.386931	0.512718	0.482445	0.515209	1.98992	0.532379	1.52313	0	0	0.415461	0.48095	1.30955	0.549189	0.47009	0.484113	0.503208	1.6877	0.441627	0	0.49002	0	0.380327	0.485153	0	0
ENSMUSG00000072423	73902	Psmb11	proteasome (prosome, macropain) subunit, beta type, 11 [Source:MGI Symbol;Acc:MGI:1921152]	chr14	0.0632494	0.083783	0.181262	0.220202	0.0653827	0	0	0	0.0283898	0.0274127	0.0293359	0	0	0.0218854	0.0228933	0	0.0481069	0	0	0	0	0	0.0486702	0	0	0	0.0209573	0	0	0
ENSMUSG00000072437	332397	Nanos1	nanos C2HC-type zinc finger 1 [Source:MGI Symbol;Acc:MGI:2669254]	chr19	32.1697	29.2265	30.6572	30.3497	1.38229	2.08044	1.75744	1.36185	1.17732	1.47116	1.35968	1.91089	1.2461	2.18889	1.50785	1.51925	1.02683	1.77172	1.54814	1.1388	1.18372	1.58802	0.979494	1.50748	1.64671	1.31213	1.32921	0.880389	1.18153	1.7991
ENSMUSG00000072460	NA	Atp5l-ps1	ATP synthase, H+ transporting, mitochondrial F0 complex, subunit G, pseudogene 1 [Source:MGI Symbol;Acc:MGI:2153586]	chr7	0	0	0	0	0.669334	0	0	0	0	0	0	0.429601	0	0.336067	0	0	0	0	0	0	0	0	0	0.882734	0	0.471981	0	0	0	0.686369
ENSMUSG00000072473	67085	1700024G13Rik	RIKEN cDNA 1700024G13 gene [Source:MGI Symbol;Acc:MGI:1914335]	chr14	1.60427	1.41672	0.510838	2.17203	1.47411	0	1.4332	1.49842	1.60018	1.08158	0.165351	0.946133	2.00875	1.72699	1.0323	1.64315	1.08461	0.682286	0.438014	0.751799	1.25032	1.39781	2.74328	2.75413	1.36975	1.03947	0.826876	2.26024	1.27401	1.88953
ENSMUSG00000072476	NA	Gm9008	predicted pseudogene 9008 [Source:MGI Symbol;Acc:MGI:3644000]	chr6	0.128784	0.0568642	0.123024	0.11209	0	0.0434126	0	0	0	0	0	0	0	0	0	0	0	0	0.0527428	0.0543161	0.0564586	0	0	0	0.0549789	0	0.128015	0	0	0.0910103
ENSMUSG00000072477	NA	Gm10360	predicted gene 10360 [Source:MGI Symbol;Acc:MGI:3708738]	chr6	0	0	0.532123	0	0	0	0	0	0	0	0	0	0	0	0	0	0	0	0	0	0	0	0	0	0	0	0	0	0	0
ENSMUSG00000072479	627081	Xlr5b	X-linked lymphocyte-regulated 5B [Source:MGI Symbol;Acc:MGI:3574109]	chrX	0	0	0.0829917	0	0	0	0	0	0	0	0	0	0	0	0	0	0	0	0	0	0	0	0	0	0	0	0	0	0	0
ENSMUSG00000072487	268816	Mroh5	maestro heat-like repeat family member 5 [Source:MGI Symbol;Acc:MGI:2685474]	chr15	0.598204	0.577798	0.589308	0.52066	0.283424	0.302479	0.267208	0.361432	0.419541	0.421307	0.208091	0.363823	0.337064	0.349295	0.216522	0.266317	0.113747	0.268327	0.214368	0.236531	0.278643	0.146594	0.273313	0.237864	0.558641	0.218026	0.185823	0.237039	0.286307	0.224584
ENSMUSG00000072492	100151693	Gm10364	predicted pseudogene 10364 [Source:MGI Symbol;Acc:MGI:3643153]	chr14	0.114092	0.302262	0.108989	0	0.0786266	0	0	0	0	0	0	0	0	0	0	0	0	0	0	0	0.300106	0	0	0	0	0	0	0	0	0
ENSMUSG00000072494	105651	Ppp1r3e	protein phosphatase 1, regulatory subunit 3E [Source:MGI Symbol;Acc:MGI:2145790]	chr14	14.3177	18.7792	15.1778	16.5105	14.3218	15.3143	17.8102	16.4539	17.246	15.1862	18.9975	19.9878	17.7915	19.0224	17.9742	14.7829	18.5175	17.3428	15.9831	16.1541	17.3739	19.1865	17.7581	16.1975	22.0251	16.6752	18.8963	16.6995	12.5217	17.0771
ENSMUSG00000072501	239510	Phf20l1	PHD finger protein 20-like 1 [Source:MGI Symbol;Acc:MGI:2444412]	chr15	7.72897	12.1247	7.75661	7.96667	3.64472	3.81152	4.7713	4.75239	10.1581	9.61277	8.44239	5.63123	5.41516	5.73335	4.57034	7.42306	7.32512	3.57333	4.70182	5.25229	5.01784	4.62229	4.32358	4.20689	5.84283	5.69721	5.66861	4.94057	4.72608	4.47393
ENSMUSG00000072511	654498	Hhla1	HERV-H LTR-associating 1 [Source:MGI Symbol;Acc:MGI:3615329]	chr15	0	0.0459799	0	0.0906346	0	0	0	0	0	0	0	0	0	0	0	0	0.0396014	0	0	0	0	0	0	0	0	0	0	0	0	0
ENSMUSG00000072541	NA	Gm5046	predicted gene 5046 [Source:MGI Symbol;Acc:MGI:3649048]	chr15	0	0	0	0	0	0	0	0	0	0	0	0	0	0	0	0	0	0	0	0	0	0	0	0	0	0	0	0	0	0
ENSMUSG00000072553	217071	Gm525	predicted gene 525 [Source:MGI Symbol;Acc:MGI:2685371]	chr11	0	0	0	0	0	0	0	0	0	0	0	0	0	0.137422	0	0	0	0	0	0	0	0	0	0	0	0	0	0.167864	0.202754	0
ENSMUSG00000072568	399603	Lratd2	LRAT domain containing 1 [Source:MGI Symbol;Acc:MGI:3026924]	chr15	19.0223	12.9828	19.6126	14.4424	19.4877	16.0309	11.1694	15.4962	13.5648	8.90929	9.62918	12.3948	15.4436	16.6852	13.2706	11.3344	6.51459	16.3923	17.6124	19.4318	10.5587	13.3831	26.2454	12.223	12.2467	5.64084	6.81123	13.1409	19.9446	23.4709
ENSMUSG00000072571	619301	Tmem253	transmembrane protein 253 [Source:MGI Symbol;Acc:MGI:3588246]	chr14	0.754218	0.518037	0.080054	0.218816	0.346514	0.45199	0.598928	0.63401	1.42936	0.944329	1.24379	0.815482	1.00734	1.21787	0.727976	1.12363	1.21104	0.64153	1.02962	0.565513	0.881728	1.06788	1.16074	0.761651	0.715516	1.14027	0.833017	0.637568	0.51339	0.710666
ENSMUSG00000072572	214922	Slc39a2	solute carrier family 39 (zinc transporter), member 2 [Source:MGI Symbol;Acc:MGI:2684326]	chr14	0.923061	1.24214	0.71382	0.267802	0.0302919	0.148172	0.0392682	0.0738994	0.039459	0.0381011	0.163096	0.0388847	0.0660455	0.0608373	0	0	0.066864	0	0.0360034	0	0.0770798	0.043086	0	0	0.11259	0.170883	0.174772	0.148628	0.04488	0.0310628
ENSMUSG00000072573	NA	Gm10369	predicted gene 10369 [Source:MGI Symbol;Acc:MGI:3642774]	chr5	0	0.116552	0	0.229745	0.18191	0.0889807	0.235815	0	0.473921	0	0	0.116756	0	0.274006	0	0.110602	0.100383	0.126294	0.108104	0.111329	0	0.388112	0	0	0.225375	0.128274	0	0	0.269515	0.279809
ENSMUSG00000072574	NA	Gm17184	predicted gene 17184 [Source:MGI Symbol;Acc:MGI:4938011]	chr14	0	0	0.0910299	0	0	0	0	0	0	0	0	0	0	0	0	0	0	0	0	0	0	0	0	0	0	0	0	0	0	0
ENSMUSG00000072575	219026	Eddm3b	epididymal protein 3B [Source:MGI Symbol;Acc:MGI:2684921]	chr14	0	0.0947603	0	0	0	0	0	0	0	0	0.0995383	0	0	0	0	0	0	0	0	0	0	0.105182	0	0	0	0	0	0	0	0.0758312
ENSMUSG00000072576	NA	Gm16020	predicted gene 16020 [Source:MGI Symbol;Acc:MGI:3801865]	chr5	0	0.63715	0	0	0	0	0	0	0	0	0	0	0	0	0	0	0.548763	0	0	0.608599	0	0	0	0	0	0	0	0	0	0
ENSMUSG00000072582	217057	Ptrh2	peptidyl-tRNA hydrolase 2 [Source:MGI Symbol;Acc:MGI:2444848]	chr11	14.1258	13.6279	14.5107	12.1263	15.7691	12.8177	17.3303	15.1684	16.2419	14.0895	13.9112	15.9627	16.8273	17.7099	17.9651	15.6889	15.1593	15.7392	15.8894	15.18	16.2878	14.4155	14.9646	16.6637	16.3978	16.174	17.5359	13.7404	13.6821	15.9311
ENSMUSG00000072584	NA	Gm7489	predicted gene 7489 [Source:MGI Symbol;Acc:MGI:3647008]	chr15	0	0	0	0	0	0	0	0	0	0	0	0	0	0	0	0	0	0	0	0	0	0	0	0	0	0	0	0	0	0
ENSMUSG00000072589	100038654	Gm10371	predicted gene 10371 [Source:MGI Symbol;Acc:MGI:3642716]	chr14	0	0	0	0.0624105	0	0	0	0	0	0	0	0	0	0	0	0	0	0	0	0	0	0	0	0	0	0	0	0	0	0
ENSMUSG00000072591	319616	Fzd10os	frizzled class receptor 10, opposite strand [Source:MGI Symbol;Acc:MGI:2442398]	chr5	1.38389	1.93172	0.767612	1.67076	0.799888	0.481555	1.99407	2.06397	1.52286	1.89611	0.952447	1.61917	1.47569	0.772341	1.64814	1.30936	0.848852	1.02524	2.4499	1.20501	1.21339	1.40028	1.85499	1.46065	1.37217	0.997919	1.27209	1.9246	1.95998	1.76668
ENSMUSG00000072592	100038728	Gm10373	predicted gene 10373 [Source:MGI Symbol;Acc:MGI:3642805]	chr15	0.226817	0.600905	0.650019	0.987076	0.625246	0.305838	1.41842	1.144	0.814463	1.17965	1.05201	0.401304	1.02242	1.25573	1.31355	0	0.34503	0.217045	1.11471	0.765304	0.994364	1.55632	0.523606	0.618442	0.580982	1.32268	0.150309	0	0.694767	0.48087
ENSMUSG00000072594	NA	Gm16439	predicted pseudogene 16439 [Source:MGI Symbol;Acc:MGI:3647611]	chr14	0.268642	0.474473	0.769881	0.467636	0.555405	0.362233	0.239996	0	0.482324	0	0.249199	0.237652	0.40365	0	0	0.450251	0.408653	0.514134	0.440084	0.226606	1.17772	0	0.413438	0.24416	0.229371	0.783288	0	0.681278	0.82288	0
ENSMUSG00000072595	74954	4930503E14Rik	RIKEN cDNA 4930503E14 gene [Source:MGI Symbol;Acc:MGI:1922204]	chr14	0	0	0	0	0	0	0	0	0	0	0	0	0	0	0	0	0	0	0	0	0	0	0	0	0	0	0	0	0	0
ENSMUSG00000072596	13587	Ear2	eosinophil-associated, ribonuclease A family, member 2 [Source:MGI Symbol;Acc:MGI:108020]	chr14	0.210729	0	0	0	0	0	0	0	0	0	0	0	0	0	0	0	0	0.201649	0	0	0	0	0	0	0	0	0	0	0	0.14892
ENSMUSG00000072598	630952	Ang6	angiogenin, ribonuclease A family, member 6 [Source:MGI Symbol;Acc:MGI:3528602]	chr14	0	0	0	0	0	0	0	0	0	0	0	0	0	0	0	0	0	0	0	0	0	0	0	0	0	0	0	0	0	0
ENSMUSG00000072599	NA	Ear-ps2	eosinophil-associated, ribonuclease A family, pseudogene 2 [Source:MGI Symbol;Acc:MGI:1890466]	chr14	0	0	0	0	0	0	0	0	0	0	0	0	0	0	0	0	0	0	0	0	0	0	0	0	0	0	0	0	0	0
ENSMUSG00000072600	NA	Ear-ps9	eosinophil-associated, ribonuclease A family, pseudogene 9 [Source:MGI Symbol;Acc:MGI:3528636]	chr14	0	0	0	0	0	0	0	0	0	0	0	0	0	0	0	0	0	0	0	0	0	0	0	0	0	0	0	0	0	0
ENSMUSG00000072601	13586	Ear1	eosinophil-associated, ribonuclease A family, member 1 [Source:MGI Symbol;Acc:MGI:108021]	chr14	0	0.18329	0	0	0	0	0	0	0	0	0	0	0	0	0	0	0	0	0	0	0	0	0	0	0	0	0	0	0	0
ENSMUSG00000072605	100042130	Gm10376	predicted gene 10376 [Source:MGI Symbol;Acc:MGI:3704432]	chr14	0	0	0	0	0	0	0	0	0	0	0	0	0	0	0	0	0	0	0	0	0	0	0	0	0	0	0	0	0	0
ENSMUSG00000072612	639281	Gm10382	predicted gene 10382 [Source:MGI Symbol;Acc:MGI:3647829]	chr5	0.859479	0.108429	0.82104	0.213733	0.761544	0.662236	0.548451	0.516068	1.4329	0.851439	0.569482	0.543094	0.184488	0.42485	0.266649	0.617362	0.37355	0.939941	0.402281	1.24284	0.645934	0.842482	0.377924	0.223187	1.04834	0.358002	0.569566	0.622757	0.752195	0.694156
ENSMUSG00000072616	NA	Gm7853	predicted gene 7853 [Source:MGI Symbol;Acc:MGI:3648235]	chr14	0	0	0	0	0	0	0	0	0	0	0	0	0	0	0	0	0	0	0	0	0	0	0	0	0	0	0	0	0	0
ENSMUSG00000072618	100038735	Gm10384	predicted gene 10384 [Source:MGI Symbol;Acc:MGI:3641812]	chr15	0.296215	0.0653966	0.0707417	0.193363	0	0	0.0661572	0	0	0.192572	0.0686941	0	0	0	0.0536079	0	0	0	0	0	0	0	0	0.13461	0	0	0	0.0626004	0	0
ENSMUSG00000072620	20556	Slfn2	schlafen 2 [Source:MGI Symbol;Acc:MGI:1313258]	chr11	4.73481	7.15645	5.56683	3.40778	0.502001	0.306941	0.488068	0.229625	0.24522	0.394635	0.168928	0.241651	0.136814	0.378076	0.461402	0.915654	0.692549	0	0.372908	0.537645	0.239508	0.26776	0.630592	0.0827563	0	0.26549	0.362042	0.230914	0.185939	0.193041
ENSMUSG00000072621	NA	Slfn10-ps	schlafen 10, pseudogene [Source:MGI Symbol;Acc:MGI:3512288]	chr11	0	0	0	0	0	0	0	0	0	0	0	0	0	0.0289569	0	0	0	0	0	0	0	0	0	0	0	0	0	0	0	0
ENSMUSG00000072623	22750	Zfp9	zinc finger protein 9 [Source:MGI Symbol;Acc:MGI:99210]	chr6	14.9574	17.3304	13.4021	12.5046	2.65448	3.24135	2.93873	2.10346	2.09487	1.46225	2.9471	4.17851	1.87991	2.8407	1.87247	1.76708	1.51829	2.28684	2.74046	2.49019	2.19398	2.89374	2.70434	2.42756	4.15294	3.38839	3.1115	2.49553	2.9281	2.46375
ENSMUSG00000072624	432838	Gm5460	predicted gene 5460 [Source:MGI Symbol;Acc:MGI:3643519]	chr14	0	0	0	0	0	0	0	0	0	0	0	0	0	0	0	0	0	0	0	0	0	0	0	0	0	0	0	0	0	0
ENSMUSG00000072625	12165	Gdf2	growth differentiation factor 2 [Source:MGI Symbol;Acc:MGI:1321394]	chr14	0	0	0.0484396	0	0	0	0	0	0	0	0	0	0	0	0	0	0	0	0	0	0	0	0	0	0	0	0	0	0	0
ENSMUSG00000072640	66274	Lyrm9	LYR motif containing 9 [Source:MGI Symbol;Acc:MGI:1913524]	chr11	10.6763	16.7868	11.9756	10.2151	2.87125	2.79639	3.15713	2.89254	3.32274	3.16002	3.64052	3.50474	3.10215	4.44074	2.82754	2.46273	3.01328	2.82995	3.1841	2.9653	3.09857	3.35468	3.47793	3.12739	3.93845	4.32049	4.14149	2.87733	2.50682	2.47113
ENSMUSG00000072647	280668	Adam1a	a disintegrin and metallopeptidase domain 1a [Source:MGI Symbol;Acc:MGI:2429504]	chr5	0.606749	2.06673	0.952221	0.716703	0.089602	0.116876	0.0774357	0.0728636	0.077812	0.150268	0.0804051	0.230038	0.227919	0.419892	0.219615	0.108957	0.164817	0.0829439	0.0709976	0.146231	0.113999	0	0.100048	0.196949	0.259027	0.379097	0.258483	0.146545	0.044251	0.0918824
ENSMUSG00000072653	NA	Zfp783	zinc finger protein 783 [Source:MGI Symbol;Acc:MGI:3040704]	chr6	1.99128	4.35715	2.15585	1.98349	4.80302	3.40102	9.1319	7.56977	13.9829	12.3318	10.2825	9.47331	9.64092	9.76873	8.55287	10.6427	12.5539	5.1448	7.64775	6.94272	8.82672	9.06547	9.07451	7.84251	8.80319	9.89176	8.72398	7.8741	7.16126	6.48884
ENSMUSG00000072660	NA	Gm6288	predicted gene 6288 [Source:MGI Symbol;Acc:MGI:3646376]	chr6	0	0.440862	0.158965	0.144836	0.45872	0.336573	0.222994	0.279771	0.0746926	0.865466	0.540273	0.368027	0.250037	0.518219	0.602316	0.557807	0.442988	0.159238	0.749666	0.350922	0.437717	0	0.5122	0.604971	0.142082	0.404333	0.827071	0.211005	0.42477	0.411596
ENSMUSG00000072662	545893	Mansc4	MANSC domain containing 4 [Source:MGI Symbol;Acc:MGI:3645619]	chr6	1.18556	1.04696	1.6988	0.412749	2.04257	0.159859	0.423655	1.79388	1.59642	0.102766	0	0	1.9595	4.75859	2.2314	0.993511	0.0901722	1.24792	1.06819	1.10005	0.103949	1.0459	2.73684	0.215503	0.20245	0	0.15713	0.601316	0.605248	1.75943
ENSMUSG00000072663	320277	Spef2	sperm flagellar 2 [Source:MGI Symbol;Acc:MGI:2443727]	chr15	0.565351	0.674675	0.510873	0.398971	0.231661	0.144221	0.286659	0.680756	0.630971	0.596011	0.708693	0.540684	0.711721	1.02569	0.674727	0.409748	0.337027	0.263185	0.550683	0.695998	0.442109	0.224664	0.776009	0.222197	0.456614	0.623724	0.718924	0.29708	0.296423	0.377932
ENSMUSG00000072664	105887	Ugt3a1	UDP glycosyltransferases 3 family, polypeptide A1 [Source:MGI Symbol;Acc:MGI:2146055]	chr15	0	0	0	0	0	0	0	0	0	0	0	0	0	0	0	0	0	0	0	0	0	0	0	0	0	0	0	0	0	0
ENSMUSG00000072673	NA	Gm10392	predicted gene 10392 [Source:MGI Symbol;Acc:MGI:3704377]	chr11	0	0.0772526	0	0.0761393	0	0.058978	0	0	0	0	0	0	0	0	0	0	0	0	0	0	0.0767015	0	0	0	0	0	0	0	0	0
ENSMUSG00000072676	66039	Tmem254	transmembrane protein 254 [Source:MGI Symbol;Acc:MGI:1196450]	chr14	57.3854	59.4268	58.0302	62.2664	78.9726	42.9037	91.0463	103.37	88.2591	87.5733	79.5473	87.2353	113.386	98.7308	112.841	93.4117	92.1383	76.1331	101.689	105.468	98.5622	106.836	126.937	98.5762	83.39	71.6515	80.9817	103.95	102.612	100.947
ENSMUSG00000072677	NA	Sox5it	SRY (sex determining region Y)-box 5, intronic transcript [Source:MGI Symbol;Acc:MGI:3642586]	chr6	0	0	0	0	0	0	0	0	0	0	0	0	0	0	0	0	0	0	0	0	0	0	0	0	0	0	0	0	0	0
ENSMUSG00000072679	NA	D6Ertd474e	DNA segment, Chr 6, ERATO Doi 474, expressed [Source:MGI Symbol;Acc:MGI:1196315]	chr6	0.241553	0.0533286	0.0576873	0	0	0.162853	0	0.15229	0.108422	0	0	0.26711	0.136105	0.208954	0.0874307	0.101212	0.183723	0.288932	0.14839	0	0.0529482	0.0591939	0.0464685	0.21954	0.0515605	0.117384	0.080037	0.153145	0.0616586	0.213379
ENSMUSG00000072683	665037	Gm7457	predicted gene 7457 [Source:MGI Symbol;Acc:MGI:3648132]	chr6	0.0767159	0.101621	0.0366424	0.166928	0	0	0	0.0322444	0	0	0	0	0	0	0.11107	0	0.0583494	0	0	0	0	0	0.0295163	0	0	0	0	0	0	0
ENSMUSG00000072686	NA	Gm10398	predicted gene 10398 [Source:MGI Symbol;Acc:MGI:3642254]	chr14	0	0	0	0	0	0	0	0	0	0	0	0	0	0	0	0	0	0	0	0	0	0	0	0	0	0	0	0	0	0
ENSMUSG00000072688	NA	Gm10399	predicted gene 10399 [Source:MGI Symbol;Acc:MGI:3704255]	chr5	0	0	0.193499	0	0.418781	0	0.361919	0.681099	1.45471	1.40465	0.375797	0.358384	0.608713	0.280356	0.733167	0.678988	0.770322	0.775326	0.663657	0.170863	0.710412	1.38987	0.623473	0.368199	0.864742	0	0.268466	0.513691	0.41364	0.286293
ENSMUSG00000072692	100502825	Rpl37rt	ribosomal protein L37, retrotransposed [Source:MGI Symbol;Acc:MGI:3651519]	chr5	17.9318	9.78601	12.703	15.9581	9.58074	9.64447	10.7998	8.97656	10.3097	13.4478	6.54147	11.0508	10.2931	6.83218	11.5224	10.6372	12.7193	11.7608	9.40681	9.85737	13.426	11.0598	11.6279	9.52226	9.97765	8.42035	7.34355	12.263	17.2805	12.3875
ENSMUSG00000072693	NA	Gm10401	predicted gene 10401 [Source:MGI Symbol;Acc:MGI:3704254]	chr5	0	0.220431	0	0	0	0	0	0	0	0	0.231545	0	0	0	0	0.209177	0	0	0	0	0	0	0	0	0	0	0	0	0	0
ENSMUSG00000072694	66236	1500011B03Rik	RIKEN cDNA 1500011B03 gene [Source:MGI Symbol;Acc:MGI:1913486]	chr5	126.702	119.592	127.055	108.074	61.7269	88.1151	47.6491	49.1868	50.2544	52.1339	44.3616	51.1655	52.7512	53.8866	56.246	46.7712	49.896	71.4431	43.5953	46.0822	48.2452	47.3183	52.9913	47.5555	52.9375	53.5882	51.8996	52.8872	59.6287	55.9423
ENSMUSG00000072704	381820	Smim10l1	small integral membrane protein 10 like 1 [Source:MGI Symbol;Acc:MGI:1914379]	chr6	156.946	176.236	152.899	159.297	142.943	111.772	155.917	165.393	147.852	143.492	173.395	178.554	176.755	169.412	147.792	153.457	147.468	137.283	154.321	166.298	155.883	179.257	168.614	176.083	185.067	173.321	178.558	172.708	155.962	156.457
ENSMUSG00000072707	18330	Olfr31	olfactory receptor 31 [Source:MGI Symbol;Acc:MGI:109304]	chr14	0.0361264	0	0	0.0314433	0	0	0	0	0	0	0	0	0	0	0	0	0	0	0	0	0	0	0	0	0	0	0	0	0	0
ENSMUSG00000072708	259024	Olfr381	olfactory receptor 381 [Source:MGI Symbol;Acc:MGI:3030215]	chr11	0	0	0	0	0	0	0	0	0	0	0	0	0	0	0	0	0	0	0	0	0	0	0	0	0	0	0	0	0	0
ENSMUSG00000072709	259027	Olfr380	olfactory receptor 380 [Source:MGI Symbol;Acc:MGI:3030214]	chr11	0	0	0	0	0	0	0	0	0	0	0	0	0	0	0	0	0	0	0	0	0	0	0	0	0	0	0	0	0	0
ENSMUSG00000072714	NA	Rpl21-ps4	ribosomal protein L21, pseudogene 4 [Source:MGI Symbol;Acc:MGI:3646825]	chr14	0	0	0	0	0	0	0	0	0	0	0	0	0	0	0	0	0	0	0	0	0	0	0	0	0	0.672412	0	0	0	0
ENSMUSG00000072717	NA	Klra11-ps	killer cell lectin-like receptor subfamily A, member 11, pseudogene [Source:MGI Symbol;Acc:MGI:1321092]	chr6	0	0	0	0	0	0	0	0	0	0	0	0	0	0	0	0	0	0	0	0	0	0	0	0	0	0	0	0	0	0
ENSMUSG00000072718	16628	Klra10	killer cell lectin-like receptor subfamily A, member 10 [Source:MGI Symbol;Acc:MGI:1321093]	chr6	0	0	0	0	0	0	0	0	0	0	0	0	0	0	0	0	0	0	0	0	0	0	0	0	0	0	0	0	0	0
ENSMUSG00000072720	74376	Myo18b	myosin XVIIIb [Source:MGI Symbol;Acc:MGI:1921626]	chr5	0.679816	1.08812	0.554706	0.714961	0.0683224	0.057291	0.202442	0.0357166	0.330566	0.28236	0.249618	0.12529	0.042561	0.215626	0.092273	0.142424	0.20467	0.0406578	0.0812046	0.0836269	0.124179	0.055531	0.043593	0.0643609	0.266035	0.0825901	0.168939	0.0478894	0.0433823	0.0600525
ENSMUSG00000072721	654449	Klra14-ps	killer cell lectin-like receptor subfamily A, member 14, pseudogene [Source:MGI Symbol;Acc:MGI:1321089]	chr6	0.136131	0	0	0	0	0	0	0	0	0	0	0	0	0	0	0	0	0	0	0	0	0	0	0	0	0	0	0	0	0
ENSMUSG00000072722	625464	Ccdc121rt2	coiled-coil domain containing 121, retrogene 2 [Source:MGI Symbol;Acc:MGI:3648937]	chr5	0	0	0	0	0	0	0	0	0	0	0	0	0	0	0	0	0	0	0	0	0	0	0	0	0	0	0	0	0	0
ENSMUSG00000072723	NA	Gm10044	predicted gene 10044 [Source:MGI Symbol;Acc:MGI:3641749]	chr14	0.0563458	0.199035	0.215303	0.147125	0.194154	0.037988	0.0503375	0.142096	0.202328	0.0488414	0.156803	0.0498459	0	0.35094	0.0815781	0.0944371	0.0857123	0.0539181	0.138457	0	0.0988077	0.110463	0.21679	0.153633	0.0481091	0	0.261378	0.0476312	0.0575312	0.0398191
ENSMUSG00000072726	545013	Gm5797	predicted gene 5797 [Source:MGI Symbol;Acc:MGI:3646487]	chr14	0	0	0	0	0	0	0	0	0	0	0	0	0	0	0	0	0	0	0	0	0	0	0	0	0	0	0	0	0	0
ENSMUSG00000072731	NA	Gm16525	predicted gene, 16525 [Source:MGI Symbol;Acc:MGI:4361006]	chr14	0.245566	1.30115	0.469165	0.213733	0	0	0	0	0	0	0	0	0	0.16994	0	0	0	0	0	0	0	0	0	0	0	0	0.162733	0	0	0
ENSMUSG00000072738	544998	Gm16440	predicted gene 16440 [Source:MGI Symbol;Acc:MGI:3647179]	chr14	0	0	0	0	0	0	0	0	0	0	0	0	0	0	0	0	0	0	0	0	0	0	0	0	0	0	0	0	0	0
ENSMUSG00000072739	100041840	Gm10408	predicted gene 10408 [Source:MGI Symbol;Acc:MGI:3704423]	chr14	0	0	0	0	0	0	0	0	0	0	0	0	0	0	0	0	0	0	0	0	0	0	0	0	0	0	0	0	0	0
ENSMUSG00000072753	619299	9230020A06Rik	RIKEN cDNA 9230020A06 gene [Source:MGI Symbol;Acc:MGI:3588244]	chr11	0.0400407	0	0	0	0	0	0	0	0.0359448	0.0694156	0.111428	0	0	0	0	0	0	0	0	0.0675507	0	0	0	0.0363918	0.0341875	0	0	0	0	0
ENSMUSG00000072754	381667	Lrcol1	leucine rich colipase-like 1 [Source:MGI Symbol;Acc:MGI:2686525]	chr5	0	0	0	0	0	0	0	0	0	0	0.118806	0	0	0	0	0	0	0	0	0	0	0	0	0	0	0	0	0	0	0
ENSMUSG00000072761	100862203	Gm6712	predicted gene 6712 [Source:MGI Symbol;Acc:MGI:3645888]	chr17	7.14207	6.98291	5.36065	5.10621	3.69148	4.29924	6.60837	6.21818	5.95353	2.87432	4.96887	5.41558	4.98243	7.94341	6.09343	2.99258	2.7161	3.90534	5.85001	4.08807	5.36756	5.25062	6.4772	5.33207	7.62254	5.70192	7.09944	5.39059	4.68792	5.58802
ENSMUSG00000072762	100041734	4930522L14Rik	RIKEN cDNA 4930522L14 gene [Source:MGI Symbol;Acc:MGI:1925270]	chr5	1.82395	2.05507	1.56213	0.383194	3.77094	3.94352	2.4161	3.11937	4.00875	2.78043	3.50058	4.33988	3.63838	3.87377	4.73512	2.26639	3.34861	5.29629	4.68802	3.34237	2.97789	2.8976	3.67821	2.74384	4.24237	3.72883	3.37605	3.82805	3.27512	3.73358
ENSMUSG00000072763	77200	5430403G16Rik	RIKEN cDNA 5430403G16 gene [Source:MGI Symbol;Acc:MGI:1924450]	chr5	1.2698	1.2415	1.47294	1.14467	1.15636	0.489194	0.526683	0.686196	1.0992	0.511029	0.967556	1.40414	1.02211	1.75749	1.14902	0.342034	0.586376	1.12829	1.15152	1.22412	0.874778	0.889061	1.50055	0.989212	1.5101	1.1019	1.17206	0.920062	0.787167	0.961451
ENSMUSG00000072768	NA	Gm10418	predicted gene 10418 [Source:MGI Symbol;Acc:MGI:3708553]	chr11	2.8935	1.62606	4.52305	2.74736	25.5602	61.1835	24.2046	21.0065	17.4742	19.1529	10.4923	25.3644	22.5287	16.2013	27.0396	25.1296	24.2084	42.0358	21.7613	25.2949	25.1394	26.8157	26.1112	18.6478	29.197	20.4525	16.7344	27.5728	20.1434	26.5825
ENSMUSG00000072769	NA	Gm10419	predicted gene 10419 [Source:MGI Symbol;Acc:MGI:3642823]	chr5	28.1866	39.2685	30.4922	27.5513	1.23308	1.84671	2.44705	1.93119	1.80455	2.5275	3.79084	2.24728	1.79233	2.6905	1.63107	2.14734	2.31858	1.71218	2.15314	1.65836	2.24672	2.31687	1.7168	1.78683	2.67822	2.25428	2.56176	2.35284	1.66903	1.96695
ENSMUSG00000072770	54137	Acrbp	proacrosin binding protein [Source:MGI Symbol;Acc:MGI:1859515]	chr6	0.647298	2.00069	0.57418	0.7646	0.0637267	0.0935153	0.0826107	0.077733	0.041506	0.0801553	0.0857785	0	0	0	0.133881	0.038746	0.175832	0.0442435	0	0.0390009	0.121618	0.135964	0.0355781	0	0.197384	0.224684	0.214478	0.117254	0.0472082	0.0980229
ENSMUSG00000072772	14790	Grcc10	gene rich cluster, C10 gene [Source:MGI Symbol;Acc:MGI:1315201]	chr6	65.468	47.517	49.8718	51.542	54.1514	44.1896	51.3379	56.251	57.3344	64.0156	31.4607	44.4987	63.0413	42.1944	63.8339	65.146	58.2577	54.625	58.4936	60.1742	57.87	54.9097	66.388	65.3205	36.8965	40.5923	37.1221	55.6003	68.5573	61.0772
ENSMUSG00000072774	626391	Zfp951	zinc finger protein 951 [Source:MGI Symbol;Acc:MGI:2441896]	chr5	0.993009	1.18809	0.734398	1.08733	0.463581	0.712673	0.572337	0.834742	0.632629	0.472026	0.861711	0.878457	0.794158	0.731533	0.626091	0.348968	0.804001	0.551743	0.524752	0.675507	0.533635	0.439587	0.46833	0.669609	0.929899	0.716055	0.679282	0.514488	0.490596	0.249008
ENSMUSG00000072778	232367	Vmn2r27	vomeronasal 2, receptor27 [Source:MGI Symbol;Acc:MGI:3761517]	chr6	0	0	0	0	0	0.0227708	0	0	0	0	0	0	0	0	0	0	0	0	0	0	0	0	0	0	0	0	0	0	0	0
ENSMUSG00000072780	243628	Vmn2r24	vomeronasal 2, receptor 24 [Source:MGI Symbol;Acc:MGI:3647530]	chr6	0	0	0	0	0	0	0	0	0	0	0	0	0	0	0	0	0	0	0	0	0	0	0	0	0	0	0	0	0	0
ENSMUSG00000072789	108169197	Gm10420	predicted gene 10420 [Source:MGI Symbol;Acc:MGI:3704275]	chr6	0.515354	0	0.164102	0.299033	0	0	0	0.144405	0.154212	0	0	0	0.129058	0.118881	0	0.143958	0.261315	0	0	0	0	0	0	0.15613	0.293345	0	0.113839	0	0	0
ENSMUSG00000072791	77706	Abcb5	ATP-binding cassette, sub-family B (MDR/TAP), member 5 [Source:MGI Symbol;Acc:MGI:1924956]	chr12	0	0	0.0330602	0	0	0	0	0	0	0	0	0	0	0	0	0	0	0	0	0	0	0	0	0	0	0	0	0	0	0
ENSMUSG00000072809	NA	9330160F10Rik	RIKEN cDNA 9330160F10 gene [Source:MGI Symbol;Acc:MGI:3693095]	chr11	1.80765	1.40284	1.46517	1.4303	0.905997	0.66475	1.27234	1.01303	1.52439	0.902152	0.91463	1.01762	1.48151	1.47841	0.912032	1.28531	1.54153	0.995926	0.987088	1.01653	1.29677	1.28866	0.800868	1.04549	1.68371	1.54392	1.05271	1.71329	0.615226	1.27745
ENSMUSG00000072813	665943	E330014E10Rik	RIKEN cDNA E330014E10 gene [Source:MGI Symbol;Acc:MGI:3615333]	chr5	0	0	0	0	0	0	0	0	0	0	0	0	0	0	0	0	0	0	0	0	0	0	0	0	0	0	0	0	0	0
ENSMUSG00000072814	666209	Gm7982	predicted gene 7982 [Source:MGI Symbol;Acc:MGI:3648891]	chr5	0	0	0	0	0	0	0	0	0	0	0	0	0	0	0	0	0	0	0	0	0	0	0	0	0	0	0	0	0	0
ENSMUSG00000072821	622744	Gm6351	predicted gene 6351 [Source:MGI Symbol;Acc:MGI:3647817]	chr5	0	0	0	0	0	0	0	0	0	0	0	0	0	0	0	0	0	0	0	0	0	0	0	0	0	0	0	0	0	0
ENSMUSG00000072822	381724	Pramel37	PRAME like 37 [Source:MGI Symbol;Acc:MGI:2681870]	chr5	0	0	0	0	0	0	0	0	0	0	0	0	0	0	0	0	0	0	0	0	0	0	0	0	0	0	0	0	0	0
ENSMUSG00000072825	217882	Cep170b	centrosomal protein 170B [Source:MGI Symbol;Acc:MGI:2145043]	chr12	164.465	153.95	179.972	149.672	7.64657	9.74011	7.18908	6.68502	6.08516	4.79251	6.23526	8.64313	6.25905	12.3696	7.55245	5.47424	5.65976	8.17154	7.63048	6.80396	5.19634	6.29186	8.1738	4.68085	10.0718	8.9437	9.44839	6.21034	5.25853	6.48972
ENSMUSG00000072834	NA	Gm12298	predicted gene 12298 [Source:MGI Symbol;Acc:MGI:3649680]	chr11	0	0	0.197999	0	0	0	0	0	0	0	0	0	0	0	0	0	0	0	0	0	0	0	0	0	0	0	0	0	0	0
ENSMUSG00000072837	723882	Mir546	microRNA 546 [Source:MGI Symbol;Acc:MGI:3619433]	chr10	0	0	0	0	0	0	0	0	0	0	0	0	0	0	0	0	0	0	0	0	0	0	0	0	0	0	0	0	0	0
ENSMUSG00000072844	654820	G530011O06Rik	RIKEN cDNA G530011O06 gene [Source:MGI Symbol;Acc:MGI:3603513]	chrX	1.1459	1.29304	1.94605	1.27441	1.00906	2.27477	1.30808	2.30114	2.57172	2.26248	2.42121	0.563175	1.33917	0.616783	0.506933	1.65382	0.532622	1.94939	0.990745	1.3425	1.56291	1.43525	2.25341	1.50436	1.90243	0.18562	1.18125	1.45301	1.43001	1.93452
ENSMUSG00000072845	194597	Tmprss11a	transmembrane protease, serine 11a [Source:MGI Symbol;Acc:MGI:2684853]	chr5	0.98093	0.0468247	1.13967	0	1.82705	0	0.0473692	0.846875	1.07099	0	0	0	1.61333	3.02725	3.07071	0.777599	0.0201645	2.68915	0.95548	1.49834	0.325434	0.233886	3.4681	0	0.0226361	0	0.0351378	0.134468	1.0557	1.38643
ENSMUSG00000072847	NA	A530017D24Rik	RIKEN cDNA A530017D24 gene [Source:MGI Symbol;Acc:MGI:2144320]	chr11	18.0843	24.5695	21.6497	15.4374	5.9518	6.01801	5.28174	5.65203	5.04724	5.02427	6.34456	5.84547	4.96425	6.73883	4.78337	5.05163	4.3204	7.155	5.12747	5.03596	4.62474	5.85207	5.70905	4.21443	6.58209	6.30946	7.06763	5.68375	4.91209	5.32501
ENSMUSG00000072849	20704	Serpina1e	serine (or cysteine) peptidase inhibitor, clade A, member 1E [Source:MGI Symbol;Acc:MGI:891967]	chr12	0	0	0	0	0	0	0	0	0	0.081221	0	0	0	0	0	0	0	0	0	0	0	0	0	0	0	0	0	0	0	0
ENSMUSG00000072852	NA	2310040G07Rik	RIKEN cDNA 2310040G07 gene [Source:MGI Symbol;Acc:MGI:1917534]	chr5	0.868275	0	0.829442	0.944652	0.89756	1.02443	1.35745	1.82472	3.50756	2.2579	4.63124	4.22462	0.978476	2.55373	0.785686	1.63716	2.64161	1.45401	2.48919	1.83103	3.42585	3.19164	2.67254	1.97287	2.78006	3.16457	3.59622	2.56895	0.664906	1.84081
ENSMUSG00000072872	56353	Rybp	RING1 and YY1 binding protein [Source:MGI Symbol;Acc:MGI:1929059]	chr6	24.1335	23.7399	21.5885	21.7563	4.11937	3.94376	3.96935	4.29926	4.36167	3.49117	4.26982	4.04369	3.72227	5.83992	4.35025	4.23236	3.52528	3.05877	5.315	4.50286	5.35312	3.88527	5.36213	2.9633	4.74885	3.72806	4.02473	3.62084	5.15671	4.51788
ENSMUSG00000072874	619945	Gm6116	predicted gene 6116 [Source:MGI Symbol;Acc:MGI:3644088]	chr5	0	0	0	0	0	0	0	0	0	0	0	0	0	0	0	0	0	0	0	0	0	0	0	0	0	0	0	0	0	0
ENSMUSG00000072875	14761	Gpr27	G protein-coupled receptor 27 [Source:MGI Symbol;Acc:MGI:1202299]	chr6	87.4949	73.3443	91.3398	80.9022	8.13292	14.0306	9.57933	7.14698	7.00581	7.31469	6.82729	7.12836	7.24542	6.89361	8.03782	7.07165	7.38348	8.13572	9.04274	8.40265	5.45185	7.33881	6.9817	6.51626	6.98833	9.12656	7.90469	9.54703	5.83045	6.68089
ENSMUSG00000072878	NA	1700123L14Rik	RIKEN cDNA 1700123L14 gene [Source:MGI Symbol;Acc:MGI:1925732]	chr6	0.0867281	0.0765893	0.0828492	0	0.418382	0.350829	0.69732	0.437432	0.389282	0.300708	0.321804	0.613786	0.716728	0.480151	0.376698	0.290717	0.791575	0.414957	0.355191	0.512101	0.304172	1.27519	0.533896	0.315298	0.51835	1.26438	0.402315	0.439887	0.35421	0.6129
ENSMUSG00000072884	100038378	Gm10433	predicted gene 10433 [Source:MGI Symbol;Acc:MGI:3642010]	chr12	0.300623	0.331849	0.215383	0.19624	0.466143	0.101339	0.40285	0.821306	0.607211	1.23777	1.04574	0.531887	0.959871	0.364073	0.87049	0.755778	0.457302	0.503423	0.615594	0.633958	0.329482	0.442017	0.751817	0.751375	0.256677	0.219134	0.298828	0.444723	0.460421	0.424895
ENSMUSG00000072888	434881	Samt2	spermatogenesis associated multipass transmembrane protein 2 [Source:MGI Symbol;Acc:MGI:3646587]	chrX	0	0	0	0	0	0	0	0	0	0	0	0	0	0	0	0	0	0	0	0	0	0	0	0	0	0	0	0	0	0
ENSMUSG00000072889	100978	Nfxl1	nuclear transcription factor, X-box binding-like 1 [Source:MGI Symbol;Acc:MGI:1923646]	chr5	2.58998	2.70599	2.49157	1.524	2.22483	2.68071	2.21604	1.59456	1.57186	1.4071	1.53965	2.7914	1.50731	2.38561	1.94092	1.22278	1.38727	2.42603	2.12143	1.87701	1.51926	2.12755	2.13333	1.69087	2.50726	2.25133	2.1273	2.08148	2.02991	2.29434
ENSMUSG00000072893	NA	4933439C10Rik	RIKEN cDNA 4933439C10 gene [Source:MGI Symbol;Acc:MGI:1921726]	chr11	2.02342	3.14491	2.68033	1.94898	1.43163	1.30961	2.2174	2.31326	2.25239	2.6192	2.02714	1.90934	2.5336	1.5123	2.26551	2.55479	2.09304	1.34246	2.16563	1.95714	3.2644	2.59165	2.24211	3.06505	2.4878	1.78304	1.51968	2.64553	1.9558	2.2307
ENSMUSG00000072898	NA	Gm10434	predicted gene 10434 [Source:MGI Symbol;Acc:MGI:3708552]	chr11	0.321686	0.28408	1.22919	0.839958	0	0.433757	0	0.270415	1.15512	0.278842	0.895211	0.284577	0.966704	0.222618	0.46574	0.269577	0.489342	0.307826	1.84443	0.81405	0.564106	0	0.495072	1.46185	0.274661	0.31265	0.213177	1.35966	0	0.227333
ENSMUSG00000072900	723880	Mir540	microRNA 540 [Source:MGI Symbol;Acc:MGI:3619429]	chr12	0	1.99704	0	3.93652	0	0	0	0	0	0	4.19547	0	0	0	0	0	0	0	0	0	0	0	0	0	0	0	0	0	0	0
ENSMUSG00000072902	NA	Gm10435	predicted gene 10435 [Source:MGI Symbol;Acc:MGI:3642820]	chr11	0.103564	0.137185	0.148398	0.180278	0	0	0	0	0	0	0	0.0458085	0	0	0	0	0.0393849	0	0	0	0	0	0	0	0	0	0	0	0	0
ENSMUSG00000072905	100039042	Eif1ad3	eukaryotic translation initiation factor 1A domain containing 3 [Source:MGI Symbol;Acc:MGI:3780185]	chr12	0	0	0	0	0	0	0	0	0	0	0	0	0	0	0	0	0	0	0	0	0	0	0	0	0	0	0	0	0	0
ENSMUSG00000072915	108167848	Gm12258	predicted gene 12258 [Source:MGI Symbol;Acc:MGI:3651534]	chr11	5.78141	10.4226	4.34637	5.86567	1.62671	0.322894	3.39235	1.49537	4.36084	3.08394	3.93497	4.17632	2.36448	2.9356	3.24414	2.12143	3.43457	1.27669	3.50259	2.71252	4.10929	1.84431	2.44814	2.51845	3.85555	4.48857	3.28718	2.89186	2.86419	2.58679
ENSMUSG00000072919	71275	Noxred1	NADP+ dependent oxidoreductase domain containing 1 [Source:MGI Symbol;Acc:MGI:1918525]	chr12	0.531939	0.469754	0.677531	0.308656	0.122196	0.0597717	0.0792028	0	0.159175	0.230546	0.24672	0.0784292	0.0666058	0.245414	0.192537	0.0742953	0.0674313	0.0848367	0	0	0.388669	0	0	0	0.151393	0.68933	0.117503	0.0749446	0.0905216	0
ENSMUSG00000072923	382243	Gm10439	predicted gene 10439 [Source:MGI Symbol;Acc:MGI:3710525]	chrX	0	0	0	0	0	0	0	0	0	0	0	0	0	0	0	0	0	0	0	0	0	0	0	0	0	0	0	0	0	0
ENSMUSG00000072929	NA	Gm15109	predicted gene 15109 [Source:MGI Symbol;Acc:MGI:3705842]	chrX	0	0	0	0	0	0	0	0	0	0	0	0	0	0	0	0	0	0	0	0	0	0	0	0	0	0	0	0	0	0
ENSMUSG00000072930	434864	Gm15107	predicted gene 15107 [Source:MGI Symbol;Acc:MGI:3713328]	chrX	0	0	0	0	0	0	0	0	0	0	0	0	0	0	0	0	0	0	0	0	0	0	0	0	0	0	0	0	0	0
ENSMUSG00000072931	666184	Gm15080	predicted gene 15080 [Source:MGI Symbol;Acc:MGI:3712217]	chrX	0	0	0	0	0	0	0	0	0	0	0	0	0	0	0	0	0	0	0	0	0	0	0	0	0	0	0	0	0	0
ENSMUSG00000072934	100503240	Trpc5os	transient receptor potential cation channel, subfamily C, member 5, opposite strand [Source:MGI Symbol;Acc:MGI:3641805]	chrX	0	0	0	0	0.0582192	0.0284778	0	0	0	0	0	0	0	0	0	0	0	0	0	0	0	0	0	0	0	0	0	0	0	0
ENSMUSG00000072940	NA	Gm10443	predicted pseudogene 10443 [Source:MGI Symbol;Acc:MGI:3704272]	chr6	15.8729	8.9201	11.7168	16.3272	11.4361	9.24213	7.73472	12.7366	12.9538	11.8826	5.35421	8.9357	13.0091	9.4867	16.1911	9.67396	12.0728	10.3561	8.27359	14.6064	8.22386	11.3156	4.99669	14.4264	9.85641	12.6221	6.69376	10.9783	9.57675	13.7666
ENSMUSG00000072941	20657	Sod3	superoxide dismutase 3, extracellular [Source:MGI Symbol;Acc:MGI:103181]	chr5	20.4694	10.4879	21.0253	13.0886	55.6718	39.8434	67.6064	78.0616	60.1844	58.6051	51.8501	58.9498	71.1662	66.4238	77.2291	60.1565	57.8975	56.4351	76.8594	85.751	60.4528	72.9477	103.146	66.0166	54.8886	56.8863	63.956	70.7217	73.8329	76.1374
ENSMUSG00000072944	279706	Nup62cl	nucleoporin 62 C-terminal like [Source:MGI Symbol;Acc:MGI:2685565]	chrX	0.339109	0.359359	0.45352	0.295151	1.30871	1.60038	1.51475	1.08323	0.304421	0.0587889	0.314566	0.659978	0.917157	0.891767	1.08013	0.341014	0.257923	2.07679	1.05549	1.02977	0.416262	1.13017	1.25253	0.49313	0.810705	0.922836	0.584281	0.802652	1.17723	0.862724
ENSMUSG00000072945	622473	Ripply1	ripply transcriptional repressor 1 [Source:MGI Symbol;Acc:MGI:3614797]	chrX	0	0	0	0	0	0	0	0.314095	0	0	0	0	0	0	0	0	0	0	0	0	0.163806	0.183129	0	0	0	0	0.247611	0	0	0
ENSMUSG00000072946	77219	Ptgr2	prostaglandin reductase 2 [Source:MGI Symbol;Acc:MGI:1916372]	chr12	24.4303	39.8313	23.0203	26.1789	119.738	123.117	166.954	178.686	178.203	193.934	187.911	172.467	161.269	165.423	163.792	188.197	167.933	113.538	169.798	174.259	173.156	171.814	158.278	183.554	166.894	171.35	172.362	160.333	158.667	168.8
ENSMUSG00000072949	26897	Acot1	acyl-CoA thioesterase 1 [Source:MGI Symbol;Acc:MGI:1349396]	chr12	17.6296	11.2668	16.0655	11.6092	52.3013	81.1673	47.2491	41.8594	59.2095	48.0565	23.8849	34.6803	44.5268	35.7715	40.4135	53.5227	49.5777	50.2031	48.6408	43.1781	45.5931	48.2426	55.4834	60.9999	44.6953	33.7052	33.2809	48.3038	46.8565	41.6109
ENSMUSG00000072950	NA	Gm10444	predicted pseudogene 10444 [Source:MGI Symbol;Acc:MGI:3642569]	chr6	0	0.904064	0.977956	0	0	0	0	0	0	0	0	0	0.769117	0	0	0	0.77865	0.979634	0	0	0	0	0	0	0	0	0	0	0	0
ENSMUSG00000072952	545861	Gm5878	predicted gene 5878 [Source:MGI Symbol;Acc:MGI:3647625]	chr6	0.0648327	0	0.0619331	0.0282142	0	0.0437098	0	0	0	0.0280989	0	0	0.0487075	0	0	0	0	0.0310197	0	0	0	0	0	0	0	0	0.0429638	0	0	0
ENSMUSG00000072955	399591	Tmsb15l	thymosin beta 15b like [Source:MGI Symbol;Acc:MGI:3026988]	chrX	0.928394	0.983835	0.354749	1.45449	0.511844	0.751102	0.829397	0.780426	1.1668	1.60949	1.55016	0.821296	1.39497	0.513986	0.67207	0.933608	0.282451	0.533036	0.76044	0.156625	2.44204	1.09204	1.71455	0.675032	0.951216	1.08278	0.123047	0.941767	0.189585	0.524871
ENSMUSG00000072962	NA	Gm16401	predicted gene 16401 [Source:MGI Symbol;Acc:MGI:3648398]	chr5	0.146108	0.258055	0	0.0635841	0.553798	0.0492526	0.130528	0.122821	0.131162	0	0.338833	0.710893	0.109768	0.455004	0.370189	0.244881	0.388949	0.209719	0.0598379	0	0.0640535	0.358046	0.224859	0.132793	0.12475	0.213006	0.290472	0.0617552	0.0745908	0.103253
ENSMUSG00000072963	NA	Gm10447	predicted gene 10447 [Source:MGI Symbol;Acc:MGI:3642647]	chr11	0	0.0579981	0	0	0	0	0	0	0	0	0	0	0	0	0	0	0	0	0	0	0	0	0	0	0	0	0	0	0	0
ENSMUSG00000072964	70237	Bhlhb9	basic helix-loop-helix domain containing, class B9 [Source:MGI Symbol;Acc:MGI:1917487]	chrX	34.6904	38.0498	36.8176	34.2047	35.8713	27.2825	38.6615	35.6093	46.8119	45.885	37.2452	41.914	37.9668	41.7228	34.4355	36.9273	43.8153	35.1289	36.5589	39.1672	38.8854	35.9227	35.074	37.2955	40.238	42.7969	44.639	34.9553	34.6467	32.3898
ENSMUSG00000072966	245607	Gprasp2	G protein-coupled receptor associated sorting protein 2 [Source:MGI Symbol;Acc:MGI:2442071]	chrX	69.3827	61.7137	77.4697	67.7666	17.0424	11.7225	17.6502	16.6922	23.8476	19.2084	15.9742	18.3044	15.2441	21.6404	18.6749	15.3819	19.2659	15.5524	17.7408	16.215	18.9907	16.5528	15.8706	17.7441	18.379	23.2564	19.462	13.1748	16.2539	14.2686
ENSMUSG00000072968	NA	Gm17728	predicted gene, 17728 [Source:MGI Symbol;Acc:MGI:4937362]	chr17	0	0	0	0	0	0	0	0	0	0	0	0	0	0	0	0	0	0	0	0	0	0	0	0	0	0	0	0	0	0
ENSMUSG00000072969	494468	Armcx5	armadillo repeat containing, X-linked 5 [Source:MGI Symbol;Acc:MGI:2148026]	chrX	19.6572	26.4642	20.4821	18.6616	5.77768	5.70038	5.60936	5.728	6.78956	5.47355	9.10071	6.53293	4.98523	7.0116	5.70748	4.51438	6.07812	5.63284	5.75664	4.78482	7.1006	5.10562	5.54535	5.38245	7.91971	6.03318	6.38326	5.54904	6.26528	5.77346
ENSMUSG00000072972	11498	Adam4	a disintegrin and metallopeptidase domain 4 [Source:MGI Symbol;Acc:MGI:104731]	chr12	0.181526	0.21374	0.289013	0.31599	0.0833995	0.122384	0.108113	0.10173	0	0.0524498	0.0561294	0	0.045459	0.0418742	0.0876053	0.101414	0.138067	0.0579017	0	0	0.0530539	0.0593121	0	0.164984	0	0.0588092	0.120295	0	0	0.128283
ENSMUSG00000072974	214321	Gm4787	predicted gene 4787 [Source:MGI Symbol;Acc:MGI:3646380]	chr12	0.183727	0.108166	0.234014	0.159911	0.0844108	0.165157	0.109424	0.0514816	0.329867	0.106172	0.0568101	0.216711	0.230051	0.169528	0.177335	0	0.186322	0.351623	0.15049	0.258298	0.107395	0.180094	0.141378	0.166984	0.10458	0.119045	0.162339	0.258853	0.187593	0.173118
ENSMUSG00000072978	NA	Gm5830	predicted pseudogene 5830 [Source:MGI Symbol;Acc:MGI:3647375]	chr1	1.71009	0.302035	0.980164	0.297683	0.471405	0	0.305548	0.862521	1.53516	0.592932	0.317264	0.302563	0.256951	0.473377	0.247589	0.859847	0.520271	0	0.280144	0	0.29988	0	0.263182	1.2434	0.584042	0	0.906604	0.867361	0	0.483402
ENSMUSG00000072980	70645	Oip5	Opa interacting protein 5 [Source:MGI Symbol;Acc:MGI:1917895]	chr2	1.27824	1.05356	0.407023	1.03837	0.469814	0.344713	0.380646	0.286537	0.382495	0.590931	1.02763	0.301542	0.384126	0.47178	0.308441	0.214236	0.518516	0.326177	0.558397	0.215645	0.373585	0.334123	0.459014	0.387251	0.0727589	0.248467	0.225886	0.432217	0.435043	0.42155
ENSMUSG00000072982	619293	9230009I02Rik	RIKEN cDNA 9230009I02 gene [Source:MGI Symbol;Acc:MGI:3588229]	chr11	1.18783	0.699311	0.504312	0.459489	0	0	0.117907	0	0	0	0	0.116756	0	0.0913354	0	0	0	0.126294	0	0	0	0	0	0	0	0.128274	0.087462	0	0	0
ENSMUSG00000072983	74408	4933414I15Rik	RIKEN cDNA 4933414I15 gene [Source:MGI Symbol;Acc:MGI:1918374]	chr11	0	0	0	0	0	0	0	0	0	0	0	0	0	0	0	0	0	0	0	0	0	0	0	0	0	0	0	0	0	0
ENSMUSG00000072995	382239	Cpxcr1	CPX chromosome region, candidate 1 [Source:MGI Symbol;Acc:MGI:2685989]	chrX	0	0	0	0	0	0	0	0	0	0	0	0	0	0	0	0	0	0	0	0	0	0	0	0	0	0	0	0	0	0
ENSMUSG00000072999	NA	Gm15401	predicted gene 15401 [Source:MGI Symbol;Acc:MGI:3642201]	chr6	0.0948147	0	0	0	0	0	0.254113	0.159406	0.170232	0	0.615667	0.251631	0	0.0656152	0	0.079456	0.0721152	0.272189	0.077662	0.0799786	0	0	0.145919	0	0	0.276455	0	0.240451	0	0.13401
ENSMUSG00000073000	100041694	Gm10451	predicted gene 10451 [Source:MGI Symbol;Acc:MGI:3641898]	chr12	0.911271	0.536494	0.754446	0.898896	0.167468	0.163833	0.271367	0.612825	0.381759	0.579262	0.281772	0.107486	0.36513	0.672674	0.131935	0.101821	0.323449	0.116268	0.248805	0.409963	0.106533	0.65505	0.140244	0.441721	0.259353	0.413315	0.362333	0.0513554	0	0.0429325
ENSMUSG00000073001	67407	Cylc1	cylicin, basic protein of sperm head cytoskeleton 1 [Source:MGI Symbol;Acc:MGI:1914657]	chrX	0	0	0	0	0	0	0	0	0	0	0	0	0	0	0	0	0	0	0	0	0	0	0	0	0	0	0	0	0	0.0515769
ENSMUSG00000073002	53620	Vamp5	vesicle-associated membrane protein 5 [Source:MGI Symbol;Acc:MGI:1858622]	chr6	1.62316	2.57025	2.8338	1.51019	11.7647	6.52823	13.3508	15.4325	16.2294	16.5442	7.42459	12.7252	17.7031	13.2083	16.4502	13.0864	14.8148	12.1045	11.7823	12.181	14.33	13.332	14.0407	13.8368	11.2305	10.7166	11.1274	14.4782	15.1444	12.8156
ENSMUSG00000073006	213450	Wmp	WAVE homology in membrane protrusions [Source:MGI Symbol;Acc:MGI:2685578]	chrX	0	0	0	0	0	0	0	0	0	0	0	0	0	0	0	0	0	0	0	0	0	0	0	0	0	0	0	0	0	0
ENSMUSG00000073007	213449	Tent5d	terminal nucleotidyltransferase 5D [Source:MGI Symbol;Acc:MGI:2685223]	chrX	0	0	0.045803	0	0.0991292	0.0646518	0	0	0.0860856	0	0.0444772	0.0424163	0.0720439	0.0663627	0.104128	0.0401806	0.0364684	0	0.0785467	0	0	0.0469992	0.0368954	0	0	0.0466007	0.0635483	0	0	0.135536
ENSMUSG00000073008	213439	Gpr174	G protein-coupled receptor 174 [Source:MGI Symbol;Acc:MGI:2685222]	chrX	0	0.0247689	0	0	0	0	0	0	0	0	0	0	0	0	0	0	0	0	0	0	0	0	0	0	0	0	0	0	0	0
ENSMUSG00000073010	331493	Gm5127	predicted gene 5127 [Source:MGI Symbol;Acc:MGI:3648285]	chrX	0.211415	0.124467	0.269279	0.0613364	0.145697	0.0950231	0	0.0592398	0	0	0	0	0	0	0.10203	0	0.0536001	0	0	0	0	0	0	0	0.0601699	0	0	0	0	0
ENSMUSG00000073012	331491	Fnd3c2	fibronectin type III domain containing 3C2 [Source:MGI Symbol;Acc:MGI:2685621]	chrX	0	0	0	0	0	0	0	0	0	0	0	0	0	0	0	0	0	0	0	0	0	0	0	0	0	0.080425	0	0	0	0
ENSMUSG00000073016	331487	Uprt	uracil phosphoribosyltransferase [Source:MGI Symbol;Acc:MGI:2685620]	chrX	4.99786	8.59489	6.47047	5.66643	5.52898	4.12324	5.28741	5.19634	6.02151	6.0993	7.25921	7.44642	6.02742	7.28146	6.09343	4.40871	5.15179	5.66351	5.11713	6.60108	5.88125	5.54363	6.67961	5.91708	9.37674	7.03056	9.67457	4.55841	6.24446	6.1809
ENSMUSG00000073018	NA	Gm1070	predicted gene 1070 [Source:MGI Symbol;Acc:MGI:2685916]	chr6	0.105438	0.232779	0.050361	0.18354	0.145325	0.177714	0.188389	0.0443165	0.378609	0.0913948	0.14671	0.233186	0.0792132	0.255383	0.0381635	0.265075	0	0.0504474	0.0863631	0.133409	0.138671	0.0516763	0.121701	0.0958292	0.0450123	0.0512381	0.104808	0.267391	0.215312	0.0745119
ENSMUSG00000073027	632708	Dmrtc1b	DMRT-like family C1b [Source:MGI Symbol;Acc:MGI:3639121]	chrX	0	0	0	0	0	0	0	0	0	0	0	0	0	0	0	0	0	0	0	0	0	0	0	0	0	0	0	0	0	0
ENSMUSG00000073028	NA	Igkv4-71	immunoglobulin kappa chain variable 4-71 [Source:MGI Symbol;Acc:MGI:4439654]	chr6	0	0	0	0	0	0	0	0	0	0	0	0	0	0	0	0	0	0	0	0	0	0	0	0	0	0	0	0	0	0
ENSMUSG00000073043	11921	Atoh1	atonal bHLH transcription factor 1 [Source:MGI Symbol;Acc:MGI:104654]	chr6	0	0	0.0682402	0	0	0	0	0	0	0	0	0	0	0	0	0	0	0	0	0	0	0	0	0	0	0	0	0	0	0
ENSMUSG00000073045	434019	Gm5570	predicted gene 5570 [Source:MGI Symbol;Acc:MGI:3644382]	chr6	0	0	0	0	0	0	0	0	0	0	0	0	0	0	0	0	0	0	0	0	0	0	0	0	0	0	0	0	0	0
ENSMUSG00000073051	100038584	Gm14812	predicted gene 14812 [Source:MGI Symbol;Acc:MGI:3642165]	chrX	0	0	0	0	0	0	0	0	0	0	0	0	0	0	0	0	0	0	0	0	0	0	0	0	0	0	0	0	0	0
ENSMUSG00000073052	NA	D130052B06Rik	RIKEN cDNA D130052B06 gene [Source:MGI Symbol;Acc:MGI:2685092]	chr11	0	0	0	0	0	0	0	0	0	0	0	0	0	0	0	0	0	0	0	0	0	0	0	0	0	0	0	0	0	0
ENSMUSG00000073060	NA	Zxda	zinc finger, X-linked, duplicated A [Source:MGI Symbol;Acc:MGI:1921689]	chrX	0.173423	0.1021	0.220889	0.100628	0.0796766	0.0779472	0.103287	0.145783	0.103789	0.0501085	0.107248	0.0511391	0.173719	0.280035	0.0836946	0.145331	0.087936	0.165951	0.0946996	0.0487622	0.101371	0.0566645	0.177931	0.262698	0	0.112368	0.229851	0.048867	0.118048	0.245113
ENSMUSG00000073062	668166	Zxdb	zinc finger, X-linked, duplicated B [Source:MGI Symbol;Acc:MGI:3694898]	chrX	8.95224	8.52482	9.5822	8.9887	4.72	3.70859	4.81785	4.69206	4.81706	4.58116	7.85408	4.74694	3.74772	4.59047	4.60667	4.31597	5.0042	4.79932	4.32895	4.77651	4.232	4.59905	4.9798	4.7054	5.01898	4.08832	4.57449	4.17133	6.02947	4.95447
ENSMUSG00000073063	544763	Hbq1b	hemoglobin, theta 1B [Source:MGI Symbol;Acc:MGI:3613460]	chr11	0.208985	0.184554	0.399276	0.181894	0	0	0	0	0	0	0	0	0	0.144625	0	0	0	0.199981	0	0.352568	0	0	0	0	0.178435	0	0	0	0.640144	0
ENSMUSG00000073067	100042056	9130019P16Rik	RIKEN cDNA 9130019P16 gene [Source:MGI Symbol;Acc:MGI:1918824]	chr6	0.163328	0.384625	0.442066	0.35539	0.0750385	0.0367049	0	0.0686483	0.0488736	0	0.0252512	0.0240811	0.102254	0.0188381	0.0197057	0.0684355	0.0207043	0.0260485	0.0445935	0.0229619	0	0	0.0209467	0.0494813	0	0	0.0360785	0.0460224	0.027794	0
ENSMUSG00000073069	17146	Mageb2	MAGE family member B2 [Source:MGI Symbol;Acc:MGI:105117]	chrX	0	0	0	0	0	0	0	0	0	0	0	0	0	0	0	0	0	0	0	0	0	0	0	0	0	0	0	0	0	0
ENSMUSG00000073073	666427	Gm8098	predicted gene 8098 [Source:MGI Symbol;Acc:MGI:3645749]	chr11	3.13338	3.65968	1.25523	2.7272	1.18417	0.545163	2.70896	2.88888	7.34973	6.13303	4.68806	2.86133	2.73373	2.51815	2.1951	4.15048	4.61268	1.74099	1.40745	2.55782	3.27908	2.08063	2.10001	2.38851	2.15753	2.55418	1.74154	1.79432	1.85765	2.42862
ENSMUSG00000073077	636104	Cfap47	cilia and flagella associated protein 47 [Source:MGI Symbol;Acc:MGI:3781475]	chrX	0.106411	0.349036	0.290434	0.145541	0.0733333	0.0204976	0.0135806	0.0383362	0.122819	0.0658846	0.183317	0.0672397	0.0456825	0.294561	0.154063	0.0382173	0.0231243	0.0581864	0.0622574	0.0512916	0.0533147	0.0298019	0.152068	0.0276325	0.103835	0.0886475	0.0503694	0.0514018	0.0620854	0.0537141
ENSMUSG00000073079	24067	Srp54a	signal recognition particle 54A [Source:MGI Symbol;Acc:MGI:1346087]	chr12	1.73565	1.73377	1.68521	1.43637	1.50987	1.63056	2.2369	1.74604	1.91571	2.29373	1.47806	1.5606	1.64598	1.91	1.48302	1.97907	1.68802	1.47028	1.60811	1.34406	1.7214	1.92445	1.35747	1.68092	1.33617	2.12937	1.86671	1.03426	1.39449	2.0711
ENSMUSG00000073085	619294	Cldn34b4	claudin 34B4 [Source:MGI Symbol;Acc:MGI:3588232]	chrX	0	0	0	0	0	0	0	0	0	0	0	0	0	0	0	0	0	0	0	0	0	0	0	0	0	0	0	0	0	0
ENSMUSG00000073094	434800	Smim9	small integral membrane protein 9 [Source:MGI Symbol;Acc:MGI:3588243]	chrX	0	0.498021	0	0	0.129549	0	0.167937	0	0	0.162946	0	0	0	0	0.136082	0	0.142978	0	0.153975	0.634272	0.329645	0	0	0	0	0	0	0	0	0
ENSMUSG00000073096	243371	Lrrc61	leucine rich repeat containing 61 [Source:MGI Symbol;Acc:MGI:2652848]	chr6	35.1088	36.8379	38.8054	35.5827	48.749	46.6039	55.946	51.2873	40.389	38.6835	36.5724	48.1295	52.5186	42.8339	47.4045	46.9875	49.0156	49.3241	56.8756	54.7113	49.3445	55.4201	55.6732	55.3568	46.8078	39.6834	43.9816	54.5649	51.6733	49.5487
ENSMUSG00000073102	381738	Drc1	dynein regulatory complex subunit 1 [Source:MGI Symbol;Acc:MGI:2685906]	chr5	5.64718	9.27584	7.17484	6.24223	1.59562	1.21834	2.3207	1.85138	3.44728	3.42654	1.25723	2.79761	3.35167	3.51725	1.83961	2.98142	1.50332	2.32366	2.26653	1.71488	2.17863	1.54994	3.38948	1.89905	3.23052	2.52474	2.32024	1.62308	1.84512	1.99541
ENSMUSG00000073103	100038617	Gm10466	predicted gene 10466 [Source:MGI Symbol;Acc:MGI:3641991]	chr11	0	0	0.0586932	0	0	0	0	0	0	0	0	0	0.092319	0.0425195	0.0444776	0	0	0	0	0.0518272	0	0	0	0	0	0	0	0	0	0
ENSMUSG00000073110	258650	Olfr444	olfactory receptor 444 [Source:MGI Symbol;Acc:MGI:3030278]	chr6	0	0	0	0	0	0	0	0	0	0	0	0	0	0	0	0	0	0	0	0	0	0	0	0	0	0	0	0	0	0
ENSMUSG00000073111	258292	Olfr446	olfactory receptor 446 [Source:MGI Symbol;Acc:MGI:3030280]	chr6	0	0	0	0	0	0	0	0	0	0	0	0	0	0	0	0	0	0	0	0	0	0	0	0	0	0	0	0	0	0
ENSMUSG00000073116	100039045	Gm10471	predicted gene 10471 [Source:MGI Symbol;Acc:MGI:3641900]	chr5	0	0	0	0	0	0	0	0	0	0	0	0	0	0	0	0	0	0	0	0	0	0	0	0	0	0	0	0	0	0
ENSMUSG00000073117	664804	Gm7347	predicted gene 7347 [Source:MGI Symbol;Acc:MGI:3645983]	chr5	0	0.0893499	0	0	0	0	0	0	0	0	0	0	0	0	0	0	0	0	0	0	0	0	0	0	0	0	0	0	0	0
ENSMUSG00000073119	75657	Speer4a	spermatogenesis associated glutamate (E)-rich protein 4A [Source:MGI Symbol;Acc:MGI:1922907]	chr5	0.0508436	0.1347	0.0971393	0.132758	0	0	0	0	0	0	0	0	0	0	0	0	0	0	0	0	0	0	0	0.0462102	0	0.0494155	0	0	0	0
ENSMUSG00000073125	574437	Xlr3b	X-linked lymphocyte-regulated 3B [Source:MGI Symbol;Acc:MGI:109505]	chrX	0.360747	2.08844	1.5699	0.139549	0.276233	0.270238	1.11008	0.336946	0.467778	1.59825	1.97065	1.13469	0.843181	0.4993	1.85705	1.14206	1.24996	0.536985	0.722297	0.574788	0.351447	0.353613	0.863626	1.2022	0.136895	0.779144	0.31875	0.237186	0.450189	0.481548
ENSMUSG00000073130	NA	Gm1141	predicted gene 1141 [Source:MGI Symbol;Acc:MGI:2685987]	chrX	0.101212	0.268139	0.145028	0.0440459	0.0348751	0	0.0452096	0.0425403	0	0.0438659	0	0.0447681	0	0.140084	0.0366339	0	0.0384904	0	0.124353	0.0426873	0.0443711	0	0	0.0919883	0	0.196738	0.0335359	0.042779	0.103341	0
ENSMUSG00000073131	67048	Vma21	VMA21 vacuolar H+-ATPase homolog (S. cerevisiae) [Source:MGI Symbol;Acc:MGI:1914298]	chrX	36.5766	37.3574	34.8813	39.7986	41.7207	43.179	46.7997	49.3382	49.411	47.7285	65.2991	40.2676	46.5885	40.7754	46.5881	60.5037	52.4837	43.1602	47.8878	48.0388	54.0265	47.3434	48.5324	46.2542	41.9113	39.2191	43.4457	46.2654	46.2642	47.4889
ENSMUSG00000073139	236848	Tmem185a	transmembrane protein 185A [Source:MGI Symbol;Acc:MGI:2448555]	chrX	61.0759	48.931	63.1247	45.4971	58.0459	49.7945	54.8864	58.8933	53.5293	54.1957	46.1969	50.19	56.892	61.9605	58.7472	61.1359	59.6607	61.2714	53.138	57.4694	56.4587	57.7404	63.143	59.839	54.876	55.4342	60.2518	57.6438	56.0816	55.4329
ENSMUSG00000073141	619303	4930567H17Rik	RIKEN cDNA 4930567H17 gene [Source:MGI Symbol;Acc:MGI:3588249]	chrX	0	0	0	0	0	0	0	0	0	0	0	0	0	0	0	0	0	0	0	0	0	0	0	0	0	0	0	0	0	0
ENSMUSG00000073144	75379	4930599N23Rik	RIKEN cDNA 4930599N23 gene [Source:MGI Symbol;Acc:MGI:1922629]	chr6	0.172175	0.608189	0.164474	0.449568	0.711928	1.62511	1.9996	1.15787	2.31844	2.23865	2.87485	2.58932	1.81092	2.02557	1.37102	1.44285	1.96432	3.29513	2.11541	2.32374	2.11348	1.6877	2.91474	2.66024	0.73503	2.17541	1.36918	0.727729	2.28536	0.973397
ENSMUSG00000073145	NA	Gm12000	predicted gene 12000 [Source:MGI Symbol;Acc:MGI:3651524]	chr11	0	0	0	0	0	0	0	0	0	0	0	0	0	0	0	0	0	0	0	0	0	0	0	0	0	0	0	0	0	0
ENSMUSG00000073147	269630	5031425E22Rik	RIKEN cDNA 5031425E22 gene [Source:MGI Symbol;Acc:MGI:1923227]	chr5	6.68877	6.73952	9.68295	5.79607	6.66054	9.13826	4.1855	5.02824	5.7136	5.59359	2.788	4.24889	6.50833	4.18026	4.8847	5.30897	6.16317	9.53038	4.39263	4.99591	5.503	5.60335	5.69116	6.13279	5.03171	4.7826	4.70594	5.62936	5.14468	5.10172
ENSMUSG00000073152	NA	Gm10475	predicted gene 10475 [Source:MGI Symbol;Acc:MGI:3642283]	chr5	0	0.0744997	0	0	0.348829	0.284382	0.226098	0.212749	0.378662	0.438756	0.0782562	0.37315	0.190138	0.0583814	0.18321	0.141393	0.384989	0.322908	0.552801	0.49813	0.295873	0.248081	0.51933	0.076674	0.216089	0.0819923	0.447244	0.570514	0.344547	0.357707
ENSMUSG00000073154	319472	9330158H04Rik	RIKEN cDNA 9330158H04 gene [Source:MGI Symbol;Acc:MGI:2442094]	chr6	0.115534	0.145753	0.173433	0.0430959	0	0.0222549	0	0.0138742	0	0.0143066	0	0	0	0.0114219	0	0	0	0.0157937	0	0	0	0.0161784	0	0	0	0.0160412	0	0	0	0
ENSMUSG00000073155	67705	1810058I24Rik	RIKEN cDNA 1810058I24 gene [Source:MGI Symbol;Acc:MGI:1914955]	chr6	17.7419	20.522	17.2084	17.8578	62.7847	54.157	61.6986	60.1601	62.2426	55.8077	65.478	53.4891	64.1926	68.4709	74.3819	58.7878	56.668	60.7753	57.9954	58.9908	63.1787	58.8949	64.074	57.1304	51.7183	55.0102	51.4294	59.0715	58.6243	61.3058
ENSMUSG00000073158	66808	9030624G23Rik	RIKEN cDNA 9030624G23 gene [Source:MGI Symbol;Acc:MGI:1914058]	chr12	0.742385	1.54959	0.322355	0.822373	0.0465105	0.045501	0	0.113466	0.0605859	0.175503	0.12521	0	0.152111	0.186821	0.048856	0	0.102664	0.0645817	0	0	0.0591746	0	0.155799	0.0613392	0.0576238	0.262375	0.313071	0	0	0.143083
ENSMUSG00000073164	69732	2410018L13Rik	RIKEN cDNA 2410018L13 gene [Source:MGI Symbol;Acc:MGI:1916982]	chr12	0.183787	1.07119	0.772495	0.767822	0.0759943	0	0	0	0.0329974	0.0318618	0.0681941	0	0.0828453	0	0.0266089	0.0308032	0.111829	0	0.0301077	0.0310058	0	0.0360305	0.0848541	0.100223	0.125536	0.107175	0	0	0	0.0259761
ENSMUSG00000073173	NA	Gm10477	predicted gene 10477 [Source:MGI Symbol;Acc:MGI:3642464]	chrX	0	0	0	0	0	0	0	0	0	0	0	0	0	0	0	0	0	0	0	0	0	0	0	0	0	0	0	0	0	0
ENSMUSG00000073174	NA	Gm29254	predicted gene 29254 [Source:MGI Symbol;Acc:MGI:5579960]	chr5	0	0	0	0	0	0.23137	0.153293	0.288484	0.154038	0.297473	0.159171	0.455387	0	0.118746	0	0.287589	0.13051	0.492591	0.140548	0	0	0.50459	0.396114	0.155953	0	0.16677	0.454842	0.145051	0.3504	0.242522
ENSMUSG00000073176	78619	Zfp449	zinc finger protein 449 [Source:MGI Symbol;Acc:MGI:1925869]	chrX	2.75627	5.01129	2.98149	3.17512	6.95549	3.90782	8.54585	6.84871	7.42299	7.3432	6.76797	9.53811	7.49118	9.6494	8.97877	8.05031	8.78637	5.74048	8.39975	8.06907	9.88001	8.66154	6.70592	6.2259	10.2094	11.2669	11.013	5.89348	7.57366	7.64812
ENSMUSG00000073177	331416	Gm773	predicted gene 773 [Source:MGI Symbol;Acc:MGI:2685619]	chrX	0	0	0	0	0	0	0	0	0	0	0	0	0	0	0	0	0	0	0	0	0	0	0	0	0	0	0	0	0	0
ENSMUSG00000073179	NA	Gm10478	predicted gene 10478 [Source:MGI Symbol;Acc:MGI:3714531]	chr12	3.4435	6.41977	4.02049	5.32822	2.63677	1.80568	2.39269	4.18119	2.74778	1.98992	0.709839	1.69237	1.43724	3.17737	2.76974	1.9238	2.32808	1.09838	1.25357	3.8729	1.67736	4.87558	3.2386	2.78195	3.92016	4.09051	4.81748	1.61718	2.34396	1.62233
ENSMUSG00000073184	NA	Gm49957	predicted gene, 49957 [Source:MGI Symbol;Acc:MGI:6270678]	chr12	0.628689	0.555193	0.600571	0	0	0	0	0	0	0	0	0	0	0	0	0	0	0.601601	0	0	0	0	0.483774	0	0	0	0	0	0	0
ENSMUSG00000073197	236366	5730507C01Rik	RIKEN cDNA 5730507C01 gene [Source:MGI Symbol;Acc:MGI:1917882]	chr12	0.238417	0.368454	0.170815	0.155633	0.0410764	0	0.159745	0	0.107014	0	0.0552904	0	0.179118	0	0.0862957	0	0	0	0	0.201111	0	0.0584255	0.0917305	0	0.101782	0	0.118497	0.0503856	0.0608581	0.0421218
ENSMUSG00000073198	100043324	Bnip3l-ps	BCL2/adenovirus E1B interacting protein 3-like, pseudogene [Source:MGI Symbol;Acc:MGI:3642435]	chr12	1.74	1.53659	1.40646	0.931967	2.39825	1.71453	1.79361	1.57519	2.16279	2.78447	1.36575	2.72334	1.81001	1.94515	1.64716	2.57979	1.83244	1.79311	2.41191	2.03225	1.76034	1.70559	2.36887	2.43298	3.19985	2.34156	2.48355	2.03661	1.22996	2.08094
ENSMUSG00000073207	434778	Ccdc160	coiled-coil domain containing 160 [Source:MGI Symbol;Acc:MGI:3588225]	chrX	3.25518	3.57152	3.1096	2.23223	1.08767	0.53203	1.23373	0.995043	1.23972	0.598529	0.366011	0.95989	0.518754	1.70659	1.57096	0.495979	0.225078	1.41588	0.888764	1.41452	0.951378	0.773529	1.36628	0.806874	0.758	1.43807	0.849794	1.00063	0.906453	0.906222
ENSMUSG00000073208	100502967	Speer4c	spermatogenesis associated glutamate (E)-rich protein 4C [Source:MGI Symbol;Acc:MGI:1914023]	chr5	0	0	0	0	0	0	0	0	0	0	0	0	0	0	0	0	0	0	0	0	0	0	0	0	0	0	0	0	0	0
ENSMUSG00000073209	619665	Klf14	Kruppel-like factor 14 [Source:MGI Symbol;Acc:MGI:3577024]	chr6	0.396633	0.175133	0.615703	0.258914	0	0	0	0	0	0	0	0.0438598	0	0	0	0.041548	0	0	0.16244	0	0	0	0	0	0	0	0	0	0	0
ENSMUSG00000073226	NA	Gm10482	predicted gene 10482 [Source:MGI Symbol;Acc:MGI:3644444]	chr5	0	0	0	0	0	0	0	0	0	0	0	0	0	0	0	0	0	0	0	0	0	0	0	0	0	0	0	0	0	0
ENSMUSG00000073233	NA	Nfyc-ps	nuclear transcription factor-Y gamma, pseudogene [Source:MGI Symbol;Acc:MGI:3643264]	chr12	0.450934	0.663698	0.574355	0.130827	0.207175	0.202678	0.40285	0.505419	0.539743	1.04234	0.139433	1.06377	0.451704	0.624125	1.19692	0.755778	0.342977	0.143835	0.492476	0.380375	0.790756	0.736694	0.578321	0.683068	0.770032	0.438268	0.697266	0.127064	0.153474	0.318672
ENSMUSG00000073234	667705	Gm8773	predicted gene 8773 [Source:MGI Symbol;Acc:MGI:3646213]	chr5	0	0.105522	0	0	0	0	0	0.200892	0	0	0	0	0	0	0	0	0	0	0	0	0	0	0	0	0	0	0	0	0	0
ENSMUSG00000073236	NA	2500004C02Rik	RIKEN cDNA 2500004C02 gene [Source:MGI Symbol;Acc:MGI:1919576]	chr2	6.35131	9.78427	8.62897	7.55492	13.0338	13.1315	15.3199	16.1357	16.0912	14.1917	15.5146	18.3542	14.739	14.3581	15.428	14.4298	16.5856	13.9786	15.5491	15.001	12.6845	18.5388	16.1824	18.2796	13.6174	12.483	14.2168	15.5701	14.9874	16.258
ENSMUSG00000073242	100038522	Dnmt3aos	DNA methyltransferase 3A, opposite strand [Source:MGI Symbol;Acc:MGI:3641689]	chr12	0	0	0	0	0	0	0	0	0	0	0	0	0	0	0	0	0	0	0	0	0	0	0	0	0	0	0	0	0	0
ENSMUSG00000073243	194854	Gm9	predicted gene 9 [Source:MGI Symbol;Acc:MGI:2684855]	chrX	0	0	0	0	0	0	0	0	0	0	0	0	0	0	0	0	0	0	0	0	0	0	0	0	0	0	0	0	0	0
ENSMUSG00000073245	100039585	Gm14819	predicted gene 14819 [Source:MGI Symbol;Acc:MGI:3801716]	chrX	0	0	0	0	0	0	0	0	0	0	0	0	0	0	0	0	0	0	0	0	0	0	0	0	0	0	0	0	0	0
ENSMUSG00000073247	100039550	Gm10486	predicted gene 10486 [Source:MGI Symbol;Acc:MGI:3710516]	chrX	0	0	0	0	0	0	0	0	0	0	0	0	0	0	0	0	0	0	0	0	0	0	0	0	0	0	0	0	0	0
ENSMUSG00000073255	100042144	Gm14632	predicted gene 14632 [Source:MGI Symbol;Acc:MGI:3805544]	chrX	0	0	0	0	0	0	0	0	0	0	0	0	0	0	0	0	0	0	0	0	0	0	0	0	0	0	0	0	0	0
ENSMUSG00000073257	100042109	Gm10488	predicted gene 10488 [Source:MGI Symbol;Acc:MGI:3710522]	chrX	0	0	0	0	0	0	0	0	0	0	0	0	0	0	0	0	0	0	0	0	0	0	0	0	0	0	0	0	0	0
ENSMUSG00000073267	100038977	Gm1993	predicted gene 1993 [Source:MGI Symbol;Acc:MGI:3780163]	chrX	0	0	0	0	0	0	0	0	0	0	0	0	0	0	0	0	0	0	0	0	0	0	0	0	0	0	0	0	0	0
ENSMUSG00000073274	NA	Gm14636	predicted gene 14636 [Source:MGI Symbol;Acc:MGI:3641976]	chrX	0.0216171	0.0572699	0.0413005	0.0564446	0	0	0	0	0.0194058	0.018738	0.0802101	0.0191234	0.0162405	0	0	0	0.0164417	0.0206857	0.0177064	0	0.0189538	0	0	0	0	0	0	0	0.0441436	0
ENSMUSG00000073290	NA	Gm10490	predicted gene 10490 [Source:MGI Symbol;Acc:MGI:3642001]	chrX	0	0	0	0.73263	0	0	0.375993	0	0.37782	0	0.390411	0	0.316193	0.582517	0	0.705393	0	0	0.344733	0	0.369019	0	0	0	0	0.409051	0	0	0.429726	0
ENSMUSG00000073291	NA	Gm10491	predicted gene 10491 [Source:MGI Symbol;Acc:MGI:3642000]	chrX	0	0	0	0	0	0	0	0	0	0	0	0	0.972901	0	0	0	0	0	0	0	0	0	0	0	0	0	0	0	0	0
ENSMUSG00000073293	102954	Nudt10	nudix (nucleoside diphosphate linked moiety X)-type motif 10 [Source:MGI Symbol;Acc:MGI:2147931]	chrX	39.6924	40.8566	37.9172	47.1029	29.06	24.4009	37.2901	37.9585	24.8276	24.1211	29.4557	40.0219	38.4775	34.7344	34.2949	26.0379	31.6829	26.3017	39.8531	42.4819	33.7544	38.5727	42.3663	38.1699	39.3562	37.582	41.6899	39.9033	42.3577	41.6833
ENSMUSG00000073294	102991	Ezhip	EZH inhibitory protein [Source:MGI Symbol;Acc:MGI:2147968]	chrX	0	0.0607912	0	0	0.0474403	0	0	0	0.061797	0	0.0638565	0	0	0	0	0	0	0	0	0	0	0	0	0	0	0	0	0	0	0
ENSMUSG00000073295	58242	Nudt11	nudix (nucleoside diphosphate linked moiety X)-type motif 11 [Source:MGI Symbol;Acc:MGI:1930957]	chrX	42.8691	43.1021	39.5216	42.2638	24.0061	22.5093	30.3173	28.9048	19.8468	19.6829	27.2671	28.2552	25.5329	28.3891	30.8164	21.4127	24.5587	22.6839	25.9163	29.9729	24.9416	27.2967	26.9584	25.7179	30.5517	24.9796	30.7238	25.8186	29.8091	30.2247
ENSMUSG00000073367	NA	Gm10493	predicted gene 10493 [Source:MGI Symbol;Acc:MGI:3644330]	chr17	1.24192	2.19347	3.32185	2.59423	0.171174	0	0	0.208796	0.222976	0	0	0.21973	0	0	0	0.208149	0.188918	0.237682	0	0.209518	0	0	0.573391	0.225748	0.848297	0.482814	0.164601	0.209968	0.253609	0
ENSMUSG00000073371	NA	Gm6594	predicted pseudogene 6594 [Source:MGI Symbol;Acc:MGI:3643873]	chr17	0	0	0	0	0	0	0	0	0	0	0	0	0	0	0	0	0	0	0	0	0	0	0	0	0	0	0	0	0	0
ENSMUSG00000073374	NA	C030034I22Rik	RIKEN cDNA C030034I22 gene [Source:MGI Symbol;Acc:MGI:1924783]	chr17	1.3608	1.8342	1.5394	1.05972	0.64165	0.60358	0.639837	0.270926	1.2216	1.02435	0.631154	0.601909	0.887821	0.619552	0.985088	0.600193	0.84435	0.68535	0.469313	0.543726	0.941955	0.596738	0.661344	0.650941	0.611512	0.522069	0.474622	0.514622	0.585021	0.98697
ENSMUSG00000073375	240131	Lrrc30	leucine rich repeat containing 30 [Source:MGI Symbol;Acc:MGI:2685172]	chr17	0	0	0	0	0	0	0	0	0	0	0	0	0	0	0	0	0	0	0	0	0	0	0	0	0	0	0	0	0	0
ENSMUSG00000073377	100043582	AU016765	expressed sequence AU016765 [Source:MGI Symbol;Acc:MGI:3034888]	chr17	0	0	0	0	0	0	0	0	0	0	0	0	0	0	0	0	0	0	0	0	0	0	0	0	0	0	0	0	0	0
ENSMUSG00000073380	76920	Arrdc5	arrestin domain containing 5 [Source:MGI Symbol;Acc:MGI:1924170]	chr17	0	0	0	0	0	0	0	0	0	0	0	0	0	0	0	0	0	0	0	0	0	0	0	0	0	0	0	0	0	0
ENSMUSG00000073386	328829	9830107B12Rik	RIKEN cDNA 9830107B12 gene [Source:MGI Symbol;Acc:MGI:3608415]	chr17	0	0	0	0	0	0	0	0	0	0	0	0	0	0	0	0	0	0	0	0	0	0	0	0	0	0	0	0	0	0
ENSMUSG00000073394	NA	Runx2os1	runt related transcription factor 2, opposite strand 1 [Source:MGI Symbol;Acc:MGI:3641707]	chr17	4.40003	4.73036	3.83774	3.33014	0.131839	1.28977	0.85453	0.482445	0.515209	0.497479	0.354919	0	0.287448	0.397171	0.138487	0.48095	0.436516	0.366126	0.47009	0.484113	0	0.187522	0.441627	0	0.16334	0.185932	0.253551	0.161718	0.39066	0.540776
ENSMUSG00000073396	619517	Esp1	exocrine gland secreted peptide 1 [Source:MGI Symbol;Acc:MGI:3645915]	chr17	0	0	0	0	0	0	0	0	0	0	0	0	0	0	0	0	0	0	0	0	0	0	0	0	0	0	0	0	0	0
ENSMUSG00000073399	195359	Trim40	tripartite motif-containing 40 [Source:MGI Symbol;Acc:MGI:2684881]	chr17	0	0.0557971	0	0.0549931	0.043543	0	0	0	0	0	0	0	0	0	0	0	0	0	0	0	0	0	0	0	0	0	0	0	0	0
ENSMUSG00000073400	19824	Trim10	tripartite motif-containing 10 [Source:MGI Symbol;Acc:MGI:1338757]	chr17	0.0674895	0.0595998	0.0644711	0.0587409	0.0930211	0	0	0.056733	0.0605859	0	0.12521	0.059704	0	0.0467051	0	0	0	0.0645817	0	0.0569291	0	0.0661548	0	0.0613392	0.0576238	0	0.0447244	0	0	0
ENSMUSG00000073402	667977	Gm8909	predicted gene 8909 [Source:MGI Symbol;Acc:MGI:3704134]	chr17	0	0	0	0	0	0	0	0	0	0	0	0	0	0.06791	0	0.0822349	0	0	0	0	0	0	0	0	0	0	0	0	0	0
ENSMUSG00000073403	NA	Gm10499	predicted gene 10499 [Source:MGI Symbol;Acc:MGI:3702919]	chr17	0.0859898	0	0	0	0	0.0579738	0	0.216854	0	0	0.0797662	0.15214	0.193807	0.119016	0.124497	0.0720606	0.065403	0	0	0	0.0753956	0	0.0661689	0	0.0734196	0	0.113969	0.363452	0.0877987	0.121536
ENSMUSG00000073405	667803	H2-T-ps	histocompatibility 2, T region locus, pseudogene [Source:MGI Symbol;Acc:MGI:2442805]	chr17	2.272	0.376199	2.17039	0.865149	2.05505	1.05309	2.28345	5.01345	2.54949	0	0.263445	2.51238	3.62718	4.32384	4.00899	1.18998	0.108004	3.66881	6.04817	4.67144	0.498021	2.92303	4.80782	2.45213	2.54608	3.5883	1.88203	2.28072	3.62468	3.11086
ENSMUSG00000073406	14963	H2-Bl	histocompatibility 2, blastocyst [Source:MGI Symbol;Acc:MGI:892004]	chr17	0.180159	0.636392	0.516305	0.0784027	0	0.121462	0	0	0	0	0.0835601	0	0	0	0	0.075488	0	0	0	0.0759844	0	0	0	0	0.0769116	0	0	0	0	0
ENSMUSG00000073407	547347	Gm6034	predicted gene 6034 [Source:MGI Symbol;Acc:MGI:3646212]	chr17	0	0	0	0	0.0639413	0.0625535	0	0	0	0	0	0	0	0	0.0671658	0	0	0	0	0	0	0	0	0	0.0792194	0.0901765	0	0	0	0
ENSMUSG00000073408	268949	Mucl3	mucin like 3 [Source:MGI Symbol;Acc:MGI:2685476]	chr17	0	0	0	0	0	0	0	0	0	0	0	0	0	0	0	0	0	0	0	0	0	0	0	0	0	0	0	0	0	0
ENSMUSG00000073409	110557	H2-Q6	histocompatibility 2, Q region locus 6 [Source:MGI Symbol;Acc:MGI:95935]	chr17	0.436011	0.256694	0.347092	0.126497	0.0500797	0.0979855	0.259679	0.18326	0.0652352	0.12598	0	0.128571	0.109189	0.201157	0	0	0.110542	0	0.0595222	0.306489	0	0.213694	0.447346	0.132093	0	0.0706274	0.14447	0.307147	0	0.102709
ENSMUSG00000073411	14964	H2-D1	histocompatibility 2, D region locus 1 [Source:MGI Symbol;Acc:MGI:95896]	chr17	84.8925	70.5584	59.6011	52.0539	148.669	158.077	130.372	120.698	161.805	178.338	90.2472	123.745	153.597	117.579	119.208	152.276	156.215	121.037	135.893	112.741	155.769	108.494	178.117	125.746	96.3594	93.5852	94.878	120.234	102.994	118.325
ENSMUSG00000073412	16988	Lst1	leukocyte specific transcript 1 [Source:MGI Symbol;Acc:MGI:1096324]	chr17	5.47641	4.19137	4.88271	6.03758	0.50321	0	1.63081	1.53452	0.327748	0.949405	0.67734	0	1.09715	0.505316	0.528587	0.917861	0.833061	0	0.897136	0	0.320113	1.07362	0.842816	0.663646	0	1.06452	0	0.308627	0.745549	1.54805
ENSMUSG00000073413	114654	Ly6g6d	lymphocyte antigen 6 complex, locus G6D [Source:MGI Symbol;Acc:MGI:2148931]	chr17	0.129278	1.25582	0.493985	0.5626	1.42548	1.13306	1.27042	1.30408	0.812378	0.78442	0.599608	1.48674	1.94248	1.34198	1.77812	1.73339	2.26154	1.4845	2.32959	1.74479	2.04031	2.02754	1.69114	2.46744	2.09722	1.13082	1.45641	1.20212	1.58397	2.00991
ENSMUSG00000073414	106722	Mpig6b	megakaryocyte and platelet inhibitory receptor G6b [Source:MGI Symbol;Acc:MGI:2146995]	chr17	0	0.0561719	0.060763	0.166087	0.0438355	0.0428841	0	0	0	0.0551362	0.0590042	0	0.191149	0.0880378	0.0920922	0.106609	0.0483796	0	0.156302	0.10731	0.111542	0	0.24473	0.0578113	0	0	0	0.16131	0.064946	0
ENSMUSG00000073415	NA	Gm10501	predicted gene 10501 [Source:MGI Symbol;Acc:MGI:3704476]	chr17	19.4902	15.6913	19.6054	15.0456	2.89517	4.64317	1.96884	1.91048	2.53483	2.3282	3.32205	2.98534	2.17311	2.90729	2.64233	2.42399	3.7715	3.09743	1.5795	2.38184	2.47579	2.09275	2.64976	2.19079	2.82252	2.74436	2.60144	2.27051	2.81275	1.07074
ENSMUSG00000073418	12268	C4b	complement component 4B (Chido blood group) [Source:MGI Symbol;Acc:MGI:88228]	chr17	95.5376	80.4219	65.6974	59.974	768.407	887.457	708.067	692.292	732.715	783.163	407.898	655.233	641.362	546.93	529.959	658.709	695.872	600.718	501.384	471.816	742.893	442.215	539.853	531.845	548.241	426.958	414.937	530.223	533.564	505.737
ENSMUSG00000073420	NA	Btnl5-ps	butyrophilin-like 5, pseudogene [Source:MGI Symbol;Acc:MGI:1932037]	chr17	0	0	0	0	0	0	0	0	0.127774	0.0616883	0	0.0629571	0	0.0984998	0	0	0	0.0681005	0	0	0	0	0	0	0	0.0691678	0	0	0	0
ENSMUSG00000073421	14961	H2-Ab1	histocompatibility 2, class II antigen A, beta 1 [Source:MGI Symbol;Acc:MGI:103070]	chr17	1.88802	1.35469	2.19812	2.56763	0.731889	0.358002	1.15961	1.43832	0.847447	0.869425	0.437845	1.14828	1.59574	1.63323	1.11049	1.18664	0.359004	1.12917	1.49814	1.19445	0.517317	0.983177	2.31545	0.750736	1.15865	0.229374	0.273693	1.24689	0.662662	1.8346
ENSMUSG00000073422	14979	H2-Ke6	H2-K region expressed gene 6 [Source:MGI Symbol;Acc:MGI:95911]	chr17	1.19883	0.89581	0.969028	0.64211	1.39815	0.808246	0.988613	0.387601	0.827847	0.879293	0.684349	0.652638	0.48497	0.63818	0.734327	0.386399	1.12224	1.23542	0.453209	0.777881	1.13199	1.5367	0.922498	0.838141	1.02358	0.358511	0.977786	0.701596	0.659105	0.651696
ENSMUSG00000073423	328801	Zfp414	zinc finger protein 414 [Source:MGI Symbol;Acc:MGI:1915641]	chr17	17.118	18.0018	17.2886	15.1833	14.1383	12.4659	14.9425	14.6643	12.493	11.1003	10.4244	13.4671	14.0385	11.168	16.6486	11.9908	12.7216	13.8171	15.4662	15.8724	12.0301	15.8829	20.3617	14.311	17.0144	12.3826	14.2015	14.7466	16.344	14.8675
ENSMUSG00000073424	106648	Cyp4f15	cytochrome P450, family 4, subfamily f, polypeptide 15 [Source:MGI Symbol;Acc:MGI:2146921]	chr17	36.451	13.1339	36.2795	15.6607	359.279	446.514	190.106	193.504	132.379	147.219	74.339	175.151	188.602	148.733	177.5	150.952	144.732	368.755	195.129	195.797	143.733	202.796	165.892	207.103	169.501	153.001	167.417	206.433	188.258	186.933
ENSMUSG00000073427	237412	Gm4924	predicted gene 4924 [Source:MGI Symbol;Acc:MGI:3643133]	chr10	0.937646	2.25055	1.07945	0.690546	1.70658	1.05359	2.08342	2.08166	2.43887	2.66753	2.34172	2.33956	2.27587	2.39588	1.94928	2.27669	2.2675	1.4494	1.22095	1.72382	2.06585	1.97961	2.03504	1.76995	2.19646	2.31332	2.21461	1.52428	1.47288	1.54613
ENSMUSG00000073430	100038429	Gm10505	predicted gene 10505 [Source:MGI Symbol;Acc:MGI:3642687]	chr17	0	0	0	0.0517353	0	0	0	0	0	0	0	0	0	0	0	0	0	0	0	0.0250698	0	0	0	0	0	0	0	0	0	0
ENSMUSG00000073433	14570	Arhgdig	Rho GDP dissociation inhibitor (GDI) gamma [Source:MGI Symbol;Acc:MGI:108430]	chr17	98.5905	100.992	96.9538	112.589	13.0687	18.46	14.0025	12.1998	14.2443	12.4122	7.09023	11.8116	15.0464	13.0564	18.2103	11.9998	14.1291	16.2021	20.1292	12.2419	11.3675	11.191	14.7412	12.8385	11.4	9.40346	11.541	16.0305	16.1024	16.4098
ENSMUSG00000073434	106618	Wdr90	WD repeat domain 90 [Source:MGI Symbol;Acc:MGI:1921267]	chr17	2.27147	2.66412	2.96663	1.62177	1.57762	1.44766	0.967067	1.13373	0.939904	0.784499	0.740766	0.737839	1.75984	1.70702	1.54156	0.966631	0.863829	2.15662	1.3518	1.76635	1.05805	1.16546	2.21217	0.83869	1.01516	0.79338	1.03487	0.99008	1.57637	1.83096
ENSMUSG00000073435	79059	Nme3	NME/NM23 nucleoside diphosphate kinase 3 [Source:MGI Symbol;Acc:MGI:1930182]	chr17	0	0	0	0	0	0	0	0	0	0	0	0	0	0	0	0	0	0	0	0	0	0	0	0	0	0	0	0	0	0
ENSMUSG00000073436	193838	Eme2	essential meiotic structure-specific endonuclease subunit 2 [Source:MGI Symbol;Acc:MGI:1919889]	chr17	4.01512	5.10676	3.37721	3.121	1.58364	0.970424	1.87245	1.29488	1.65485	1.86057	1.85055	1.8765	1.63155	3.02326	1.22478	1.26971	1.55574	1.08739	1.84087	1.81058	1.41703	1.83172	2.17634	1.30821	1.9836	2.33159	2.47669	1.04599	1.39231	1.69533
ENSMUSG00000073437	654822	D330041H03Rik	RIKEN cDNA D330041H03 gene [Source:MGI Symbol;Acc:MGI:3603827]	chr17	0.565803	0.678108	0.579105	0.31658	0.222814	0.163483	0.397155	0.305759	0.290243	0.56051	0.787279	0.321771	0.576889	0.391556	0.321819	0.64349	0.522561	0.270712	0.198619	0.204544	0.212612	0.277307	0.373186	0.330584	0.241546	0.392793	0.428515	0.478294	0.247588	0.342727
ENSMUSG00000073448	NA	Gm10509	predicted gene 10509 [Source:MGI Symbol;Acc:MGI:3796835]	chr17	4.13874	6.03855	3.78174	3.289	3.8443	2.06241	3.53666	4.23543	7.43076	4.52339	5.00765	7.32261	3.37973	4.48303	5.47106	3.92071	3.69535	4.64919	6.04306	4.85723	5.04882	4.40967	7.75417	4.08867	5.99198	4.37227	5.36614	4.41132	4.40954	4.4508
ENSMUSG00000073457	236574	Smok2b	sperm motility kinase 2B [Source:MGI Symbol;Acc:MGI:3037705]	chr17	0	0	0	0.114374	0	0	0	0	0	0	0	0	0	0	0	0	0	0	0	0	0	0	0	0	0	0	0	0	0	0
ENSMUSG00000073458	27263	Smok2a	sperm motility kinase 2A [Source:MGI Symbol;Acc:MGI:1351487]	chr17	0.169574	0.0748749	0	0	0	0	0	0	0	0	0	0	0	0	0	0	0	0	0	0	0	0	0	0	0	0	0	0	0	0
ENSMUSG00000073460	240023	Pnldc1	poly(A)-specific ribonuclease (PARN)-like domain containing 1 [Source:MGI Symbol;Acc:MGI:2685159]	chr17	0.911362	1.10663	0.326476	0.347035	0.0785084	0.115207	0.0508863	0.0957636	0.204534	0.0987477	0	0	0.256758	0.0394184	0.0824675	0.0477334	0.12997	0.054506	0.186622	0	0.0499425	0.0558337	0.0876613	0.207077	0	0.166081	0.226481	0.0481505	0	0
ENSMUSG00000073468	106489	Sft2d1	SFT2 domain containing 1 [Source:MGI Symbol;Acc:MGI:1918689]	chr17	16.0217	19.3453	14.1242	15.8386	20.9582	20.6033	21.1607	23.0705	23.6162	25.161	17.385	23.9287	23.0334	22.5174	24.0555	27.1843	25.3122	21.8141	22.9657	23.9427	23.8466	24.2359	26.0652	25.393	22.5038	23.2614	23.3648	22.4893	27.921	26.6286
ENSMUSG00000073471	66832	Rsph3a	radial spoke 3A homolog (Chlamydomonas) [Source:MGI Symbol;Acc:MGI:1914082]	chr17	12.6178	12.6077	13.6862	11.3759	9.87346	8.6763	9.56575	9.50804	11.5979	10.2836	8.02066	9.11655	11.0279	10.7149	10.3714	9.09943	9.09992	10.8234	8.68809	9.11687	9.12387	8.67256	10.2896	9.68606	8.84183	11.4816	8.72809	9.22144	10.0602	9.37871
ENSMUSG00000073478	NA	D730003I15Rik	RIKEN cDNA D730003I15 gene [Source:MGI Symbol;Acc:MGI:1925971]	chr1	3.68232	3.33116	4.71877	3.20498	15.2261	11.2625	9.54805	9.28628	10.0782	8.64144	5.41531	6.51507	10.7284	6.9612	9.62235	10.0101	6.4212	14.0087	7.50361	8.25776	10.3947	9.94813	7.11839	9.22397	7.74505	7.76881	6.07081	10.6291	9.44531	9.9013
ENSMUSG00000073481	67247	Mtarc2	mitochondrial amidoxime reducing component 2 [Source:MGI Symbol;Acc:MGI:1914497]	chr1	30.7873	23.4945	29.061	21.7435	127.807	124.047	97.7254	103.483	125.448	133.375	54.8284	83.6282	108.025	85.1288	103.99	115.115	117.17	119.178	98.9798	98.9054	111.785	94.8147	95.748	103.971	76.9089	92.2335	87.3804	97.3596	89.801	92.5527
ENSMUSG00000073482	NA	Gm10517	predicted gene 10517 [Source:MGI Symbol;Acc:MGI:3642267]	chr1	0.399773	0.353038	0.190947	0.173975	0.826513	0.404287	0.714288	1.00817	3.40935	1.38611	1.11252	0.88414	1.95222	0.414986	0.434097	1.17255	1.06422	0.382548	0.327451	0.843046	0.70104	1.56747	1.07668	1.2717	0	1.3599	0.662311	0.337943	1.22455	0.847549
ENSMUSG00000073485	NA	H3f3aos	H3.3 histone A, opposite strand [Source:MGI Symbol;Acc:MGI:3802006]	chr1	0.64707	1.23076	1.23626	0.476546	0.857557	0.335578	0.844873	0.54394	1.56391	1.33751	0.64641	0.792589	0.972261	0.65447	0.468418	0.834236	1.43861	1.04786	0.53001	0.713765	0.960129	0.536693	0.689426	0.995251	1.06246	0.677272	0.626715	0.420763	0.355752	0.809032
ENSMUSG00000073486	NA	Gm10518	predicted gene 10518 [Source:MGI Symbol;Acc:MGI:3704205]	chr1	0	0	0.111251	0	0	0	0	0	0	0	0	0	0	0.0805942	0	0	0	0	0	0	0	0	0	0	0	0	0	0	0	0
ENSMUSG00000073489	15951	Ifi204	interferon activated gene 204 [Source:MGI Symbol;Acc:MGI:96429]	chr1	0.340385	0.338167	0.162581	0.0740653	0.0586443	0.0286857	0.0760223	0	0.0763916	0.0368813	0	0	0.0639311	0.117779	0.0616017	0.0356559	0.0323617	0	0.278807	0.0358904	0.0373061	0.0417067	0.294666	0.0386707	0.0363284	0	0	0.0359675	0	0.0300684
ENSMUSG00000073490	226691	Ifi207	interferon activated gene 207 [Source:MGI Symbol;Acc:MGI:2138302]	chr1	0.309935	0.312803	0.0845924	0	0.0305132	0.0597018	0	0.0744392	0.0397473	0	0.0821438	0	0.033264	0.0612817	0.0961559	0.0371042	0.0336763	0	0	0.112045	0.0388214	0	0.102212	0	0.037804	0.0430328	0	0	0	0.0625796
ENSMUSG00000073491	623121	Ifi213	interferon activated gene 213 [Source:MGI Symbol;Acc:MGI:3695276]	chr1	0	0	0	0	0	0	0	0	0	0	0	0	0	0	0	0	0.016848	0	0	0	0	0	0	0	0	0	0	0	0.0226172	0
ENSMUSG00000073492	NA	Gm10521	predicted gene 10521 [Source:MGI Symbol;Acc:MGI:3642358]	chr1	0.117726	0.207928	0.0562306	0	0	0.0396853	0	0.0494816	0	0	0	0	0	0	0	0	0	0	0	0	0	0	0	0	0	0	0	0	0	0
ENSMUSG00000073494	545378	Sh2d1b2	SH2 domain containing 1B2 [Source:MGI Symbol;Acc:MGI:3622649]	chr1	0	0	0	0	0	0	0	0	0	0	0	0	0	0	0	0	0	0	0	0	0	0	0	0	0	0	0	0	0	0
ENSMUSG00000073497	100554	AA792892	expressed sequence AA792892 [Source:MGI Symbol;Acc:MGI:2140789]	chr5	0	0	0	0	0	0	0	0	0	0	0	0	0	0	0	0	0	0	0	0	0	0	0	0	0	0	0	0	0	0
ENSMUSG00000073510	NA	Gm7647	predicted gene 7647 [Source:MGI Symbol;Acc:MGI:3779753]	chr5	0	0	0	0	0	0	0	0	0	0	0	0	0	0	0	0	0	0	0	0	0	0	0	0	0	0	0	0	0	0
ENSMUSG00000073514	623279	Dok6	docking protein 6 [Source:MGI Symbol;Acc:MGI:3639495]	chr18	39.5359	39.2661	40.7245	40.0282	3.57786	4.06261	4.6577	4.28119	2.34509	2.68301	6.46537	5.47639	3.5046	5.45382	4.13969	2.80542	3.36437	3.6446	4.0367	3.50901	2.41557	3.95932	3.59802	4.24971	6.26022	5.83528	5.74624	4.28666	3.844	4.17311
ENSMUSG00000073528	NA	Gm10530	predicted gene 10530 [Source:MGI Symbol;Acc:MGI:3641765]	chr1	0	0	0	0	0	0.0815893	0.324339	0.10173	0.434554	0.419599	0.336777	0.321171	0.181836	0.0837484	0.262816	0.202829	0	0	0.0991245	0.510407	0.106108	0.474497	0.186245	0.109989	0	0.117618	0.160394	0.102301	0.247127	0.256566
ENSMUSG00000073529	619308	F830208F22Rik	RIKEN cDNA F830208F22 gene [Source:MGI Symbol;Acc:MGI:3588261]	chr18	0.0516407	0.0456038	0	0.13484	0	0	0	0	0	0	0.0479032	0	0	0	0	0	0	0	0	0	0	0	0.0397374	0	0	0	0	0	0	0
ENSMUSG00000073530	23850	Pappa2	pappalysin 2 [Source:MGI Symbol;Acc:MGI:3051647]	chr1	0.618184	0.45493	0.407751	0.307457	0	0.00992324	0.0525967	0.0494912	0.0264261	0	0.0273068	0.0390622	0.066347	0.0407434	0.0106549	0.0123344	0	0.0140845	0.0120559	0.0620778	0.0129053	0.0288552	0.0226519	0	0.0125671	0.0429157	0.0195077	0.0622112	0.0450849	0.0208031
ENSMUSG00000073532	NA	Gm7276	predicted gene 7276 [Source:MGI Symbol;Acc:MGI:3646549]	chr18	1.0125	2.04375	2.1417	1.63661	1.14633	0.682624	1.09837	1.09431	2.79172	2.13144	2.07971	1.34355	0.978009	2.05202	1.57062	1.51516	2.03527	0.968879	1.18476	1.52513	2.15599	2.12674	1.16868	1.97193	1.17324	1.12464	1.38987	1.28386	1.18149	0.919964
ENSMUSG00000073535	433367	Gm5532	predicted gene 5532 [Source:MGI Symbol;Acc:MGI:3646828]	chr1	0.274731	0.0606534	0.196833	0.119559	0.757325	0.370444	0.736306	0.173208	1.10983	0.952561	0.318559	1.15443	0.773998	0.427778	0.894956	0.690684	0.992549	0.788681	1.01263	0.926969	1.14419	0.60592	0.687064	0.499389	1.11421	0.667535	0.591697	0.98702	0.56102	0.679524
ENSMUSG00000073538	NA	E330020D12Rik	Riken cDNA E330020D12 gene [Source:MGI Symbol;Acc:MGI:3761270]	chr1	0	0.0585053	0.0632871	0	0	0	0	0	0	0.0574265	0.0614552	0	0	0	0	0	0	0	0	0	0	0	0	0	0	0	0	0	0	0
ENSMUSG00000073542	225659	Cep76	centrosomal protein 76 [Source:MGI Symbol;Acc:MGI:1923401]	chr18	9.47712	8.58109	7.71628	7.93537	9.23183	9.86721	9.39537	8.13472	9.47692	10.7106	11.2023	10.6479	7.90106	10.2667	10.4211	8.17653	9.36763	8.68614	7.66437	9.14104	10.869	7.957	7.78494	7.15972	10.1403	12.8253	10.4408	6.25359	8.45162	9.35375
ENSMUSG00000073551	100038417	Spink13	serine peptidase inhibitor, Kazal type 13 [Source:MGI Symbol;Acc:MGI:3642511]	chr18	0	0.130666	0.141345	0.257565	0	0	0	0	0	0	0	0.130894	0	0	0	0	0	0	0	0	0	0	0	0	0	0	0	0	0	0
ENSMUSG00000073554	NA	Gm6960	predicted pseudogene 6960 [Source:MGI Symbol;Acc:MGI:3643572]	chr18	0	0	0	0	0	0	0	0	0	0	0	0	0	0	0	0	0	0	0	0	0	0	0	0	0	0	0	0	0	0
ENSMUSG00000073555	240327	Gm4951	predicted gene 4951 [Source:MGI Symbol;Acc:MGI:3644953]	chr18	0.114566	0.657626	0	0.299146	0.473722	0	0.614099	0.529687	0.71993	0.794461	0.637647	0.658776	2.02268	1.26854	0.373208	0.768065	0.653536	0.21926	1.4076	0.289919	0.35158	0.561503	2.73291	0.468567	0.342366	0.334045	0.303687	0.435812	0	0.242889
ENSMUSG00000073557	329251	Ppp1r12b	protein phosphatase 1, regulatory subunit 12B [Source:MGI Symbol;Acc:MGI:1916417]	chr1	27.7181	34.551	32.2455	25.2868	5.47064	6.13594	4.99585	4.38635	5.05643	4.82982	7.44812	8.27491	4.33042	9.50347	4.31172	4.52529	5.2686	6.37694	4.77099	4.53799	3.8924	5.20401	4.9101	4.33808	9.2558	11.3714	12.1026	4.70161	4.78053	4.42359
ENSMUSG00000073559	667414	Gm8618	predicted gene 8618 [Source:MGI Symbol;Acc:MGI:3647540]	chr1	0	0	0	0	0	0	0.313328	0	0	0	0	0.310268	0	0	0	0	0.26676	0	0	0	0	0	0	0	0	0	0	0	0	0
ENSMUSG00000073563	70425	Csnk1g3	casein kinase 1, gamma 3 [Source:MGI Symbol;Acc:MGI:1917675]	chr18	47.8795	54.8685	46.6702	46.1314	22.6699	23.423	20.1418	22.8192	19.614	18.2744	23.9527	25.0623	20.394	28.1666	26.1844	19.8866	18.7119	20.7742	21.8352	21.4577	22.1819	22.2025	21.1567	16.9124	25.2007	28.3137	27.7341	20.5612	20.2805	22.2619
ENSMUSG00000073565	71373	Prr16	proline rich 16 [Source:MGI Symbol;Acc:MGI:1918623]	chr18	3.29614	4.12632	4.53278	3.18413	4.64294	3.93166	5.14508	5.41981	2.92646	3.42229	3.52798	5.86386	5.14314	5.48956	5.6637	2.79257	2.61722	5.33775	6.34908	5.62187	4.38271	6.24889	6.8287	5.66233	7.45328	6.33671	6.12088	4.83784	6.95287	4.7611
ENSMUSG00000073568	381142	Arl14epl	ADP-ribosylation factor-like 14 effector protein-like [Source:MGI Symbol;Acc:MGI:2685795]	chr18	0	0	0.0641283	0	0	0	0	0	0	0	0	0	0	0	0	0	0	0	0	0	0	0	0	0	0	0	0	0	0	0
ENSMUSG00000073569	NA	Gm10540	predicted gene 10540 [Source:MGI Symbol;Acc:MGI:3642696]	chr18	0	0	0	0.462714	0	0	0	0	0	0	0	0	0	0	0	0	0	0.508722	0.435452	0.448442	0	0	0.409086	0	0.907827	0	0	0	0	0
ENSMUSG00000073572	NA	Gm10542	predicted gene 10542 [Source:MGI Symbol;Acc:MGI:3642604]	chr18	0	0	0	0	0	0	0	0	0	0	0	0	0	0	0	0	0	0	0	0	0	0	0	0	0	0	0	0	0	0
ENSMUSG00000073573	433181	Spink11	serine peptidase inhibitor, Kazal type 11 [Source:MGI Symbol;Acc:MGI:3588289]	chr18	0	0	0	0	0	0	0	0	0	0	0	0	0	0	0	0	0	0	0	0	0	0	0	0	0	0	0	0	0	0
ENSMUSG00000073574	332309	Grxcr2	glutaredoxin, cysteine rich 2 [Source:MGI Symbol;Acc:MGI:2685697]	chr18	0.379164	0.401806	0.144882	0.264011	0	0	0	0.0637465	0	0.0657329	0	0.0670849	0.0569717	0	0	0	0.0576777	0	0.062114	0.0639669	0.06649	0.148666	0	0	0.194242	0.0737028	0.0502534	0.128209	0	0.0535904
ENSMUSG00000073590	NA	3222401L13Rik	RIKEN cDNA 3222401L13 gene [Source:MGI Symbol;Acc:MGI:2444186]	chr18	0.722412	0.978206	0.598089	0.523972	1.94162	0.957858	2.43093	1.94328	2.22657	1.54462	3.99843	2.62021	1.86339	2.48301	2.87627	1.91707	2.83888	1.40562	1.97241	2.33593	2.70255	2.266	2.53858	2.14482	2.34387	3.4872	2.82453	2.21881	1.91779	2.17823
ENSMUSG00000073591	93893	Pcdhb22	protocadherin beta 22 [Source:MGI Symbol;Acc:MGI:2136760]	chr18	5.63965	7.00489	7.24892	6.28538	5.37169	4.52866	3.97328	5.1455	4.83637	4.61032	3.78538	3.38689	3.7547	4.41052	5.89152	4.24581	4.55102	4.91403	4.50672	5.02792	3.95988	5.12362	5.08061	4.43811	4.61949	3.49819	4.69444	4.16663	5.24332	5.94584
ENSMUSG00000073594	NA	Gm10545	predicted gene 10545 [Source:MGI Symbol;Acc:MGI:3704485]	chr18	0.182951	0.376982	0.203897	0.238853	0.0210135	0.0205574	0.0544808	0	0	0	0	0	0	0	0	0.0255526	0.0231918	0	0.0249756	0	0	0	0	0.0277131	0	0	0	0.0257759	0	0.0215483
ENSMUSG00000073598	73449	1700066B19Rik	RIKEN cDNA 1700066B19 gene [Source:MGI Symbol;Acc:MGI:1920699]	chr18	0.0534064	0.047163	0	0	0.0368051	0	0.0954231	0	0.0958867	0.0462934	0	0	0.0401232	0	0.0386612	0.0447553	0.121861	0	0.0437447	0.0900993	0.0468266	0.0523502	0	0.145618	0.0455993	0	0	0.0451464	0	0.0377419
ENSMUSG00000073599	68545	Ecscr	endothelial cell surface expressed chemotaxis and apoptosis regulator [Source:MGI Symbol;Acc:MGI:1915795]	chr18	2.42146	5.26958	2.89145	4.21513	0.655581	0.0583047	0.386295	0.145394	0.0776343	0.224888	0.401108	0.306017	0.194913	0.658324	0.187811	0.217416	0.394658	0	0.63752	0.291794	0.227478	0.254311	0.465826	0.628797	0.221516	0.420257	0.401167	0.219316	0.0882999	0.183345
ENSMUSG00000073600	381148	Prob1	proline rich basic protein 1 [Source:MGI Symbol;Acc:MGI:2686460]	chr18	5.85846	5.11884	7.60997	4.20872	10.0187	9.98928	13.5136	11.5171	8.1253	8.11436	6.32581	14.5607	9.52459	11.648	10.6136	7.92268	8.3931	10.9451	12.187	12.3152	11.5779	13.9767	16.2672	13.5227	13.7623	12.4422	12.2221	12.5774	12.1849	12.3547
ENSMUSG00000073601	381286	Serpinb3c	serine (or cysteine) peptidase inhibitor, clade B, member 3C [Source:MGI Symbol;Acc:MGI:1277952]	chr1	0	0	0	0	0	0	0	0	0	0	0	0	0	0	0	0	0	0	0	0	0	0	0	0	0	0	0	0	0	0
ENSMUSG00000073602	383548	Serpinb3b	serine (or cysteine) peptidase inhibitor, clade B (ovalbumin), member 3B [Source:MGI Symbol;Acc:MGI:2683293]	chr1	0	0	0	0	0	0	0	0	0	0	0	0	0	0	0	0	0	0	0	0	0	0	0	0	0	0	0	0	0	0
ENSMUSG00000073607	633395	Gm10548	predicted gene 10548 [Source:MGI Symbol;Acc:MGI:3641893]	chr18	0.691581	1.57773	0.660651	1.10354	0.635473	0.31084	2.36837	1.74407	2.32814	1.49868	1.4969	3.31393	2.07828	1.95428	1.043	1.59377	2.49855	0.661784	1.88823	1.50703	1.81913	2.37267	1.64086	1.99043	2.7556	2.68862	2.13874	1.41283	2.17724	1.99567
ENSMUSG00000073608	619597	Gal3st2c	galactose-3-O-sulfotransferase 2C [Source:MGI Symbol;Acc:MGI:3646771]	chr1	0.0313466	0.0415232	0	0	0	0	0	0	0	0	0	0	0	0	0	0	0	0	0	0	0	0	0	0	0	0	0	0	0	0
ENSMUSG00000073609	98314	D2hgdh	D-2-hydroxyglutarate dehydrogenase [Source:MGI Symbol;Acc:MGI:2138209]	chr1	6.15824	8.37627	9.26374	5.60639	10.4392	8.37528	16.4731	16.1847	13.4395	13.8053	16.1527	17.408	16.1398	15.9447	16.4228	11.8043	13.9709	12.3954	16.8429	17.4349	10.737	13.1831	16.858	15.5044	12.3291	15.9263	17.6608	11.9673	16.2977	16.5825
ENSMUSG00000073616	66915	Cops9	COP9 signalosome subunit 9 [Source:MGI Symbol;Acc:MGI:1914165]	chr1	104.513	113.361	99.9355	119.645	126.637	120.276	150.708	164.241	154.707	169.447	124.515	119.014	170.023	114.996	166.535	185.332	149.22	124.384	161.774	165.15	162.979	157.93	121.256	180.24	105.891	118.671	112.999	163.796	157.797	165.003
ENSMUSG00000073627	NA	C130036L24Rik	RIKEN cDNA C130036L24 gene [Source:MGI Symbol;Acc:MGI:2441877]	chr1	1.01213	1.57976	1.30414	0.717037	0.843505	1.09497	1.07243	0.791459	1.3946	1.08136	0.93888	0.770439	0.725028	0.472384	0.511178	0.749555	0.895138	0.900953	0.616952	1.0126	0.804883	1.01519	0.851283	1.02686	0.683303	0.915073	0.717523	0.795901	0.672928	0.948143
ENSMUSG00000073628	NA	Gm10552	predicted gene 10552 [Source:MGI Symbol;Acc:MGI:3642083]	chr1	0	0	0	0	0	0	0	0	0	0	0	0	0	0	0	0	0	0	0	0	0	0	0	0	0	0	0	0	0	0
ENSMUSG00000073631	NA	Gm10553	predicted gene 10553 [Source:MGI Symbol;Acc:MGI:3642178]	chr1	0	0	0	0	0	0	0	0	0	0	0	0	0	0	0	0	0	0	0	0	0	0	0	0	0	0	0	0	0	0
ENSMUSG00000073633	66153	Fbxo36	F-box protein 36 [Source:MGI Symbol;Acc:MGI:1289192]	chr1	4.09116	5.04559	3.23436	2.57853	11.3263	5.89692	9.57838	11.0882	14.754	14.2462	15.0494	8.73602	11.6055	16.304	13.7868	11.7631	11.9103	11.2047	11.4397	10.353	12.2457	9.47249	12.7554	9.7446	8.97367	10.6262	8.69441	10.0175	10.9472	13.4091
ENSMUSG00000073639	19330	Rab18	RAB18, member RAS oncogene family [Source:MGI Symbol;Acc:MGI:102790]	chr18	84.2506	84.0508	86.1453	82.3968	106.032	120.194	110.855	111.747	112.009	114.079	99.7789	96.4665	107.698	95.1943	112.5	120.594	110.496	104.517	109.229	103.29	108.663	107.583	104.692	113.201	99.7907	97.0614	101.52	109.046	104.881	106.824
ENSMUSG00000073640	NA	Rpl27-ps3	ribosomal protein L27, pseudogene 3 [Source:MGI Symbol;Acc:MGI:3646174]	chr18	0.737294	0.325551	0.352159	1.6043	1.01622	0.994159	0.988012	0.929675	0.661875	0.639097	0	0	0.830871	0.765351	0.800597	0.617862	0.28039	0.705527	0.603912	1.55482	1.29291	0.722713	0.283673	0	0.314758	0	0.244298	0.311631	0.376402	0.52104
ENSMUSG00000073643	69368	Wdfy1	WD repeat and FYVE domain containing 1 [Source:MGI Symbol;Acc:MGI:1916618]	chr1	3.71312	7.83671	4.59555	2.56104	2.36578	2.73953	2.21145	1.82568	1.71906	1.49796	3.07611	3.94587	2.05272	4.00795	1.99483	1.82002	1.86501	3.01681	1.79805	2.48205	2.00663	2.54091	2.40798	1.95268	4.40656	3.74501	3.8844	1.73722	2.50364	2.01341
ENSMUSG00000073647	NA	Gm10557	predicted gene 10557 [Source:MGI Symbol;Acc:MGI:3708638]	chr18	4.65067	11.024	6.07944	4.04781	5.39793	4.45565	6.99749	6.79009	8.13016	7.21384	9.76344	8.87796	6.80402	9.99407	7.79644	8.41002	5.77132	3.04494	7.01718	6.60709	7.72616	6.71808	9.98262	7.56385	14.4204	16.4149	16.3829	10.1388	11.2465	9.51381
ENSMUSG00000073650	241112	Catip	ciliogenesis associated TTC17 interacting protein [Source:MGI Symbol;Acc:MGI:2685062]	chr1	1.30202	0.968261	1.37471	1.67004	3.73083	3.41885	3.79565	4.66604	2.33767	2.55422	1.27135	4.06168	3.39789	5.35884	4.56387	2.12479	2.08485	4.91811	4.60267	4.10412	3.00423	4.29902	4.21853	4.6089	3.68612	4.12936	2.86097	3.07022	3.07863	4.45535
ENSMUSG00000073652	100042814	Apol7d	apolipoprotein L 7d [Source:MGI Symbol;Acc:MGI:3723449]	chr1	0.07246	0.767871	0.0692193	0.44147	0	0	0	0	0.065048	0.125619	0	0	0	0	0	0.0607225	0.0551124	0	0.0593514	0	0	0	0.0557578	0	0	0	0	0.0612531	0	0
ENSMUSG00000073656	NA	Gm10558	predicted gene 10558 [Source:MGI Symbol;Acc:MGI:3642906]	chr1	0	0	0	0	0	0	0	0	0	0	0.0846165	0	0	0	0	0	0	0	0	0	0	0	0	0	0	0	0	0	0	0
ENSMUSG00000073658	12965	Crygb	crystallin, gamma B [Source:MGI Symbol;Acc:MGI:88522]	chr1	0	0	0	0	0	0	0	0	0	0	0	0	0	0	0	0	0	0	0	0	0	0	0	0	0	0	0	0	0	0
ENSMUSG00000073664	269198	Nbeal1	neurobeachin like 1 [Source:MGI Symbol;Acc:MGI:2444343]	chr1	0.942933	1.94297	1.3486	0.649143	1.16014	1.27503	1.14222	1.24943	1.37254	1.23757	1.80868	1.23003	0.980563	1.86546	1.01811	1.11162	0.98056	1.1572	0.9818	1.25375	0.999587	1.16972	1.16012	1.0071	1.43279	1.58437	1.95581	0.954714	1.18578	0.963779
ENSMUSG00000073676	15528	Hspe1	heat shock protein 1 (chaperonin 10) [Source:MGI Symbol;Acc:MGI:104680]	chr1	97.6515	118.37	96.5244	101.007	133.106	105.13	146.561	167.891	204.946	190.052	97.0678	144.493	178.775	139.211	169.508	203.98	189.747	123.641	157.614	160.754	183.408	156.074	147.2	174.142	134.543	139.366	141.89	156.147	171.809	162.136
ENSMUSG00000073678	241062	Pgap1	post-GPI attachment to proteins 1 [Source:MGI Symbol;Acc:MGI:2443342]	chr1	5.78291	5.7996	6.56987	5.66045	3.11784	4.02794	2.90908	2.74498	2.12895	1.92918	3.02909	3.29219	2.15173	3.37075	2.79966	1.93387	1.88702	3.44768	2.80169	3.30844	2.51922	3.06674	2.74436	2.49531	3.73821	3.61696	4.11031	2.4828	2.62632	2.89423
ENSMUSG00000073679	NA	Mxra8os	matrix-remodelling associated 8, opposite strand [Source:MGI Symbol;Acc:MGI:3704241]	chr4	0	0	0	0	0	0	0	0	0	0	0	0	0	0	0	0	0	0	0	0	0	0	0	0	0	0.21435	0.146152	0	0	0
ENSMUSG00000073680	320587	Tmem88b	transmembrane protein 88B [Source:MGI Symbol;Acc:MGI:2444329]	chr4	60.1516	87.235	78.4777	96.426	4.48228	2.44265	6.27847	5.57752	5.9563	4.38916	7.85547	5.52206	4.85357	7.12916	4.96112	4.93836	6.80617	5.17956	7.11514	4.56581	6.08547	5.60525	7.32253	9.5613	7.37953	5.30316	4.77299	5.94092	7.04201	6.4164
ENSMUSG00000073682	NA	Gm10563	predicted gene 10563 [Source:MGI Symbol;Acc:MGI:3642630]	chr4	0	0	0	0	0.440574	0	0	0	0	0	0	0	0	0	0	0	0	0	0	0	0	0	0	0	0	0	0	0	0	0
ENSMUSG00000073684	67513	Faap20	Fanconi anemia core complex associated protein 20 [Source:MGI Symbol;Acc:MGI:1914763]	chr4	39.7257	34.9281	41.5197	32.9116	53.1366	33.5811	54.8264	57.5812	61.4917	62.7662	51.0424	50.9843	55.3147	49.5691	56.068	61.9192	55.3391	52.7373	57.0322	60.7866	62.727	65.4398	55.5188	57.279	42.7507	51.2827	44.241	57.8309	56.6262	54.7961
ENSMUSG00000073686	NA	Gm10564	predicted gene 10564 [Source:MGI Symbol;Acc:MGI:3704240]	chr4	0.194685	0.171926	0.139484	0.127086	0	0	0	0	0	0	0	0	0	0	0	0	0	0	0	0	0	0	0	0	0	0.0473043	0	0	0	0
ENSMUSG00000073699	NA	Gm833	predicted gene 833 [Source:MGI Symbol;Acc:MGI:2685679]	chr4	0.171396	0	0.16373	0.149178	0.826825	0.115554	1.07184	0.432236	0.923181	0.445705	0.635964	0.454872	0.772598	0.948896	0.496298	1.57995	0.782173	0.492034	0.140389	0.43373	1.35251	0.504019	0.527554	0.46733	0.731704	0.499745	0.567909	2.02842	0.350003	0.484496
ENSMUSG00000073700	242785	Klhl21	kelch-like 21 [Source:MGI Symbol;Acc:MGI:1919288]	chr4	27.4443	29.1705	24.4376	22.0009	16.6605	17.7596	16.0283	15.018	17.164	14.1021	11.9885	18.0238	14.7927	18.2296	17.7758	16.6916	16.4794	14.4768	15.8477	16.3525	16.4309	15.2393	20.9428	13.4044	14.8644	14.3712	15.4413	15.7128	16.8052	17.5949
ENSMUSG00000073702	114641	Rpl31	ribosomal protein L31 [Source:MGI Symbol;Acc:MGI:2149632]	chr1	256.261	235.964	261.085	264.064	290.443	317.082	308.586	319.027	292.818	305.42	259.194	296.782	321.626	267.621	363.428	321.247	310.982	300.178	299.806	325.282	321.487	329.384	258.784	320.238	254.761	286.011	258.386	359.426	358.643	342.545
ENSMUSG00000073705	69928	Cenps	centromere protein S [Source:MGI Symbol;Acc:MGI:1917178]	chr4	2.93662	2.87368	3.56347	2.62503	1.42212	1.23072	2.41077	2.5353	2.56498	3.02709	0.736239	2.38722	3.10064	2.30688	2.52802	2.79349	2.05247	2.73415	2.14533	1.94152	1.80934	2.64515	1.28255	2.01979	2.23628	1.54278	2.36683	2.07988	1.37764	2.13138
ENSMUSG00000073716	NA	Gm13241	predicted gene 13241 [Source:MGI Symbol;Acc:MGI:3649920]	chr4	0	0	0	0	0.133867	0	0.173535	0.489867	0	0	0	0	0	0.268854	0.140618	0.325566	0	0.557638	0	0.491561	0.340633	0	0.298947	0	0	0	0	0	0.198335	0.549096
ENSMUSG00000073721	627009	Pramel15	PRAME like 15 [Source:MGI Symbol;Acc:MGI:3712553]	chr4	0	0	0	0	0	0	0	0	0	0	0	0	0	0	0	0	0	0	0	0	0	0	0	0	0	0	0	0	0	0
ENSMUSG00000073722	210940	4931408C20Rik	RIKEN cDNA 4931408C20 gene [Source:MGI Symbol;Acc:MGI:3588222]	chr1	0	0	0	0	0	0	0	0	0	0	0	0	0	0	0	0	0	0	0	0	0	0	0	0	0	0	0	0	0	0
ENSMUSG00000073723	100041077	Gm13102	predicted gene 13102 [Source:MGI Symbol;Acc:MGI:3703005]	chr4	0	0	0	0	0	0	0	0	0	0	0	0	0	0	0	0	0	0	0	0	0	0	0	0	0	0	0	0	0	0
ENSMUSG00000073724	347710	Pramel4	PRAME like 4 [Source:MGI Symbol;Acc:MGI:2156377]	chr4	0	0	0	0	0	0	0	0	0	0	0	0	0	0	0	0	0	0	0	0	0	0	0	0	0	0	0	0	0	0
ENSMUSG00000073725	68421	Lmbrd1	LMBR1 domain containing 1 [Source:MGI Symbol;Acc:MGI:1915671]	chr1	109.492	108.815	113.483	105.676	188.72	223.084	181.257	181.731	168.102	160.819	189.598	191.473	172.902	185.111	165.792	166.575	174.658	192.593	176.098	183.796	176.58	184.301	182.142	167.605	195.806	174.486	191.817	171.662	185.823	183.049
ENSMUSG00000073728	100038693	Tmem51os1	Tmem51 opposite strand 1 [Source:MGI Symbol;Acc:MGI:3642733]	chr4	0.127609	0.112691	0.121901	0.0370223	0.175883	0	0.380005	0.143027	0.267296	0.110613	0.118373	0.188147	0.0958698	0.206056	0.0615844	0.17823	0.226469	0	0.209046	0.0717607	0.261069	0.208475	0.261852	0.347939	0.181591	0.206707	0.225506	0	0.0868621	0.24048
ENSMUSG00000073730	66755	Ppp1r14bl	protein phosphatase 1, regulatory inhibitor subunit 14B like [Source:MGI Symbol;Acc:MGI:1914005]	chr1	0	0.0751272	0	0.148089	0	0	0	0	0	0	0	0	0	0	0	0	0	0.081407	0	0	0	0	0	0	0	0	0	0	0	0
ENSMUSG00000073731	100165	AI507597	expressed sequence AI507597 [Source:MGI Symbol;Acc:MGI:2140323]	chr4	0	0	0	0	0	0	0	0	0	0	0	0	0.120582	0.222146	0	0	0.122076	0	0.131466	0	0.140728	0	0	0	0.274079	0	0.106363	0.135678	0	0
ENSMUSG00000073733	76166	Cplane2	ciliogenesis and planar polarity effector 2 [Source:MGI Symbol;Acc:MGI:1923416]	chr4	1.3708	2.49231	2.61899	1.96512	2.00052	1.03291	1.80093	2.16908	2.60593	1.95709	2.91718	4.77934	2.48377	2.73433	2.21815	1.2839	2.14657	2.31484	1.58515	1.42838	2.05033	2.84547	1.73736	1.53903	3.3047	5.48594	4.43519	1.84043	2.79928	1.76652
ENSMUSG00000073735	654460	Defb18	defensin beta 18 [Source:MGI Symbol;Acc:MGI:3648148]	chr1	0	0	0	0	0	0	0	0	0	0	0	0	0	0	0	0	0	0	0	0	0	0	0	0	0	0	0	0	0	0
ENSMUSG00000073737	NA	Gm10566	predicted gene 10566 [Source:MGI Symbol;Acc:MGI:3642220]	chr1	0.152122	0	0.290638	0.264806	0.209671	0.10256	0.543605	0.127877	0.546246	0.527447	0.423338	0.269148	0.457146	0	0.660734	0.254961	0	0.291136	0.124602	0.128319	0.266761	0.447342	0.468231	0.276519	0.25977	0.295699	0.302429	0.257189	0.310645	0.107504
ENSMUSG00000073739	100038595	Gm16287	predicted gene 16287 [Source:MGI Symbol;Acc:MGI:3650322]	chr4	0.782344	0.633312	0.622795	0.283721	0	0	0.0582434	0	0.117053	0.113024	0.120954	0.115349	0	0.0451175	0	0.109269	0.148761	0	0	0	0	0	0	0	0.055665	0	0.129612	0	0.0665669	0.046073
ENSMUSG00000073747	665186	Zpld2	zona pellucida like domain containing 2 [Source:MGI Symbol;Acc:MGI:3702974]	chr4	0	0	0	0	0	0	0	0	0	0	0	0	0	0	0	0	0	0	0	0	0	0	0	0	0	0	0	0	0	0
ENSMUSG00000073752	NA	Gm10570	predicted gene 10570 [Source:MGI Symbol;Acc:MGI:3642427]	chr4	1.78756	1.57859	1.09287	0.746805	0.0985523	0.337446	0.255512	0	0.256754	0.309897	0.0663276	0.253017	0.107437	0.296894	0.155283	0.299601	0.108768	0	0.117134	0.301571	0	0.140177	0.275105	0.19496	0.183151	0.416965	0.236919	0	0	0.101061
ENSMUSG00000073753	NA	Gm10571	predicted gene 10571 [Source:MGI Symbol;Acc:MGI:3708701]	chr4	0.277498	0.326744	0.706899	0.322035	0.127492	0.187088	0.0826359	0.155513	0	0	0.171609	0	0.208479	0.0640129	0	0.0775157	0.0703542	0.088514	0	0.0780255	0	0.0906701	0.071178	0	0.157955	0.0899012	0.0612982	0.312772	0	0.0653685
ENSMUSG00000073755	230757	5730409E04Rik	RIKEN cDNA 5730409E04Rik gene [Source:MGI Symbol;Acc:MGI:3609248]	chr4	149.208	160.136	162.661	144.144	39.0432	41.1991	41.951	38.4608	35.0977	40.3407	30.6765	47.4758	37.9956	53.8954	48.2585	36.0138	39.184	44.584	40.1803	39.1242	39.4727	44.4885	38.1507	40.8213	50.3411	57.3039	53.7284	38.8538	41.2038	36.3332
ENSMUSG00000073758	66938	Sh3d21	SH3 domain containing 21 [Source:MGI Symbol;Acc:MGI:1914188]	chr4	0.613417	0.738691	0.745795	0.485364	3.42033	3.19571	3.23822	2.85951	6.45785	4.8338	3.98314	4.88389	3.77057	5.71154	4.48093	3.59836	5.34422	3.04166	3.83685	3.24571	4.00937	3.27974	3.60453	5.06833	4.18997	5.04049	5.13673	3.72409	3.13161	3.46797
ENSMUSG00000073759	NA	4933407E24Rik	RIKEN cDNA 4933407E24 gene [Source:MGI Symbol;Acc:MGI:1918352]	chr4	0	0.138082	0	0	0	0	0.279376	0.26288	0.4211	0.271072	0.725222	0	0.234942	0	0.113191	0.131033	0.237854	0.149624	0	0	0.137097	0.153269	0	0	0	0	0.103619	0.264356	0	0
ENSMUSG00000073761	115489902	4933427I04Rik	Riken cDNA 4933427I04 gene [Source:MGI Symbol;Acc:MGI:3613760]	chr4	0	0	0	0	0	0	0	0	0	0	0	0	0	0	0	0	0	0	0	0	0	0	0	0	0	0	0	0	0	0
ENSMUSG00000073764	545677	Gm12888	predicted gene 12888 [Source:MGI Symbol;Acc:MGI:3652130]	chr4	0	0	0	0	0	0	0	0	0	0	0	0	0	0	0	0	0	0	0	0	0	0	0	0	0	0	0	0	0	0
ENSMUSG00000073765	100038571	Gm12863	predicted gene 12863 [Source:MGI Symbol;Acc:MGI:3651212]	chr4	0	0	0.540065	0	0.779225	0.190578	0	0	0	0	0	0	0	0	0	0	0	0.270496	0.231537	0.238444	0	0	0	0	0	0	0	0	0	0
ENSMUSG00000073768	258331	Olfr1330	olfactory receptor 1330 [Source:MGI Symbol;Acc:MGI:3031164]	chr4	0	0	0	0	0	0	0	0	0	0	0	0	0	0	0	0	0	0	0	0	0	0	0	0	0	0	0	0	0	0
ENSMUSG00000073769	258159	Olfr1331	olfactory receptor 1331 [Source:MGI Symbol;Acc:MGI:3031165]	chr4	0	0	0	0	0	0	0	0	0	0	0	0	0	0	0	0	0	0	0	0	0	0	0	0	0	0	0	0	0	0
ENSMUSG00000073771	78611	Btbd19	BTB (POZ) domain containing 19 [Source:MGI Symbol;Acc:MGI:1925861]	chr4	4.5263	4.82416	2.87015	4.14333	0.510921	0.657673	0.522885	0.492012	0.735597	0.405875	0.434349	0.72489	0.469037	1.10713	0.536687	0.39239	0.534206	0.672095	0.415491	0.691198	1.02637	0.803211	0.690589	0.425567	0.666317	0.455086	0.827454	0.527758	0.717132	0.60665
ENSMUSG00000073774	654462	Kncn	kinocilin [Source:MGI Symbol;Acc:MGI:3614952]	chr4	0.0601007	0	0.0574128	0.0523099	0	0	0	0	0	0	0.167253	0	0	0	0	0	0	0	0	0	0	0	0	0	0.0513151	0	0.039828	0	0	0.0849454
ENSMUSG00000073775	100087	Kti12	KTI12 homolog, chromatin associated [Source:MGI Symbol;Acc:MGI:1923547]	chr4	32.8327	26.2018	28.4322	25.4194	17.9475	10.9737	16.3692	21.1885	21.6255	18.7851	12.5967	17.3613	18.5872	19.6318	25.5857	20.6552	20.7277	16.5546	16.2272	20.0064	27.9721	20.5135	17.6781	19.1893	19.1388	21.6955	25.7026	16.6685	14.53	17.4184
ENSMUSG00000073778	NA	Faddos	Fas (TNFRSF6)-associated via death domain, opposite strand [Source:MGI Symbol;Acc:MGI:3642460]	chr7	0	0	0	0	0	0	0	0	0	0	0	0	0	0	0	0	0	0	0	0	0	0	0	0	0	0.139846	0	0	0	0
ENSMUSG00000073779	619295	Lrp8os2	low density lipoprotein receptor-related protein 8, apolipoprotein e receptor, opposite strand 2 [Source:MGI Symbol;Acc:MGI:3588233]	chr4	0.282236	0.623105	0.584163	0.450359	0	0	0	0.0395422	0	0.0407744	0	0.041613	0.0353398	0.0651059	0	0	0	0	0	0	0.082488	0	0	0.0427527	0	0	0	0	0	0.0997271
ENSMUSG00000073781	NA	Gm6471	predicted gene 6471 [Source:MGI Symbol;Acc:MGI:3648397]	chr7	0	0	0	0	0	0	0	0	0	0	0	0	0.0953345	0	0.0918608	0	0	0	0.10394	0.10704	0	0	0	0	0	0	0	0	0	0
ENSMUSG00000073785	114666	Krtap5-5	keratin associated protein 5-5 [Source:MGI Symbol;Acc:MGI:2149673]	chr7	0	0	0	0	0	0	0	0	0	0	0	0	0	0	0	0	0	0	0	0	0	0	0	0	0	0	0	0	0	0
ENSMUSG00000073786	105243090	Gm7579	predicted gene 7579 [Source:MGI Symbol;Acc:MGI:3647476]	chr7	0	0	0	0	0	0	0	0	0	0	0	0	0	0	0	0	0	0	0	0	0	0	0	0	0	0	0	0	0	0
ENSMUSG00000073787	100126795	Gm10575	predicted gene 10575 [Source:MGI Symbol;Acc:MGI:3708765]	chr7	0.704534	0.656737	0.747804	0.34067	0.512505	0.422216	1.32875	0.493537	1.26493	1.01783	1.3797	1.21189	0.441085	1.05639	0.680021	1.24642	1.13126	0.674179	0.577078	0.891438	1.3041	0.690601	0.783086	0.426887	0.534706	0.646704	0.492824	1.0257	0.559499	0.60853
ENSMUSG00000073789	NA	Gm10577	predicted gene 10577 [Source:MGI Symbol;Acc:MGI:3642534]	chr4	0	0	0	0	0	0	0	0	0	0	0	0	0	0	0	0	0	0	0	0	0	0	0	0	0	0	0	0	0	0
ENSMUSG00000073791	230500	Efcab7	EF-hand calcium binding domain 7 [Source:MGI Symbol;Acc:MGI:2385199]	chr4	0.87292	4.01955	1.31038	1.46526	1.76175	1.17704	2.67373	2.93517	6.49291	5.5128	8.90716	5.68134	7.16703	4.74643	3.97202	5.43414	5.73829	1.55129	3.01322	2.73494	5.19361	2.9948	4.07823	6.2903	3.14097	3.93901	2.68577	2.37186	4.39276	3.39287
ENSMUSG00000073792	320438	Alg6	asparagine-linked glycosylation 6 (alpha-1,3,-glucosyltransferase) [Source:MGI Symbol;Acc:MGI:2444031]	chr4	2.78414	3.97771	3.06619	2.79367	1.9187	1.37491	2.42389	2.92177	2.6267	2.2135	2.99388	2.57278	2.54464	3.05576	2.88839	2.36287	2.15805	2.3248	2.46929	2.69254	2.54997	2.43358	2.18332	2.44983	2.36201	2.84382	2.4561	2.33855	2.49869	2.93249
ENSMUSG00000073794	NA	I0C0044D17Rik	RIKEN cDNA I0C0044D17 gene [Source:MGI Symbol;Acc:MGI:3588230]	chr4	0	0	0	0	0	0	0	0	0	0	0	0	0	0	0	0	0	0	0	0	0	0	0	0	0	0	0	0	0	0
ENSMUSG00000073795	381933	Spef1l	sperm flagellar 1 like [Source:MGI Symbol;Acc:MGI:2685939]	chr7	1.44662	1.47921	1.01825	0.861484	0.577175	0.153995	1.0883	0.512022	0.615145	0.659972	0.635645	1.07767	0.80081	1.26456	0.771631	0.765653	0.405367	0.364286	0.99782	0.385344	1.20163	0.970216	0.468702	0.484395	0.520062	0.81399	0.403644	0.836706	0.777394	0.64567
ENSMUSG00000073797	NA	Gm12650	predicted gene 12650 [Source:MGI Symbol;Acc:MGI:3649946]	chr4	0	0	0	0	0	0	0	0	0	0	0	0	0	0	0	0	0	0	0	0	0	0	0	0	0.501416	0	0	0	0	0
ENSMUSG00000073802	12579	Cdkn2b	cyclin dependent kinase inhibitor 2B [Source:MGI Symbol;Acc:MGI:104737]	chr4	1.74405	1.73268	1.8743	1.23335	0.901434	0.440935	1.36331	1.92423	0.782822	1.41728	0.606682	1.25357	0.573241	0.829772	1.97269	0.274038	0.580346	0.938757	1.33925	1.3792	1.24245	1.17532	2.26469	2.17953	1.30296	1.05941	1.30023	1.84288	1.11296	1.4636
ENSMUSG00000073803	NA	4930544L04Rik	RIKEN cDNA 4930544L04 gene [Source:MGI Symbol;Acc:MGI:1926057]	chr7	0.0472006	0	0	0	0	0	0	0	0	0	0	0	0	0	0	0	0	0	0	0	0	0	0	0	0	0	0	0	0	0
ENSMUSG00000073804	100043254	Nps	neuropeptide S [Source:MGI Symbol;Acc:MGI:3642232]	chr7	0	0	0.0993394	0.0905102	0.501656	1.05165	0.0929016	0.0874163	0	0	0	0.367977	0.0781259	0.071965	0.0752792	0	0.0790941	0.497549	0	0	0.182357	0.305802	0.0800203	0	0.0887888	0.303208	0.206739	0	0.106178	0.146978
ENSMUSG00000073805	627214	Insyn2a	inhibitory synaptic factor 2A [Source:MGI Symbol;Acc:MGI:3605068]	chr7	3.40718	4.48218	2.69363	3.27229	0.178129	0.316842	0.440836	0.375302	0.717202	0.672152	0.828292	0.72755	0.194188	1.20334	0.459275	0.295372	0.571911	0.247339	0.269456	0.19821	0.226631	0.36853	0.216978	0.256278	0.642012	1.00486	0.622868	0.258226	0.479843	0.298903
ENSMUSG00000073807	NA	Gm10581	predicted gene 10581 [Source:MGI Symbol;Acc:MGI:3708695]	chr4	0.655905	0	0	0	0.452018	0	0.585964	0	1.76643	0	0	0	0.492768	0.907819	0	0	0	0	0	0	0	0	0	0	0	0.637481	0	0	0	0
ENSMUSG00000073809	NA	Gm10583	predicted gene 10583 [Source:MGI Symbol;Acc:MGI:3708693]	chr4	0	0	0	0	0	0	0	0	0	0	0	0	0	0	0	0	0	0	0	0	0	0	0	0	0	0	0	0	0	0
ENSMUSG00000073811	242519	Ifna12	interferon alpha 12 [Source:MGI Symbol;Acc:MGI:2676324]	chr4	0	0	0	0	0	0	0	0	0	0	0	0	0	0	0	0	0	0	0	0	0	0	0	0	0	0	0	0	0	0
ENSMUSG00000073821	NA	8030451A03Rik	RIKEN cDNA 8030451A03 gene [Source:MGI Symbol;Acc:MGI:1915353]	chr4	0.074217	0.0655408	0.0708977	0	0	0	0	0	0	0	0	0	0.0557577	0	0.0537261	0	0	0	0	0.125208	0	0	0	0	0	0.0360662	0.0245913	0	0.0378891	0.0524485
ENSMUSG00000073830	100039116	Mup14	major urinary protein 14 [Source:MGI Symbol;Acc:MGI:3702005]	chr4	0	0	0	0	0	0	0	0	0	0	0	0	0	0	0	0	0	0	0	0	0	0	0	0	0	0	0	0	0	0
ENSMUSG00000073834	100039028	Mup11	major urinary protein 11 [Source:MGI Symbol;Acc:MGI:3709617]	chr4	0	0	0	0	0	0	0	0	0	0	0	0	0	0	0	0	0	0	0	0	0	0	0	0	0	0	0	0	0	0
ENSMUSG00000073835	NA	Mup-ps12	major urinary protein, pseudogene 12 [Source:MGI Symbol;Acc:MGI:3783148]	chr4	0	0	0	0	0	0	0	0	0	0	0	0	0	0	0	0	0	0	0	0	0	0	0	0	0	0	0	0	0	0
ENSMUSG00000073838	233870	Tufm	Tu translation elongation factor, mitochondrial [Source:MGI Symbol;Acc:MGI:1923686]	chr7	84.7052	88.6553	87.8642	86.8192	89.5768	64.6548	98.3493	117.776	141.392	143.386	54.1027	102.624	110.723	103.225	109.166	120.338	124.242	87.6738	99.4583	115.296	107.403	111.336	105.452	109.712	97.1001	113.51	105.273	96.8589	95.296	95.7868
ENSMUSG00000073840	NA	Mup-ps2	major urinary protein, pseudogene 2 [Source:MGI Symbol;Acc:MGI:3651073]	chr4	0	0	0	0	0	0	0	0	0	0	0	0	0	0	0	0	0	0	0	0	0	0	0	0	0	0	0	0	0	0
ENSMUSG00000073842	100041658	Mup7	major urinary protein 7 [Source:MGI Symbol;Acc:MGI:3709615]	chr4	0	0	0	0	0	0	0	0	0	0	0	0	0	0	0	0	0	0	0	0	0	0	0	0	0	0	0	0	0	0
ENSMUSG00000073843	NA	Gm12542	predicted gene 12542 [Source:MGI Symbol;Acc:MGI:3651424]	chr4	0	0	0	0	0	0	0	0	0	0	0	0	0	0	0	0	0	0	0	0	0	0	0	0	0	0	0	0	0	0
ENSMUSG00000073844	NA	Gm21957	predicted gene, 21957 [Source:MGI Symbol;Acc:MGI:5439426]	chr7	0	0	0	0	0	0	0	0	0	0	0	0	0	0	0	0	0	0	0	0	0	0	0	0	0	0	0	0	0	0
ENSMUSG00000073846	NA	Gm12526	predicted gene 12526 [Source:MGI Symbol;Acc:MGI:3651778]	chr4	0	0	0	0	0	0	0	0	0	0.213552	0	0	0	0	0	0	0	0	0	0	0	0	0	0	0	0	0	0	0	0
ENSMUSG00000073856	434232	Iqck	IQ motif containing K [Source:MGI Symbol;Acc:MGI:3612188]	chr7	1.46254	1.56237	1.73514	1.29348	4.01538	3.78509	4.15156	3.37103	5.10349	5.88888	3.74182	4.09014	3.96976	4.2444	4.38864	4.48737	4.73663	4.65002	4.28944	3.66126	4.11592	3.53779	3.68483	3.23738	3.02114	3.18681	3.61107	3.74889	3.87777	4.03422
ENSMUSG00000073860	329839	Gm829	predicted gene 829 [Source:MGI Symbol;Acc:MGI:2685675]	chr4	0.15524	0	0	0	0	0	0	0	0	0	0	0	0	0	0	0	0	0	0	0	0	0	0	0	0	0	0	0	0	0
ENSMUSG00000073862	NA	Gm5600	predicted gene 5600 [Source:MGI Symbol;Acc:MGI:3645703]	chr7	0	0	0.0620925	0	0	0	0	0	0	0	0	0	0	0	0	0	0	0	0	0	0	0	0	0	0	0	0	0	0	0
ENSMUSG00000073867	NA	AA474408	expressed sequence AA474408 [Source:MGI Symbol;Acc:MGI:3034216]	chr7	0.045377	0.160289	0.0866951	0	0	0.0305929	0	0	0.122206	0.118	0.0420929	0.0401424	0.0681817	0.0628051	0.0656974	0.0380266	0.10354	0	0	0	0	0.0444797	0.0349175	0	0	0	0.120283	0	0.0926633	0.0962027
ENSMUSG00000073876	16158	Gm13305	predicted gene 13305 [Source:MGI Symbol;Acc:MGI:3801997]	chr4	0.038691	0	0	0.0336755	0	0	0	0	0	0	0	0	0	0	0	0	0.029428	0	0	0	0.0339242	0	0.0297726	0.0351651	0	0.0376042	0	0	0	0
ENSMUSG00000073877	100039863	Gm13306	predicted gene 13306 [Source:MGI Symbol;Acc:MGI:3713752]	chr4	1.94605	2.57783	2.65573	4.11348	0.670562	1.40573	0.248363	0.701095	0.249569	0.481961	1.03155	0.491874	0.939876	0.384782	0.201251	0.465948	0.21145	1.72919	0.910854	1.05528	0.365634	0.817528	0.320889	0.252673	0.593419	0.135099	0.644812	0.587524	0.709639	0.294698
ENSMUSG00000073878	100504346	Gm13304	predicted gene 13304 [Source:MGI Symbol;Acc:MGI:3710514]	chr4	0	0	0	0	0	0	0	0	0	0	0	0	0	0	0	0	0	0	0	0	0	0	0	0	0	0	0	0	0	0
ENSMUSG00000073879	118568644	Gm54215	predicted gene, 54215 [Source:MGI Symbol;Acc:MGI:6723453]	chr4	0	0	0	0	0	0	0	0	0	0	0	0	0	0	0	0	0	0.124773	0	0	0	0	0	0	0	0	0	0	0	0
ENSMUSG00000073888	20301	Ccl27a	chemokine (C-C motif) ligand 27A [Source:MGI Symbol;Acc:MGI:1343459]	chr4	27.2814	28.9331	27.1573	24.0778	9.66409	10.013	8.6556	7.82304	7.15268	7.45904	3.72509	7.44329	8.52403	6.70495	9.69002	6.1963	7.61157	9.82025	9.45006	9.19428	8.43917	7.56021	9.17217	8.16854	8.16357	6.75269	6.84301	9.32179	9.04648	9.4596
ENSMUSG00000073889	16157	Il11ra1	interleukin 11 receptor, alpha chain 1 [Source:MGI Symbol;Acc:MGI:107426]	chr4	22.0273	18.6143	19.9415	14.5117	113.945	91.2974	99.9061	111.356	143.742	150.604	51.0827	79.8038	115.535	76.0308	107.891	146.736	127.406	105.586	107.533	102.107	111.067	97.3287	105.376	120.305	78.0937	77.2686	76.0403	106.137	98.4746	100.823
ENSMUSG00000073893	258770	Olfr472	olfactory receptor 472 [Source:MGI Symbol;Acc:MGI:3030306]	chr7	0	0.0244789	0	0	0	0	0	0	0	0	0	0	0	0	0	0	0.0210831	0	0	0	0	0	0	0	0	0	0	0	0	0
ENSMUSG00000073894	76572	Rbmxl2	RNA binding motif protein, X-linked-like 2 [Source:MGI Symbol;Acc:MGI:1923822]	chr7	0	0	0	0	0	0	0	0	0	0	0	0	0	0	0	0	0	0	0	0	0	0	0	0	0	0	0	0	0	0
ENSMUSG00000073896	258597	Olfr716	olfactory receptor 716 [Source:MGI Symbol;Acc:MGI:3030550]	chr7	0	0	0	0	0	0	0	0	0	0	0	0	0	0	0	0	0	0	0	0	0	0	0	0	0	0	0	0	0	0
ENSMUSG00000073897	18314	Olfr17	olfactory receptor 17 [Source:MGI Symbol;Acc:MGI:109148]	chr7	0	0	0	0	0	0	0	0	0	0	0	0	0	0	0	0	0	0	0	0	0	0	0	0	0	0	0	0	0	0
ENSMUSG00000073898	259036	Olfr713	olfactory receptor 713 [Source:MGI Symbol;Acc:MGI:3030547]	chr7	0	0	0	0	0	0	0	0	0	0	0	0	0	0	0	0	0	0	0	0	0	0	0	0	0	0	0	0	0	0
ENSMUSG00000073899	258173	Olfr1532	olfactory receptor 1532 [Source:MGI Symbol;Acc:MGI:3031366]	chr7	0	0	0	0	0	0	0	0	0	0	0	0	0	0	0	0	0	0	0	0	0	0	0	0	0	0	0	0	0	0
ENSMUSG00000073900	257902	Olfr704	olfactory receptor 704 [Source:MGI Symbol;Acc:MGI:3030538]	chr7	0	0	0	0	0	0	0	0	0	0	0	0	0	0	0	0	0	0	0	0	0	0	0	0	0	0	0	0	0	0
ENSMUSG00000073901	258589	Olfr703	olfactory receptor 703 [Source:MGI Symbol;Acc:MGI:3030537]	chr7	0	0	0	0	0	0	0	0	0	0	0	0	0	0	0	0	0	0	0	0	0	0	0	0	0	0	0	0	0	0
ENSMUSG00000073902	NA	Gvin3	GTPase, very large interferon inducible, family member 3 [Source:MGI Symbol;Acc:MGI:3584360]	chr7	0	0.0550397	0	0	0	0	0	0.0174641	0	0	0.0192716	0	0	0.0287544	0	0	0	0	0	0.0350489	0	0.0407288	0.0159865	0	0	0	0	0.0175621	0	0.0146817
ENSMUSG00000073906	258352	Olfr692	olfactory receptor 692 [Source:MGI Symbol;Acc:MGI:3030526]	chr7	0	0	0	0	0	0	0	0	0	0	0	0	0	0	0	0	0	0	0	0	0	0	0	0	0	0	0	0	0	0
ENSMUSG00000073907	258745	Olfr689	olfactory receptor 689 [Source:MGI Symbol;Acc:MGI:3030523]	chr7	0	0	0	0	0	0	0	0	0	0	0	0	0	0	0	0	0	0	0	0	0	0	0	0	0	0	0	0	0	0
ENSMUSG00000073908	NA	Olfr687	olfactory receptor 687 [Source:MGI Symbol;Acc:MGI:3030521]	chr7	0	0	0	0	0	0	0	0	0	0	0	0	0	0	0	0	0	0	0	0	0	0	0	0	0	0	0	0	0	0
ENSMUSG00000073909	259161	Olfr688	olfactory receptor 688 [Source:MGI Symbol;Acc:MGI:3030522]	chr7	0	0	0	0	0	0	0	0	0	0	0	0	0	0	0	0	0	0	0	0	0	0	0	0	0	0	0	0	0	0
ENSMUSG00000073910	214944	Mob3b	MOB kinase activator 3B [Source:MGI Symbol;Acc:MGI:2664539]	chr4	2.63928	3.71191	3.26827	3.27556	3.19985	2.09242	4.41004	4.70431	4.67278	3.38927	6.9594	3.50222	3.81879	4.10956	3.44967	3.89104	3.42003	3.50772	5.2644	5.05039	4.62822	4.86275	5.35936	3.3094	3.65144	3.13517	3.33608	3.3053	4.46638	4.12752
ENSMUSG00000073913	258753	Olfr678	olfactory receptor 678 [Source:MGI Symbol;Acc:MGI:3030512]	chr7	0	0	0	0	0	0	0	0	0	0	0	0	0	0	0	0	0	0	0	0	0	0	0	0	0	0	0	0	0	0
ENSMUSG00000073914	258355	Olfr677	olfactory receptor 677 [Source:MGI Symbol;Acc:MGI:3030511]	chr7	0	0	0	0	0	0	0	0	0	0	0	0	0	0	0	0	0	0	0	0	0	0	0	0	0	0	0	0	0	0
ENSMUSG00000073915	259099	Olfr676	olfactory receptor 676 [Source:MGI Symbol;Acc:MGI:3030510]	chr7	0	0	0	0	0	0	0	0	0	0	0	0	0	0	0	0	0	0	0	0	0	0	0	0	0	0	0	0	0	0
ENSMUSG00000073916	259045	Olfr669	olfactory receptor 669 [Source:MGI Symbol;Acc:MGI:3030503]	chr7	0	0	0	0	0	0	0	0	0	0	0	0	0	0	0	0	0	0	0	0	0	0	0	0	0	0	0	0	0	0
ENSMUSG00000073917	258810	Olfr665	olfactory receptor 665 [Source:MGI Symbol;Acc:MGI:3030499]	chr7	0	0	0	0	0	0	0	0	0	0	0	0	0	0	0	0	0	0	0	0	0	0	0	0	0	0	0	0	0	0
ENSMUSG00000073920	258743	Olfr661	olfactory receptor 661 [Source:MGI Symbol;Acc:MGI:3030495]	chr7	0	0	0	0	0	0	0	0	0	0	0	0	0	0	0	0	0	0	0	0	0	0	0	0	0	0	0	0	0	0
ENSMUSG00000073922	259052	Olfr659	olfactory receptor 659 [Source:MGI Symbol;Acc:MGI:3030493]	chr7	0	0	0	0	0	0	0	0	0	0	0	0	0	0	0	0	0	0	0	0	0	0	0	0	0	0	0	0	0	0
ENSMUSG00000073923	258309	Olfr657	olfactory receptor 657 [Source:MGI Symbol;Acc:MGI:3030491]	chr7	0	0	0	0	0	0	0	0	0	0	0	0	0	0	0	0	0	0	0	0	0	0	0	0	0	0	0	0	0	0
ENSMUSG00000073924	259078	Olfr656	olfactory receptor 656 [Source:MGI Symbol;Acc:MGI:3030490]	chr7	0	0	0	0	0	0	0	0	0	0	0	0	0	0	0	0	0	0	0	0	0	0	0	0	0	0	0	0	0	0
ENSMUSG00000073925	258377	Olfr654	olfactory receptor 654 [Source:MGI Symbol;Acc:MGI:3030488]	chr7	0	0	0	0	0	0	0	0	0	0	0	0	0	0	0	0	0	0	0	0	0	0	0	0	0	0	0	0	0	0
ENSMUSG00000073926	57250	Olfr653	olfactory receptor 653 [Source:MGI Symbol;Acc:MGI:3030487]	chr7	0	0	0	0	0	0	0	0	0	0	0	0	0	0	0	0	0	0	0	0	0	0	0	0	0	0	0	0	0	0
ENSMUSG00000073927	259050	Olfr652	olfactory receptor 652 [Source:MGI Symbol;Acc:MGI:3030486]	chr7	0	0	0	0	0	0	0	0	0	0	0	0	0	0	0	0	0	0	0	0	0	0	0	0	0	0	0	0	0	0
ENSMUSG00000073928	258809	Olfr651	olfactory receptor 651 [Source:MGI Symbol;Acc:MGI:3030485]	chr7	0	0	0	0	0	0	0	0	0	0	0	0	0	0	0	0	0	0	0	0	0	0	0	0	0	0	0	0	0	0
ENSMUSG00000073929	NA	Trim30e-ps1	tripartite motif-containing 30E, pseudogene 1 [Source:MGI Symbol;Acc:MGI:4821258]	chr7	0	0	0	0	0	0.0540475	0	0	0	0	0.0743641	0	0.0602272	0.166433	0.0580327	0	0	0.153424	0	0	0.0702894	0.157161	0	0	0.0684473	0	0.10625	0.135535	0.0818526	0.0566527
ENSMUSG00000073931	259058	Olfr646	olfactory receptor 646 [Source:MGI Symbol;Acc:MGI:3030480]	chr7	0	0	0	0	0	0	0	0	0	0	0	0	0	0	0	0	0	0	0	0	0	0	0	0	0	0	0	0	0	0
ENSMUSG00000073932	259075	Olfr641	olfactory receptor 641 [Source:MGI Symbol;Acc:MGI:3030475]	chr7	0	0	0	0	0	0	0	0	0	0	0	0	0	0	0	0	0	0	0	0	0	0	0	0	0	0	0	0	0	0
ENSMUSG00000073937	258351	Olfr633	olfactory receptor 633 [Source:MGI Symbol;Acc:MGI:3030467]	chr7	0	0	0	0	0	0	0	0	0	0	0	0	0	0	0	0	0	0	0	0	0	0	0	0	0	0	0	0	0	0
ENSMUSG00000073938	259123	Olfr632	olfactory receptor 632 [Source:MGI Symbol;Acc:MGI:3030466]	chr7	0	0	0	0	0	0	0	0	0	0	0	0	0	0	0	0	0	0	0	0	0	0	0	0	0	0	0	0	0	0
ENSMUSG00000073940	101488143	Hbb-bt	hemoglobin, beta adult t chain [Source:MGI Symbol;Acc:MGI:5474850]	chr7	0.862099	15.9877	3.08828	22.8856	0.742647	0	0.577629	1.44939	0.773914	1.30774	1.59941	0.571987	0.809597	0.298302	0.936118	2.8898	1.63926	0	0.882673	1.0908	1.3228	1.05631	0	1.95884	0.184019	0.837885	0	0.182191	1.54041	0.761548
ENSMUSG00000073943	NA	Olfr625	olfactory receptor 625 [Source:MGI Symbol;Acc:MGI:3030459]	chr7	0	0	0	0	0	0	0	0	0	0	0	0	0	0	0	0	0	0	0	0	0	0	0	0	0	0	0	0	0	0
ENSMUSG00000073944	259080	Olfr619	olfactory receptor 619 [Source:MGI Symbol;Acc:MGI:3030453]	chr7	0	0	0	0	0	0	0	0	0	0	0	0	0	0	0	0	0	0	0	0	0	0	0	0	0	0	0	0	0	0
ENSMUSG00000073945	259049	Olfr618	olfactory receptor 618 [Source:MGI Symbol;Acc:MGI:3030452]	chr7	0	0	0	0	0	0	0	0	0	0	0	0	0	0	0	0	0	0	0	0	0	0	0	0	0	0	0	0	0	0
ENSMUSG00000073946	258838	Olfr617	olfactory receptor 617 [Source:MGI Symbol;Acc:MGI:3030451]	chr7	0	0	0	0	0	0	0	0	0	0	0	0	0	0	0	0	0	0	0	0	0	0	0	0	0	0	0	0	0	0
ENSMUSG00000073947	259084	Olfr615	olfactory receptor 615 [Source:MGI Symbol;Acc:MGI:3030449]	chr7	0	0	0	0	0	0	0	0	0	0	0	0	0	0	0	0	0	0	0	0	0	0	0	0	0	0	0	0	0	0
ENSMUSG00000073948	258751	Olfr608	olfactory receptor 608 [Source:MGI Symbol;Acc:MGI:3030442]	chr7	0	0	0	0	0	0	0	0	0	0	0	0	0	0	0	0	0	0	0	0	0	0	0	0	0	0	0	0	0	0
ENSMUSG00000073949	259098	Olfr606	olfactory receptor 606 [Source:MGI Symbol;Acc:MGI:3030440]	chr7	0	0	0	0	0	0	0	0	0	0	0	0	0	0	0	0	0	0	0	0	0	0	0	0	0	0	0	0	0	0
ENSMUSG00000073950	258726	Olfr599	olfactory receptor 599 [Source:MGI Symbol;Acc:MGI:3030433]	chr7	0	0	0	0	0	0	0	0	0	0	0	0	0	0	0	0	0	0	0	0	0	0	0	0	0	0	0	0	0	0
ENSMUSG00000073951	257975	Olfr598	olfactory receptor 598 [Source:MGI Symbol;Acc:MGI:3030432]	chr7	0	0	0	0	0	0	0	0	0	0	0	0	0	0	0	0	0	0	0	0	0	0	0	0	0	0	0	0	0	0
ENSMUSG00000073952	258135	Olfr597	olfactory receptor 597 [Source:MGI Symbol;Acc:MGI:3030431]	chr7	0	0	0	0	0	0	0	0	0	0	0	0	0	0	0	0	0	0	0	0	0	0	0	0	0	0	0	0	0	0
ENSMUSG00000073953	100041187	Olfr596	olfactory receptor 596 [Source:MGI Symbol;Acc:MGI:3030430]	chr7	0	0	0	0	0	0	0	0	0	0	0	0	0	0	0	0	0	0	0	0	0	0	0	0	0	0	0	0	0	0
ENSMUSG00000073954	258246	Olfr594	olfactory receptor 594 [Source:MGI Symbol;Acc:MGI:3030428]	chr7	0	0	0	0	0	0	0	0	0	0	0	0	0	0	0	0	0	0	0	0	0	0	0	0	0	0	0	0	0	0
ENSMUSG00000073955	258378	Olfr593	olfactory receptor 593 [Source:MGI Symbol;Acc:MGI:3030427]	chr7	0	0	0	0	0	0	0	0	0	0	0	0	0	0	0	0	0	0	0	0	0	0	0	0	0	0	0	0	0	0
ENSMUSG00000073956	404317	Olfr592	olfactory receptor 592 [Source:MGI Symbol;Acc:MGI:3030426]	chr7	0	0	0	0	0	0	0	0	0	0	0	0	0	0	0	0	0	0	0	0	0	0	0	0	0	0	0	0	0	0
ENSMUSG00000073959	259056	Olfr584	olfactory receptor 584 [Source:MGI Symbol;Acc:MGI:3030418]	chr7	0	0	0	0	0	0	0	0	0	0	0	0	0	0	0	0	0	0	0	0	0	0	0	0	0	0	0	0	0	0
ENSMUSG00000073960	258752	Olfr583	olfactory receptor 583 [Source:MGI Symbol;Acc:MGI:3030417]	chr7	0	0	0	0	0	0	0	0	0	0	0	0	0	0	0	0	0	0	0	0	0	0	0	0	0	0	0	0	0	0
ENSMUSG00000073961	259055	Olfr582	olfactory receptor 582 [Source:MGI Symbol;Acc:MGI:3030416]	chr7	0	0	0	0	0	0	0	0	0	0	0	0	0	0	0	0	0	0	0	0	0	0	0	0	0	0	0	0	0	0
ENSMUSG00000073962	258248	Olfr576	olfactory receptor 576 [Source:MGI Symbol;Acc:MGI:3030410]	chr7	0	0	0	0	0	0	0	0	0	0	0	0	0	0	0	0	0	0	0	0	0	0	0	0	0	0	0	0	0	0
ENSMUSG00000073963	259093	Olfr572	olfactory receptor 572 [Source:MGI Symbol;Acc:MGI:3030406]	chr7	0	0	0	0	0	0	0	0	0	0	0	0	0	0	0	0	0	0	0	0	0	0	0	0	0	0	0	0	0	0
ENSMUSG00000073964	259114	Olfr570	olfactory receptor 570 [Source:MGI Symbol;Acc:MGI:3030404]	chr7	0.4259	0	1.01713	0	0.440265	0	0.0951213	1.52158	1.43375	0	0	0	2.23979	2.50527	2.54357	0.892275	0	1.01887	1.65704	2.15554	0.280071	0.208739	2.86763	0	0	0	0	0.450036	0.65229	0.978185
ENSMUSG00000073965	259095	Olfr568	olfactory receptor 568 [Source:MGI Symbol;Acc:MGI:3030402]	chr7	0	0	0	0	0	0	0	0	0	0	0	0	0	0	0	0	0	0	0	0	0	0	0	0	0	0	0	0	0	0
ENSMUSG00000073966	259096	Olfr561	olfactory receptor 561 [Source:MGI Symbol;Acc:MGI:3030395]	chr7	0	0	0.115883	0	0	0	0	0	0	0	0	0	0	0	0	0	0	0	0	0	0	0	0	0	0	0	0	0	0	0
ENSMUSG00000073967	258358	Olfr557	olfactory receptor 557 [Source:MGI Symbol;Acc:MGI:3030391]	chr7	0	0	0	0	0	0	0	0	0	0	0.0522484	0.0498273	0	0	0	0	0	0	0	0	0	0	0	0	0	0	0	0	0	0
ENSMUSG00000073968	101700	Trim68	tripartite motif-containing 68 [Source:MGI Symbol;Acc:MGI:2142077]	chr7	2.26595	2.15499	2.37275	1.85844	2.07211	0.851983	1.55718	1.94144	1.99505	1.28426	1.57647	2.00456	1.89879	2.50296	2.05042	1.16855	1.78975	1.75134	1.60618	1.83788	1.37547	1.15329	2.5484	1.26736	1.8231	2.1176	1.84815	1.76815	1.55725	1.57054
ENSMUSG00000073969	258749	Olfr556	olfactory receptor 556 [Source:MGI Symbol;Acc:MGI:3030390]	chr7	0	0	0	0	0	0	0	0	0	0	0	0	0	0	0	0	0	0	0	0	0	0	0	0	0	0	0	0	0	0
ENSMUSG00000073970	259107	Olfr555	olfactory receptor 555 [Source:MGI Symbol;Acc:MGI:3030389]	chr7	0	0	0	0	0	0	0	0	0	0	0	0	0	0	0	0	0	0	0	0	0	0	0	0	0	0	0	0	0	0
ENSMUSG00000073971	258322	Olfr554	olfactory receptor 554 [Source:MGI Symbol;Acc:MGI:3030388]	chr7	0	0	0	0	0	0	0	0	0	0	0	0	0	0	0	0	0	0	0	0	0	0	0	0.0517888	0	0	0	0	0	0
ENSMUSG00000073972	233578	Olfr553	olfactory receptor 553 [Source:MGI Symbol;Acc:MGI:3030387]	chr7	0	0	0	0	0	0	0	0	0	0	0	0	0	0	0	0	0	0	0	0	0	0	0	0	0	0	0	0	0	0
ENSMUSG00000073973	259106	Olfr552	olfactory receptor 552 [Source:MGI Symbol;Acc:MGI:3030386]	chr7	0	0.0318121	0.0688243	0	0	0	0	0	0	0	0	0.0318677	0	0	0	0	0	0	0	0	0	0	0	0	0	0.0350115	0.0238722	0	0	0
ENSMUSG00000073974	258750	Olfr551	olfactory receptor 551 [Source:MGI Symbol;Acc:MGI:3030385]	chr7	0	0	0	0	0	0	0	0	0	0	0	0	0	0	0	0	0	0	0	0	0	0	0	0	0	0	0	0	0	0
ENSMUSG00000073975	259108	Olfr550	olfactory receptor 550 [Source:MGI Symbol;Acc:MGI:3030384]	chr7	2.35308	1.10647	1.83914	1.30331	0.0421203	0.020603	0.0273009	0.0513778	0.0274335	0.0794682	0.0850432	0.0270342	0	0.084593	0.0221222	0.0256093	0	0.0292428	0.025031	0	0	0	0	0	0.0782767	0.118805	0.0202514	0.0516661	0	0.0647884
ENSMUSG00000073976	73255	1700026J12Rik	RIKEN cDNA 1700026J12 gene [Source:MGI Symbol;Acc:MGI:1920505]	chr16	0	0	0	0	0	0	0	0	0	0	0	0	0	0	0	0	0	0	0.107449	0	0	0	0	0	0	0	0	0	0	0
ENSMUSG00000073977	259105	Olfr549	olfactory receptor 549 [Source:MGI Symbol;Acc:MGI:3030383]	chr7	0	0	0	0	0	0	0	0	0	0	0	0	0	0	0	0	0	0	0	0	0	0	0	0	0	0	0	0	0	0
ENSMUSG00000073978	NA	Olfr548	olfactory receptor 548 [Source:MGI Symbol;Acc:MGI:3030382]	chr7	0	0	0	0	0	0	0	0	0	0	0	0	0	0	0	0	0	0	0	0	0	0	0	0	0	0	0	0	0	0
ENSMUSG00000073979	259083	Olfr547	olfactory receptor 547 [Source:MGI Symbol;Acc:MGI:3030381]	chr7	0	0	0	0	0	0	0	0	0	0	0	0	0	0	0	0	0	0	0	0	0	0	0	0	0	0	0	0	0	0
ENSMUSG00000073980	NA	Gm9574	predicted gene 9574 [Source:MGI Symbol;Acc:MGI:3809525]	chr17	0	0	0	0	0	0	0	0	0	0	0	0	0	0	0	0	0	0	0	0	0	0	0	0.162966	0	0	0	0	0	0
ENSMUSG00000073982	56212	Rhog	ras homolog family member G [Source:MGI Symbol;Acc:MGI:1928370]	chr7	63.0597	69.916	69.1071	73.9234	61.3261	60.4986	62.1501	62.4271	52.4904	59.3779	56.2192	70.6047	57.1552	71.625	72.529	53.4708	62.4894	70.6551	67.9949	60.3928	61.4651	66.1008	66.1769	59.7375	68.9645	72.7995	71.7693	59.8911	61.6627	57.1562
ENSMUSG00000073985	NA	Gm10602	predicted gene 10602 [Source:MGI Symbol;Acc:MGI:3708759]	chr7	0.477059	0.870665	0.39496	0.359856	2.67396	2.87323	2.86967	2.80717	3.85434	3.58385	5.22187	3.17927	1.98317	3.45548	2.76277	2.66521	3.09629	2.61729	2.44873	2.57543	2.81645	2.68105	3.13255	2.5726	3.74736	2.87469	2.86634	2.8767	2.59784	2.74202
ENSMUSG00000073987	14590	Ggh	gamma-glutamyl hydrolase [Source:MGI Symbol;Acc:MGI:1329035]	chr4	29.6088	22.7429	27.327	23.0191	102.131	77.4571	98.5734	111.745	97.8064	97.1808	84.5434	75.1008	109.137	97.8628	118.836	122.641	94.8312	99.2397	112.546	111.936	99.2465	102.488	99.8576	98.532	78.0142	77.4885	74.3467	101.095	107.937	118.571
ENSMUSG00000073988	50500	Ttpa	tocopherol (alpha) transfer protein [Source:MGI Symbol;Acc:MGI:1354168]	chr4	3.90948	5.29375	2.86321	4.04543	33.8275	31.4532	46.8008	47.4334	45.5854	43.5648	59.5556	49.1874	47.6138	45.1517	44.6526	50.4898	46.9485	30.2192	48.1756	49.3196	48.0275	51.2658	46.93	51.5215	51.1453	47.9602	51.2395	44.1745	46.9693	45.6475
ENSMUSG00000073991	435772	Cnbd1	cyclic nucleotide binding domain containing 1 [Source:MGI Symbol;Acc:MGI:3650508]	chr4	0	0	0	0	0	0	0	0	0	0	0	0	0	0	0	0	0	0	0	0	0	0	0	0	0	0	0	0	0	0
ENSMUSG00000073997	258353	Olfr521	olfactory receptor 521 [Source:MGI Symbol;Acc:MGI:3030355]	chr7	0	0	0	0	0	0	0	0	0	0	0	0	0	0	0	0	0	0	0	0	0	0	0	0	0	0	0	0	0	0
ENSMUSG00000073998	259066	Olfr520	olfactory receptor 520 [Source:MGI Symbol;Acc:MGI:3030354]	chr7	0	0	0	0	0	0	0	0	0	0	0.105675	0	0	0	0	0	0	0	0	0	0	0	0	0	0	0	0	0	0	0
ENSMUSG00000074001	72330	Klhl40	kelch-like 40 [Source:MGI Symbol;Acc:MGI:1919580]	chr9	8.78429	11.5023	9.43312	9.38563	0.375748	0.204218	0.541214	0.356481	0.217537	0.735179	0.224787	0.321557	0.591676	0.419245	0.570117	0.152304	0.322543	0.289856	0.694704	0.204408	0.265588	0.475066	0.372937	0.660727	0.517255	0.117759	0.160586	0.665751	0.432991	0.513748
ENSMUSG00000074003	14918	Gucy2d	guanylate cyclase 2d [Source:MGI Symbol;Acc:MGI:106030]	chr7	0	0	0	0	0	0	0	0	0	0	0.0342633	0	0	0	0	0	0	0	0	0	0	0	0	0	0	0	0	0	0	0
ENSMUSG00000074004	272411	B3gnt6	UDP-GlcNAc:betaGal beta-1,3-N-acetylglucosaminyltransferase 6 (core 3 synthase) [Source:MGI Symbol;Acc:MGI:3039603]	chr7	0.702933	0.90292	0.48836	0.556193	0.0440389	0.258498	0	0.107436	0	0.110784	0.059278	0	0.048009	0	0	0.0535516	0	0	0.0523424	0	0	0	0.295039	0	0	0	0.0423477	0.0540195	0	0
ENSMUSG00000074006	18378	Omp	olfactory marker protein [Source:MGI Symbol;Acc:MGI:97436]	chr7	0.848026	0.374445	0.540065	0.615081	0.146105	0.476445	0	0.0594056	0.19032	0.122513	0.131108	0.0625166	0	0.0978107	0.0511576	0.118443	0.0537501	0.067624	0.0578842	0	0.0619622	0.0692713	0.380656	0.0642288	0.0603383	0.137368	0.187325	0.059739	0.144311	0
ENSMUSG00000074011	100862180	Pramel41	PRAME like 41 [Source:MGI Symbol;Acc:MGI:3779756]	chr5	0	0	0	0	0	0	0	0	0	0	0	0	0	0	0	0	0	0	0	0	0	0	0	0	0	0	0	0	0	0
ENSMUSG00000074024	666737	4632427E13Rik	RIKEN cDNA 4632427E13 gene [Source:MGI Symbol;Acc:MGI:1915436]	chr7	0.207468	0.274822	0.198189	0.180574	0.18587	0.125886	0.333621	0.244162	0.44699	0.323705	0.423396	0.275302	0.436426	0.301508	0.270337	0.295564	0.299817	0.297794	0.23791	0.36751	0.200098	0.244038	0.319292	0.24513	0.194854	0.221805	0.329968	0.17538	0.148283	0.425186
ENSMUSG00000074026	NA	Gm6091	predicted pseudogene 6091 [Source:MGI Symbol;Acc:MGI:3648068]	chr8	0	0	0	0	0	0	0	0	0	0	1.70361	0	0.689875	0	0	0.76952	0	0	0	0	0	0	0	0	0	0	0	0	0	0
ENSMUSG00000074028	102570	Slc22a13	solute carrier family 22 (organic cation transporter), member 13 [Source:MGI Symbol;Acc:MGI:2143107]	chr9	0	0	0	0	0	0	0	0	0	0	0	0	0	0	0	0	0	0	0	0	0	0	0	0	0	0	0	0	0	0
ENSMUSG00000074029	NA	Gm47289	predicted gene, 47289 [Source:MGI Symbol;Acc:MGI:6096143]	chr9	0	0	0	0	0	0	0	0	0	0	0	0	0	0	0	0	0	0	0	0	0	0	0.0464685	0	0.0515605	0	0.0400185	0	0	0
ENSMUSG00000074030	102058	Exoc8	exocyst complex component 8 [Source:MGI Symbol;Acc:MGI:2142527]	chr8	20.8258	25.6952	19.8314	21.367	6.42666	3.99891	9.06702	8.19926	9.76186	7.62642	12.3186	16.6743	8.2686	18.3573	8.15815	6.32368	8.94753	7.00019	8.42114	9.50622	9.47669	10.4977	9.53407	7.87664	16.3746	18.7355	18.7361	7.49317	7.2674	6.75323
ENSMUSG00000074034	NA	Gm5921	predicted gene 5921 [Source:MGI Symbol;Acc:MGI:3648968]	chr9	0.343569	0	0	0.149516	0.118386	0.231632	0.153467	0.144405	0	0	0	0	0	0.118881	0	0.143958	0.130658	0.164383	0.140707	0.289809	0	0	0.132188	0	0.146673	0	0	0.145216	0	0
ENSMUSG00000074037	17199	Mc1r	melanocortin 1 receptor [Source:MGI Symbol;Acc:MGI:99456]	chr8	0	0	0.0795698	0.0362489	0	0	0	0	0	0	0	0	0	0	0	0	0.0316768	0	0	0.0351308	0	0	0	0	0	0	0	0	0	0
ENSMUSG00000074039	NA	4930520O04Rik	RIKEN cDNA 4930520O04 gene [Source:MGI Symbol;Acc:MGI:1922366]	chr9	0.283204	0.464465	0.270537	0.492984	0	0	0.0361436	0	0	0	0.0375295	0.107372	0.0911851	0	0.0585751	0	0.0307717	0	0.0994156	0	0	0	0	0.0735415	0.069087	0	0.0536216	0.0684007	0	0.0285911
ENSMUSG00000074052	NA	BC048644	cDNA sequence BC048644 [Source:MGI Symbol;Acc:MGI:3039566]	chr8	0.198874	0.200715	0	0.123639	0.0195792	0.0191543	0.0507623	0.143295	0.22954	0	0.0790632	0.175933	0.0853774	0.117967	0.102833	0.119043	0.172871	0.0543731	0.0698128	0.0958604	0.224193	0.250639	0.0874476	0.0516432	0.048515	0.0552253	0.207101	0.120083	0.0290083	0.140543
ENSMUSG00000074059	546161	Fbxw18	F-box and WD-40 domain protein 18 [Source:MGI Symbol;Acc:MGI:3505704]	chr9	0	0	0	0	0	0	0	0	0	0	0	0	0	0	0	0	0	0	0	0	0	0	0	0	0	0	0	0	0	0
ENSMUSG00000074060	382105	Fbxw15	F-box and WD-40 domain protein 15 [Source:MGI Symbol;Acc:MGI:3505701]	chr9	0	0	0	0	0	0	0	0	0	0	0	0	0	0	0	0	0	0	0	0	0	0	0	0	0	0	0	0	0	0
ENSMUSG00000074061	235612	Fbxw19	F-box and WD-40 domain protein 19 [Source:MGI Symbol;Acc:MGI:3505706]	chr9	0	0	0	0	0	0	0	0	0	0	0	0	0	0	0.0314545	0	0	0	0	0	0	0	0	0	0	0	0	0	0	0
ENSMUSG00000074062	320083	Fbxw16	F-box and WD-40 domain protein 16 [Source:MGI Symbol;Acc:MGI:2443324]	chr9	0	0	0	0	0	0	0	0	0	0	0	0	0	0	0	0	0	0	0	0	0	0	0	0	0	0	0	0	0	0
ENSMUSG00000074063	71839	Osgin1	oxidative stress induced growth inhibitor 1 [Source:MGI Symbol;Acc:MGI:1919089]	chr8	1.9265	0.700531	1.62383	0.78907	2.85055	7.22002	1.41736	1.90524	3.25541	2.30842	3.25878	1.80452	2.34129	3.21539	2.62514	1.18709	1.81005	3.57856	2.08851	2.15081	2.13628	1.49962	3.6189	1.39045	2.46733	1.32169	1.12647	2.53862	1.85133	3.16336
ENSMUSG00000074064	56690	Mlycd	malonyl-CoA decarboxylase [Source:MGI Symbol;Acc:MGI:1928485]	chr8	39.5121	31.2865	41.9388	29.3249	34.2308	32.6274	28.5035	28.7087	31.0709	25.0013	17.0003	29.4896	31.5639	33.7028	35.6244	25.7107	29.3536	38.7867	29.1025	31.5639	31.1528	27.5718	33.2327	27.4671	28.7672	33.2919	30.176	27.8342	28.7198	28.8608
ENSMUSG00000074065	NA	Gm10617	predicted gene 10617 [Source:MGI Symbol;Acc:MGI:3708793]	chr8	0.517112	0.684991	0	0	0	0.174317	0.115493	0.217347	0.696324	0.22412	0	0	0	0.17893	0.0935851	0.541684	0.294983	0.123708	0.317672	0.109049	0.793455	0.126722	0.0994791	0	0	0.753882	0.085671	0.218567	0	0.18272
ENSMUSG00000074067	100579147	Gm10619	predicted gene 10619 [Source:MGI Symbol;Acc:MGI:3708756]	chr7	0	0	0	0	0	0	0	0	0	0	0	0	0	0	0	0	0	0	0	0	0	0	0	0	0	0	0	0	0	0
ENSMUSG00000074071	434197	Fam169b	family with sequence similarity 169, member B [Source:MGI Symbol;Acc:MGI:3644026]	chr7	0.25874	0.342739	0.30896	0.2815	0.104015	0.0726838	0.0192625	0.145001	0.0387122	0.0373799	0.0600035	0.0190744	0.0809943	0.0447644	0.156086	0.0722759	0.0655985	0.103163	0.052983	0.0363756	0.0189052	0.0211353	0.116142	0.0391935	0	0	0.0142887	0.109361	0	0.0914248
ENSMUSG00000074072	NA	Gm10620	predicted gene 10620 [Source:MGI Symbol;Acc:MGI:3708792]	chr8	0	0	0	0	0	0	0	0	0	0	0	0	0	0	0	0	0	0	0	0	0	0	0	0	0	0	0	0	0	0
ENSMUSG00000074088	66585	Snrnp40	small nuclear ribonucleoprotein 40 (U5) [Source:MGI Symbol;Acc:MGI:1913835]	chr4	22.9152	22.7869	20.8739	22.2931	15.1373	12.3236	15.549	14.9823	16.3409	16.2397	9.30642	14.9601	15.0174	14.7799	16.726	13.1525	17.6314	14.1822	15.1589	14.9379	16.8599	15.3472	16.1418	14.4027	16.2558	14.663	15.79	14.7773	14.6281	14.6364
ENSMUSG00000074092	NA	Gm6181	predicted pseudogene 6181 [Source:MGI Symbol;Acc:MGI:3646422]	chr7	1.14783	0	0.548248	0	0.395516	0	0	0	0	0.994958	0.532379	0	0.862344	0	0.415461	0	1.30955	0	0	0	1.00642	0	0.441627	0.521616	0.49002	1.11559	0.380327	0.485153	0	0.405582
ENSMUSG00000074093	75744	Svip	small VCP/p97-interacting protein [Source:MGI Symbol;Acc:MGI:1922994]	chr7	58.5888	65.0033	58.773	53.9196	164.175	162.189	181.009	180.336	153.051	156.34	184.122	181.424	180.733	170.957	173.563	151.431	141.55	156.793	173.627	169.152	167.281	186.262	174.148	190.763	183.894	172.484	179.243	180.917	173.816	183.868
ENSMUSG00000074102	109095	Rbm15b	RNA binding motif protein 15B [Source:MGI Symbol;Acc:MGI:1923598]	chr9	37.3956	44.8608	37.4348	35.6672	16.7746	17.6028	19.022	19.7963	21.1825	18.1339	20.1616	25.3414	18.077	21.9658	15.7675	17.0438	18.3719	17.2353	18.7366	16.94	20.4647	19.3431	20.2165	15.2067	24.9949	23.431	24.4423	16.583	17.915	16.3299
ENSMUSG00000074108	NA	Rpl10-ps2	ribosomal protein L10, pseudogene 2 [Source:MGI Symbol;Acc:MGI:3648679]	chr8	0	0	0	0	0	0	0	0	0	0	0	0	0.529439	0	0.340099	0	0	0	0	0.198149	0	0	0	0	0	0	0	0	0	0
ENSMUSG00000074109	243978	Mrgprx2	MAS-related GPR, member X2 [Source:MGI Symbol;Acc:MGI:3588270]	chr7	0	0	0	0	0	0	0	0	0	0	0	0	0	0	0	0	0	0	0	0	0	0	0	0	0	0.0310999	0	0	0	0
ENSMUSG00000074111	668725	Mrgpra9	MAS-related GPR, member A9 [Source:MGI Symbol;Acc:MGI:3033148]	chr7	0	0	0	0	0	0	0	0	0	0	0	0	0	0	0	0	0	0	0	0	0	0	0	0	0	0	0	0	0	0
ENSMUSG00000074113	NA	Gm10629	predicted gene 10629 [Source:MGI Symbol;Acc:MGI:3642307]	chr8	0.225691	0.265743	0.431194	0.39287	3.16255	5.07199	6.04875	4.67977	5.26772	4.10828	7.11813	7.38726	5.99102	5.25827	4.95583	5.35875	6.00805	3.88741	5.42261	5.58437	5.07906	6.12064	6.36785	5.05972	7.0014	6.87302	8.07638	4.45165	6.14504	5.52913
ENSMUSG00000074115	20208	Saa1	serum amyloid A 1 [Source:MGI Symbol;Acc:MGI:98221]	chr7	0.244575	0	0.175227	0.106435	0	0	0.0546237	0.0513985	0	0	0	0	0	0	0.0442622	0.0512392	0.0465053	0	0.150247	0	0	0	0.0470498	0	0	0	0	0	0	0
ENSMUSG00000074121	78405	Ntf5	neurotrophin 5 [Source:MGI Symbol;Acc:MGI:97381]	chr7	1.02799	0.201736	0.545562	0.0994145	1.45624	0	0.204082	1.2002	0.563953	0	0	0.101045	0.815212	1.18567	1.15759	0.622171	0	1.80344	0.374229	1.15618	0.250371	0.167943	2.02153	0.051906	0	0.0555063	0.113539	0.19311	0.93299	1.04935
ENSMUSG00000074123	546157	7420426K07Rik	RIKEN cDNA 7420426K07 gene [Source:MGI Symbol;Acc:MGI:3588253]	chr9	0	0	0	0	0	0	0	0	0	0	0	0	0	0	0	0	0	0	0	0	0	0	0	0	0	0	0	0	0	0
ENSMUSG00000074127	73381	Cmtm2a	CKLF-like MARVEL transmembrane domain containing 2A [Source:MGI Symbol;Acc:MGI:2447160]	chr8	0	0	0	0	0	0	0	0	0	0	0	0	0	0	0	0	0	0	0	0	0	0	0.0916584	0	0	0	0	0	0	0
ENSMUSG00000074128	NA	Gm10631	predicted gene 10631 [Source:MGI Symbol;Acc:MGI:3642022]	chr8	0	0	0	0	0	0	0	0	0	0	0	0	0	0	0	0	0	0	0	0	0	0	0	0	0	0	0	0	0	0
ENSMUSG00000074129	22121	Rpl13a	ribosomal protein L13A [Source:MGI Symbol;Acc:MGI:1351455]	chr7	48.0917	34.2415	38.6149	42.6686	21.0907	22.4691	19.721	20.2435	15.6347	17.2089	8.64298	16.2314	18.8459	15.9214	21.5835	21.9226	20.6604	20.918	19.3142	22.49	18.224	20.725	21.9502	19.8026	18.9703	15.8125	14.3913	19.3877	23.3442	23.2483
ENSMUSG00000074136	319960	4930513N10Rik	RIKEN cDNA 4930513N10 gene [Source:MGI Symbol;Acc:MGI:2443064]	chr8	1.01195	1.35589	1.0667	1.063	0.192383	0.23526	0.218218	0.469334	0.375906	0.332722	0.679758	0.370435	0.209727	0.531268	0.555735	0.321667	0.398112	0.300523	0.25724	0.235478	0.152979	0.410459	0.375922	0.412295	0.446909	0.406978	0.508738	0.471968	0.249403	0.29592
ENSMUSG00000074139	78459	1700057G04Rik	RIKEN cDNA 1700057G04 gene [Source:MGI Symbol;Acc:MGI:1925709]	chr9	0	0	0	0	0.0528957	0	0	0.0645215	0.137807	0	0	0	0	0	0	0	0	0	0	0	0	0	0	0	0.0655346	0	0	0	0	0
ENSMUSG00000074141	14204	Il4i1	interleukin 4 induced 1 [Source:MGI Symbol;Acc:MGI:109552]	chr7	0.111407	0.491917	0.177374	0.452507	0.0255922	0.0250367	0.0331759	0.0936511	0	0.0643796	0.137792	0.0328519	0.0557987	0.102797	0	0.0622406	0.0282451	0	0.0304176	0.0939749	0	0.0728027	0.171455	0.168758	0	0.108278	0	0.0313922	0	0.0262435
ENSMUSG00000074146	319213	4930579C12Rik	RIKEN cDNA 4930579C12 gene [Source:MGI Symbol;Acc:MGI:2441687]	chr9	0	0	0	0	0	0	0	0	0	0	0	0	0	0	0	0	0	0	0	0	0	0	0	0	0	0	0	0	0	0
ENSMUSG00000074149	100039674	Gm10634	predicted gene 10634 [Source:MGI Symbol;Acc:MGI:3641833]	chr9	0	0	0	0	0	0	0	0	0	0	0	0	0	0	0	0	0	0	0.0503668	0	0	0	0	0	0	0	0	0	0	0
ENSMUSG00000074151	434341	Nlrc5	NLR family, CARD domain containing 5 [Source:MGI Symbol;Acc:MGI:3612191]	chr8	0.160559	0.36235	0.0852099	0.108691	0.135238	0.14433	0.1275	0.104976	0.16015	0.123711	0.297877	0.268292	0.227846	0.2963	0.0904006	0.194351	0.203533	0.0341424	0.102287	0.0902902	0.140777	0.0524612	0.466742	0.0648565	0.243712	0.381453	0.319201	0.0603228	0.0364303	0.113466
ENSMUSG00000074155	68668	Klk5	kallikrein related-peptidase 5 [Source:MGI Symbol;Acc:MGI:1915918]	chr7	0.113409	0	0	0	0	0	0	0	0	0	0	0	0	0	0	0	0	0	0	0	0	0	0	0	0	0	0	0	0	0
ENSMUSG00000074156	75704	Ces1h	carboxylesterase 1H [Source:MGI Symbol;Acc:MGI:1922954]	chr8	0	0	0	0	0	0	0.0723838	0.13622	0.218206	0.0702323	0.150319	0	0.0608713	0	0	0	0.123251	0.232598	0.0663657	0.136691	0	0	0	0	0	0	0	0	0	0.0572586
ENSMUSG00000074158	208111	Zfp976	zinc finger protein 976 [Source:MGI Symbol;Acc:MGI:3036263]	chr7	1.18299	1.6608	1.50678	0.818433	0.585316	0.449909	0.78586	0.815955	0.844139	0.446984	1.06923	1.2612	0.888758	1.28049	0.680708	0.482972	0.692133	0.435393	0.645986	0.716429	0.478728	0.832531	0.910309	0.578946	1.26905	1.0908	1.06537	0.589759	0.805252	0.664521
ENSMUSG00000074164	NA	Vmn2r-ps54	vomeronasal 2, receptor, pseudogene 54 [Source:MGI Symbol;Acc:MGI:1351350]	chr7	0	0	0	0.0277979	0	0	0	0	0.028671	0	0	0	0	0.0221022	0	0	0	0	0.0784805	0	0	0	0	0	0.0272693	0	0.0211649	0.0269984	0	0
ENSMUSG00000074165	67607	Zfp788	zinc finger protein 788 [Source:MGI Symbol;Acc:MGI:1914857]	chr7	22.5214	28.8169	20.6816	21.4529	11.0999	9.30772	11.0566	9.6418	9.88975	8.67303	15.1026	13.6626	10.66	13.1489	12.4673	8.12192	10.58	8.80724	10.3943	10.2633	12.4716	11.3456	9.81863	8.90371	13.3354	13.3501	13.7695	11.1989	10.9281	10.0027
ENSMUSG00000074166	101835	AW146154	expressed sequence AW146154 [Source:MGI Symbol;Acc:MGI:2142212]	chr7	2.46182	2.54735	2.73179	1.96955	2.19354	1.08973	2.88798	2.59204	3.0806	2.28483	3.66768	2.63979	2.0737	2.97712	2.41217	2.31311	2.59115	2.16539	2.81082	2.09758	2.33294	2.53501	1.99004	1.92107	2.46289	3.43192	3.51002	2.01801	1.5234	1.54644
ENSMUSG00000074170	72287	Plekhf1	pleckstrin homology domain containing, family F (with FYVE domain) member 1 [Source:MGI Symbol;Acc:MGI:1919537]	chr7	4.60616	2.84738	4.45516	3.40771	12.499	23.0191	5.91531	3.72683	5.34964	8.78391	2.24321	7.15637	5.88288	12.631	12.5458	9.57769	9.70005	14.6832	6.3903	5.31816	5.07358	4.14822	5.29449	4.05558	5.67802	12.563	8.48961	9.58838	4.70306	5.94062
ENSMUSG00000074171	NA	Gm6658	predicted gene 6658 [Source:MGI Symbol;Acc:MGI:3645470]	chr8	1.28606	1.34866	1.07497	1.60906	0.664718	0.379336	1.29254	1.8919	4.97881	2.78694	3.20614	1.56434	2.59664	1.61312	1.62923	2.69434	3.36244	1.4614	1.5801	2.30525	2.39618	2.28489	2.04109	1.38802	1.85298	1.32806	1.27838	1.97047	2.05174	1.42007
ENSMUSG00000074178	NA	Gm10638	predicted gene 10638 [Source:MGI Symbol;Acc:MGI:3704316]	chr8	0.898771	1.54563	1.44602	1.19398	1.46698	1.49892	0.971972	1.31223	2.29311	1.06609	1.57969	0.795091	0.781844	1.47311	1.26701	1.78385	0.971428	1.90116	0.619938	1.35667	1.07837	1.06647	0.873602	1.37578	1.05011	0.965477	0.752342	1.5995	0.86938	0.668583
ENSMUSG00000074179	100042314	Gsta5	glutathione S-transferase alpha 5 [Source:MGI Symbol;Acc:MGI:3704339]	chr9	0.423223	0.373747	0.26953	0	0	0	0	0.23718	0	0	0	0.1248	0	0.0976285	0	0.118222	0	0	0.115553	0	0	0.138285	0	0.128218	0	0	0	0.238511	0.144042	0
ENSMUSG00000074182	229937	Znhit6	zinc finger, HIT type 6 [Source:MGI Symbol;Acc:MGI:1916996]	chr3	12.8305	14.6542	13.1282	12.7059	9.35305	8.34269	9.73026	9.77891	7.6275	8.94675	3.70281	10.5937	8.82531	11.76	11.5998	9.55745	9.41178	9.00364	9.29494	9.90892	9.39979	9.55834	9.96079	9.1217	12.2695	13.7448	13.3019	9.25533	8.55894	9.3896
ENSMUSG00000074183	14857	Gsta1	glutathione S-transferase, alpha 1 (Ya) [Source:MGI Symbol;Acc:MGI:1095417]	chr9	0	0	0	0	0.109222	0	0.141587	0	0.284551	0.274758	0.294034	0	0.119068	0	0	0.265629	0	0	0.129816	0	0.277923	0.310706	0.121956	0	0	0.154036	0	0	0	0.224003
ENSMUSG00000074184	NA	Smt3h2-ps2	SMT3 suppressor of mif two 3 homolog 2, pseudogene 2 (S. cerevisiae) [Source:MGI Symbol;Acc:MGI:1926284]	chr7	0	0	1.00512	0.457894	0	0	0	0	0	0	0	0	0	0.364073	0	0	0	0	0	0	0	0	0	0	0	0	0.348633	0	0	0
ENSMUSG00000074194	244556	Zfp791	zinc finger protein 791 [Source:MGI Symbol;Acc:MGI:3648473]	chr8	6.63452	6.44936	5.84649	5.72973	2.26838	2.25382	3.62975	3.02634	4.80163	2.63025	4.24602	3.41231	1.62282	3.16766	3.872	2.75836	4.26381	2.80523	3.5386	2.95003	3.83299	3.32728	3.7201	2.85136	3.38124	3.79892	3.51047	4.21717	3.93843	2.68956
ENSMUSG00000074195	99709	Clca4b	chloride channel accessory 4B [Source:MGI Symbol;Acc:MGI:2139790]	chr3	0	0	0	0	0	0	0	0	0	0	0	0	0	0	0	0	0	0	0	0	0	0	0	0	0	0	0	0	0	0
ENSMUSG00000074196	NA	Clca4c-ps	chloride channel accessory 4C, pseudogene [Source:MGI Symbol;Acc:MGI:3643218]	chr3	0	0	0	0	0	0	0	0	0	0	0	0	0	0	0	0	0	0	0	0	0	0	0	0	0	0	0	0	0	0
ENSMUSG00000074199	64661	Krtdap	keratinocyte differentiation associated protein [Source:MGI Symbol;Acc:MGI:1928282]	chr7	0	0	0	0	0	0	0	0	0	0	0	0	0	0	0	0	0	0	0	0	0	0	0	0	0	0	0	0.377262	0	0.157693
ENSMUSG00000074203	NA	G430095P16Rik	RIKEN cDNA G430095P16 gene [Source:MGI Symbol;Acc:MGI:3588227]	chr8	0.210144	0.927888	0.401491	0.54871	0.434464	0.141678	0	0.176651	0.754593	0	0.38987	0	0	1.01799	0.304249	0.176104	0.159834	0	0	0	0.368508	0	0.485116	0	0	0.612725	0.41778	0.177643	0.214565	0
ENSMUSG00000074206	100417514	Adh6b	alcohol dehydrogenase 6B (class V) [Source:MGI Symbol;Acc:MGI:2446626]	chr3	0	0	0	0.0282445	0	0.0218783	0	0	0	0	0	0	0	0	0	0.0271944	0	0	0	0	0	0	0	0	0	0	0	0	0	0
ENSMUSG00000074207	11522	Adh1	alcohol dehydrogenase 1 (class I) [Source:MGI Symbol;Acc:MGI:87921]	chr3	0.61067	0.599201	1.36117	0.826792	1.91718	0	0.181851	1.19779	1.46188	0.0588152	0	0	1.58026	3.28693	3.24183	1.13722	0.0516078	2.33743	0.889235	3.37687	1.01137	0.731614	4.07254	0	0.289667	0.0659464	0.134894	0.28679	1.10847	2.15778
ENSMUSG00000074210	NA	E130208F15Rik	RIKEN cDNA E130208F15 gene [Source:MGI Symbol;Acc:MGI:3767226]	chr7	1.04914	0.308832	0.334074	0.304382	0.72302	1.06099	0.859166	0.808437	1.02031	1.59147	1.21652	1.16015	0.788201	0.907557	0.696191	0.805931	1.06396	1.0876	0.358061	0.88498	0.689915	1.54259	1.21097	1.19192	1.11972	0.764757	0.753193	1.1086	0.89268	0.617851
ENSMUSG00000074211	68332	Sdhaf1	succinate dehydrogenase complex assembly factor 1 [Source:MGI Symbol;Acc:MGI:1915582]	chr7	25.9825	26.1692	24.0648	24.2033	33.2538	27.0348	36.5846	38.2097	38.1826	36.7631	27.1501	31.3826	36.1603	31.1611	40.4369	35.9495	45.587	37.7895	37.4305	37.0586	44.2823	36.9803	38.3481	36.6664	33.4064	29.8656	29.1541	42.0762	48.7713	34.4442
ENSMUSG00000074212	70604	Dnajb14	DnaJ heat shock protein family (Hsp40) member B14 [Source:MGI Symbol;Acc:MGI:1917854]	chr3	34.5746	40.4269	37.3223	33.9297	16.411	18.2937	19.1071	17.542	18.0075	19.1232	30.7954	23.9358	17.283	24.3265	16.8275	18.4314	19.408	17.7306	17.1164	17.6838	18.7442	19.6627	17.8206	16.648	27.1371	25.0903	27.0582	17.2336	18.2308	17.3048
ENSMUSG00000074213	NA	Gm10642	predicted gene 10642 [Source:MGI Symbol;Acc:MGI:3704338]	chr9	1.50386	1.24505	2.06511	2.04518	4.21033	2.97831	3.19081	3.08142	1.60316	0.814729	2.52847	3.0765	2.82455	1.82127	4.08245	1.33902	1.9302	5.21661	3.92636	3.64707	3.04922	2.76398	2.74839	2.73363	3.45081	2.55783	3.23892	3.97271	4.51052	4.84887
ENSMUSG00000074215	NA	Gm10643	predicted gene 10643 [Source:MGI Symbol;Acc:MGI:3642507]	chr8	8.93519	9.84209	11.8397	8.36229	12.8451	8.09685	7.89658	7.51109	7.93494	8.32812	6.95165	12.5791	9.38353	8.97601	6.74644	6.36061	7.74601	6.98727	8.49918	8.02332	8.92947	9.51191	9.31533	6.89842	8.61342	8.40408	9.23204	9.34004	7.74978	7.46867
ENSMUSG00000074217	70134	Misp3	MISP family member 3 [Source:MGI Symbol;Acc:MGI:1917384]	chr8	0.643371	0.946932	1.12676	0.839958	0.738968	0.433757	0.574767	1.26194	1.05886	1.02242	0.497339	1.04345	1.3695	0.816266	1.24197	0.539154	0.978685	0.513043	1.05396	0.63315	1.5983	0.315324	1.65024	0.877112	0.640876	0.31265	0.923767	1.45031	0.328453	0.90933
ENSMUSG00000074218	12865	Cox7a1	cytochrome c oxidase subunit 7A1 [Source:MGI Symbol;Acc:MGI:1316714]	chr7	4.81446	2.50096	5.14021	5.66932	16.3943	8.01924	19.7344	20.2356	19.3218	20.8662	14.1862	11.5246	26.3829	21.1666	27.0617	21.1222	15.0781	19.7831	21.3412	21.2612	13.9055	15.5458	23.9717	18.7899	11.6066	13.4872	12.9496	18.9128	23.7112	23.216
ENSMUSG00000074219	100126034	Gm10644	predicted gene 10644 [Source:MGI Symbol;Acc:MGI:3704314]	chr8	0.722478	1.27604	0.345083	0.404244	3.34302	1.67002	4.47197	4.46821	6.25411	7.96237	3.39881	4.93046	4.76874	4.32126	3.39954	5.57876	5.80911	3.01231	3.50838	3.83069	3.84605	4.19856	3.93132	4.59647	4.62649	5.46701	4.51418	3.7953	3.31955	3.50105
ENSMUSG00000074220	233060	Zfp382	zinc finger protein 382 [Source:MGI Symbol;Acc:MGI:3588204]	chr7	6.85703	14.7892	7.30616	6.42725	1.40857	2.48929	3.23963	2.38325	1.36134	1.7717	4.28127	3.32464	1.8823	2.55517	1.43188	1.76809	2.10622	1.51421	2.1062	1.83533	2.08115	2.39128	1.82647	1.91758	3.71545	3.52446	4.36929	2.00648	2.62548	2.60928
ENSMUSG00000074221	243905	Zfp568	zinc finger protein 568 [Source:MGI Symbol;Acc:MGI:2142347]	chr7	1.401	1.71027	1.43675	1.07593	1.09329	1.33348	1.71176	1.21235	0.924771	0.928663	2.02585	1.49455	1.67169	1.98186	1.25282	0.863277	1.00291	1.12377	1.53569	1.47722	1.21033	1.3329	1.69637	0.954995	2.14612	1.92233	1.78858	1.55006	1.34633	1.45599
ENSMUSG00000074224	114675	Wdr87-ps	WD repeat domain 87, pseudogene [Source:MGI Symbol;Acc:MGI:2149781]	chr7	0.0159842	0	0.0152693	0	0	0	0	0	0	0.0138553	0	0	0	0	0	0	0	0	0	0	0	0	0	0	0	0	0	0	0	0
ENSMUSG00000074227	20733	Spint2	serine protease inhibitor, Kunitz type 2 [Source:MGI Symbol;Acc:MGI:1338031]	chr7	39.508	17.5328	45.1114	20.7246	50.5579	1.32284	2.46591	31.3941	32.6007	0.864801	1.26481	0.735489	45.4718	57.2135	67.4798	25.723	1.08765	57.9816	32.5514	46.1459	9.15583	5.93288	70.7572	1.42059	1.5333	1.42216	1.41045	10.008	36.6041	52.3852
ENSMUSG00000074228	NA	Gm10645	predicted gene 10645 [Source:MGI Symbol;Acc:MGI:3704313]	chr8	0.834022	3.31435	1.59344	2.05674	1.62851	1.31202	1.36599	1.98643	2.37091	1.56637	2.19203	1.47562	1.77532	2.69347	3.01876	2.21325	1.90305	2.79331	2.16328	2.57957	2.68132	1.63506	1.81837	1.51604	2.84841	1.89139	1.47386	1.41006	1.70313	1.57172
ENSMUSG00000074232	NA	Gm10647	predicted gene 10647 [Source:MGI Symbol;Acc:MGI:3642036]	chr9	0	0.197154	0	0	0	0	0	0	0	0	0.0690315	0	0.0559083	0	0	0	0	0	0	0	0	0	0	0	0	0.0723272	0	0	0	0
ENSMUSG00000074235	NA	Gm10649	predicted gene 10649 [Source:MGI Symbol;Acc:MGI:3642042]	chr8	2.58902	3.18102	3.1901	2.57999	0.336159	0.379457	0.536335	0.53621	0.774728	0.520394	0.661321	0.46471	0.873876	0.701098	0.516086	0.817543	0.656395	0.287243	0.61468	0.253206	0.82248	0.84594	0.692954	0.443334	0.512592	0.76583	0.348115	0.634375	0.727916	0.60988
ENSMUSG00000074236	NA	Gm9387	predicted pseudogene 9387 [Source:MGI Symbol;Acc:MGI:3643269]	chr3	0.34435	0.101365	0.10965	0.199808	0.0791031	0	0.102544	0.096489	0.412168	0	0.106476	0	0.0862344	0.0794341	0.0830923	0.09619	0	0	0	0	0	0	0	0.104323	0	0.223118	0.0760654	0	0	0
ENSMUSG00000074237	NA	Gm10650	predicted gene 10650 [Source:MGI Symbol;Acc:MGI:3642040]	chr3	0	0	0	0	0	0	0	0	0	0	0	0	0	0	0	0	0	0	0	0	0	0	0	0	0	0	0	0	0	0
ENSMUSG00000074238	211556	Ap1ar	adaptor-related protein complex 1 associated regulatory protein [Source:MGI Symbol;Acc:MGI:2384822]	chr3	33.5948	41.3482	32.7035	32.1745	11.3436	12.0999	11.5231	11.5549	10.2132	10.4612	10.6337	11.9153	10.6776	14.4542	12.6667	9.96872	9.60006	10.407	11.7405	10.151	10.703	11.5587	11.5884	11.833	13.065	16.2836	14.9641	9.89506	10.098	10.6548
ENSMUSG00000074240	234421	Cib3	calcium and integrin binding family member 3 [Source:MGI Symbol;Acc:MGI:2685953]	chr8	0	0	0	0	0	0	0.0648575	0	0	0.0629298	0.0673446	0.064224	0	0	0.10511	0	0.0552181	0.069471	0	0.061239	0.0636545	0	0	0.131966	0	0	0	0	0	0.0513051
ENSMUSG00000074243	NA	Josd1-ps	Josephin domain containing 1, pseudogene [Source:MGI Symbol;Acc:MGI:3704290]	chr7	1.24396	0.439414	0.237664	1.0827	0	0.167734	0.444524	0.209139	0	0.431312	0	0.440182	0	0.172172	0.540304	0.208491	0	0	0	0.209862	0	0	0	0.678357	0	0	0	0.210313	0	0
ENSMUSG00000074247	66498	Dda1	DET1 and DDB1 associated 1 [Source:MGI Symbol;Acc:MGI:1913748]	chr8	90.344	96.4725	86.1509	87.1124	70.956	81.1528	72.6251	68.2028	70.1583	73.2815	62.8664	74.1293	69.1935	71.8424	75.6519	69.5975	70.1321	74.8363	69.4214	73.3334	66.8903	77.1811	77.8766	67.9823	71.8191	74.1465	73.8054	73.0859	76.0461	72.16
ENSMUSG00000074248	619318	4930432M17Rik	RIKEN cDNA 4930432M17 gene [Source:MGI Symbol;Acc:MGI:3588188]	chr3	0	0	0	0	0.0925675	0.452792	0	0	0	0	0.124599	0	0.100913	0.0929548	0.0972356	0	0	0.514134	0	0	0	0	0	0	0	0.261096	0	0	0	0
ENSMUSG00000074250	677044	Gm10653	predicted gene 10653 [Source:MGI Symbol;Acc:MGI:3642572]	chr9	0	0	0.107452	0.195803	0.0775175	0.0758351	0	0	0	0.195003	0	0	0.169012	0	0	0	0	0	0	0	0	0	0	0	0.0960396	0	0	0	0	0.0794905
ENSMUSG00000074252	665828	Gm10654	predicted gene 10654 [Source:MGI Symbol;Acc:MGI:3643366]	chr8	1.5773	2.54002	3.01352	1.21133	0.255765	0.18766	0.497334	0.15599	0.166583	0.16085	0.258202	0.328317	0.139411	0.513671	0.268663	0.155506	0.0705696	0.266355	0.531982	0.0782644	0	0.272843	0.0713959	0	0.158439	0.631235	0.307429	0.0784325	0.0947345	0.131137
ENSMUSG00000074254	13086	Cyp2a4	cytochrome P450, family 2, subfamily a, polypeptide 4 [Source:MGI Symbol;Acc:MGI:88596]	chr7	0	0	0	0	0	0	0	0	0	0	0	0	0	0	0	0	0	0	0	0	0	0	0	0	0	0	0	0	0	0
ENSMUSG00000074256	NA	Gm10655	predicted gene 10655 [Source:MGI Symbol;Acc:MGI:3642575]	chr9	0	0.0957777	0.103606	0.37759	0.373716	0.365604	0	0.182341	0	0	0.100607	0.191891	0.162963	0.150112	0.0785124	0.0908881	0	0.103784	0	0.0914859	0.190189	0	0	0	0.185205	0	0.0718729	0.183365	0	0.153291
ENSMUSG00000074259	546134	Gramd2	GRAM domain containing 2 [Source:MGI Symbol;Acc:MGI:3528937]	chr9	1.72792	3.48782	2.02793	2.83599	0.153103	0.116495	0.198472	0.124502	0.199436	0.149779	0.480859	0.196533	0.129815	0.444148	0.107216	0.165488	0.300398	0.259831	0.141533	0.0832883	0.281364	0.0725893	0.189947	0.201916	0.189685	0.215921	0.196298	0.166934	0.100815	0.191888
ENSMUSG00000074261	632778	Erich4	glutamate rich 4 [Source:MGI Symbol;Acc:MGI:3646269]	chr7	0.332632	0	0.317755	0.144757	0	0	0.148581	0	0	0.144165	0	0.14713	0	0.230193	0	0.139375	0.126498	0.15915	0	0	0	0	0	0	0	0	0	0	0	0.117534
ENSMUSG00000074264	11722	Amy1	amylase 1, salivary [Source:MGI Symbol;Acc:MGI:88019]	chr3	1.89063	2.32968	1.59606	0.918445	1.72714	1.21536	0.589195	0.702248	0.473646	0.381121	0.367073	0.19448	0.627614	0.456412	0.668403	0.257921	0.167209	0.967694	0.720278	0.370882	0.34696	0.430986	0.913499	0.199806	0.337867	0.854662	0.49533	0.371678	0.44893	0.590365
ENSMUSG00000074268	109959	Amy2a5	amylase 2a5 [Source:MGI Symbol;Acc:MGI:88020]	chr3	0	0	0	0	0	0	0	0	0	0	0	0	0	0	0	0	0.0290058	0	0	0	0	0	0	0	0	0	0	0	0	0
ENSMUSG00000074269	73673	Rec114	REC114 meiotic recombination protein [Source:MGI Symbol;Acc:MGI:1920923]	chr9	0.474593	0.52389	0.226684	0.206536	0.0817667	0.159984	0.211993	0.0997381	0.106512	0.102846	0.220122	0	0.267414	0	0.0858902	0.198858	0.360971	0.113536	0.194368	0	0.312092	0	0.0912995	0	0.101304	0.230631	0.0786268	0.200596	0	0.167696
ENSMUSG00000074272	26365	Ceacam1	carcinoembryonic antigen-related cell adhesion molecule 1 [Source:MGI Symbol;Acc:MGI:1347245]	chr7	0.730691	0.691362	0.797727	0.408839	1.27688	0.422252	0.839283	0.877475	0.63252	0.565512	0.363111	0.831085	0.745008	1.58923	0.812318	0.437378	0.674847	0.874011	0.919129	0.814471	0.617787	0.767401	1.44582	0.35577	0.980378	1.21743	1.05491	0.81622	0.825998	0.700792
ENSMUSG00000074274	434147	D930028M14Rik	RIKEN cDNA D930028M14 gene [Source:MGI Symbol;Acc:MGI:3687343]	chr7	0.848818	0	0	0	0.292482	0.572268	0.505537	0.237844	0	0	0.262461	0.2503	0.531416	0.097902	0.307232	0	0	0.676872	0.115877	0.358	0.24808	0	0.435442	0.385733	0.724736	0.274992	0.1875	0.239179	0.577783	0.0999754
ENSMUSG00000074277	232970	Phldb3	pleckstrin homology like domain, family B, member 3 [Source:MGI Symbol;Acc:MGI:3642959]	chr7	0.100976	0.267514	0.0964595	0	0.0695876	0.0340386	0	0.042441	0	0	0	0.0446636	0	0.0698787	0.109645	0	0	0	0	0	0	0	0.0388502	0	0	0	0	0	0	0
ENSMUSG00000074280	NA	Gm6166	predicted gene 6166 [Source:MGI Symbol;Acc:MGI:3645893]	chr9	1.11135	0.327143	1.41553	0.322429	3.06355	0.99902	6.9499	4.3597	4.65578	3.21111	2.40547	3.93258	3.61805	2.82001	5.36341	7.76105	5.63521	2.83591	5.15835	4.68726	2.27367	4.35748	6.55638	3.7036	4.11186	3.60045	5.64632	8.76833	2.6477	4.45049
ENSMUSG00000074281	100038453	Gm12522	predicted gene 12522 [Source:MGI Symbol;Acc:MGI:3651334]	chr3	2.05	2.46866	1.72095	1.78426	0.042811	0.125646	0.166492	0.574424	0.390368	0.538476	0.345752	0.10991	0.233353	0.300931	0.17988	0.0520585	0.283494	0.237779	0.152649	0.104802	0.163403	0.304464	0.0478022	0.282301	0.318242	0.422635	0.041167	0.315081	0.253713	0.131702
ENSMUSG00000074282	22756	Zfp94	zinc finger protein 94 [Source:MGI Symbol;Acc:MGI:107610]	chr7	5.78429	9.94934	8.57704	6.53731	5.26543	4.51089	4.16485	4.60838	4.7276	4.15331	3.48367	4.81153	4.18347	4.8095	4.34352	4.01531	4.69497	5.12201	4.13679	4.47867	4.54178	4.61209	5.01567	4.82561	5.23358	5.16033	4.00481	4.88968	4.05485	3.96569
ENSMUSG00000074283	56869	Zfp109	zinc finger protein 109 [Source:MGI Symbol;Acc:MGI:1929099]	chr7	6.51117	8.03174	5.87441	6.47673	2.17237	1.88134	2.53911	2.78015	2.18033	2.28447	2.49267	4.6629	3.06703	4.79206	2.73082	1.99204	2.82991	2.32413	2.49731	2.65899	2.99042	2.63401	2.94257	2.77104	3.13265	5.37402	5.58194	2.88312	1.89947	2.48329
ENSMUSG00000074284	NA	Gm10658	predicted gene 10658 [Source:MGI Symbol;Acc:MGI:3642856]	chr9	0.620112	1.46032	0.789837	0.9895	2.13676	0.905831	1.93896	2.78015	2.50506	3.67306	5.84818	2.83431	2.48468	2.86093	1.49634	3.3778	3.22295	1.87908	2.20102	1.3077	3.08104	1.2157	1.19294	1.1272	2.29434	2.51122	2.32866	2.00945	1.79395	2.84848
ENSMUSG00000074291	100043101	Vmn1r168	vomeronasal 1 receptor 168 [Source:MGI Symbol;Acc:MGI:3704286]	chr7	0	0	0	0	0	0	0	0	0	0	0	0	0	0	0	0	0	0	0	0	0	0	0	0	0	0	0	0	0	0
ENSMUSG00000074292	NA	Gm10660	predicted gene 10660 [Source:MGI Symbol;Acc:MGI:3642761]	chr8	0	0	0	0	0	0	0	0	0	0	0	0	0	0	0	0	0	0	0	0	0	0	0	0	0	0	0	0	0	0
ENSMUSG00000074300	407795	Smim31	small integral membrane protein 31 [Source:MGI Symbol;Acc:MGI:3039572]	chr8	0	0	0	0	0	0	0	0	0	0	0	0	0	0	0	0	0	0	0	0	0	0	0	0	0	0	0	0	0	0
ENSMUSG00000074302	NA	Gm10663	predicted gene 10663 [Source:MGI Symbol;Acc:MGI:3642419]	chr8	0	0	0	0	0	0	0	0	0	0	0	0	0	0	0	0	0	0	0	0	0	0	0	0	0	0	0	0	0	0
ENSMUSG00000074305	244895	Peak1	pseudopodium-enriched atypical kinase 1 [Source:MGI Symbol;Acc:MGI:2442366]	chr9	15.5182	20.2365	19.3476	18.322	3.90578	4.20972	5.63305	5.18702	5.23093	4.46607	9.84326	9.20267	4.40535	9.87322	4.83982	3.96816	4.60923	4.88334	5.79774	6.26043	5.02304	6.10857	6.5417	4.37057	9.82469	10.7305	10.3569	4.19986	4.29622	5.01948
ENSMUSG00000074311	667444	Vmn1r139	vomeronasal 1 receptor 139 [Source:MGI Symbol;Acc:MGI:3644494]	chr7	0	0	0	0	0	0	0	0	0	0	0	0	0	0	0	0	0	0	0	0	0	0	0	0	0	0	0	0	0	0
ENSMUSG00000074322	100043604	Vmn1r132	vomeronasal 1 receptor 132 [Source:MGI Symbol;Acc:MGI:3647009]	chr7	0	0	0	0	0	0	0	0	0	0	0	0	0	0	0	0	0	0	0	0	0	0	0	0	0	0	0	0	0	0
ENSMUSG00000074336	11425	Apoc4	apolipoprotein C-IV [Source:MGI Symbol;Acc:MGI:87878]	chr7	0	0	0	0	0	0.040264	0	0	0	0	0	0	0	0	0	0	0	0	0	0	0	0	0	0	0.0509915	0	0	0.0504849	0	0
ENSMUSG00000074340	12659	Ovgp1	oviductal glycoprotein 1 [Source:MGI Symbol;Acc:MGI:106661]	chr3	0.382933	0.526038	0.569033	0.259229	0	0.0286857	0.0380111	0.0715336	0	0	0.0394687	0.0376399	0	0.0588897	0	0.0356559	0	0.0814299	0.0348508	0	0	0	0	0.116012	0	0.041353	0.0563922	0.0359675	0	0
ENSMUSG00000074342	433638	I830077J02Rik	RIKEN cDNA I830077J02 gene [Source:MGI Symbol;Acc:MGI:3588284]	chr3	0.634613	1.96149	0.858827	1.15073	0.0364454	0.178272	0.141736	0.0889114	0.142424	0.137523	0.196228	0.0467838	0.039731	0.292783	0.0382833	0	0.12067	0.253029	0.433172	0.133828	0.0463689	0.103677	0.325555	0.0480651	0.225769	0.051399	0.210275	0.0894103	0	0.112119
ENSMUSG00000074343	73567	Gldnos	gliomedin, opposite strand [Source:MGI Symbol;Acc:MGI:1920817]	chr9	0	0	0	0	0	0	0	0	0	0	0	0	0	0	0	0	0	0	0	0	0	0	0	0	0	0	0	0	0	0
ENSMUSG00000074344	69296	Tmigd3	transmembrane and immunoglobulin domain containing 3 [Source:MGI Symbol;Acc:MGI:5604098]	chr3	0.093182	0.0822888	0.0890145	0.0811029	0	0	0	0	0	0	0	0	0.0700058	0	0	0.0780878	0	0	0	0	0	0.0913392	0	0	0	0	0.123501	0	0	0
ENSMUSG00000074345	244882	Tnfaip8l3	tumor necrosis factor, alpha-induced protein 8-like 3 [Source:MGI Symbol;Acc:MGI:2685363]	chr9	37.672	35.1357	33.0829	38.5697	0.79707	0.757491	1.03326	1.13893	1.03828	0.716109	1.1955	1.11087	1.11719	1.69228	1.02864	0.913857	0.854561	0.822166	1.46164	0.808368	0.927176	1.06894	0.584855	1.05119	1.66468	1.73434	1.42343	0.921843	0.944741	1.02753
ENSMUSG00000074346	78635	Kcnd3os	potassium voltage-gated channel, Shal-related family, member 3, opposite strand [Source:MGI Symbol;Acc:MGI:1925885]	chr3	1.45579	1.87896	0.962778	0.974674	1.00326	1.20798	0.500213	0.564814	0.201057	0.097069	0.103879	0.198131	0.168262	0.309987	0.486394	0.281532	0.170348	0.750112	1.28415	0.377844	0.294561	0	0.172342	0.407115	0.0956137	0.326515	0.371051	0.757312	0.228679	0.553966
ENSMUSG00000074354	408028	Arhgap20os	Rho GTPase activating protein 20, opposite strand [Source:MGI Symbol;Acc:MGI:3027124]	chr9	0	0	0	0	0	0	0	0	0	0	0	0	0	0	0	0	0	0	0	0	0	0	0	0	0	0	0	0	0	0
ENSMUSG00000074355	NA	Gm10676	predicted gene 10676 [Source:MGI Symbol;Acc:MGI:3704283]	chr7	0.235197	0.207702	0.359485	0.24565	0.0324173	0.190282	0.0420235	0.158169	0	0.0815488	0.130905	0.208065	0.106019	0.130212	0.136208	0.0394197	0.0357777	0.0450127	0.0770592	0.158716	0.082488	0	0.0723934	0.0855054	0.0401631	0.0914363	0.12469	0	0.096058	0.132969
ENSMUSG00000074357	NA	AA386476	expressed sequence AA386476 [Source:MGI Symbol;Acc:MGI:3034595]	chr8	0.0629472	0.277942	0.180396	0	0.0433802	0.127316	0.11247	0.158744	0	0.0545635	0	0.0556857	0.047291	0	0	0	0.0957542	0.180705	0	0	0	0	0.0968754	0	0	0	0.125143	0	0	0.177937
ENSMUSG00000074358	232933	Ccdc61	coiled-coil domain containing 61 [Source:MGI Symbol;Acc:MGI:2685005]	chr7	6.69828	8.35954	8.93703	8.19089	8.01147	5.97149	10.5833	10.5168	14.0637	13.7237	5.34052	12.7326	10.8132	13.7914	13.6251	10.4379	11.5787	10.1707	9.93012	10.3664	9.80456	9.60454	10.7772	11.0185	13.6597	15.818	13.5	11.0438	10.7392	11.9318
ENSMUSG00000074359	56868	Psg23	pregnancy-specific glycoprotein 23 [Source:MGI Symbol;Acc:MGI:1891355]	chr7	0	0	0	0	0	0	0	0	0	0	0	0	0	0	0	0	0	0	0	0	0	0	0	0	0	0	0	0	0	0
ENSMUSG00000074361	319430	C5ar2	complement component 5a receptor 2 [Source:MGI Symbol;Acc:MGI:2442013]	chr7	0.978607	0.901779	1.05678	1.18505	0.205255	0.0860572	0.0380111	0	0.0763916	0.0368813	0	0.0376399	0	0.0883345	0.0924025	0.0356559	0.0970852	0.0814299	0.104553	0	0.111918	0.0417067	0.327407	0.0773415	0.0726568	0.124059	0.140981	0	0.0434432	0.0300684
ENSMUSG00000074364	259300	Ehd2	EH-domain containing 2 [Source:MGI Symbol;Acc:MGI:2154274]	chr7	4.64694	4.67874	4.43911	4.3537	2.99847	1.57645	4.78604	4.77714	2.15222	2.0525	1.59246	3.7443	3.69128	5.77624	5.20662	2.40597	2.00359	2.49243	3.1032	3.37054	2.80279	4.43899	4.25908	2.82461	3.15895	5.926	4.27595	3.07753	2.93144	3.45129
ENSMUSG00000074365	546024	Crxos	cone-rod homeobox, opposite strand [Source:MGI Symbol;Acc:MGI:2451355]	chr7	0	0	0	0	0	0	0	0	0	0	0	0	0	0	0	0	0	0	0	0	0	0	0	0	0	0	0	0	0	0
ENSMUSG00000074366	252829	Obox5	oocyte specific homeobox 5 [Source:MGI Symbol;Acc:MGI:2149035]	chr7	0.0709335	0	0.067761	0	0	0	0	0	0	0	0	0	0	0	0	0	0	0	0	0	0	0	0	0	0	0	0	0	0	0
ENSMUSG00000074369	246792	Obox2	oocyte specific homeobox 2 [Source:MGI Symbol;Acc:MGI:2149033]	chr7	0	0	0	0	0	0	0	0	0	0	0	0	0	0	0	0	0	0	0	0	0	0	0	0	0	0	0	0	0	0
ENSMUSG00000074373	NA	Gm10680	predicted gene 10680 [Source:MGI Symbol;Acc:MGI:3704335]	chr9	0	0	0	0	0	0	0	0	0	0	0	0	0	0	0	0	0	0	0	0	0	0	0	0	0	0	0	0	0	0
ENSMUSG00000074375	629203	Sult2a3	sulfotransferase family 2A, dehydroepiandrosterone (DHEA)-preferring, member 3 [Source:MGI Symbol;Acc:MGI:3645873]	chr7	0	0	0	0	0	0	0	0	0	0	0	0	0	0	0	0	0	0	0	0	0	0	0	0	0	0	0	0	0	0
ENSMUSG00000074377	434121	Sult2a4	sulfotransferase family 2A, dehydroepiandrosterone (DHEA)-preferring, member 4 [Source:MGI Symbol;Acc:MGI:3645854]	chr7	0	0	0	0	0	0	0	0	0	0	0	0	0	0	0	0	0	0	0	0	0	0	0	0	0	0	0	0	0	0
ENSMUSG00000074378	330470	Bsph1	binder of sperm protein homolog 1 [Source:MGI Symbol;Acc:MGI:2685613]	chr7	0	0	0.17608	0	0	0	0	0	0	0	0	0	0	0	0	0	0	0	0	0	0	0	0	0	0	0	0	0	0	0
ENSMUSG00000074384	621080	AI429214	expressed sequence AI429214 [Source:MGI Symbol;Acc:MGI:2142538]	chr8	2.43364	3.11972	2.47479	2.93811	4.92325	1.32318	5.47041	4.88345	6.27221	4.89952	6.91817	5.48643	5.72096	5.21549	6.81959	4.07885	6.68751	2.85464	5.91583	5.95986	7.77809	6.31007	5.73886	6.13615	7.57424	6.10397	5.15038	6.56992	4.32843	5.93621
ENSMUSG00000074385	100038468	Gm10684	predicted gene 10684 [Source:MGI Symbol;Acc:MGI:3641851]	chr9	0	0	0	0	0	0	0	0	0.0591371	0	0	0	0	0.0455883	0	0	0	0	0.0539582	0	0	0.0645729	0	0	0.0562458	0	0.0436549	0	0	0
ENSMUSG00000074388	433632	Gm5544	predicted gene 5544 [Source:MGI Symbol;Acc:MGI:3648209]	chr3	0	0	0	0.148006	0	0.343939	0.151917	0.285893	0	0.442203	0.315484	0.150433	0.127755	0.23536	0.246199	0.427511	0	0.488168	0.139286	0	0	0	0.130852	0	0	0.661092	0.11269	0.287498	0.173627	0.120172
ENSMUSG00000074397	382074	Foxr1	forkhead box R1 [Source:MGI Symbol;Acc:MGI:2685961]	chr9	0	0	0	0	0	0	0	0	0	0	0	0	0	0	0	0	0	0	0	0	0	0	0	0	0	0	0	0	0	0
ENSMUSG00000074398	100038464	Gm15441	predicted gene 15441 [Source:MGI Symbol;Acc:MGI:3641753]	chr3	0.180804	0	0.0863589	0.0786834	1.05911	0.792332	0.484574	0.303975	0.162309	0.86198	0.335437	0.559814	0.339586	0.250246	0.196328	0.303033	0.275036	0.346028	0.296191	0.381282	0.237793	0.354457	0.626077	0.739474	0.308748	0.527177	0.299542	0.229261	0.369216	0.319432
ENSMUSG00000074403	319154	H3c13	H3 clustered histone 13 [Source:MGI Symbol;Acc:MGI:2448351]	chr3	0.310479	0.548367	0.296593	0	0	0.209323	0	0.260995	0.83616	0.538256	0.576017	0.274663	0.233257	0	0	0.780558	0.236148	0.297102	0.508622	0	0	0	0.238913	1.12874	0.530186	0	0.205751	0	0	0.219413
ENSMUSG00000074404	NA	Gm1698	predicted gene 1698 [Source:MGI Symbol;Acc:MGI:2686544]	chr8	0	0	0	0	0	0	0	0.0537407	0	0	0.059303	0	0.0960585	0.0442418	0.0462792	0.0535742	0	0.0611755	0.0523645	0	0	0.0626657	0.0491939	0.058104	0.163754	0.124269	0.127097	0.0540423	0	0
ENSMUSG00000074405	319748	Zfp865	zinc finger protein 865 [Source:MGI Symbol;Acc:MGI:2442656]	chr7	13.4286	13.8963	12.9015	11.4469	5.35331	5.11268	8.05275	7.30574	8.42328	8.00006	11.3865	11.6754	6.35596	9.98499	7.60535	7.15419	8.87992	6.09382	8.23999	8.01868	8.95537	7.59928	8.93656	6.73853	12.3455	11.2724	11.0804	7.1647	7.99421	7.64191
ENSMUSG00000074406	232816	Zfp628	zinc finger protein 628 [Source:MGI Symbol;Acc:MGI:2665174]	chr7	25.2452	19.2556	27.6904	19.0529	16.0047	31.3437	14.7921	12.8703	9.99942	10.0654	10.971	15.3705	11.761	14.9407	10.9588	9.73094	12.5282	20.042	15.1123	15.2366	11.8028	14.797	15.9181	11.3355	18.4703	15.1731	15.6181	13.9605	15.5448	14.9836
ENSMUSG00000074412	NA	Gm10689	predicted gene 10689 [Source:MGI Symbol;Acc:MGI:3642613]	chr8	0	0	0	0	0.241704	0.236458	0	0.294828	0	0	0	0	0.263494	0	0.253893	0	0.533519	0.335615	0	0	0	0.343791	0.269883	0.318765	0	0	0	0.592964	0.358105	0
ENSMUSG00000074415	73144	Mir100hg	Mir100 Mirlet7a-2 Mir125b-1 cluster host gene [Source:MGI Symbol;Acc:MGI:1920394]	chr9	2.40921	2.73224	2.99795	1.87066	5.27367	6.41161	5.1089	4.67934	3.06202	3.31386	4.32854	6.06295	5.50142	5.06759	5.18164	3.04436	3.37069	6.32167	4.7153	4.89339	4.14139	5.61183	5.90802	4.89216	5.76509	5.50262	6.26857	5.06469	4.80326	5.21076
ENSMUSG00000074417	18724	Pira12	paired-Ig-like receptor A12 [Source:MGI Symbol;Acc:MGI:3709645]	chr7	0	0	0	0	0	0	0	0	0	0	0	0	0	0	0	0	0	0	0	0	0	0	0	0	0	0	0	0	0	0
ENSMUSG00000074418	NA	Pira2-ps2	paired-Ig-like receptor A2, pseudogene 2 [Source:MGI Symbol;Acc:MGI:3805554]	chr7	0	0	0	0	0	0	0	0	0	0	0	0	0	0	0	0	0	0	0	0	0	0	0	0	0	0	0	0	0	0
ENSMUSG00000074419	18729	Pira13	paired-Ig-like receptor A13 [Source:MGI Symbol;Acc:MGI:3705216]	chr7	0	0.0613206	0	0	0	0	0	0	0	0	0	0	0	0	0	0	0	0	0	0	0	0	0	0	0	0	0	0	0	0
ENSMUSG00000074420	NA	Gm10693	predicted pseudogene 10693 [Source:MGI Symbol;Acc:MGI:3704277]	chr7	0	0	0	0	0	0	0	0	0	0	0	0	0	0	0	0	0	0	0	0	0	0	0	0	0	0	0	0	0	0
ENSMUSG00000074424	100043188	Spopfm2	speckle-type BTB/POZ protein family member 2 [Source:MGI Symbol;Acc:MGI:3702972]	chr3	0	0	0	0	0	0	0	0	0	0	0	0.0576002	0	0.0450593	0	0	0	0	0	0	0	0	0.0501029	0	0	0	0	0	0	0
ENSMUSG00000074433	69514	Lce3e	late cornified envelope 3E [Source:MGI Symbol;Acc:MGI:1916764]	chr3	0	0	0	0	0	0	0	0	0	0	0	0	0	0	0	0	0	0	0	0	0	0	0	0	0	0	0	0	0	0
ENSMUSG00000074434	626682	Defa28	defensin, alpha, 28 [Source:MGI Symbol;Acc:MGI:3646688]	chr8	0	0	0	0	0	0	0	0	0	0	0	0	0	0	0	0	0	0	0	0	0	0	0	0	0	0	0	0	0	0
ENSMUSG00000074435	17235	Smcp	sperm mitochondria-associated cysteine-rich protein [Source:MGI Symbol;Acc:MGI:96945]	chr3	0	0	0	0	0	0	0	0	0	0	0	0	0	0	0	0.13907	0	0	0	0	0	0	0	0	0	0	0	0	0	0
ENSMUSG00000074436	NA	Defa-ps18	defensin, alpha, pseudogene 18 [Source:MGI Symbol;Acc:MGI:3642785]	chr8	0	0	0	0	0	0	0	0	0	0	0	0	0	0	0	0	0	0	0	0	0	0	0	0	0	0	0	0	0	0
ENSMUSG00000074437	13218	Defa29	defensin, alpha, 29 [Source:MGI Symbol;Acc:MGI:94881]	chr8	0	0	0	0	0	0	0	0	0	0	0	0	0	0	0	0	0	0	0	0	0	0	0	0	0	0	0	0	0	0
ENSMUSG00000074439	13239	Defa5	defensin, alpha, 5 [Source:MGI Symbol;Acc:MGI:99583]	chr8	0	0	0	0	0	0	0	0	0	0	0	0	0	0	0	0	0	0	0	0	0	0	0	0	0	0	0	0	0	0
ENSMUSG00000074440	13237	Defa3	defensin, alpha, 3 [Source:MGI Symbol;Acc:MGI:94883]	chr8	0	0	0	0	0	0	0	0	0	0	0	0	0	0	0	0	0	0	0	0	0	0	0	0	0	0	0	0	0	0
ENSMUSG00000074441	100041787	Defa40	defensin, alpha, 40 [Source:MGI Symbol;Acc:MGI:3708769]	chr8	0	0	0	0	0	0	0	0	0	0	0	0	0	0	0	0	0	0	0	0	0	0	0	0	0	0	0	0	0	0
ENSMUSG00000074442	13226	Defa31	defensin, alpha, 31 [Source:MGI Symbol;Acc:MGI:102509]	chr8	0	0	0	0	0	0	0	0	0	0	0	0	0	0	0	0	0	0	0	0	0	0	0	0	0	0	0	0	0	0
ENSMUSG00000074443	382059	Defa22	defensin, alpha, 22 [Source:MGI Symbol;Acc:MGI:3639039]	chr8	0	0	0	0	0	0	0	0	0	0	0	0	0	0	0	0	0	0	0	0	0	0	0	0	0	0	0	0	0	0
ENSMUSG00000074444	100038927	Defa30	defensin, alpha, 30 [Source:MGI Symbol;Acc:MGI:3808881]	chr8	0	0	0	0	0	0	0	0	0	0	0	0	0	0	0	0	0	0	0	0	0	0	0	0	0	0	0	0	0	0
ENSMUSG00000074445	100042514	Sprr2a3	small proline-rich protein 2A3 [Source:MGI Symbol;Acc:MGI:3845028]	chr3	0	0	0	0	0	0	0	0	0	0	0	0	0	0	0	0	0	0	0	0	0	0	0	0	0	0	0	0	0	0
ENSMUSG00000074446	497114	Defa23	defensin, alpha, 23 [Source:MGI Symbol;Acc:MGI:3630381]	chr8	0	0	0	0	0	0	0	0	0	0	0	0	0	0	0	0	0	0	0	0	0	0	0	0	0	0	0	0	0	0
ENSMUSG00000074447	66298	Defa21	defensin, alpha, 21 [Source:MGI Symbol;Acc:MGI:1913548]	chr8	0	0	0	0	0	0	0	0	0	0	0	0	0	0	0	0	0	0	0	0	0	0	0	0	0	0	0	0	0	0
ENSMUSG00000074448	434396	Pate9	prostate and testis expressed 9 [Source:MGI Symbol;Acc:MGI:3647347]	chr9	0	0	0	0	0	0	0	0	0	0	0	0	0	0	0	0	0	0	0	0	0	0	0	0	0	0	0	0	0	0
ENSMUSG00000074449	100040599	Potefam3a	POTE ankyrin domain family member 3A [Source:MGI Symbol;Acc:MGI:3796981]	chr8	0	0	0.05739	0	0	0	0	0.0505018	0	0	0	0.0531465	0	0	0	0	0	0	0	0	0	0	0	0	0	0	0	0	0	0
ENSMUSG00000074452	330921	Pate2	prostate and testis expressed 2 [Source:MGI Symbol;Acc:MGI:2685692]	chr9	0.385205	0.566956	0.337312	0.0838178	0.243343	0.56269	0.372807	0.215874	0.230534	0.222601	0.0297771	0.369166	0.192931	0.355434	0.116188	0.269006	0.195322	0.614347	0.289225	0.297853	0.281456	0.0314656	0.0741035	0.320926	0.712606	0.280789	0.446723	0.18995	0.262206	0.136111
ENSMUSG00000074454	654453	Defb33	defensin beta 33 [Source:MGI Symbol;Acc:MGI:3647176]	chr8	0	0	0	0	0	0	0	0	0	0	0	0	0	0	0	0	0	0	0	0	0	0	0	0	0	0	0	0	0	0
ENSMUSG00000074457	67860	S100a16	S100 calcium binding protein A16 [Source:MGI Symbol;Acc:MGI:1915110]	chr3	95.1062	117.997	96.3127	136.033	704.438	666.406	968.514	945.278	925.611	843.074	518.82	789.376	931.683	713.092	970.721	926.879	918.643	672.835	929.589	861.207	916.045	896.617	957.519	1003.8	834.675	654.329	695.393	900.839	958.632	924.992
ENSMUSG00000074461	NA	Gm10699	predicted gene 10699 [Source:MGI Symbol;Acc:MGI:3642530]	chr8	20.1307	21.1067	20.5894	17.3974	3.87271	2.11014	3.74934	4.72389	7.02426	6.84419	4.35501	4.342	5.18378	3.34742	3.75905	5.66301	4.27416	2.92694	5.47688	4.26019	3.74217	4.11387	4.05053	4.26696	4.55512	3.31849	3.91255	3.84842	5.01145	3.7702
ENSMUSG00000074465	NA	Gm10701	predicted gene 10701 [Source:MGI Symbol;Acc:MGI:3642532]	chr9	0	0	0	0	0	0	0	0	0	0	0	0	0	0	0	0	0	0	0	0	0	0	0	0	0	0	0	0	0	0
ENSMUSG00000074466	545539	Gm15417	predicted gene 15417 [Source:MGI Symbol;Acc:MGI:3642531]	chr3	7.17172	4.24894	7.71818	4.42475	34.1589	44.6791	24.8169	25.4884	20.2923	17.3119	20.6317	24.8155	25.2348	24.3128	26.024	21.9099	17.1928	37.8753	22.4562	25.3468	22.6851	26.0729	22.7032	25	21.1604	18.5286	20.9957	26.8593	24.3777	28.0355
ENSMUSG00000074467	NA	Gm10702	predicted gene 10702 [Source:MGI Symbol;Acc:MGI:3708679]	chr3	7.88637	9.81352	6.1639	5.82406	1.31755	0.725038	1.28099	1.40624	3.75437	3.10728	2.77106	1.16277	1.5261	1.15768	1.211	1.70229	2.90827	0.914737	1.46811	1.61269	1.99061	1.17127	1.47116	1.95482	1.93844	1.50974	0.950218	2.1212	0.610021	1.09776
ENSMUSG00000074469	100038554	Gm15348	predicted gene 15348 [Source:MGI Symbol;Acc:MGI:3642533]	chr8	0.0829078	0	0.1188	0	0.0571361	0	0	0.139388	0.0372135	0	0	0	0.186861	0.286876	0.0900261	0.173695	0	0.198339	0.0339545	0.174837	0.0726933	0	0.22329	0	0	0	0	0	0.042326	0.11718
ENSMUSG00000074472	619310	Zfp872	zinc finger protein 872 [Source:MGI Symbol;Acc:MGI:3588272]	chr9	0.0998116	0	0	0	0.0343927	0	0.178337	0.0419518	0.0448008	0	0.0462938	0.0441487	0.0374932	0.0345366	0.0361271	0	0.151832	0.0477556	0.0817548	0.12629	0.0437572	0.0978377	0.115207	0.181432	0.0852209	0.194016	0.0330719	0.0421872	0	0.035268
ENSMUSG00000074473	619290	A230072I06Rik	RIKEN cDNA A230072I06 gene [Source:MGI Symbol;Acc:MGI:3588221]	chr8	0	0	0	0	0	0	0	0	0	0	0	0	0	0	0	0	0	0	0	0	0	0	0	0	0	0	0	0	0	0
ENSMUSG00000074476	67629	Spc24	SPC24, NDC80 kinetochore complex component, homolog (S. cerevisiae) [Source:MGI Symbol;Acc:MGI:1914879]	chr9	0.824405	1.56006	1.23755	1.38382	0.121744	0.397007	0.420855	0.841513	0.63435	0.561476	0.764739	0.989769	0.442399	0.244508	0.596792	0.197389	0.492671	0.507141	0.530564	0.447047	0.361418	0.288608	0.770316	0.535198	0.25139	0.515089	0.429254	0.298672	0.541124	0.499372
ENSMUSG00000074479	NA	Rtraf-ps	RNA transcription, translation and transport factor, pseudogene [Source:MGI Symbol;Acc:MGI:3642446]	chr3	1.45287	1.28303	0.991353	1.80648	0.286072	0.699656	0.927107	0.872367	0.372645	1.07946	0.962658	0.18361	0.311861	1.00544	1.05174	0.173933	0.631453	1.39028	1.02003	0.525229	1.63784	0.406898	0.638847	0.943195	0.354426	0.403447	0.275086	0.526357	0.847679	0.880057
ENSMUSG00000074480	72640	Mex3a	mex3 RNA binding family member A [Source:MGI Symbol;Acc:MGI:1919890]	chr3	2.49114	2.10729	2.68033	1.73458	2.85527	8.45061	2.62375	2.73336	2.00092	2.45485	2.57842	2.96929	2.28526	2.25022	2.03114	3.12043	1.89474	2.88567	3.11441	2.72069	2.62107	2.51899	3.24869	1.93047	2.84344	2.47214	3.42334	2.50486	3.07903	3.87303
ENSMUSG00000074482	NA	Gm16589	predicted gene 16589 [Source:MGI Symbol;Acc:MGI:4418561]	chr8	0.825239	0.145753	0.630665	0.430959	0.796201	1.22402	0.589794	0.693712	1.18532	0.572263	0.306205	0.438025	1.23997	1.25641	1.19479	1.38312	1.12981	1.10556	0.405568	0.69611	1.44714	1.13249	0.889027	0.750035	0.986446	0.320824	0.984376	1.25569	0.50556	0.349914
ENSMUSG00000074483	12096	Bglap	bone gamma carboxyglutamate protein [Source:MGI Symbol;Acc:MGI:88156]	chr3	0	0	0	0	0.168958	0	0.876101	0	0.220089	0	0.454848	0	0.36838	0	0	0	0.559418	0	0.200815	0.206806	0	0.24032	0	0	0.209329	0.238282	0.16247	0.621749	0	0.519775
ENSMUSG00000074485	NA	Gm7381	predicted gene 7381 [Source:MGI Symbol;Acc:MGI:3643743]	chr8	0	0	0	0	0	0	0	0	0	0	0.468494	0	0	0	0	0	0	0	0	0	0	0	0	0	0	0	0	0	0	0
ENSMUSG00000074486	12097	Bglap2	bone gamma-carboxyglutamate protein 2 [Source:MGI Symbol;Acc:MGI:88157]	chr3	0	0	0.307298	0	0.443381	0.216879	0.86215	0.270415	0.28878	0.836525	0.596807	0.85373	0.483352	0.222618	0.69861	1.88704	2.93605	0.923477	0.26349	1.0854	0.282053	1.89194	0.247536	1.16948	0.549322	0	0.426354	1.6316	0.328453	0.90933
ENSMUSG00000074489	12095	Bglap3	bone gamma-carboxyglutamate protein 3 [Source:MGI Symbol;Acc:MGI:88155]	chr3	0.115264	0.305367	0.715705	0.050161	0.0794341	0.07771	0	0	0	0	0	0	0	0	0	0	0	0	0	0	0	0.0564921	0	0.157139	0	0	0.0381919	0	0	0.0407279
ENSMUSG00000074491	75863	Clec4g	C-type lectin domain family 4, member g [Source:MGI Symbol;Acc:MGI:1923113]	chr8	0	0	0	0	0	0	0	0	0	0	0	0	0	0	0	0	0	0	0	0	0	0	0	0	0	0	0	0	0	0
ENSMUSG00000074500	72230	Zfp558	zinc finger protein 558 [Source:MGI Symbol;Acc:MGI:1921681]	chr9	1.58586	2.76309	0.818883	1.56681	1.03382	0.606831	1.60821	1.72943	1.34669	1.00312	2.18675	1.66834	1.35243	2.31359	1.33418	1.40081	1.46699	1.10739	1.93089	1.69926	1.84144	1.47047	1.94591	1.55821	2.4519	1.83292	1.67581	1.12319	1.66299	1.33274
ENSMUSG00000074501	NA	Gm5612	predicted gene 5612 [Source:MGI Symbol;Acc:MGI:3647118]	chr9	0	0	0.385967	0	0.278443	0	0.360954	0	0	0.350225	0	0	0.303545	0.279608	0.292485	0	0	0	0.330944	0	0	0	0	0	0	0.392689	0.803251	0.341548	0.412537	0
ENSMUSG00000074502	546118	Ubtfl1	upstream binding transcription factor, RNA polymerase I-like 1 [Source:MGI Symbol;Acc:MGI:3588290]	chr9	0	0	0	0	0	0	0	0	0	0	0	0	0	0	0	0	0	0	0	0	0	0	0	0	0	0	0	0	0	0
ENSMUSG00000074505	270120	Fat3	FAT atypical cadherin 3 [Source:MGI Symbol;Acc:MGI:2444314]	chr9	3.92223	9.81801	5.13502	4.40233	1.41471	1.61705	2.6406	2.06366	2.64077	2.84951	6.43912	5.16722	2.7082	4.85259	1.53201	2.2287	2.54325	1.53235	2.06281	2.64799	1.94217	2.85584	2.29618	2.1158	6.28818	6.30774	6.8393	2.439	2.35531	2.18853
ENSMUSG00000074506	NA	Gm10705	predicted gene 10705 [Source:MGI Symbol;Acc:MGI:3708678]	chr3	3.28664	2.61218	1.25586	2.86059	1.359	1.55108	4.11064	3.31537	2.6554	3.70357	4.26827	3.77974	4.93837	2.95681	2.85506	3.02967	1.49987	2.51602	4.5765	1.94065	3.45806	1.93298	3.28777	3.28584	2.52557	3.83319	3.26702	4.16747	2.34904	2.32264
ENSMUSG00000074507	NA	Gm14340	predicted gene 14340 [Source:MGI Symbol;Acc:MGI:3650817]	chr2	0.237607	0.139887	0.30264	0.0689354	0.0545824	0	0	0	0	0	0	0	0	0.0548108	0	0	0	0	0	0.0668091	0	0	0	0	0.0676243	0	0	0.0669526	0	0
ENSMUSG00000074508	NA	Gm10706	predicted gene 10706 [Source:MGI Symbol;Acc:MGI:3642794]	chr9	0	0	0	0	0	0	0	0	0	0.201022	0	0	0	0	0	0	0	0	0	0	0	0	0	0	0	0	0	0	0	0
ENSMUSG00000074513	99889	Arfip1	ADP-ribosylation factor interacting protein 1 [Source:MGI Symbol;Acc:MGI:1277120]	chr3	4.51599	5.19792	4.65332	4.72554	13.0083	11.1865	13.4632	14.1186	13.1187	14.5145	13.8383	11.9851	14.2191	14.9589	13.701	12.7566	13.3919	11.7504	13.3414	14.1674	12.4572	14.6727	14.7982	13.5585	14.5569	14.4003	14.6272	14.498	12.745	12.8732
ENSMUSG00000074516	NA	Gm10709	predicted gene 10709 [Source:MGI Symbol;Acc:MGI:3642754]	chr9	3.47219	1.39377	3.61844	3.84631	2.17534	1.06406	2.25596	1.59207	2.83365	1.64168	3.5137	4.46785	3.79431	1.74755	4.11307	3.96784	2.40084	2.11438	1.5513	3.72767	2.49088	3.71294	3.15763	2.86889	2.96462	2.76109	2.0918	2.93517	3.86753	4.4614
ENSMUSG00000074517	100038599	Gm10710	predicted gene 10710 [Source:MGI Symbol;Acc:MGI:3642896]	chr3	1.33543	1.75212	1.67664	1.42799	0.078884	0	0.0681731	0.0641478	0	0.0661468	0.283149	0.0675072	0.200656	0.0792141	0.0552414	0	0.0290204	0.0365112	0.0312525	0.0321848	0.0669086	0.112202	0	0	0.0651551	0.148334	0.10114	0.0645078	0	0
ENSMUSG00000074519	626848	Zfp971	zinc finger protein 971 [Source:MGI Symbol;Acc:MGI:1261426]	chr2	7.27549	11.041	7.42244	6.76274	7.35051	5.61943	7.88797	11.5787	13.9503	14.8172	21.2296	10.9978	8.86224	12.4162	8.59046	9.82617	11.2285	8.51665	9.95145	9.95039	12.3867	8.93183	9.67503	9.50143	10.1924	14.2796	13.1535	9.07609	8.94311	9.13495
ENSMUSG00000074521	NA	Gm14327	predicted gene 14327 [Source:MGI Symbol;Acc:MGI:3652188]	chr2	0.730943	1.84427	1.09725	1.1815	0.9355	1.97119	1.77243	2.98444	2.24974	2.17231	3.48706	1.75512	1.64743	2.09562	1.51181	2.27515	1.58842	1.29898	2.30931	2.73052	1.73955	1.94475	2.49089	2.1828	2.05059	2.53718	1.38396	1.41233	1.38602	1.47586
ENSMUSG00000074527	102639598	Gm14296	predicted gene 14296 [Source:MGI Symbol;Acc:MGI:3708667]	chr2	0.260966	0.406692	0.337281	0.454275	0.105791	0.0724467	0.219425	0.116139	0.165368	0.0532257	0.0854396	0.122221	0.149927	0.201845	0.188915	0.0643215	0.186813	0.102827	0.0628692	0.0647446	0.121137	0.105332	0.129938	0.111616	0.34078	0.134278	0.274668	0.129767	0.141065	0.151878
ENSMUSG00000074529	78703	Zfp972	zinc finger protein 972 [Source:MGI Symbol;Acc:MGI:1925953]	chr2	0.701453	0.619451	0.335041	1.52631	1.20852	0.236458	2.19329	1.47414	1.57425	3.04015	2.76541	0.775669	1.18572	0.606788	1.14252	1.32261	2.40084	0.839039	1.29275	0.887541	0.922549	1.71895	0.809649	0.796913	1.79674	1.02263	0.929689	0.741206	0.71621	0.619639
ENSMUSG00000074547	NA	Rps8-ps4	ribosomal protein S8, pseudogene 4 [Source:MGI Symbol;Acc:MGI:3809043]	chr7	0.742715	0	0.236499	0	0.170615	0	0	0.416227	0	0	0	0	0.371991	0	0	0.207469	0.188301	0	0	0	0.21707	0.485352	0	0	0.211381	0	0.328125	0	0	0.174957
ENSMUSG00000074553	NA	Eif1-ps1	eukaryotic translation initiation factor 1, pseudogene 1 [Source:MGI Symbol;Acc:MGI:3642383]	chr14	1.3774	1.62184	3.07019	1.59846	0.316413	0	1.6407	1.92978	0.412168	1.98992	2.98132	0.812337	1.72469	1.58868	3.32369	0.76952	2.09528	1.7574	1.50429	3.8729	1.2077	0.900107	0.706603	1.25188	1.17605	1.78495	2.12983	2.32873	2.81275	1.29786
ENSMUSG00000074555	100038374	Gm10714	predicted gene 10714 [Source:MGI Symbol;Acc:MGI:3641975]	chr2	0.519476	0.458748	0.165414	0.301425	0.477331	0	0.618778	0.582242	0.77723	0.450289	0.321253	0.459551	0.130091	0.718992	0.376052	0.580438	0.395109	0.331396	0.283666	0.292128	0.151825	0.848672	0.133245	0.157379	0.295692	0.33659	0.2295	0	0.176802	0.36711
ENSMUSG00000074564	NA	Gm10720	predicted gene 10720 [Source:MGI Symbol;Acc:MGI:3641687]	chr9	0	0	0	0	0	0	0	0	0	0	0	0	0	0	0	0	0	0	0	0	0	0	0	0	0	0	0	0	0	0
ENSMUSG00000074569	654821	Gcnt7	glucosaminyl (N-acetyl) transferase family member 7 [Source:MGI Symbol;Acc:MGI:3606143]	chr2	0	0	0	0	0	0	0	0	0	0	0	0	0	0	0	0	0	0	0	0	0	0	0	0	0	0	0	0	0	0
ENSMUSG00000074570	320664	Cass4	Cas scaffolding protein family member 4 [Source:MGI Symbol;Acc:MGI:2444482]	chr2	0.0851202	0.325734	0.189731	0.32104	0	0.0382584	0	0.0238512	0	0	0.0263199	0.0251003	0	0.0196354	0.0205397	0.0237773	0.0431611	0	0	0.0239337	0	0.0278123	0.0436665	0	0.0242257	0	0	0	0	0.080205
ENSMUSG00000074575	241794	Kcng1	potassium voltage-gated channel, subfamily G, member 1 [Source:MGI Symbol;Acc:MGI:3616086]	chr2	39.2229	43.1857	34.0332	40.3694	0.694872	0.407874	0.960835	0.678077	0.663784	0.874009	1.71476	1.45691	0.808017	1.90726	0.99755	0.704141	0.715777	0.578914	0.88095	0.567018	0.618852	0.92247	0.853473	0.672037	2.43923	2.41728	2.11593	0.568236	0.857927	0.688806
ENSMUSG00000074576	69372	Mocs3	molybdenum cofactor synthesis 3 [Source:MGI Symbol;Acc:MGI:1916622]	chr2	23.3453	23.9391	22.7413	26.2009	7.88546	3.26175	7.40934	8.90849	9.85818	7.72164	5.77009	9.44295	6.69245	10.0442	12.3413	8.81652	8.64447	8.89168	9.68677	10.6235	10.5712	10.6138	11.3458	9.84117	10.0974	10.1506	9.82181	10.2568	9.17388	10.2569
ENSMUSG00000074577	69553	Ripor3	RIPOR family member 3 [Source:MGI Symbol;Acc:MGI:1916803]	chr2	0.107102	0.0945817	0.17052	0.0932187	0.344445	0.0481385	0.223257	0	0.0961465	0.0309459	0.132468	0	0.160927	0.172943	0.284284	0.179506	0.108615	0.170813	0.292422	0.0301145	0.0939069	0.244963	0.247245	0	0.335301	0	0.0473169	0.0301792	0.0364518	0.176606
ENSMUSG00000074578	68949	Zfas1	zinc finger, NFX1-type containing 1, antisense RNA 1 [Source:MGI Symbol;Acc:MGI:1916199]	chr2	58.5014	35.6147	61.0623	32.396	27.6283	43.2565	15.6647	18.3578	13.7375	13.7483	11.8294	18.8256	16.2271	17.7605	19.6746	13.5587	16.9132	31.27	12.0122	15.0597	16.3526	14.2189	14.842	18.2546	18.8502	17.3518	12.9931	18.7977	16.6827	19.3758
ENSMUSG00000074579	624866	Lekr1	leucine, glutamate and lysine rich 1 [Source:MGI Symbol;Acc:MGI:3645902]	chr3	0.601164	1.17161	0.930724	0.667576	0.928588	0.293494	0.703734	0.888718	0.967683	1.07813	1.42298	0.971937	1.12132	1.04724	1.15549	0.972823	1.46632	0.714118	0.865959	1.27648	1.49042	0.833113	1.18041	0.866671	0.955771	1.06782	1.30505	0.648375	0.465649	0.908273
ENSMUSG00000074580	71004	4931440P22Rik	RIKEN cDNA 4931440P22 gene [Source:MGI Symbol;Acc:MGI:1918254]	chr3	0.990287	0.72374	0.652412	0.416098	1.64731	2.41734	2.3185	2.43995	2.39107	2.54558	2.47076	2.32606	2.20629	2.41041	2.27422	1.94591	2.6492	2.02595	2.09777	2.93807	2.78449	2.44349	2.83788	2.11044	2.41995	2.62191	2.30819	2.10725	3.31229	2.50973
ENSMUSG00000074582	99371	Arfgef2	ADP-ribosylation factor guanine nucleotide-exchange factor 2 (brefeldin A-inhibited) [Source:MGI Symbol;Acc:MGI:2139354]	chr2	25.6727	27.0349	26.9341	19.984	11.2869	7.79227	8.53509	9.09131	11.6008	8.97027	10.5772	11.1416	9.74753	19.3207	11.0307	8.44059	9.06678	11.0599	9.82076	10.1137	8.52826	8.11174	14.823	6.68905	12.9808	13.2314	14.8606	7.14154	8.92576	10.4632
ENSMUSG00000074589	NA	4930449A18Rik	RIKEN cDNA 4930449A18 gene [Source:MGI Symbol;Acc:MGI:1921922]	chr3	0	0	0	0	0	0	0	0	0	0	0	0	0	0	0	0	0	0	0	0	0	0	0	0	0	0	0	0	0	0
ENSMUSG00000074591	242037	Ankub1	ankyrin repeat and ubiquitin domain containing 1 [Source:MGI Symbol;Acc:MGI:2685256]	chr3	0.680398	1.26496	0.923638	0.592199	0.197431	0.120716	0.0959756	0.270926	0.160737	0.248328	0.199312	0.190076	0.269037	0.396514	0.23331	0.0600193	0.245134	0.239873	0.175992	0.151035	0.125594	0.175511	0.0826681	0.0976411	0.122302	0.45246	0.261042	0.332991	0.182819	0.151842
ENSMUSG00000074593	641368	Spint5	serine protease inhibitor, Kunitz type 5 [Source:MGI Symbol;Acc:MGI:3651687]	chr2	0	0	0	0	0	0	0	0	0	0	0	0	0	0	0	0	0	0	0	0	0	0	0	0	0	0	0	0	0	0
ENSMUSG00000074594	629754	Wfdc9	WAP four-disulfide core domain 9 [Source:MGI Symbol;Acc:MGI:3652032]	chr2	0	0	0	0	0	0	0	0	0	0	0	0	0	0	0	0	0	0	0	0	0	0	0	0	0	0	0	0	0	0
ENSMUSG00000074595	209351	Wfdc6a	WAP four-disulfide core domain 6A [Source:MGI Symbol;Acc:MGI:2684968]	chr2	0.349513	0	0	0	0.602169	0	0.156122	0.734519	0.784402	0	0.486326	0	0.656455	1.81407	1.64459	0.87869	0.265837	0.668908	0.429425	1.03188	0	0.342601	1.88265	0.158831	0	0	0	0.147728	0.535299	1.60549
ENSMUSG00000074596	629747	Spint3	serine peptidase inhibitor, Kunitz type, 3 [Source:MGI Symbol;Acc:MGI:3651470]	chr2	0	0	0	0	0	0	0	0	0	0	0	0	0	0	0	0	0	0	0	0	0	0	0	0	0	0	0	0	0	0
ENSMUSG00000074603	NA	Gm10729	predicted gene 10729 [Source:MGI Symbol;Acc:MGI:3642905]	chr3	0	0	0	0	0	0	0	0	0	0	0	0	0	0	0	0	0	0	0	0	0	0	0	0	0	0	0	0	0	0
ENSMUSG00000074604	211666	Mgst2	microsomal glutathione S-transferase 2 [Source:MGI Symbol;Acc:MGI:2448481]	chr3	0.0409165	0.1084	0.0390866	0.106838	0.0281977	0	0.109661	0	0	0.070934	0	0.108589	0	0.169894	0.0888591	0.0685772	0.0311207	0.0783073	0.100543	0.0345141	0	0	0.0314852	0.0371878	0.0349353	0.0795345	0.0271149	0.103765	0	0.0289154
ENSMUSG00000074607	269389	Tox2	TOX high mobility group box family member 2 [Source:MGI Symbol;Acc:MGI:3611233]	chr2	62.8152	60.1143	69.2834	59.8296	49.4603	42.5299	31.6405	26.8512	26.1553	24.367	29.5891	31.4497	22.391	32.2791	26.7029	29.2693	38.2214	45.9129	29.7397	24.2008	29.1396	28.9961	28.8646	29.0718	34.6521	38.3192	33.3015	28.6966	28.1565	26.918
ENSMUSG00000074619	73297	1700034I23Rik	RIKEN cDNA 1700034I23 gene [Source:MGI Symbol;Acc:MGI:1920547]	chr3	0	0	0	0.0561641	0	0.130515	0	0.0542443	0.0579282	0	0	0.11417	0	0	0.0467129	0	0	0.0617487	0.10571	0	0	0	0	0	0	0	0	0.109097	0	0.0912041
ENSMUSG00000074620	NA	Gm10731	predicted gene 10731 [Source:MGI Symbol;Acc:MGI:3795712]	chr3	0	0	0	0	0	0	0	0	0	0	0	0	0	0	0	0	0	0	0	0	0	0	0	0	0	0	0	0	0	0
ENSMUSG00000074622	16658	Mafb	v-maf musculoaponeurotic fibrosarcoma oncogene family, protein B (avian) [Source:MGI Symbol;Acc:MGI:104555]	chr2	30.6812	28.4075	30.5141	24.0768	4.53308	4.98144	4.1859	4.0145	5.66225	2.92896	4.13745	4.42401	3.99401	5.4874	3.03313	3.17144	4.21485	5.3459	4.68664	4.52242	4.18727	3.70963	6.10162	3.64433	4.61607	4.24741	4.12015	4.76064	4.7381	4.77581
ENSMUSG00000074623	329554	Gm826	predicted gene 826 [Source:MGI Symbol;Acc:MGI:2685672]	chr2	0.101483	0.268858	0.678609	0.0883278	0	0	0	0	0.091102	0.175934	0	0	0.228726	0	0.073464	0.085044	0.231561	0	0.166248	0	0.35592	0.298428	0.156182	0.0922348	0	0.39453	0	0.0857872	0.207236	0.0717171
ENSMUSG00000074625	545481	Arhgap40	Rho GTPase activating protein 40 [Source:MGI Symbol;Acc:MGI:3649852]	chr2	0.412096	0.363921	0.0656109	0.358676	0	0	0	0.057736	0	0	0	0	0.0515999	0	0.0497198	0	0	0	0	0	0	0	0	0	0	0.0667535	0	0	0	0
ENSMUSG00000074627	629499	Mroh8	maestro heat-like repeat family member 8 [Source:MGI Symbol;Acc:MGI:3603828]	chr2	0.500459	0.414332	0.328677	0.272241	0.129335	0.189791	0.279434	0.184054	0.0280791	0.0271128	0.0580298	0.359716	0.117495	0.259752	0.1585	0.0524239	0.237903	0.359172	0.0768603	0.105537	0.0822752	0.0919804	0.0481377	0.312711	0.106825	0.0608002	0.145096	0.237969	0.19162	0.132626
ENSMUSG00000074628	383766	Tldc2	TBC/LysM associated domain containing 2 [Source:MGI Symbol;Acc:MGI:2686178]	chr2	0	0.417477	0	0.205731	0.162896	0	0.211166	0.397396	0	0.61467	0.219264	0.418208	0.355162	0	0.342221	0	0	0	0.387219	0	0	0.231697	0	0	0	0	0.783201	0	0	0
ENSMUSG00000074629	NA	4930518I15Rik	RIKEN cDNA 4930518I15 gene [Source:MGI Symbol;Acc:MGI:1921954]	chr2	0.758993	0.754047	0.271893	0.0825757	0	0	0	0	0.0851693	0	0.35203	0.0839296	0	0.0656563	0	0	0	0	0	0	0	0	0.0730053	0	0	0.0922093	0.251487	0	0	0
ENSMUSG00000074634	633640	Tmem267	transmembrane protein 267 [Source:MGI Symbol;Acc:MGI:3648543]	chr13	42.6946	13.9011	26.8428	11.0726	29.2496	14.6278	15.2368	6.91003	9.66339	8.91881	10.2448	6.38147	9.53654	8.93931	6.76024	12.3714	11.8877	20.3606	12.8478	18.915	23.9512	11.0724	10.5638	10.0377	7.63922	5.51641	15.2861	9.95051	8.4502	10.0771
ENSMUSG00000074635	67304	3110070M22Rik	RIKEN cDNA 3110070M22 gene [Source:MGI Symbol;Acc:MGI:1914554]	chr13	6.68641	6.14093	6.51511	4.42294	9.03158	4.1473	8.84066	7.75659	9.00366	6.37546	9.92396	4.61376	7.93691	5.46013	5.80839	11.6549	10.1712	6.65425	9.5296	11.6187	11.608	9.5691	9.87872	11.668	3.8821	4.1591	6.38063	8.59144	9.01173	8.78892
ENSMUSG00000074637	20674	Sox2	SRY (sex determining region Y)-box 2 [Source:MGI Symbol;Acc:MGI:98364]	chr3	72.8475	64.2013	75.8518	67.892	542.639	518.695	471.087	504.818	374.389	339.03	271.462	575.043	427.593	322.664	316.568	350.666	368.466	492.191	465.284	522.904	508.849	524.685	571.555	621.453	585.823	368.396	486.607	474.775	581.352	521.73
ENSMUSG00000074639	216454	Rdh16f2	RDH16 family member 2 [Source:MGI Symbol;Acc:MGI:3583955]	chr10	0.119774	0	0	0	0.0825424	0	0	0	0	0	0	0.211914	0	0.0828878	0	0	0	0	0	0	0	0	0	0	0	0	0	0	0	0
ENSMUSG00000074643	266692	Cpne1	copine I [Source:MGI Symbol;Acc:MGI:2386621]	chr2	0.0336175	0.059375	0.0321139	0	0.0231675	0	0.0600655	0.0282595	0	0	0.0311844	0.0297394	0.0252561	0	0.0243359	0	0	0	0.0826074	0	0	0	0	0	0	0	0.0222779	0.0568362	0	0
ENSMUSG00000074646	320095	6430550D23Rik	RIKEN cDNA 6430550D23 gene [Source:MGI Symbol;Acc:MGI:2443361]	chr2	0.273053	0.21434	0.173894	0.316876	0.62725	0.511363	0.840226	0.790615	0.463008	0.447073	0.365864	0.617304	0.934522	0.797841	0.417292	0.76274	0.576893	0.493544	0.894621	0.690981	0.771438	0.773219	0.443572	0.661785	0.6217	0.79615	0.603162	0.56423	0.774436	0.750416
ENSMUSG00000074647	71405	Fam83c	family with sequence similarity 83, member C [Source:MGI Symbol;Acc:MGI:1918655]	chr2	0	0	0	0	0	0	0	0	0	0	0	0	0	0	0	0	0	0	0	0	0	0	0	0	0	0	0	0	0	0
ENSMUSG00000074649	613262	BC029722	cDNA sequence BC029722 [Source:MGI Symbol;Acc:MGI:3584273]	chr2	165.117	185.997	162.482	162.331	220.664	224.54	237.944	239.51	277.673	296.58	230.36	214.374	226.249	201.98	227.785	287.119	267.443	228.746	231.609	220.792	263.144	238.548	238.016	231.245	210.589	189.749	174.328	240.934	240.817	240.004
ENSMUSG00000074650	NA	Gm10735	predicted gene 10735 [Source:MGI Symbol;Acc:MGI:3642476]	chr13	0.0514828	0	0	0.0896183	0.0354795	0.104128	0.0459931	0	0.0462165	0.133878	0	0	0	0.320652	0.0745374	0.345146	0	0	0.0421692	0.217135	0	0	0.0792318	0.37433	0.0879139	0.15011	0.136468	0.130561	0.157698	0.0363825
ENSMUSG00000074651	622408	Mcidas	multiciliate differentiation and DNA synthesis associated cell cycle protein [Source:MGI Symbol;Acc:MGI:3648807]	chr13	0.446192	0.28145	0.548018	0.554789	0	0	0	0	0	0	0.0591284	0.0563885	0	0.0441115	0	0	0.0484813	0	0	0	0	0.0624811	0	0	0.0544238	0.185854	0	0.0538832	0	0
ENSMUSG00000074652	668940	Myh7b	myosin, heavy chain 7B, cardiac muscle, beta [Source:MGI Symbol;Acc:MGI:3710243]	chr2	4.52212	4.05398	5.1053	3.51848	0.6768	1.35502	0.795741	0.748757	0.307541	0.811684	0.169488	0.4647	0.703498	1.13799	0.297599	0.363648	0.503763	1.04904	0.897947	0.828407	0.58073	0.805944	0.650258	0.518942	0.858016	1.06548	1.18054	0.849493	1.04938	0.710166
ENSMUSG00000074653	320352	Lrrc31	leucine rich repeat containing 31 [Source:MGI Symbol;Acc:MGI:2443864]	chr3	0	0	0	0	0	0	0	0	0	0	0	0	0	0	0	0	0	0	0	0	0	0	0	0	0	0	0	0	0	0.0193623
ENSMUSG00000074655	385263	Gm1527	predicted gene 1527 [Source:MGI Symbol;Acc:MGI:2686373]	chr3	0	0	0	0	0	0	0	0	0	0	0	0	0	0	0	0	0	0	0	0	0	0	0	0	0	0	0	0	0	0
ENSMUSG00000074656	67204	Eif2s2	eukaryotic translation initiation factor 2, subunit 2 (beta) [Source:MGI Symbol;Acc:MGI:1914454]	chr2	30.7065	33.594	32.7615	28.8345	34.1768	40.7541	30.3177	31.7518	33.3444	34.4327	24.1564	34.3671	31.6127	33.0314	30.1686	30.77	30.8615	35.887	30.5529	31.5021	30.9944	30.3631	29.9284	31.3738	33.0164	32.8306	35.3466	30.508	30.2761	30.8936
ENSMUSG00000074657	16572	Kif5a	kinesin family member 5A [Source:MGI Symbol;Acc:MGI:109564]	chr10	681.791	1273.6	769.159	555.396	63.7999	83.6343	71.3968	61.642	64.1743	71.6421	220.795	285.482	63.8519	260.408	49.4431	48.9173	106.849	66.0837	61.1819	58.0703	57.2059	71.8366	90.0525	61.8793	302.685	264.306	247.252	69.6105	73.1014	55.8345
ENSMUSG00000074664	NA	A830092H15Rik	RIKEN cDNA A830092H15 gene [Source:MGI Symbol;Acc:MGI:3698881]	chr3	2.08386	2.30031	1.99066	1.43587	0.0598373	0.234154	0.310275	0.145978	0.311783	0.301053	0.322173	0.153622	0.130463	0.300439	0.0628549	0.218288	0.13208	0.166173	0.0711197	0	0.30452	0.340442	0.267254	0.0789149	0.296539	0.168777	0.172618	0.0733985	0	0.184081
ENSMUSG00000074665	381399	Bpifb4	BPI fold containing family B, member 4 [Source:MGI Symbol;Acc:MGI:2685852]	chr2	0.0485933	0.0858252	0.04642	0.0845884	0.100465	0.0327613	0	0	0	0	0.0450764	0	0.0365072	0.168142	0.035177	0.0407219	0	0.185999	0.0796048	0	0.085213	0.0952647	0.0373924	0.044165	0	0	0.0966065	0	0.0992312	0
ENSMUSG00000074671	241732	Tspyl3	TSPY-like 3 [Source:MGI Symbol;Acc:MGI:2139328]	chr2	41.2816	36.2379	40.4719	40.4377	9.04124	2.6269	11.9407	11.3186	11.1575	8.37941	9.19602	10.9515	9.7081	10.4443	12.1393	8.43165	9.34075	6.32425	11.7155	11.3577	10.3787	10.3943	11.8411	12.1479	11.9174	12.9906	12.0605	9.71443	11.0789	8.57426
ENSMUSG00000074673	74711	Ttll9	tubulin tyrosine ligase-like family, member 9 [Source:MGI Symbol;Acc:MGI:1913589]	chr2	0.607618	0.383276	0.456062	0.453303	0.867393	0.292609	0.46528	0.948583	0.818196	0.376209	0.442861	0.575919	1.30426	1.65194	0.722624	0.691047	0.759245	1.16288	0.604344	0.622372	0.64692	0.340344	1.00192	0.749477	0.407625	0.253093	0.431422	0.366887	0.70903	0.766783
ENSMUSG00000074676	14239	Foxs1	forkhead box S1 [Source:MGI Symbol;Acc:MGI:95546]	chr2	0.693428	0.306182	0.662414	0.30177	0.318585	0.467505	0	0.194303	0	0.100179	0	0.204478	0.0868264	0.239938	0.0836627	0.0968503	0	0.110592	0.189327	0.194975	0	0.113286	0.711454	0.210079	0.0986769	0	0	0.0976967	0.118003	0.326693
ENSMUSG00000074677	100038947	Sirpb1c	signal-regulatory protein beta 1C [Source:MGI Symbol;Acc:MGI:3807521]	chr3	0.0411499	0	0	0	0	0	0	0	0	0	0	0	0	0	0	0	0	0	0	0	0	0	0	0	0	0	0	0	0	0
ENSMUSG00000074678	654459	Defb25	defensin beta 25 [Source:MGI Symbol;Acc:MGI:3651158]	chr2	0	0	0	0	0	0	0	0.434695	0.464216	0	0	0	0.388496	0.35786	0	0.433347	0	0	0.847125	0.872395	0.453403	0	0.397916	0	0.44152	0	0	0.437134	0	0
ENSMUSG00000074679	545475	Defb28	defensin beta 28 [Source:MGI Symbol;Acc:MGI:3650536]	chr2	0	0	0	0	0	0	0	0	0	0	0	0	0	0	0	0	0	0	0	0	0	0	0	0	0	0	0	0	0	0
ENSMUSG00000074680	654457	Defb26	defensin beta 26 [Source:MGI Symbol;Acc:MGI:3643488]	chr2	0	0	0	0	0	0	0	0	0	0	0	0	0	0	0	0	0	0	0	0	0	0	0	0	0	0	0	0	0	0
ENSMUSG00000074681	629114	Defb23	defensin beta 23 [Source:MGI Symbol;Acc:MGI:3644405]	chr2	0	0	0	0	0	0	0	0	0	0	0	0	0	0	0	0	0	0	0	0	0	0	0	0	0	0	0	0	0	0
ENSMUSG00000074682	67917	Zcchc3	zinc finger, CCHC domain containing 3 [Source:MGI Symbol;Acc:MGI:1915167]	chr2	10.5512	15.0216	12.4814	11.0288	7.30539	5.31857	10.7916	8.99392	10.0473	10.2144	8.64419	12.7362	9.29749	9.17848	6.7458	5.66059	8.51269	8.35096	9.45014	9.35773	8.90546	9.81096	13.5446	12.368	12.8397	9.72776	9.7041	9.25279	11.5787	9.93036
ENSMUSG00000074695	50929	Il22	interleukin 22 [Source:MGI Symbol;Acc:MGI:1355307]	chr10	0	0	0	0	0	0	0	0	0	0	0	0	0	0	0	0	0	0	0	0	0	0	0	0	0	0	0	0	0	0
ENSMUSG00000074698	12995	Csnk2a1	casein kinase 2, alpha 1 polypeptide [Source:MGI Symbol;Acc:MGI:88543]	chr2	46.2941	47.8847	50.1855	48.5154	44.9539	38.7043	51.9931	51.4565	65.4654	59.5442	57.9124	53.4138	51.5596	57.3001	53.4716	61.0047	66.0164	48.4922	51.2066	52.031	55.7511	51.4752	46.7904	49.3599	55.4762	57.7691	57.0088	49.4868	49.7995	50.5839
ENSMUSG00000074704	668929	Rad21l	RAD21-like (S. pombe) [Source:MGI Symbol;Acc:MGI:3652039]	chr2	0.913285	1.29043	0.523463	0.953876	0.503514	0.0615731	0.489539	0.230317	0.491918	0.316659	0.254156	0.161586	0.411679	0.316013	0.396679	0.688811	0.0694636	0.174787	0.897677	0.385189	0.560536	0.268567	0.70277	0.249017	0.935735	0.443816	0.423656	0.0772033	0.652748	0.193623
ENSMUSG00000074715	56838	Ccl28	chemokine (C-C motif) ligand 28 [Source:MGI Symbol;Acc:MGI:1861731]	chr13	4.47285	3.67374	5.34848	2.9402	3.64292	1.87682	1.62071	0.788804	1.37588	1.00317	1.3637	0.830113	1.24545	2.14295	1.69821	1.28439	1.61774	3.26248	1.48597	2.0316	2.33113	0.827823	1.70889	1.56355	1.65579	0.547202	1.26441	1.18985	1.43715	1.19364
ENSMUSG00000074731	545471	Zfp345	zinc finger protein 345 [Source:MGI Symbol;Acc:MGI:3652219]	chr2	0	0	0	0	0	0	0	0	0	0	0	0	0	0	0	0	0	0	0	0	0	0	0	0	0	0	0	0	0	0
ENSMUSG00000074733	414758	Zfp950	zinc finger protein 950 [Source:MGI Symbol;Acc:MGI:2652824]	chr19	2.52642	4.37392	2.37252	1.91319	1.54436	1.48197	1.46643	1.31985	0.973826	0.866077	1.78747	2.29811	1.44767	2.13361	1.42591	1.3038	1.72616	2.03513	1.42635	1.55318	1.56438	1.65097	1.51572	1.42701	1.694	2.31673	2.03367	1.2428	1.32622	1.37183
ENSMUSG00000074734	619332	Taf7l2	Taf7l2 [Source:MGI Symbol;Acc:MGI:6274337]	chr10	0	0	0	0	0	0	0	0	0	0	0	0	0	0	0	0	0	0	0	0	0	0	0	0	0	0	0	0	0	0
ENSMUSG00000074735	NA	Gm21994	predicted gene 21994 [Source:MGI Symbol;Acc:MGI:5439751]	chr2	0	0	0	0	0	0.103182	0	0	0	0	0	0	0	0	0	0	0.116404	0	0	0	0	0	0.117767	0.139097	0	0	0	0	0	0
ENSMUSG00000074736	433485	Syndig1	synapse differentiation inducing 1 [Source:MGI Symbol;Acc:MGI:3702158]	chr2	46.0755	58.7792	40.9003	46.0459	1.69576	1.70042	2.19826	2.01675	0.938798	0.746521	2.16842	2.01353	1.15539	2.04342	1.78127	1.23723	1.40366	2.23689	2.72091	1.6086	1.4563	1.92958	2.88752	2.62777	2.4686	1.37513	1.83446	1.92406	2.63803	1.99975
ENSMUSG00000074737	NA	C530025M09Rik	RIKEN cDNA C530025M09 gene [Source:MGI Symbol;Acc:MGI:2442090]	chr2	0.779581	1.09341	0.744715	0.878091	0.0632059	0.030917	0.0819356	0.115647	0.0411669	0	0.170155	0.0811353	0.068904	0.126941	0.09959	0.0768588	0.139516	0	0.150247	0.116046	0.0402079	0.0899017	0.0705748	0.0416787	0	0.0891393	0	0.0775305	0	0.0324073
ENSMUSG00000074738	230991	Fndc10	fibronectin type III domain containing 10 [Source:MGI Symbol;Acc:MGI:2444790]	chr4	51.9679	55.7715	58.3685	46.6487	31.8616	22.4825	44.6554	44.5779	50.0841	46.3966	49.6516	35.5758	36.8084	32.6808	35.9285	50.4916	47.8731	31.8427	41.8126	41.6862	52.8905	46.5679	45.5462	43.9503	36.2707	30.2774	27.6821	40.9378	46.4104	42.8795
ENSMUSG00000074739	NA	Gm10750	predicted gene 10750 [Source:MGI Symbol;Acc:MGI:3641996]	chr2	0	0	0	0	0	0	0	0	0	0	0	0	0	0	0	0	0	0	0	0	0	0	0	0	0	0	0	0	0	0
ENSMUSG00000074743	21824	Thbd	thrombomodulin [Source:MGI Symbol;Acc:MGI:98736]	chr2	9.93	4.77991	7.77532	6.55293	8.9187	1.07006	12.5432	8.92893	4.45712	3.35127	1.01929	0.432024	4.43332	5.85803	12.1378	6.34342	0.680978	5.06263	9.40029	1.99107	2.85462	13.0447	21.2323	0.665785	6.25457	2.45233	1.15968	8.66942	0.914163	7.99529
ENSMUSG00000074746	107368	Pdzd8	PDZ domain containing 8 [Source:MGI Symbol;Acc:MGI:2677270]	chr19	38.2711	45.4057	39.1725	40.0999	32.833	36.0308	34.8011	31.8094	30.218	28.6292	38.6965	42.4603	31.226	43.9429	30.8767	25.1522	29.8599	34.2469	31.389	32.9663	33.2451	34.7584	34.6923	29.9262	46.9063	46.7475	51.7977	30.9816	31.3437	30.8584
ENSMUSG00000074748	382423	Atxn7l3b	ataxin 7-like 3B [Source:MGI Symbol;Acc:MGI:1914971]	chr10	255.054	274.608	264.717	270.097	232.949	196.693	267.835	275.162	244.081	236.012	228.843	263.343	266.887	262.367	274.665	259.273	286.874	227.099	255.747	257.15	268.335	273.003	272.379	271.751	272.891	268.998	274.319	271.507	280.602	268.763
ENSMUSG00000074749	228730	Kiz	kizuna centrosomal protein [Source:MGI Symbol;Acc:MGI:2684960]	chr2	18.4238	19.2655	17.7904	15.5724	28.5105	14.1252	23.3519	27.0051	25.6745	20.8705	16.8436	30.6552	26.5835	30.8391	30.3816	20.4	24.3836	26.7314	27.512	26.3691	27.2925	30.4468	30.2478	24.1802	34.5277	28.3139	29.8398	25.0763	25.1271	25.0528
ENSMUSG00000074753	627302	Gm14092	predicted gene 14092 [Source:MGI Symbol;Acc:MGI:3651965]	chr2	0	0	0	0	0	0	0	0	0	0	0	0	0	0	0	0	0	0	0	0	0	0	0	0	0	0	0	0	0	0
ENSMUSG00000074754	228715	Smim26	small integral membrane protein 26 [Source:MGI Symbol;Acc:MGI:2685407]	chr2	64.9805	64.4861	76.21	72.7963	67.8372	65.0636	50.5795	60.8434	61.5101	57.4414	58.7855	52.6467	64.2858	54.5414	70.5596	66.3159	50.8916	64.0277	52.171	62.6818	53.8721	55.497	50.0023	67.5376	41.7485	55.9644	56.2787	59.2813	53.5378	62.7438
ENSMUSG00000074758	433481	Gm5535	predicted gene 5535 [Source:MGI Symbol;Acc:MGI:3645019]	chr2	0.361034	0.460529	0.344887	0.244404	0	0	0.0358373	0.0337213	0	0	0.0372116	0	0.0301375	0.0832828	0.0871182	0.10085	0	0.076773	0	0	0	0	0.0308683	0	0	0.0389881	0	0.0339106	0.0409588	0
ENSMUSG00000074763	NA	Macrod2os2	mono-ADP ribosylhydrolase 2, opposite strand 2 [Source:MGI Symbol;Acc:MGI:3651295]	chr2	0	0	0	0	0	0	0	0	0	0	0	0	0	0	0	0	0	0	0	0	0	0	0	0	0	0	0	0	0	0
ENSMUSG00000074764	228684	Sel1l2	sel-1 suppressor of lin-12-like 2 (C. elegans) [Source:MGI Symbol;Acc:MGI:2684964]	chr2	0	0	0	0	0	0	0	0	0	0	0	0	0	0	0	0	0	0	0	0	0	0	0	0	0	0	0	0	0	0
ENSMUSG00000074766	319909	Ism1	isthmin 1, angiogenesis inhibitor [Source:MGI Symbol;Acc:MGI:2442963]	chr2	10.2713	9.0254	9.42137	5.78197	0.387379	0.516778	0.136955	0.386607	0.137621	0.0885898	0.616231	0.271236	0.153564	0.954817	0.443906	0.214116	0.388668	0.53789	0.544131	0.431048	0.224025	0.300542	0.275254	0.325108	0.174523	0.446989	0.270911	0.302382	0	0.397238
ENSMUSG00000074768	12116	Bhmt	betaine-homocysteine methyltransferase [Source:MGI Symbol;Acc:MGI:1339972]	chr13	0.236823	0	0.0754103	0	0.30828	0.0177405	0.0705232	0.199078	0.283464	0	0	0	0.375609	0.801239	0.476215	0.154358	0.0200139	0.352519	0.323299	0.554906	0.299932	0.0773798	0.769434	0	0.0224671	0	0	0.0889756	0.349274	0.409104
ENSMUSG00000074771	319196	Ankef1	ankyrin repeat and EF-hand domain containing 1 [Source:MGI Symbol;Acc:MGI:2441685]	chr2	0.126525	0.0931117	0.161155	0.110124	0.159858	0	0.16955	0.230446	0.189305	0.219348	0.273858	0.186549	0.142584	0.39402	0.228981	0.159045	0.0801949	0.181611	0.224544	0.195667	0.166405	0.082682	0.292082	0.0574975	0.0360098	0.184457	0.153719	0.142609	0.19378	0.163926
ENSMUSG00000074776	100038699	Gm10754	predicted gene 10754 [Source:MGI Symbol;Acc:MGI:3642925]	chr10	4.36078	4.42454	3.98848	4.03776	0.127883	0.18766	0.248667	0.233984	0.49975	0.0804252	0.172135	0.0820793	0.139411	0.449462	0.134332	0.233259	0.423417	0.53271	0.531982	0.0782644	0.244055	0.181895	0.214188	0	0.158439	0.541059	0.184458	0.156865	0.0947345	0.196706
ENSMUSG00000074780	NA	Anapc15-ps	anaphase promoting complex C subunit 15, pseudogene [Source:MGI Symbol;Acc:MGI:3646302]	chr10	0	0	0	0.29047	0.459983	0	0.298145	0	0	0.289283	0.309577	0	0.250725	0.230954	0.24159	0	0	0.638704	0	0.281511	0	0.327131	0	0.303318	0	0	0.442319	0	0	0.235845
ENSMUSG00000074781	93765	Ube2n	ubiquitin-conjugating enzyme E2N [Source:MGI Symbol;Acc:MGI:1934835]	chr10	146.058	166.768	142.92	163.397	63.5996	63.889	65.9311	67.1377	70.1505	73.6481	72.7214	61.4449	65.4229	64.7351	66.1053	76.3148	73.6052	62.9955	66.124	63.6153	67.0687	65.3393	64.5786	64.1391	67.5789	64.7852	69.7445	69.1531	62.0125	61.4386
ENSMUSG00000074782	373852	4833422C13Rik	RIKEN cDNA 4833422C13 gene [Source:MGI Symbol;Acc:MGI:3603826]	chr13	2.30537	3.55145	3.00976	2.76455	1.48283	0.93256	1.62475	1.46422	1.3797	1.17679	1.44944	2.01677	1.75122	2.32219	1.63178	0.83717	1.13	1.22558	1.09102	1.36125	1.2128	1.7325	1.99079	1.28045	1.72779	2.01655	1.25614	1.47244	1.43847	1.28525
ENSMUSG00000074783	767814	AU019990	expressed sequence AU019990 [Source:MGI Symbol;Acc:MGI:3034641]	chr2	0	0	0	0	0	0	0	0	0	0	0	0	0	0	0	0	0	0	0	0	0	0	0	0	0	0	0	0	0	0
ENSMUSG00000074785	54712	Plxnc1	plexin C1 [Source:MGI Symbol;Acc:MGI:1890127]	chr10	19.2364	20.1608	17.6306	15.337	9.02964	7.27981	9.28973	7.97846	11.2246	10.3192	12.3226	12.7148	7.92129	13.6262	7.65894	8.57725	8.55778	8.30078	7.38766	8.17443	8.73554	8.7876	6.99621	6.41608	14.3636	13.9515	13.9624	8.52948	8.00467	6.60473
ENSMUSG00000074793	72630	Hspa12b	heat shock protein 12B [Source:MGI Symbol;Acc:MGI:1919880]	chr2	4.7695	4.103	3.45642	3.11343	0.651715	0.110882	1.68967	1.10602	0.66439	1.14049	0.64839	0.727466	0.679578	1.50806	0.863167	0.758034	1.00073	0.472139	0.942987	1.10985	0.721015	1.12849	1.17064	0.672651	0.982966	0.879153	0.980904	0.729901	0.755665	0.871699
ENSMUSG00000074794	105171	Arrdc3	arrestin domain containing 3 [Source:MGI Symbol;Acc:MGI:2145242]	chr13	24.8332	31.4325	25.0623	25.8443	6.93219	2.85289	20.6946	13.9643	33.8627	19.828	41.3166	21.3054	9.06493	22.1219	22.8781	12.5228	29.5181	8.353	18.8552	15.889	63.8369	20.6446	24.3376	25.1634	26.509	31.045	19.7095	19.7864	17.9983	17.9937
ENSMUSG00000074796	269356	Slc4a11	solute carrier family 4, sodium bicarbonate transporter-like, member 11 [Source:MGI Symbol;Acc:MGI:2138987]	chr2	1.12165	0.588962	1.15836	0.237467	0.626748	0.0817526	0.189577	0.3058	0.435423	0.131387	0.112483	0.0268178	0.31885	0.62937	0.373067	0.228639	0.0691717	0.783237	0.297968	0.511428	0.15948	0.178292	0.699817	0.0275523	0.0517668	0.0883903	0.0803572	0.333142	0.278574	0.471313
ENSMUSG00000074797	16434	Itpa	inosine triphosphatase (nucleoside triphosphate pyrophosphatase) [Source:MGI Symbol;Acc:MGI:96622]	chr2	63.6775	67.6846	62.4517	58.1103	40.5324	29.7135	34.1325	40.8764	45.4539	41.3473	27.4939	36.5303	39.7794	42.3044	50.2871	39.7147	40.4485	39.0716	38.0593	38.0878	42.2972	38.1319	39.9125	41.4593	36.5755	45.2352	42.6075	41.6277	40.9805	42.764
ENSMUSG00000074800	NA	Gm4149	predicted pseudogene 4149 [Source:MGI Symbol;Acc:MGI:3782325]	chr13	16.4689	10.1805	5.76853	10.9894	10.2146	12.5837	7.84682	6.92204	13.3058	11.8962	4.07386	7.77018	9.48578	8.73775	14.3063	9.66082	11.691	8.40498	11.2413	9.26129	11.0706	10.7621	10.5606	8.48192	8.43687	10.1373	7.63962	9.28118	14.0128	9.31075
ENSMUSG00000074802	237436	Gas2l3	growth arrest-specific 2 like 3 [Source:MGI Symbol;Acc:MGI:1918780]	chr10	0.861854	0.856238	0.864473	0.712626	0.148487	0.0871586	0.0769952	0.16301	0.193423	0.11206	0.119922	0.133426	0.113311	0.134198	0.0779876	0.0541684	0.0327759	0.10309	0.105891	0.236274	0.132242	0	0.116059	0.0783314	0.05519	0.0628235	0.057114	0.0728557	0.109998	0.152266
ENSMUSG00000074804	NA	AU015228	expressed sequence AU015228 [Source:MGI Symbol;Acc:MGI:2139152]	chr2	0	0	0	0	0	0	0	0.096489	0	0	0	0	0	0	0	0	0	0	0	0	0	0	0	0	0	0	0	0	0	0.0811164
ENSMUSG00000074805	329514	Il1bos	interleukin 1 beta, opposite strand [Source:MGI Symbol;Acc:MGI:3650458]	chr2	0.152531	0.224499	0.0971393	0.177011	0	0	0	0	0	0	0	0	0.0763956	0.0351856	0	0	0	0	0.124937	0	0.0445795	0	0.039124	0	0	0	0	0	0	0.0359308
ENSMUSG00000074807	NA	Gm10762	predicted gene 10762 [Source:MGI Symbol;Acc:MGI:3704209]	chr2	5.18965	6.32133	5.8123	6.38599	10.7294	10.7378	10.3383	10.7308	8.88919	7.2389	9.07476	10.6595	12.1896	11.8476	11.0545	8.698	8.21199	10.0463	10.0651	11.7239	10.7742	10.4664	11.6131	10.8972	10.7974	9.21813	9.88252	12.7072	10.5977	10.2015
ENSMUSG00000074811	20170	Hps6	HPS6, biogenesis of lysosomal organelles complex 2 subunit 3 [Source:MGI Symbol;Acc:MGI:2181763]	chr19	15.5151	13.0489	14.3326	11.7726	9.98729	9.77052	10.5605	10.9403	7.95889	9.70475	5.43003	9.70325	9.60676	9.00651	9.95611	8.19166	8.04001	10.2241	10.1015	11.6492	9.01924	10.2503	13.2945	10.8988	10.6753	9.33482	9.03883	9.80059	10.7931	11.8078
ENSMUSG00000074812	241634	Spdye4c	speedy/RINGO cell cycle regulator family, member E4C [Source:MGI Symbol;Acc:MGI:2685201]	chr2	0	0	0	0	0	0	0	0	0	0	0	0	0	0	0	0	0	0	0	0	0	0	0	0	0	0	0	0	0	0
ENSMUSG00000074813	100043424	Morrbid	myeloid RNA regulator of BCL2L11 induced cell death [Source:MGI Symbol;Acc:MGI:3652191]	chr2	0.0303301	0.0267844	0.0289736	0.00659961	0	0	0	0.00637401	0.00680689	0.0131453	0	0.00670782	0.0113932	0.0104948	0	0.00635426	0	0.00725582	0.00621078	0.00639605	0.00664833	0	0.0175042	0.0137831	0	0	0.00502484	0	0	0.0053585
ENSMUSG00000074817	56522	Papolb	poly (A) polymerase beta (testis specific) [Source:MGI Symbol;Acc:MGI:1932115]	chr5	0.0714857	0.28408	0.0682885	0.0622191	0	0.0240976	0.0319315	0	0.0962599	0	0.033156	0.0316196	0.0805587	0.0494707	0.0258744	0	0.0543714	0	0.0292767	0.09045	0.0626785	0.035036	0	0.0974568	0.0305179	0.243172	0.236863	0	0	0.0252592
ENSMUSG00000074818	100503041	Pdzd7	PDZ domain containing 7 [Source:MGI Symbol;Acc:MGI:3608325]	chr19	0.896753	1.12189	1.07081	0.455296	0	0.0503822	0.0333804	0.0314095	0.0670852	0	0.0693209	0.0991632	0	0.0775732	0.108194	0.0313121	0	0.107265	0.0306051	0.0315181	0.0655226	0.0366258	0.028752	0	0.095708	0.181576	0.0990445	0	0.0763015	0.0264053
ENSMUSG00000074824	432770	Rslcan18	regulator of sex-limitation candidate 18 [Source:MGI Symbol;Acc:MGI:5433745]	chr13	0.0376947	0.0499321	0	0.0656168	0.0129887	0.0127068	0.0505129	0.0316869	0.0507583	0.0653486	0.0174833	0.0333463	0.0283193	0.0782583	0.0545748	0.0315887	0.0716757	0.0180353	0.0154377	0.0794911	0.0495759	0.0369493	0.043509	0.0513894	0.0160922	0	0.0624495	0.0159324	0.0384877	0.0266385
ENSMUSG00000074825	73338	Itpripl1	inositol 1,4,5-triphosphate receptor interacting protein-like 1 [Source:MGI Symbol;Acc:MGI:1920588]	chr2	5.30988	2.32667	3.63974	1.58756	7.9611	0.491893	0.832859	6.67834	4.2573	0.386484	0.451198	0.753009	6.54717	10.9397	10.8273	4.04214	0.154147	8.0677	5.8101	8.44517	2.59439	2.46337	12.133	0.663113	0.519123	0.275764	0.725247	2.63836	6.62178	9.48137
ENSMUSG00000074826	100038538	Gm10767	predicted gene 10767 [Source:MGI Symbol;Acc:MGI:3642136]	chr13	1.39921	1.11795	2.22771	0.811885	1.46936	1.48239	1.7262	1.62427	2.45234	2.48346	1.35974	1.29674	1.40159	1.33718	1.15759	2.45678	1.62167	1.2114	1.7464	1.34887	0.81788	1.7634	1.7432	1.99838	1.93422	1.81321	1.58955	1.74604	1.97288	1.55384
ENSMUSG00000074829	630836	2010315B03Rik	RIKEN cDNA 2010315B03 gene [Source:MGI Symbol;Acc:MGI:1919321]	chr9	7.39376	8.47797	7.65475	6.031	17.8206	14.2237	15.7007	16.9213	19.1825	15.3682	21.5454	18.8348	18.7001	20.7884	15.4967	15.993	17.2536	13.854	17.027	16.3921	16.9029	17.1512	17.8429	14.2843	19.9964	17.6078	18.9833	14.922	15.0986	15.265
ENSMUSG00000074830	NA	Zfp640	zinc finger protein 640 [Source:MGI Symbol;Acc:MGI:2678025]	chr13	0	0	0	0	0	0	0	0	0	0	0	0	0	0	0	0	0	0	0	0	0	0	0	0	0	0	0	0	0	0
ENSMUSG00000074832	76803	Zfp998	zinc finger protein 998 [Source:MGI Symbol;Acc:MGI:1924053]	chr13	0	0	0	0	0	0	0	0	0	0	0	0	0	0	0	0	0	0	0	0	0	0	0	0	0	0	0	0	0	0
ENSMUSG00000074837	NA	Gm10770	predicted gene 10770 [Source:MGI Symbol;Acc:MGI:3642046]	chr2	0	0	0	0	0	0	0	0	0	0.183942	0	0	0	0	0	0	0	0	0	0	0	0	0	0	0	0	0	0	0	0
ENSMUSG00000074841	118568056	Cbx3-ps1	chromobox 3, pseudogene 1 [Source:MGI Symbol;Acc:MGI:1890538]	chr13	0	0	0	0	0	0	0	0	0	0	0	0	0.208861	0	0	0	0	0	0.227713	0	0	0	0	0	0	0	0	0	0	0
ENSMUSG00000074846	NA	Gm10774	predicted pseudogene 10774 [Source:MGI Symbol;Acc:MGI:3642325]	chr2	0	0	0	0	0	0	0	0	0	0	0	0	0	0	0	0	0	0	0	0	0	0	0	0	0	0	0	0	0	0
ENSMUSG00000074847	NA	Gm10775	predicted gene 10775 [Source:MGI Symbol;Acc:MGI:3642324]	chr13	0.629734	0.667339	0.601569	0.767343	0	0	0	0.105873	0	0	0	0	0	0.0871596	0	0	0	0	0	0	0	0	0	0	0.215071	0	0	0	0.128596	0
ENSMUSG00000074849	238683	Spata31d1c	spermatogenesis associated 31 subfamily D, member 1C [Source:MGI Symbol;Acc:MGI:3588241]	chr13	0	0	0	0	0	0	0	0	0	0	0	0	0	0	0	0	0	0	0	0	0	0	0	0	0	0	0	0	0	0
ENSMUSG00000074852	545291	Hpse2	heparanase 2 [Source:MGI Symbol;Acc:MGI:2685814]	chr19	0.130982	0.318093	0.28153	0.313509	0.0225667	0.0220769	0	0.0275266	0	0	0.0911269	0	0	0.0226611	0.0474095	0	0.024906	0	0	0.0552435	0.0287113	0.032098	0	0	0	0	0.0217001	0.0276811	0	0.0925642
ENSMUSG00000074862	NA	BC025920	cDNA sequence BC025920 [Source:MGI Symbol;Acc:MGI:2670983]	chr10	4.49134	5.42329	4.42181	3.86924	3.53739	1.35953	4.13524	4.70012	8.39296	6.67398	4.80397	4.4192	5.09581	5.16971	3.91484	5.03121	7.25044	3.46457	3.90405	4.32978	4.78185	5.61546	4.58458	4.66519	4.34348	4.81061	5.16306	4.68776	3.69674	3.56264
ENSMUSG00000074863	NA	Platr25	pluripotency associated transcript 25 [Source:MGI Symbol;Acc:MGI:3645613]	chr13	2.3291	2.8579	2.71676	2.32592	1.38546	0.314053	1.55508	1.33961	1.67268	1.23259	1.81939	1.97366	1.51036	2.18868	1.70379	0.739635	1.30531	1.26687	1.68685	1.22015	1.41875	1.63417	1.41492	1.51522	2.26075	2.14454	2.22584	1.26422	1.57705	1.24746
ENSMUSG00000074865	77117	Zfp934	zinc finger protein 934 [Source:MGI Symbol;Acc:MGI:1924367]	chr13	1.9189	2.18205	1.80796	1.62439	3.51435	2.17981	3.12328	3.51338	3.94076	3.41779	4.511	4.09269	3.41646	4.22032	3.311	2.66542	3.15891	3.14421	3.42341	3.25945	2.9962	3.91649	3.17567	3.58362	4.35407	3.95993	3.88456	3.84419	3.46226	2.9722
ENSMUSG00000074867	630579	Zfp808	zinc finger protein 808 [Source:MGI Symbol;Acc:MGI:3704127]	chr13	0.449025	0.679771	0.49022	0.502481	1.45882	0.583837	1.66188	1.59072	1.55479	1.02866	2.82643	1.39029	1.08432	1.77567	1.53239	1.07511	1.41489	0.982123	1.12965	1.488	1.77167	1.66626	1.43145	1.48667	1.36924	2.0262	1.84914	1.38275	1.17893	1.15596
ENSMUSG00000074868	NA	Gm6478	predicted pseudogene 6478 [Source:MGI Symbol;Acc:MGI:3647766]	chr13	0.204197	0.360651	0	0	0.281445	0	0.182423	0.858258	0.916545	0.531002	0.189418	0	0.153409	0	0.295638	0.342239	0.46593	0	0.167256	0.68898	0	0	0.314257	0.185588	0	0.198461	0.135319	0.172615	0.416985	0.72152
ENSMUSG00000074870	117066	Cts3	cathepsin 3 [Source:MGI Symbol;Acc:MGI:2151929]	chr13	0	0	0	0	0	0	0	0	0	0	0	0	0	0	0	0	0	0	0	0	0	0	0	0	0	0	0	0	0	0
ENSMUSG00000074871	64139	Ctsm	cathepsin M [Source:MGI Symbol;Acc:MGI:1927229]	chr13	0	0	0	0	0	0	0	0	0	0	0	0	0	0	0	0	0	0	0	0	0	0	0	0	0	0	0	0	0	0
ENSMUSG00000074872	381418	Ctxn2	cortexin 2 [Source:MGI Symbol;Acc:MGI:2139444]	chr2	29.2176	23.8361	34.5563	22.2816	1.72589	1.96983	0.372886	2.33913	1.37389	2.29142	2.58123	3.07703	1.88148	1.82939	1.41005	1.63231	1.05822	1.33137	1.70942	0.938886	1.82985	0.681899	0.96355	2.02324	0.712757	1.08179	2.21281	1.41135	1.7047	1.57317
ENSMUSG00000074874	13025	Ctla2b	cytotoxic T lymphocyte-associated protein 2 beta [Source:MGI Symbol;Acc:MGI:88555]	chr13	0.263808	0	0	0	0	0	0	0	0	0	0	0	0	0	0	0	0	0	0	0	0	0	0	0	0	0	0	0	0	0
ENSMUSG00000074877	NA	Gm10780	predicted gene 10780 [Source:MGI Symbol;Acc:MGI:3642422]	chr3	0	0	0	0	0	0	0	0	0	0	0	0	0	0	0	0	0	0	0	0	0	0	0	0	0	0	0	0	0	0
ENSMUSG00000074881	17147	Mageb3	MAGE family member B3 [Source:MGI Symbol;Acc:MGI:105109]	chr2	0	0	0.185482	0.168996	0.13381	0.130905	0	0.0544065	0.116203	0	0.0600376	0	0.0486243	0.179159	0.0937051	0	0.0984538	0	0.0530132	0.109189	0.113496	0.063442	0.0498033	0.235295	0.0552607	0	0.171562	0.273559	0	0.0914768
ENSMUSG00000074882	433247	Cyp2c68	cytochrome P450, family 2, subfamily c, polypeptide 68 [Source:MGI Symbol;Acc:MGI:3612287]	chr19	0	0	0	0	0	0	0	0	0	0	0	0	0	0	0	0	0	0	0	0	0	0	0	0	0	0	0	0	0	0
ENSMUSG00000074884	378702	Serf2	small EDRK-rich factor 2 [Source:MGI Symbol;Acc:MGI:1337041]	chr2	34.6913	43.832	33.6439	38.7522	99.5542	80.7087	120.767	131.475	141.027	136.246	90.5125	107.351	134.488	108.159	135.117	141.076	124.197	95.4435	132.726	122.651	135.355	130.957	124.818	132.809	109.065	104.471	97.0012	131.344	122.74	130.353
ENSMUSG00000074885	100038494	Gm10782	predicted gene 10782 [Source:MGI Symbol;Acc:MGI:3642506]	chr13	0	0	0	0	0	0	0	0	0	0	0	0	0	0	0	0	0	0	0	0	0	0	0	0	0	0	0	0	0	0
ENSMUSG00000074886	26385	Grk6	G protein-coupled receptor kinase 6 [Source:MGI Symbol;Acc:MGI:1347078]	chr13	47.0551	54.7051	48.8429	40.924	16.8229	14.8533	16.2674	14.8219	11.6853	11.2519	9.90058	21.6269	17.4726	19.8377	17.6451	13.1443	13.3834	17.8731	15.4761	16.4548	14.954	17.6723	17.0917	16.1564	20.7194	20.6063	22.055	16.1548	14.7633	16.1808
ENSMUSG00000074887	100170401	EU599041	expressed sequence EU599041 [Source:MGI Symbol;Acc:MGI:3796554]	chr7	0	0	0	0	0	0	0	0	0	0	0	0	0	0	0	0	0	0	0	0	0	0	0	0	0	0	0	0	0	0
ENSMUSG00000074890	329504	Lcmt2	leucine carboxyl methyltransferase 2 [Source:MGI Symbol;Acc:MGI:1353659]	chr2	8.18628	7.18933	8.42502	9.92003	6.85718	5.76308	7.15173	7.3758	6.78046	6.27269	4.36328	5.84155	6.7618	7.04237	7.20298	6.86021	6.15761	7.83357	7.44623	6.86718	7.13805	7.84705	8.00465	9.66001	7.56884	5.36284	5.60477	6.0408	6.55749	7.2874
ENSMUSG00000074892	93961	B3galt5	UDP-Gal:betaGlcNAc beta 1,3-galactosyltransferase, polypeptide 5 [Source:MGI Symbol;Acc:MGI:2136878]	chr16	50.357	42.5149	48.4809	41.5169	18.4623	17.6303	19.6916	17.6397	12.7425	12.4532	15.9055	19.5428	14.4897	19.4078	17.3454	14.0391	13.977	18.5028	22.2859	19.5683	16.9321	19.1947	18.5513	21.1736	24.344	18.7211	21.4539	18.0298	18.4868	17.5066
ENSMUSG00000074895	218268	Eif4e1b	eukaryotic translation initiation factor 4E family member 1B [Source:MGI Symbol;Acc:MGI:2685119]	chr13	0	0	0	0	0	0.0452993	0	0	0	0	0	0	0	0	0.0486394	0	0.0511043	0	0	0	0	0	0	0	0	0	0	0	0	0.0474828
ENSMUSG00000074896	15959	Ifit3	interferon-induced protein with tetratricopeptide repeats 3 [Source:MGI Symbol;Acc:MGI:1101055]	chr19	15.1948	31.5143	9.04091	13.9808	50.5027	13.9322	98.7451	105.469	140.926	135.85	100.518	118.443	163.927	117.892	91.3282	109.144	100.645	36.7242	169.407	103.343	109.78	93.8767	192.49	98.328	105.42	114.937	78.2537	75.9674	75.8879	76.0867
ENSMUSG00000074899	640524	Sptbn5	spectrin beta, non-erythrocytic 5 [Source:MGI Symbol;Acc:MGI:2685200]	chr2	0.234018	0.528134	0.409845	0.384734	0.0895968	0.0613565	0.104532	0.163934	0.0350134	0.0225389	0.120601	0.264529	0.117209	0.359887	0.0470576	0.0871603	0.0395538	0	0.117139	0.0877335	0.0227985	0.178415	0.110047	0.106346	0.255312	0.290625	0.2757	0.164854	0.0530981	0.101065
ENSMUSG00000074903	NA	Gm2058	predicted gene 2058 [Source:MGI Symbol;Acc:MGI:3805010]	chr7	1.08224	1.19466	2.32614	1.88391	1.49166	0.364821	0.48342	2.72926	1.70019	1.17263	2.25881	2.15414	1.62613	2.43409	1.17516	2.7208	2.67522	0.77671	1.77291	1.36935	1.66059	1.06084	1.66556	0.983618	1.84808	1.84073	1.43438	0.914859	2.21002	1.52962
ENSMUSG00000074909	240614	Ranbp6	RAN binding protein 6 [Source:MGI Symbol;Acc:MGI:2683212]	chr19	34.2438	35.9729	33.6614	37.5875	9.85962	8.01569	11.5091	10.8017	9.98932	8.12407	9.52348	11.3967	9.40492	12.9032	13.3776	7.71538	9.72299	12.1059	11.6644	12.0124	13.909	11.0049	11.8501	11.468	11.4237	12.4888	11.9171	10.3864	11.5307	14.1127
ENSMUSG00000074912	100043609	Gm14207	predicted gene 14207 [Source:MGI Symbol;Acc:MGI:3649550]	chr2	0	0.126946	0.137322	0	0	0.0969164	0	0	0	0	0	0	0	0	0	0	0	0	0	0	0	0.140909	0.110616	0	0	0.139714	0	0	0	0.304764
ENSMUSG00000074913	329047	Gm815	predicted gene 815 [Source:MGI Symbol;Acc:MGI:2685661]	chr19	0	0	0	0	0	0	0	0	0	0	0	0	0	0	0	0	0	0	0	0	0	0	0	0	0	0	0	0	0	0
ENSMUSG00000074916	72136	Chst14	carbohydrate sulfotransferase 14 [Source:MGI Symbol;Acc:MGI:1919386]	chr2	2.60981	3.20099	2.83935	2.3977	4.34651	2.68815	4.46874	4.69241	3.57935	4.4616	3.42964	4.2327	4.5205	6.32128	6.55992	4.37411	4.02513	3.12171	5.40356	5.5036	5.08505	5.89807	7.25198	4.34863	5.75645	4.29797	4.27568	4.35105	6.3657	4.09851
ENSMUSG00000074918	100043272	Inafm2	InaF motif containing 2 [Source:MGI Symbol;Acc:MGI:1915354]	chr2	73.3004	89.8	86.4727	75.2019	35.5008	33.2246	32.8973	31.4555	31.8097	32.3927	44.8391	42.0151	34.8609	43.6516	36.5366	28.4052	31.2164	32.7679	32.4792	33.448	35.6376	38.5766	32.9185	29.7244	40.5088	45.0505	39.86	35.8692	33.0888	30.0914
ENSMUSG00000074919	100038479	Gm10787	predicted gene 10787 [Source:MGI Symbol;Acc:MGI:3642150]	chr10	0	0	0	0	0	0	0	0	0	0	0	0	0	0	0	0	0	0	0	0	0	0	0	0	0	0	0	0	0	0
ENSMUSG00000074922	68034	Fam122a	family with sequence similarity 122, member A [Source:MGI Symbol;Acc:MGI:1915284]	chr19	71.0609	74.1777	74.4848	68.0189	50.6815	23.0584	40.2115	48.1159	49.9518	40.0916	33.0411	47.6571	50.5908	55.1858	56.1879	44.2541	41.1091	42.9023	48.7706	52.3182	44.2823	40.2995	80.7263	41.5535	48.7201	44.608	40.1626	42.0942	54.1002	50.3434
ENSMUSG00000074923	214230	Pak6	p21 (RAC1) activated kinase 6 [Source:MGI Symbol;Acc:MGI:2679420]	chr2	44.5441	67.0677	49.1347	54.0552	1.20226	1.62703	2.80534	1.31985	0.99186	0.806506	2.56229	3.00943	1.94412	2.85725	1.74699	1.85181	1.57015	1.53027	2.64355	2.10925	1.37665	2.10906	2.14788	2.00839	3.59969	3.50413	3.8151	1.76968	1.54375	2.17805
ENSMUSG00000074925	72351	Ptar1	protein prenyltransferase alpha subunit repeat containing 1 [Source:MGI Symbol;Acc:MGI:1921875]	chr19	12.5256	16.1272	12.6546	11.324	28.4556	30.1984	36.8667	35.3462	38.1076	33.0335	60.4434	40.2316	30.5233	39.6985	34.831	33.3534	34.1492	29.2801	32.1546	36.945	38.1637	36.0454	34.7311	33.7548	46.3736	40.6138	48.4631	30.1954	32.7518	32.5985
ENSMUSG00000074928	23927	Krtap14	keratin associated protein 14 [Source:MGI Symbol;Acc:MGI:1346079]	chr16	0	0	0	0	0	0	0	0	0	0	0	0	0	0	0	0	0	0	0	0	0	0	0	0	0	0	0	0	0	0
ENSMUSG00000074930	108168832	Gm13981	predicted gene 13981 [Source:MGI Symbol;Acc:MGI:3652167]	chr2	0	0	0	0	0	0	0	0	0	0	0	0	0	0	0	0	0	0	0	0	0	0	0	0	0	0	0	0	0	0
ENSMUSG00000074934	23892	Grem1	gremlin 1, DAN family BMP antagonist [Source:MGI Symbol;Acc:MGI:1344337]	chr2	3.39701	3.87082	3.52423	3.24279	0.125863	0	0.228424	0.153526	0.196743	0.126648	0.30495	0.0646266	0.109768	0.227502	0.211537	0.12244	0.0833463	0	0.388946	0	0.0960803	0.322242	0.393504	0.0995949	0.280687	0.071002	0.145236	0.0617552	0.0372954	0.258133
ENSMUSG00000074939	213788	Chrm5	cholinergic receptor, muscarinic 5 [Source:MGI Symbol;Acc:MGI:109248]	chr2	7.67519	2.42667	5.52157	4.94834	0.130602	0	0.169303	0.0796532	0.0850627	0.0821353	0.263692	0.167649	0.0711879	0.393445	0.137188	0.158813	0.0720701	0.0906728	0.0776134	0	0	0.0928816	0.145828	0.0861204	0.161808	0.276282	0	0.240301	0	0.0669629
ENSMUSG00000074945	258442	Olfr1314	olfactory receptor 1314 [Source:MGI Symbol;Acc:MGI:3031148]	chr2	0	0	0	0	0	0	0	0	0	0	0	0	0	0	0	0	0	0	0	0	0	0	0	0	0	0	0	0	0	0
ENSMUSG00000074946	258257	Olfr1313	olfactory receptor 1313 [Source:MGI Symbol;Acc:MGI:3031147]	chr2	0	0	0	0	0	0	0	0	0	0	0	0	0	0	0	0	0	0	0	0	0	0	0	0	0	0	0	0	0	0
ENSMUSG00000074947	258359	Olfr1312	olfactory receptor 1312 [Source:MGI Symbol;Acc:MGI:3031146]	chr2	0	0	0	0	0	0	0	0	0	0	0	0	0	0	0	0	0	0	0	0	0	0	0	0	0	0	0	0	0	0
ENSMUSG00000074952	258258	Olfr1308	olfactory receptor 1308 [Source:MGI Symbol;Acc:MGI:3031142]	chr2	0	0	0	0	0	0	0	0	0	0	0	0	0	0	0	0	0	0	0	0	0	0	0	0	0	0	0	0	0	0
ENSMUSG00000074955	258396	Olfr1305	olfactory receptor 1305 [Source:MGI Symbol;Acc:MGI:3031139]	chr2	0	0	0	0	0	0	0	0	0	0	0	0	0	0	0	0	0	0	0	0	0	0	0	0	0	0	0	0	0	0
ENSMUSG00000074965	258391	Olfr1277	olfactory receptor 1277 [Source:MGI Symbol;Acc:MGI:3031111]	chr2	0	0	0	0	0	0	0	0	0	0	0	0	0	0	0	0	0	0	0	0	0	0	0	0	0	0	0	0	0	0
ENSMUSG00000074966	257980	Olfr1275	olfactory receptor 1275 [Source:MGI Symbol;Acc:MGI:3031109]	chr2	0	0	0	0	0	0	0	0	0	0	0	0	0	0	0	0	0	0	0	0	0	0	0	0	0	0	0	0	0	0
ENSMUSG00000074968	228432	Ano3	anoctamin 3 [Source:MGI Symbol;Acc:MGI:3613666]	chr2	43.3257	52.5715	44.7768	49.183	0.766702	0.636844	0.731359	0.705822	0.584161	0.527667	2.04455	1.07704	0.883132	1.46719	0.75978	0.721225	0.910043	0.883815	1.22075	1.09781	0.699388	0.740736	1.04992	1.03022	1.16497	1.46891	1.40497	1.10016	0.857309	0.69721
ENSMUSG00000074970	NA	Gm10794	predicted gene 10794 [Source:MGI Symbol;Acc:MGI:3708664]	chr2	0	0	0	0	0	0	0	0	0	0	0	0	0	0	0	0	0	0	0	0	0	0	0	0	0	0	0	0	0	0
ENSMUSG00000074971	67606	Fibin	fin bud initiation factor homolog (zebrafish) [Source:MGI Symbol;Acc:MGI:1914856]	chr2	10.493	2.4789	8.81067	4.42099	15.0613	7.25458	6.38874	5.67442	2.09993	2.72286	1.98392	3.07448	2.66121	6.93778	7.83787	2.91243	2.03335	8.95369	6.56924	2.76246	2.63702	6.6168	7.40577	3.15868	6.2771	5.00171	2.3031	6.27125	1.56953	3.82575
ENSMUSG00000074973	NA	Gm11382	predicted pseudogene 11382 [Source:MGI Symbol;Acc:MGI:3650578]	chr13	0	0	0	0	0	0	0	0	0	0	0	0	0	0	0	0	0	0	0	0	0	0	0	0	0	0	0	0	0	0
ENSMUSG00000074978	NA	Actg-ps1	actin, gamma, pseudogene 1 [Source:MGI Symbol;Acc:MGI:87907]	chr8	0.269598	0.11904	1.03016	0.586625	0	0.181761	0.120425	0.453258	0.24202	0.116846	0.250086	0.238497	0.202543	0	0.0975817	0.112963	0.205054	0.515964	0.220825	0.227413	0	0	0.414909	0.490059	0	0.262025	0.0893295	0.341851	0.137635	0.190522
ENSMUSG00000074981	NA	Dcdc5	doublecortin domain containing 5 [Source:MGI Symbol;Acc:MGI:3045363]	chr2	0.0840437	0.059375	0.016057	0.0731492	0.162173	0.0226647	0	0.0423892	0.165983	0.13113	0.343028	0.148697	0.0505123	0.0814257	0.0973435	0.154945	0.0127846	0.032169	0.110143	0.0425358	0.0147379	0.0823816	0.0258685	0.106939	0.071758	0.0163366	0.0334168	0.0710452	0.188786	0.24945
ENSMUSG00000074987	329480	Wt1os	WT1 transcription factor, opposite strand [Source:MGI Symbol;Acc:MGI:2138884]	chr2	0	0	0	0	0	0	0	0	0	0	0	0	0	0	0	0	0	0	0	0	0	0	0	0	0	0	0	0	0	0
ENSMUSG00000074991	328699	Gabrr3	gamma-aminobutyric acid (GABA) receptor, rho 3 [Source:MGI Symbol;Acc:MGI:3588203]	chr16	0	0.0313279	0	0.185259	0	0	0	0	0.0318462	0.0307503	0.0329075	0	0	0	0	0	0	0	0	0	0	0	0	0	0	0	0	0	0	0
ENSMUSG00000074994	99003	Qser1	glutamine and serine rich 1 [Source:MGI Symbol;Acc:MGI:2138986]	chr2	5.07739	6.53649	4.20465	3.31441	7.62303	6.34616	8.18832	7.53855	8.96804	8.9452	15.4754	11.7688	7.07176	13.3819	8.03132	7.07312	8.55117	7.11442	7.11595	9.08032	8.60015	8.43501	8.96842	7.44643	12.161	14.8204	15.7967	6.27093	7.60799	6.7802
ENSMUSG00000074995	258996	Olfr201	olfactory receptor 201 [Source:MGI Symbol;Acc:MGI:3030035]	chr16	0	0	0	0	0	0	0	0	0	0	0	0	0	0	0	0	0	0	0	0	0	0	0	0	0	0	0	0	0	0
ENSMUSG00000074996	404310	Olfr199	olfactory receptor 199 [Source:MGI Symbol;Acc:MGI:3030033]	chr16	0	0	0	0	0	0	0	0	0	0	0	0	0	0	0	0	0	0	0	0	0	0	0	0	0	0	0	0	0	0
ENSMUSG00000074997	241593	Pin1rt1	peptidyl-prolyl cis/trans isomerase, NIMA-interacting 1, retrogene 1 [Source:MGI Symbol;Acc:MGI:3649546]	chr2	0	0.114165	0	0	0	0	0	0	0	0	0	0	0	0	0	0	0	0	0	0	0	0	0.0994791	0	0	0	0	0	0	0
ENSMUSG00000074999	NA	Gm10797	predicted gene 10797 [Source:MGI Symbol;Acc:MGI:3642860]	chr10	0	0	0	0	0	0	0	0	0	0	0	0	0	0	0	0	0	0	0	0	0	0	0	0	0	0	0	0	0	0
ENSMUSG00000075000	641340	Nrbf2	nuclear receptor binding factor 2 [Source:MGI Symbol;Acc:MGI:1354950]	chr10	32.0134	38.342	31.2042	30.6286	11.5082	13.2355	11.2798	10.4084	10.2377	10.5915	5.44057	10.8814	11.1381	11.8946	11.7937	8.8743	10.037	11.3806	10.9425	12.1622	9.71354	10.7795	14.2916	10.8833	15.8577	12.3507	13.9273	13.1523	11.1452	14.4492
ENSMUSG00000075002	328695	Ftdc1	ferritin domain containing 1 [Source:MGI Symbol;Acc:MGI:2685659]	chr16	0	0	0.405996	0	0	0	0	0	0	0	0	0	0	0	0	0	0	0	0	0	0	0	0	0	0	0	0	0	0	0
ENSMUSG00000075006	NA	Gm10799	predicted gene 10799 [Source:MGI Symbol;Acc:MGI:3642868]	chr2	0	0	0	0	0	0	0	0	0	0	0	0	0	0	0	0	0	0	0	0	0	0	0	0	0	0	0	0	0	0
ENSMUSG00000075010	107350	AW112010	expressed sequence AW112010 [Source:MGI Symbol;Acc:MGI:2147706]	chr19	2.2614	2.99556	1.08013	3.11641	0.649354	0.127052	0.336711	0.633659	1.35339	2.94032	4.37028	1.16698	1.9821	0.9129	0.954941	1.57924	1.57667	0.901653	2.31537	0.476887	1.32186	0.923617	1.16009	0.51383	0	0.183157	0.749301	0.159304	0.384829	1.46494
ENSMUSG00000075012	14221	Fjx1	four jointed box 1 [Source:MGI Symbol;Acc:MGI:1341907]	chr2	81.1233	77.7022	76.202	102.334	342.301	221.868	502.819	481.136	351.886	281.443	198.489	503.082	458.732	439.051	531.295	324.233	405.142	369.219	503.464	552.942	416.005	571.94	572.978	598.984	568.811	491.534	478.388	541.624	565.741	503.082
ENSMUSG00000075014	NA	Gm10800	predicted gene 10800 [Source:MGI Symbol;Acc:MGI:3641657]	chr2	0	0	0	0	0	0	0	0	0	0	0	0	0	0	0	0	0	0	0	0	0	0	0	0	0	0	0	0	0	0
ENSMUSG00000075015	NA	Gm10801	predicted gene 10801 [Source:MGI Symbol;Acc:MGI:3641656]	chr2	0	0	0	0	0	0	0	0	0	0	0	0	0	0	0	0	0	0	0	0	0	0	0	0	0	0	0	0	0	0
ENSMUSG00000075020	NA	Mir670hg	MIR670 host gene (non-protein coding) [Source:MGI Symbol;Acc:MGI:3041234]	chr2	3.61269	4.20547	2.82364	4.81185	1.39574	1.43925	1.36922	1.65649	0.393108	0.664264	0.50776	1.259	1.56269	0.719728	0.911373	0.779806	0.749394	1.46662	0.762198	1.10814	0.671914	1.50235	0.589687	1.14424	0.747777	0.532002	0.943123	1.38815	1.00601	0.734971
ENSMUSG00000075023	381411	Accsl	1-aminocyclopropane-1-carboxylate synthase (non-functional)-like [Source:MGI Symbol;Acc:MGI:3584519]	chr2	0.108186	0.0477692	0.0516735	0.0941616	0	0.0364691	0	0.0454715	0	0	0	0	0	0	0	0	0	0	0	0	0	0	0.0416242	0	0.0923708	0	0.0358466	0	0	0.0382269
ENSMUSG00000075025	100038525	Gm10804	predicted gene 10804 [Source:MGI Symbol;Acc:MGI:3641755]	chr2	0	0	0	0	0	0	0	0	0	0	0	0	0	0	0	0	0	0	0	0	0	0	0	0	0	0	0	0	0	0
ENSMUSG00000075027	433456	4631405J19Rik	RIKEN cDNA 4631405J19 gene [Source:MGI Symbol;Acc:MGI:3045383]	chr2	0	0	0.0407253	0	0	0	0	0.107512	0.038271	0	0	0	0.0320285	0.147514	0.0308615	0	0	0	0	0.179806	0.0373796	0	0.164026	0	0.0363999	0	0	0.0360384	0.0435288	0.0301276
ENSMUSG00000075028	100042784	Prdm11	PR domain containing 11 [Source:MGI Symbol;Acc:MGI:2685553]	chr2	2.05453	2.91873	2.3893	2.35835	0.482221	0.381418	0.478812	0.412996	0.521234	0.412961	0.649087	0.579499	0.425029	0.87575	0.732864	0.336859	0.305737	0.413146	0.475587	0.540007	0.639629	0.496178	0.572809	0.432997	0.800827	0.723485	0.720219	0.490826	0.410429	0.441888
ENSMUSG00000075029	NA	4930558J22Rik	RIKEN cDNA 4930558J22 gene [Source:MGI Symbol;Acc:MGI:3590517]	chr13	0	0	0	0	0	0	0	0	0	0	0	0	0	0	0.0741093	0	0	0	0	0	0	0	0	0	0	0	0	0	0	0
ENSMUSG00000075031	319178	H2bc3	H2B clustered histone 3 [Source:MGI Symbol;Acc:MGI:2448377]	chr13	0.298256	1.05356	0.284916	0.77878	1.02772	2.01082	4.52968	2.75792	8.30015	9.82423	9.40676	2.6385	2.91296	1.85763	0.863636	5.74868	4.53701	1.99784	2.19869	2.01269	1.83057	2.33886	2.98359	0.813227	1.27328	1.73927	2.17415	1.00851	3.95889	2.5293
ENSMUSG00000075033	385658	Nxpe3	neurexophilin and PC-esterase domain family, member 3 [Source:MGI Symbol;Acc:MGI:2686598]	chr16	17.5385	21.1014	17.5412	16.8837	4.76979	2.98387	5.02649	3.66107	4.07877	4.04043	4.82615	4.97739	3.76719	3.8937	4.00485	3.3538	3.61692	3.33404	4.57001	4.28932	4.64428	4.47676	3.94912	3.57318	4.90447	5.05657	4.60222	5.27366	4.39875	4.79136
ENSMUSG00000075036	NA	Gm10805	predicted gene 10805 [Source:MGI Symbol;Acc:MGI:3708660]	chr2	0.379734	2.68274	2.1765	1.98306	0	0	0.339242	0.319212	0	0	0.352251	0.671857	0	0	0	0	0.288822	0.363373	0	0	0	0	0	0.690258	0	0	0	0	0.387723	0
ENSMUSG00000075040	381410	Zfp408	zinc finger protein 408 [Source:MGI Symbol;Acc:MGI:2685857]	chr2	4.95218	9.84816	6.31963	4.73796	5.23644	5.45411	8.17279	6.38734	7.29623	6.32424	6.76791	10.3001	6.44692	10.2551	7.33401	6.14579	7.3894	5.93256	6.53341	5.80356	8.7504	7.374	8.02862	6.35621	10.7482	9.92009	10.697	6.74275	7.64243	6.75889
ENSMUSG00000075042	NA	4930431P03Rik	RIKEN cDNA 4930431P03 gene [Source:MGI Symbol;Acc:MGI:1921145]	chr14	0	0	0	0	0	0	0	0	0	0	0	0	0	0	0	0	0	0	0	0	0	0	0	0	0	0	0	0	0	0
ENSMUSG00000075044	236293	Slc22a29	solute carrier family 22. member 29 [Source:MGI Symbol;Acc:MGI:3605624]	chr19	0	0.117783	0.382229	0	0.0459578	0	0	0	0.119732	0	0	0	0	0.0461501	0.0482754	0	0	0	0.0546232	0	0	0	0.0513158	0.0606103	0	0	0	0	0	0
ENSMUSG00000075045	245263	Gm4981	predicted gene 4981 [Source:MGI Symbol;Acc:MGI:3645498]	chr10	0	0.0721691	0	0	0.0563194	0	0	0	0	0	0	0	0	0	0	0	0	0	0	0	0	0	0.0628854	0	0.0697764	0	0.0541566	0.0690832	0	0
ENSMUSG00000075046	74399	Duxf3	double homeobox family member 3 [Source:MGI Symbol;Acc:MGI:1921649]	chr10	0	0	0	0	0.0387157	0	0	0	0	0	0	0	0	0	0	0	0	0	0	0	0	0	0	0	0	0	0	0	0	0
ENSMUSG00000075053	NA	Vdac3-ps1	voltage-dependent anion channel 3, pseudogene 1 [Source:MGI Symbol;Acc:MGI:1270159]	chr13	4.44062	4.39208	4.24202	5.10178	1.95857	1.91606	1.26947	1.64246	2.87019	2.15555	0.823846	2.82842	2.66892	2.58138	1.28584	1.93508	1.8914	2.71955	1.74589	2.3973	1.55741	2.08935	2.46027	3.06732	1.81991	0.863178	2.00106	3.30336	1.08817	1.63184
ENSMUSG00000075054	67008	Yae1d1	Yae1 domain containing 1 [Source:MGI Symbol;Acc:MGI:1914258]	chr13	5.67013	7.63013	6.00977	4.87636	8.27105	9.21105	8.62343	8.68169	7.52611	8.55435	13.1243	10.4978	8.74284	10.9029	9.32339	8.36063	7.95786	9.40477	8.7911	8.70032	9.56432	9.38243	9.43271	8.83442	11.815	11.8746	11.8094	8.70759	8.95981	8.30982
ENSMUSG00000075061	258977	Olfr1272	olfactory receptor 1272 [Source:MGI Symbol;Acc:MGI:3031106]	chr2	0	0	0	0	0	0	0	0	0	0	0	0	0	0	0	0	0	0	0	0	0	0	0	0	0	0	0	0	0	0
ENSMUSG00000075062	258789	Olfr1271	olfactory receptor 1271 [Source:MGI Symbol;Acc:MGI:3031105]	chr2	0	0	0	0	0	0	0	0	0	0	0	0	0	0	0	0	0	0	0	0	0	0	0	0	0	0	0	0	0	0
ENSMUSG00000075063	406186	Olfr142	olfactory receptor 142 [Source:MGI Symbol;Acc:MGI:2177525]	chr2	0	0	0	0	0	0	0	0	0	0	0	0	0	0	0	0	0	0	0	0	0	0	0	0	0	0	0	0	0	0
ENSMUSG00000075064	257665	Olfr1506	olfactory receptor 1506 [Source:MGI Symbol;Acc:MGI:3031340]	chr2	0	0	0	0	0	0	0.0542516	0	0	0	0	0	0	0	0	0	0	0	0	0	0	0	0	0	0	0	0	0	0	0
ENSMUSG00000075065	258987	Olfr1270	olfactory receptor 1270 [Source:MGI Symbol;Acc:MGI:3031104]	chr2	0	0	0	0	0	0	0	0	0	0	0	0	0	0	0	0	0	0	0	0	0	0	0	0	0	0	0	0	0	0
ENSMUSG00000075066	18331	Olfr32	olfactory receptor 32 [Source:MGI Symbol;Acc:MGI:109303]	chr2	0	0	0	0	0	0	0	0	0	0	0	0	0	0	0	0	0	0	0	0	0	0	0	0	0	0	0	0	0	0
ENSMUSG00000075067	NA	Olfr1267-ps1	olfactory receptor 1267, pseudogene 1 [Source:MGI Symbol;Acc:MGI:3031101]	chr2	0	0	0	0	0	0	0	0	0	0	0	0	0	0	0	0	0	0	0	0	0	0	0	0	0	0	0	0	0	0
ENSMUSG00000075068	57272	Olfr140	olfactory receptor 140 [Source:MGI Symbol;Acc:MGI:2177523]	chr2	0	0	0	0	0	0	0	0	0	0	0	0	0	0	0	0	0	0	0	0	0	0	0	0	0	0	0	0	0	0
ENSMUSG00000075069	258206	Olfr1264	olfactory receptor 1264 [Source:MGI Symbol;Acc:MGI:3031098]	chr2	0	0	0	0	0	0	0	0	0	0	0	0	0	0	0	0	0	0.0336316	0	0	0	0	0	0	0	0	0	0	0	0
ENSMUSG00000075070	75722	4932412D23Rik	RIKEN cDNA 4932412D23 gene [Source:MGI Symbol;Acc:MGI:1922972]	chr16	0.0297611	0.026282	0.0852902	0.0259032	0.0205099	0.0200648	0	0.0250178	0	0.0257974	0.0276072	0.0263279	0	0	0	0.0249402	0	0	0	0	0	0	0.0229011	0	0	0	0.0197223	0	0.0303872	0
ENSMUSG00000075072	18347	Olfr48	olfactory receptor 48 [Source:MGI Symbol;Acc:MGI:1333765]	chr2	0	0	0	0	0	0	0	0	0	0	0	0	0	0	0	0	0	0	0	0	0	0	0	0	0	0	0	0	0	0
ENSMUSG00000075073	258985	Olfr1256	olfactory receptor 1256 [Source:MGI Symbol;Acc:MGI:3031090]	chr2	0	0	0	0	0	0	0	0	0	0	0	0	0	0	0	0	0	0	0	0	0	0	0	0	0	0	0	0	0	0
ENSMUSG00000075074	258468	Olfr1254	olfactory receptor 1254 [Source:MGI Symbol;Acc:MGI:3031088]	chr2	0	0	0	0	0	0	0	0	0	0	0	0	0	0	0	0	0	0	0	0	0	0	0	0	0	0	0	0	0	0
ENSMUSG00000075075	258370	Olfr1253	olfactory receptor 1253 [Source:MGI Symbol;Acc:MGI:3031393]	chr2	0	0	0	0	0	0	0	0	0	0	0	0	0	0	0	0	0	0	0	0	0	0	0	0	0	0	0	0	0	0
ENSMUSG00000075078	258967	Olfr1250	olfactory receptor 1250 [Source:MGI Symbol;Acc:MGI:3031084]	chr2	0	0	0.0312136	0	0	0	0	0	0	0	0	0	0	0	0	0	0	0	0	0	0	0	0	0	0	0	0	0	0	0
ENSMUSG00000075079	257984	Olfr1249	olfactory receptor 1249 [Source:MGI Symbol;Acc:MGI:3031083]	chr2	0	0	0	0	0	0	0	0	0	0	0	0	0	0	0	0	0	0	0	0	0	0	0	0	0	0	0	0	0	0
ENSMUSG00000075081	258968	Olfr1247	olfactory receptor 1247 [Source:MGI Symbol;Acc:MGI:3031081]	chr2	0	0	0	0	0	0	0	0	0	0	0	0	0	0	0	0	0	0	0	0	0	0	0	0	0	0	0	0	0	0
ENSMUSG00000075084	258971	Olfr1243	olfactory receptor 1243 [Source:MGI Symbol;Acc:MGI:3031077]	chr2	0	0	0	0	0	0	0	0	0	0	0	0	0	0	0	0	0	0	0	0	0	0	0	0	0	0	0	0	0	0
ENSMUSG00000075085	258970	Olfr1242	olfactory receptor 1242 [Source:MGI Symbol;Acc:MGI:3031076]	chr2	0	0	0	0	0	0	0	0	0	0	0	0	0	0	0	0	0	0	0	0	0	0	0	0	0	0	0	0	0	0
ENSMUSG00000075086	258447	Olfr1241	olfactory receptor 1241 [Source:MGI Symbol;Acc:MGI:3031075]	chr2	0	0	0	0	0	0	0	0	0	0	0	0	0	0	0	0	0	0	0	0	0	0	0	0	0	0	0	0	0	0
ENSMUSG00000075088	258972	Olfr1239	olfactory receptor 1239 [Source:MGI Symbol;Acc:MGI:3031073]	chr2	0	0	0	0	0	0	0	0	0	0	0	0	0	0	0	0	0	0	0	0	0	0	0	0	0	0	0	0	0	0
ENSMUSG00000075090	258975	Olfr1234	olfactory receptor 1234 [Source:MGI Symbol;Acc:MGI:3031068]	chr2	0	0	0	0	0	0	0	0	0	0	0	0	0	0	0	0	0	0	0	0	0	0	0	0	0	0	0	0	0	0
ENSMUSG00000075091	258974	Olfr1233	olfactory receptor 1233 [Source:MGI Symbol;Acc:MGI:3031067]	chr2	0	0	0	0	0	0	0	0	0	0	0	0	0	0	0	0	0	0	0	0	0	0	0	0	0	0	0	0	0	0
ENSMUSG00000075092	258320	Olfr1232	olfactory receptor 1232 [Source:MGI Symbol;Acc:MGI:3031066]	chr2	0	0	0	0	0	0	0	0	0	0	0	0	0	0	0	0	0	0	0	0	0	0	0	0	0	0	0	0	0	0
ENSMUSG00000075093	258446	Olfr1231	olfactory receptor 1231 [Source:MGI Symbol;Acc:MGI:3031065]	chr2	0	0	0	0	0	0	0	0	0	0	0	0	0	0	0	0	0	0	0	0	0	0	0	0	0	0	0	0	0	0
ENSMUSG00000075094	258785	Olfr1230	olfactory receptor 1230 [Source:MGI Symbol;Acc:MGI:3031064]	chr2	0	0	0	0	0	0	0	0	0	0	0	0	0	0	0	0	0	0	0	0	0	0	0	0	0	0	0	0	0	0
ENSMUSG00000075095	257921	Olfr1229	olfactory receptor 1229 [Source:MGI Symbol;Acc:MGI:3031063]	chr2	0	0	0	0	0	0	0	0	0	0	0	0	0	0	0	0	0	0	0	0	0	0	0	0	0	0	0	0	0	0
ENSMUSG00000075097	258969	Olfr1226	olfactory receptor 1226 [Source:MGI Symbol;Acc:MGI:3031060]	chr2	0	0	0	0	0	0	0	0	0	0	0	0	0	0	0	0	0	0	0	0	0	0	0	0	0	0	0	0	0	0
ENSMUSG00000075099	NA	Olfr1224	olfactory receptor 1224 [Source:MGI Symbol;Acc:MGI:3031058]	chr2	0	0	0	0	0	0	0	0	0	0	0	0	0	0	0	0	0	0	0	0	0	0	0	0	0	0	0	0	0	0
ENSMUSG00000075100	258894	Olfr1223	olfactory receptor 1223 [Source:MGI Symbol;Acc:MGI:3031057]	chr2	0	0	0	0	0	0	0	0	0	0	0	0	0	0	0	0	0	0	0	0	0	0	0	0	0	0	0	0	0	0
ENSMUSG00000075101	258177	Olfr1222	olfactory receptor 1222 [Source:MGI Symbol;Acc:MGI:3031056]	chr2	0	0	0	0	0	0	0	0	0	0	0	0	0	0	0	0	0	0	0	0	0	0	0	0	0	0	0	0	0	0
ENSMUSG00000075102	258904	Olfr1221	olfactory receptor 1221 [Source:MGI Symbol;Acc:MGI:3031055]	chr2	0	0	0	0	0	0	0	0	0	0	0	0	0	0	0	0	0	0	0	0	0	0	0	0	0	0	0	0	0	0
ENSMUSG00000075104	258901	Olfr1219	olfactory receptor 1219 [Source:MGI Symbol;Acc:MGI:3031053]	chr2	0	0	0	0	0	0	0	0	0	0	0	0	0	0	0	0	0	0	0	0	0	0	0	0	0	0	0	0	0	0
ENSMUSG00000075105	258815	Olfr1218	olfactory receptor 1218 [Source:MGI Symbol;Acc:MGI:3031052]	chr2	0	0	0	0	0	0	0	0	0	0	0	0	0	0	0	0	0	0	0	0	0	0	0	0	0	0	0	0	0	0
ENSMUSG00000075107	258895	Olfr1216	olfactory receptor 1216 [Source:MGI Symbol;Acc:MGI:3031050]	chr2	0	0	0	0	0	0	0	0	0	0	0	0	0	0	0	0	0	0	0	0	0	0	0	0	0	0	0	0	0	0
ENSMUSG00000075110	258899	Olfr1214	olfactory receptor 1214 [Source:MGI Symbol;Acc:MGI:3031048]	chr2	0	0	0	0	0	0	0	0	0	0	0	0	0	0	0	0	0	0	0	0	0	0	0	0	0	0	0	0	0	0
ENSMUSG00000075111	258900	Olfr1213	olfactory receptor 1213 [Source:MGI Symbol;Acc:MGI:3031047]	chr2	0	0	0	0	0	0	0	0	0	0	0	0	0	0	0	0	0	0	0	0	0	0	0	0	0	0	0	0	0	0
ENSMUSG00000075112	258025	Olfr1211	olfactory receptor 1211 [Source:MGI Symbol;Acc:MGI:3031045]	chr2	0	0	0	0	0	0	0	0	0	0	0	0	0	0	0	0	0	0	0	0	0	0	0	0	0	0	0	0	0	0
ENSMUSG00000075113	258453	Olfr1209	olfactory receptor 1209 [Source:MGI Symbol;Acc:MGI:3031043]	chr2	0	0	0	0	0	0	0	0	0	0	0	0	0	0	0	0	0	0	0	0	0	0	0	0	0	0	0	0	0	0
ENSMUSG00000075114	258774	Olfr1208	olfactory receptor 1208 [Source:MGI Symbol;Acc:MGI:3031042]	chr2	0	0	0	0	0	0	0	0	0	0	0	0	0	0	0	0	0	0	0	0	0	0	0	0	0	0	0	0	0	0
ENSMUSG00000075115	257887	Olfr1200	olfactory receptor 1200 [Source:MGI Symbol;Acc:MGI:3031034]	chr2	0	0	0	0	0	0	0	0	0	0	0	0	0	0	0	0	0	0	0	0	0	0	0	0	0	0	0	0	0	0
ENSMUSG00000075117	404330	Olfr1198	olfactory receptor 1198 [Source:MGI Symbol;Acc:MGI:3031032]	chr2	0	0	0	0	0	0	0	0	0	0	0	0	0	0	0	0	0	0	0	0	0	0	0	0	0	0	0	0	0	0
ENSMUSG00000075119	433449	Olfr1197	olfactory receptor 1197 [Source:MGI Symbol;Acc:MGI:3031031]	chr2	0	0	0	0	0	0	0	0	0	0	0	0	0	0	0	0	0	0	0	0	0	0	0	0	0	0	0	0	0	0
ENSMUSG00000075120	258456	Olfr1196	olfactory receptor 1196 [Source:MGI Symbol;Acc:MGI:3031030]	chr2	0	0	0	0	0	0	0	0	0	0	0	0	0	0	0	0	0	0	0	0	0	0	0	0	0	0	0	0	0	0
ENSMUSG00000075121	258748	Olfr1195	olfactory receptor 1195 [Source:MGI Symbol;Acc:MGI:3031029]	chr2	0	0	0	0	0	0	0	0	0	0	0	0	0	0	0	0	0	0	0	0	0	0	0	0	0	0	0	0	0	0
ENSMUSG00000075122	12519	Cd80	CD80 antigen [Source:MGI Symbol;Acc:MGI:101775]	chr16	0.409165	0.397466	0.469039	0.178063	0.0845931	0.0551714	0.073107	0.0343952	0.0367311	0.070934	0.113866	0.072393	0.0614795	0.0566314	0.0592394	0.102866	0.0933622	0	0.167572	0	0.0358755	0.0401074	0.0944555	0.0371878	0.0698706	0.0397673	0.0813446	0.103765	0.0417773	0.0289154
ENSMUSG00000075125	258060	Olfr1181	olfactory receptor 1181 [Source:MGI Symbol;Acc:MGI:3031015]	chr2	0	0	0	0	0	0	0	0	0	0	0	0	0	0	0	0	0	0	0	0	0	0	0	0	0	0	0	0	0	0
ENSMUSG00000075126	NA	Olfr475-ps1	olfactory receptor 475, pseudogene 1 [Source:MGI Symbol;Acc:MGI:3030309]	chr2	0	0	0	0	0	0	0	0	0	0	0	0	0	0	0	0	0	0	0	0	0	0	0	0	0	0	0	0	0	0
ENSMUSG00000075127	258919	Olfr1179	olfactory receptor 1179 [Source:MGI Symbol;Acc:MGI:3031013]	chr2	0	0	0	0	0	0	0	0	0	0	0	0	0	0	0	0	0	0	0	0	0	0	0	0	0	0	0	0	0	0
ENSMUSG00000075128	NA	Olfr1177	olfactory receptor 1177 [Source:MGI Symbol;Acc:MGI:3031011]	chr2	0	0	0	0	0	0	0	0	0	0	0	0	0	0	0	0	0	0	0	0	0	0	0	0	0	0	0	0	0	0
ENSMUSG00000075132	404329	Olfr1173	olfactory receptor 1173 [Source:MGI Symbol;Acc:MGI:3031007]	chr2	0	0.0248148	0.026843	0	0.019365	0	0	0	0	0.0243573	0	0.0248582	0	0	0	0.023548	0	0	0	0	0	0	0	0	0	0	0	0	0	0
ENSMUSG00000075133	258525	Olfr1170	olfactory receptor 1170 [Source:MGI Symbol;Acc:MGI:3031004]	chr2	0	0	0	0	0	0	0	0	0	0	0	0	0	0	0	0	0	0	0	0	0	0	0	0	0	0	0	0	0	0
ENSMUSG00000075136	258634	Olfr1164	olfactory receptor 1164 [Source:MGI Symbol;Acc:MGI:3030998]	chr2	0	0	0	0	0	0	0	0	0	0	0	0	0	0	0	0	0	0	0	0	0	0	0	0	0	0	0	0	0	0
ENSMUSG00000075137	258638	Olfr1163	olfactory receptor 1163 [Source:MGI Symbol;Acc:MGI:3030997]	chr2	0	0	0	0	0	0	0	0	0	0	0	0	0	0	0	0	0	0	0	0	0	0	0	0	0	0	0	0	0	0
ENSMUSG00000075139	258105	Olfr1162	olfactory receptor 1162 [Source:MGI Symbol;Acc:MGI:3030996]	chr2	0	0	0	0	0	0	0	0	0	0	0	0	0	0	0	0	0	0	0	0	0	0	0	0	0	0	0	0	0	0
ENSMUSG00000075140	117004	Olfr73	olfactory receptor 73 [Source:MGI Symbol;Acc:MGI:2151908]	chr2	0	0	0	0	0	0	0	0	0	0	0	0	0	0	0	0	0	0	0	0	0	0	0	0	0	0	0	0	0	0
ENSMUSG00000075141	258643	Olfr1160	olfactory receptor 1160 [Source:MGI Symbol;Acc:MGI:3030994]	chr2	0	0	0	0	0	0	0	0	0	0	0	0	0	0	0	0	0	0	0	0	0	0	0	0	0	0	0	0	0	0
ENSMUSG00000075142	117005	Olfr74	olfactory receptor 74 [Source:MGI Symbol;Acc:MGI:2151909]	chr2	0	0	0	0	0	0	0	0	0	0	0	0	0	0	0	0	0	0	0	0	0	0	0	0	0	0	0	0	0	0
ENSMUSG00000075143	258846	Olfr1157	olfactory receptor 1157 [Source:MGI Symbol;Acc:MGI:3030991]	chr2	0	0	0	0	0	0	0	0	0	0	0	0	0	0	0	0	0	0	0	0	0	0	0	0	0	0	0	0	0	0
ENSMUSG00000075144	258814	Olfr1156	olfactory receptor 1156 [Source:MGI Symbol;Acc:MGI:3030990]	chr2	0	0	0	0	0	0	0	0	0	0	0	0	0	0	0	0	0	0	0	0	0	0	0	0	0	0	0	0	0	0
ENSMUSG00000075145	258636	Olfr1155	olfactory receptor 1155 [Source:MGI Symbol;Acc:MGI:3030989]	chr2	0	0	0	0	0	0	0	0	0	0	0	0	0	0	0	0	0	0	0	0	0	0	0	0	0	0	0	0	0	0
ENSMUSG00000075146	258641	Olfr1154	olfactory receptor 1154 [Source:MGI Symbol;Acc:MGI:3030988]	chr2	0	0	0	0	0	0	0	0	0	0	0	0	0	0	0	0	0	0	0	0	0	0	0	0	0	0	0	0	0	0
ENSMUSG00000075148	258630	Olfr1141	olfactory receptor 1141 [Source:MGI Symbol;Acc:MGI:3030975]	chr2	0	0	0	0	0	0	0	0	0	0	0	0	0	0	0	0	0	0	0	0	0	0	0	0	0	0	0	0	0	0
ENSMUSG00000075149	258632	Olfr1138	olfactory receptor 1138 [Source:MGI Symbol;Acc:MGI:3030972]	chr2	0	0	0	0	0	0	0	0	0	0	0	0	0	0	0	0	0	0	0	0	0	0	0	0	0	0	0	0	0	0
ENSMUSG00000075150	258101	Olfr1137	olfactory receptor 1137 [Source:MGI Symbol;Acc:MGI:3030971]	chr2	0	0	0	0	0	0	0	0	0	0	0	0	0	0	0	0	0	0	0	0	0	0	0	0	0	0	0	0	0	0
ENSMUSG00000075151	258653	Olfr1136	olfactory receptor 1136 [Source:MGI Symbol;Acc:MGI:3030970]	chr2	0	0	0	0	0	0	0	0	0	0	0	0	0	0	0	0	0	0	0	0	0	0	0	0	0	0	0	0	0	0
ENSMUSG00000075153	258654	Olfr1135	olfactory receptor 1135 [Source:MGI Symbol;Acc:MGI:3030969]	chr2	0	0	0	0	0	0	0	0	0	0	0	0	0	0	0	0	0	0	0	0	0	0	0	0	0	0	0	0	0	0
ENSMUSG00000075155	258348	Olfr1133	olfactory receptor 1133 [Source:MGI Symbol;Acc:MGI:3030967]	chr2	0	0	0	0	0	0	0	0	0	0	0	0	0	0	0	0	0	0	0	0	0	0	0	0	0	0	0	0	0	0
ENSMUSG00000075156	258346	Olfr1128	olfactory receptor 1128 [Source:MGI Symbol;Acc:MGI:3030962]	chr2	0	0	0	0	0	0	0	0	0	0	0	0	0	0	0	0	0	0	0	0	0	0	0	0	0	0	0	0	0	0
ENSMUSG00000075158	258586	Olfr1111	olfactory receptor 1111 [Source:MGI Symbol;Acc:MGI:3030945]	chr2	0	0	0	0	0	0	0	0	0	0	0	0	0	0	0	0	0	0	0	0	0	0	0	0	0	0	0	0	0	0
ENSMUSG00000075159	258765	Olfr1110	olfactory receptor 1110 [Source:MGI Symbol;Acc:MGI:3030944]	chr2	0	0	0	0	0	0	0	0	0	0	0	0	0	0	0	0	0	0	0	0	0	0	0	0	0	0	0	0	0	0
ENSMUSG00000075160	258766	Olfr259	olfactory receptor 259 [Source:MGI Symbol;Acc:MGI:3030093]	chr2	0	0	0	0	0	0	0	0	0	0	0	0	0	0	0	0	0	0	0	0	0	0	0	0	0	0	0	0	0	0
ENSMUSG00000075161	258762	Olfr1109	olfactory receptor 1109 [Source:MGI Symbol;Acc:MGI:3030943]	chr2	0	0	0	0	0	0	0	0	0	0	0	0	0	0	0	0	0	0	0	0	0	0	0	0	0	0	0	0	0	0
ENSMUSG00000075162	NA	Gm10812	predicted gene 10812 [Source:MGI Symbol;Acc:MGI:3708535]	chr10	0	0.245058	0.265087	0	0	0	0	0	0	0	0	0	0	0	0	0	0	0	0	0	0	0	0.213534	0	0	0	0	0	0	0
ENSMUSG00000075163	258841	Olfr1107	olfactory receptor 1107 [Source:MGI Symbol;Acc:MGI:3030941]	chr2	0	0	0	0	0	0	0	0	0	0	0	0	0	0	0	0	0	0	0	0	0	0	0	0	0	0	0	0	0	0
ENSMUSG00000075164	258747	Olfr1106	olfactory receptor 1106 [Source:MGI Symbol;Acc:MGI:3030940]	chr2	0	0	0	0	0	0	0	0	0	0	0	0	0	0	0	0	0	0	0	0	0	0	0	0	0	0	0	0	0	0
ENSMUSG00000075165	258085	Olfr1105	olfactory receptor 1105 [Source:MGI Symbol;Acc:MGI:3030939]	chr2	0	0	0	0	0	0	0	0	0	0	0	0	0	0	0	0	0	0	0	0	0	0	0	0	0	0	0	0	0	0
ENSMUSG00000075166	258763	Olfr1104	olfactory receptor 1104 [Source:MGI Symbol;Acc:MGI:3030938]	chr2	0	0	0	0	0	0	0	0	0	0	0	0	0	0	0	0	0	0	0	0	0	0	0	0	0	0	0	0	0	0
ENSMUSG00000075167	258584	Olfr1101	olfactory receptor 1101 [Source:MGI Symbol;Acc:MGI:3030935]	chr2	0	0	0	0	0	0	0	0	0	0	0	0	0	0	0	0	0	0	0	0	0	0	0	0	0	0	0	0	0	0
ENSMUSG00000075168	258764	Olfr1099	olfactory receptor 1099 [Source:MGI Symbol;Acc:MGI:3030933]	chr2	0	0	0	0	0	0	0	0	0	0	0	0	0	0	0	0	0	0	0	0	0	0	0	0	0	0	0	0	0	0
ENSMUSG00000075169	258842	Olfr1098	olfactory receptor 1098 [Source:MGI Symbol;Acc:MGI:3030932]	chr2	0	0	0	0	0	0	0	0	0	0	0	0	0	0	0	0	0	0	0	0	0	0	0	0	0	0	0	0	0	0
ENSMUSG00000075170	258840	Olfr1097	olfactory receptor 1097 [Source:MGI Symbol;Acc:MGI:3030931]	chr2	0	0	0	0	0	0	0	0	0	0	0	0	0	0	0	0	0	0	0	0	0	0	0	0	0	0	0	0	0	0
ENSMUSG00000075171	258725	Olfr1095	olfactory receptor 1095 [Source:MGI Symbol;Acc:MGI:3030929]	chr2	0	0	0	0	0	0	0	0	0	0	0	0	0	0	0	0	0	0	0	0	0	0	0	0	0	0	0	0	0	0
ENSMUSG00000075172	258844	Olfr1090	olfactory receptor 1090 [Source:MGI Symbol;Acc:MGI:3030924]	chr2	0	0	0	0	0	0	0	0	0	0	0	0	0	0	0	0	0	0	0	0	0	0	0	0	0	0	0	0	0	0
ENSMUSG00000075174	258843	Olfr1087	olfactory receptor 1087 [Source:MGI Symbol;Acc:MGI:3030921]	chr2	0	0	0	0	0	0	0	0	0	0	0	0	0	0	0	0	0	0	0	0	0	0	0	0	0	0	0	0	0	0
ENSMUSG00000075175	258585	Olfr1086	olfactory receptor 1086 [Source:MGI Symbol;Acc:MGI:3030920]	chr2	0	0	0	0	0	0	0	0	0	0	0	0	0	0	0	0	0	0	0	0	0	0	0	0	0	0	0	0	0	0
ENSMUSG00000075176	258583	Olfr1085	olfactory receptor 1085 [Source:MGI Symbol;Acc:MGI:3030919]	chr2	0	0	0	0	0	0	0	0	0	0	0	0	0	0	0	0	0	0	0	0	0	0	0	0	0	0	0	0	0	0
ENSMUSG00000075179	258402	Olfr1079	olfactory receptor 1079 [Source:MGI Symbol;Acc:MGI:3030913]	chr2	0	0	0	0	0	0	0	0	0	0	0	0	0	0	0	0	0	0	0	0	0	0	0	0	0	0	0	0	0	0
ENSMUSG00000075181	257880	Olfr1066	olfactory receptor 1066 [Source:MGI Symbol;Acc:MGI:3030900]	chr2	0	0	0	0	0	0	0	0	0	0	0	0	0	0	0	0	0	0	0	0	0	0	0	0	0	0	0	0	0	0
ENSMUSG00000075184	414125	F930017D23Rik	RIKEN cDNA F930017D23 gene [Source:MGI Symbol;Acc:MGI:3822538]	chr10	0	0.0268894	0	0	0	0	0	0	0	0	0	0	0	0	0	0	0	0	0	0	0	0	0	0	0	0	0	0	0	0.021518
ENSMUSG00000075185	259022	Olfr1061	olfactory receptor 1061 [Source:MGI Symbol;Acc:MGI:3030895]	chr2	0	0	0	0	0	0	0	0	0	0	0	0	0	0	0	0	0	0	0	0	0	0	0	0	0	0	0	0	0	0
ENSMUSG00000075186	258386	Olfr1058	olfactory receptor 1058 [Source:MGI Symbol;Acc:MGI:3030892]	chr2	0	0	0	0	0	0	0	0	0	0	0	0	0	0	0	0	0	0	0	0	0	0	0	0	0	0	0	0	0	0
ENSMUSG00000075187	404325	Olfr1057	olfactory receptor 1057 [Source:MGI Symbol;Acc:MGI:3030891]	chr2	0	0	0	0	0	0	0	0	0	0	0	0	0	0	0	0	0	0	0	0	0	0	0	0	0	0	0	0	0	0
ENSMUSG00000075188	259020	Olfr1056	olfactory receptor 1056 [Source:MGI Symbol;Acc:MGI:3030890]	chr2	0	0	0	0	0	0	0	0	0	0	0	0	0	0	0	0	0	0	0	0	0	0	0	0	0	0	0	0	0	0
ENSMUSG00000075189	259023	Olfr1055	olfactory receptor 1055 [Source:MGI Symbol;Acc:MGI:3030889]	chr2	0	0	0	0	0	0	0	0	0	0	0	0	0	0	0	0	0	0	0	0	0	0	0	0	0	0	0	0	0	0
ENSMUSG00000075190	259021	Olfr1054	olfactory receptor 1054 [Source:MGI Symbol;Acc:MGI:3030888]	chr2	0	0	0	0	0	0	0	0	0	0	0	0	0	0	0	0	0	0	0	0	0	0	0	0	0	0	0	0	0	0
ENSMUSG00000075192	257974	Olfr1053	olfactory receptor 1053 [Source:MGI Symbol;Acc:MGI:3030887]	chr2	0	0	0	0	0	0	0	0	0	0	0	0	0	0	0	0	0	0	0	0	0	0	0	0	0	0	0	0	0	0
ENSMUSG00000075193	404324	Olfr1051	olfactory receptor 1051 [Source:MGI Symbol;Acc:MGI:3030885]	chr2	0	0	0	0	0	0	0	0	0	0	0	0	0	0	0	0	0	0	0	0	0	0	0	0	0	0	0	0	0	0
ENSMUSG00000075194	259018	Olfr1049	olfactory receptor 1049 [Source:MGI Symbol;Acc:MGI:3030883]	chr2	0	0	0	0	0	0	0	0	0	0	0	0	0	0	0	0	0	0	0	0	0	0	0	0	0	0	0	0	0	0
ENSMUSG00000075195	259016	Olfr1048	olfactory receptor 1048 [Source:MGI Symbol;Acc:MGI:3030882]	chr2	0	0	0	0	0	0	0	0	0	0	0	0	0	0	0	0	0	0	0	0	0	0	0	0	0	0	0	0	0	0
ENSMUSG00000075196	259014	Olfr1047	olfactory receptor 1047 [Source:MGI Symbol;Acc:MGI:3030881]	chr2	0	0	0	0	0	0	0	0	0	0	0	0	0	0	0	0	0	0	0	0	0	0	0	0	0	0	0	0	0	0
ENSMUSG00000075197	258575	Olfr1046	olfactory receptor 1046 [Source:MGI Symbol;Acc:MGI:3030880]	chr2	0	0	0	0	0	0	0	0	0	0	0	0	0	0	0	0	0	0	0	0	0	0	0	0	0	0	0	0	0	0
ENSMUSG00000075198	259019	Olfr1045	olfactory receptor 1045 [Source:MGI Symbol;Acc:MGI:3030879]	chr2	0	0	0	0	0	0	0	0	0	0	0	0	0	0	0	0	0	0	0	0	0	0	0	0	0	0	0	0	0	0
ENSMUSG00000075199	18352	Olfr52	olfactory receptor 52 [Source:MGI Symbol;Acc:MGI:1333748]	chr2	0	0	0	0	0	0	0	0	0	0	0	0	0	0	0	0	0	0	0	0	0	0	0	0	0	0	0	0	0	0
ENSMUSG00000075200	259013	Olfr1044	olfactory receptor 1044 [Source:MGI Symbol;Acc:MGI:3030878]	chr2	0	0	0	0	0	0	0	0	0	0	0	0	0	0	0	0	0	0	0	0	0	0	0	0	0	0	0	0	0	0
ENSMUSG00000075201	258570	Olfr1043	olfactory receptor 1043 [Source:MGI Symbol;Acc:MGI:3030877]	chr2	0	0	0	0	0	0	0	0	0	0	0	0	0	0	0	0	0	0	0	0	0	0	0	0	0	0	0	0	0	0
ENSMUSG00000075202	257941	Olfr1042	olfactory receptor 1042 [Source:MGI Symbol;Acc:MGI:3030876]	chr2	0	0	0	0	0	0	0	0	0	0	0	0	0	0	0	0	0	0	0	0	0	0	0	0	0	0	0	0	0	0
ENSMUSG00000075203	404323	Olfr1040	olfactory receptor 1040 [Source:MGI Symbol;Acc:MGI:3030874]	chr2	0	0	0	0	0	0	0	0	0	0	0	0	0	0	0	0	0	0	0	0	0	0	0	0	0	0	0	0	0	0
ENSMUSG00000075204	257950	Olfr1039	olfactory receptor 1039 [Source:MGI Symbol;Acc:MGI:3030873]	chr2	0	0	0	0	0	0	0	0	0	0	0	0	0	0	0	0	0	0	0	0	0	0	0	0	0	0	0	0	0	0
ENSMUSG00000075205	259151	Olfr1037	olfactory receptor 1037 [Source:MGI Symbol;Acc:MGI:3030871]	chr2	0	0	0	0	0	0	0	0	0	0	0	0	0	0	0	0	0	0	0	0	0	0	0	0	0	0	0	0	0	0
ENSMUSG00000075206	257900	Olfr1024	olfactory receptor 1024 [Source:MGI Symbol;Acc:MGI:3030858]	chr2	0	0	0	0	0	0	0	0	0	0	0	0	0	0	0	0	0	0	0	0	0	0	0	0	0	0	0	0	0	0
ENSMUSG00000075208	259017	Olfr1019	olfactory receptor 1019 [Source:MGI Symbol;Acc:MGI:3030853]	chr2	0	0	0	0	0	0	0	0	0	0	0	0	0	0	0	0	0	0	0	0	0	0	0	0	0	0	0	0	0	0
ENSMUSG00000075209	257915	Olfr1016	olfactory receptor 1016 [Source:MGI Symbol;Acc:MGI:3030850]	chr2	0	0	0	0	0	0	0	0	0	0	0	0	0	0	0	0	0	0	0	0	0	0	0	0	0	0	0	0	0	0
ENSMUSG00000075210	258561	Olfr1012	olfactory receptor 1012 [Source:MGI Symbol;Acc:MGI:3030846]	chr2	0	0	0	0	0	0	0	0	0	0	0	0	0	0	0	0	0	0	0	0	0	0	0	0	0	0	0	0	0	0
ENSMUSG00000075211	258563	Olfr1006	olfactory receptor 1006 [Source:MGI Symbol;Acc:MGI:3030840]	chr2	0	0	0	0	0	0	0	0	0	0	0	0	0	0	0	0	0	0	0	0	0	0	0	0	0	0	0	0	0	0
ENSMUSG00000075212	27216	Olfr154	olfactory receptor 154 [Source:MGI Symbol;Acc:MGI:1351316]	chr2	0	0	0	0	0	0	0	0	0	0	0	0	0	0	0	0	0	0	0	0	0	0	0	0	0	0	0	0	0	0
ENSMUSG00000075214	258566	Olfr1002	olfactory receptor 1002 [Source:MGI Symbol;Acc:MGI:3030836]	chr2	0	0	0	0	0	0	0	0	0	0	0	0	0	0	0	0	0	0	0	0	0	0	0	0	0	0	0	0	0	0
ENSMUSG00000075215	257899	Olfr1000	olfactory receptor 1000 [Source:MGI Symbol;Acc:MGI:3030834]	chr2	0	0	0	0	0	0	0	0	0	0	0	0	0	0	0	0	0	0	0	0	0	0	0	0	0	0	0	0	0	0
ENSMUSG00000075217	228151	Fads2b	fatty acid desaturase 2B [Source:MGI Symbol;Acc:MGI:2687041]	chr2	0.26675	0.0588915	0.509639	0.0580428	1.14895	0.0899206	0.357459	0.280294	0.0598659	0.115611	0	0.64894	0.50101	0.692252	0.241377	0	0.101444	1.3401	1.09246	0.22501	0.292357	0.98053	1.53947	0.424272	0.170817	0.388886	0.397737	1.01472	0.680904	0.424147
ENSMUSG00000075218	258426	Olfr995	olfactory receptor 995 [Source:MGI Symbol;Acc:MGI:3030829]	chr2	0	0	0	0	0	0	0	0	0	0	0	0	0	0	0	0	0	0	0	0	0	0	0	0	0	0	0	0	0	0
ENSMUSG00000075219	258425	Olfr994	olfactory receptor 994 [Source:MGI Symbol;Acc:MGI:3030828]	chr2	0	0	0	0	0	0	0	0	0	0	0	0	0	0	0	0	0	0	0	0	0	0	0	0	0	0	0	0	0	0
ENSMUSG00000075220	258427	Olfr993	olfactory receptor 993 [Source:MGI Symbol;Acc:MGI:3030827]	chr2	0	0	0	0	0	0	0	0	0	0	0	0	0	0	0	0	0	0	0	0	0	0	0	0	0	0	0	0	0	0
ENSMUSG00000075221	258865	Olfr992	olfactory receptor 992 [Source:MGI Symbol;Acc:MGI:3030826]	chr2	0	0	0	0	0	0	0	0	0	0	0	0	0	0	0	0	0	0	0	0	0	0	0	0	0	0	0	0	0	0
ENSMUSG00000075222	258166	Olfr988	olfactory receptor 988 [Source:MGI Symbol;Acc:MGI:3030822]	chr2	0	0	0	0	0	0	0	0	0	0	0	0	0	0	0	0	0	0	0	0	0	0	0	0	0	0	0	0	0	0
ENSMUSG00000075223	257951	Olfr987	olfactory receptor 987 [Source:MGI Symbol;Acc:MGI:3030821]	chr2	0	0	0	0	0	0	0	0	0	0	0	0	0	0	0	0	0	0	0	0	0	0	0	0	0	0	0	0	0	0
ENSMUSG00000075224	241528	Lrrc55	leucine rich repeat containing 55 [Source:MGI Symbol;Acc:MGI:2685197]	chr2	5.54662	9.75507	5.92454	7.88307	0.290314	0.157785	0.752684	0.98367	0.189085	0.426015	0.56445	0.538295	0.158243	0.809801	0.609908	0.235349	0.213605	0.403112	0.843461	0.27638	1.10808	0.642338	0.558275	0.574309	0.759327	0.591398	0.573839	0.534163	0.477916	0.578866
ENSMUSG00000075225	75973	Ccdc162	coiled-coil domain containing 162 [Source:MGI Symbol;Acc:MGI:1923223]	chr10	0.475478	0.31492	0.340659	0.362112	0.255997	0.100176	0.106194	0.237319	0.360146	0.141677	0.179183	0.197169	0.323728	0.555268	0.268907	0.0996142	0.124315	0.241714	0.206901	0.350943	0.143309	0.218473	0.480216	0.162055	0.279105	0.144413	0.128007	0.21353	0.212398	0.346517
ENSMUSG00000075227	29805	Znhit2	zinc finger, HIT domain containing 2 [Source:MGI Symbol;Acc:MGI:1352481]	chr19	110.235	94.528	117.959	113.137	54.2866	51.1148	40.2586	46.9294	46.7188	48.6993	25.1253	41.4349	48.6952	44.6915	56.2537	56.2993	52.5373	57.0436	48.3433	49.8852	51.3343	44.9843	58.8864	51.0621	41.8089	38.7401	36.7608	53.3918	47.8234	52.7428
ENSMUSG00000075228	NA	Gm10813	predicted gene 10813 [Source:MGI Symbol;Acc:MGI:3708613]	chr16	0	0	0	0	0	0	0	0	0	0	0	0	0	0	0	0	0	0	0	0	0	0	0	0	0	0	0	0	0	0
ENSMUSG00000075229	381045	Ccdc58	coiled-coil domain containing 58 [Source:MGI Symbol;Acc:MGI:2146423]	chr16	7.35896	10.1486	7.51133	7.80887	15.0754	9.85478	12.8783	13.6433	12.3979	12.4956	6.73284	14.0902	14.5411	15.557	15.0329	13.0941	11.8077	11.9616	14.2022	15.6462	14.9376	13.9328	13.4198	14.2929	13.9436	13.0308	14.9641	16.2763	13.3807	14.1055
ENSMUSG00000075232	11702	Amd1	S-adenosylmethionine decarboxylase 1 [Source:MGI Symbol;Acc:MGI:88004]	chr10	108.719	99.5583	104.633	90.7932	171.061	110.854	119.66	117.447	136.591	125.183	136.463	126.018	132.458	146.066	154.31	110.813	132.019	157.218	116.295	116.302	146.641	133.222	110.898	116.064	128.197	168.159	155.199	111.42	105.899	107.436
ENSMUSG00000075245	NA	Gm6043	predicted gene 6043 [Source:MGI Symbol;Acc:MGI:3805955]	chr14	0	0	0	0	0	0.207622	0	0	0	0	0	0	0.231361	0	0	0	0.234228	0	0	0	0	0	0	0	0	0	0	0	0	0
ENSMUSG00000075249	241516	Fsip2	fibrous sheath-interacting protein 2 [Source:MGI Symbol;Acc:MGI:2664111]	chr2	0	0	0	0	0	0	0	0	0	0	0	0	0	0	0	0	0	0	0	0	0	0	0	0	0	0	0	0	0	0
ENSMUSG00000075254	77446	Heg1	heart development protein with EGF-like domains 1 [Source:MGI Symbol;Acc:MGI:1924696]	chr16	9.90412	8.16812	9.50665	5.91607	8.17905	4.10108	3.8072	6.43432	4.70197	3.1162	4.29551	4.32814	5.78627	12.843	4.69646	3.29198	2.55325	7.85986	5.67477	6.45656	3.31909	4.23569	9.67305	2.61824	4.54324	4.13036	5.62459	3.68301	5.12916	5.40079
ENSMUSG00000075256	228094	Cerkl	ceramide kinase-like [Source:MGI Symbol;Acc:MGI:3037816]	chr2	1.37636	2.35495	1.26002	1.0482	2.4701	2.18451	3.22768	2.48271	3.29484	4.00167	4.14941	4.33764	2.26194	4.50447	2.01346	2.93157	3.00968	1.53656	2.44262	2.34617	3.01696	2.41721	3.75099	2.24125	3.74582	4.65407	3.93341	2.52088	2.89846	2.75587
ENSMUSG00000075265	675921	Tnk2os	tyrosine kinase, non-receptor 2, opposite strand [Source:MGI Symbol;Acc:MGI:3642140]	chr16	0	0	0	0	0	0	0	0	0	0	0	0	0	0	0	0	0	0	0	0	0	0	0.167514	0	0	0	0	0	0	0
ENSMUSG00000075266	66311	Cenpw	centromere protein W [Source:MGI Symbol;Acc:MGI:1913561]	chr10	1.00745	2.19243	1.61545	2.25478	0.669493	0.582189	0.67502	1.05861	0.3876	0.155942	0.700905	0.763917	0.621723	0.597595	0.755348	0.723652	0.492596	0.585315	0.825198	0.758762	0.315476	0.705379	0.526051	0.457823	0.491533	0.419639	0.61994	0.790807	0.698011	0.686532
ENSMUSG00000075267	381375	Pjvk	pejvakin [Source:MGI Symbol;Acc:MGI:2685847]	chr2	0	0	0	0	0.382757	0.22467	0.396943	0.466882	0.099718	0.0962862	0.309123	0.393066	0.417263	0.0768717	0.241236	0.279261	0.0844869	0.106295	0.18197	0.655895	0.389581	0.108884	0.341905	0.100958	0.474213	0.215921	0.0736117	0.375602	0.226835	0.235499
ENSMUSG00000075268	NA	Gm10819	predicted gene 10819 [Source:MGI Symbol;Acc:MGI:3642135]	chr19	10.8031	8.10918	8.77197	8.22739	3.53638	6.1909	5.7907	6.12989	6.06129	4.44805	2.75584	5.2563	6.29004	5.42021	7.62494	6.56355	6.98425	8.52858	8.40632	5.69545	5.9201	7.41264	10.3912	6.87305	5.99554	5.24985	3.22159	7.99075	6.894	9.54311
ENSMUSG00000075269	328660	Bex6	brain expressed family member 6 [Source:MGI Symbol;Acc:MGI:3588247]	chr16	0	0	0	0	0	0	0	0	0	0	0	0	0	0	0	0	0	0	0	0	0	0	0	0	0	0	0	0	0	0
ENSMUSG00000075270	241489	Pde11a	phosphodiesterase 11A [Source:MGI Symbol;Acc:MGI:3036251]	chr2	6.51673	6.60272	6.19748	6.6595	0.260639	0.451123	0.519807	0.415748	0.339516	0.327832	0.404804	0.566202	0.284136	0.483194	0.231663	0.292559	0.17702	0.30623	0.262124	0.343564	0.15305	0.541827	0.358186	0.423061	0.770032	0.508957	0.578378	0.319709	0.148523	0.513986
ENSMUSG00000075271	78802	Ttc30a1	tetratricopeptide repeat domain 30A1 [Source:MGI Symbol;Acc:MGI:1926052]	chr2	4.23474	4.81844	3.034	4.25284	3.78828	1.2628	4.14694	3.3202	5.04437	4.02368	2.90841	4.35859	4.31334	4.11409	4.03827	3.78762	4.24292	3.03921	4.36915	3.40037	5.06968	3.5922	4.51193	3.92284	4.20672	4.15536	4.18247	3.54536	2.78554	3.62571
ENSMUSG00000075272	620631	Ttc30a2	tetratricopeptide repeat domain 30A2 [Source:MGI Symbol;Acc:MGI:3700200]	chr2	0.0623258	0.165119	0.178615	0.0542465	0.171808	0.126059	0.0556798	0.0523922	0.223801	0.0540248	0.0578149	0.220544	0.140472	0.0862633	0.180472	0.417839	0.142213	0.238562	0.408404	0.105147	0.163941	0.366559	0.191838	0.113292	0.159645	0.0605752	0.082605	0.0526863	0.190911	0.17618
ENSMUSG00000075273	72421	Ttc30b	tetratricopeptide repeat domain 30B [Source:MGI Symbol;Acc:MGI:1919671]	chr2	19.7073	19.5545	20.571	18.02	22.1269	9.81564	22.403	23.3139	24.5493	19.2419	17.7161	18.9031	22.3749	23.3305	25.2464	20.8293	20.8839	22.9901	21.1298	22.0403	24.7541	23.1703	24.7918	22.7918	19.1425	20.1222	22.231	18.0632	18.3697	19.9516
ENSMUSG00000075276	108168770	Gm13653	predicted gene 13653 [Source:MGI Symbol;Acc:MGI:3649358]	chr2	0.313693	0.277022	0.299664	0	0	0.21149	0	0.527394	0	0	0.29099	0	0	0	0	0	0	0	0	0.264608	0	0	0.241386	0.285107	0	0	0.207881	0	0.320293	0.221685
ENSMUSG00000075277	NA	Haglr	Hoxd antisense growth associated long non-coding RNA [Source:MGI Symbol;Acc:MGI:3026978]	chr2	0	0	0.0479105	0.0873044	0	0	0	0	0	0	0	0	0	0	0	0	0	0.0479927	0	0	0	0	0	0.0455831	0	0	0	0	0	0
ENSMUSG00000075279	NA	Mrpl23-ps1	mitichondrial ribosomal protein L23, pseudogene 1 [Source:MGI Symbol;Acc:MGI:3650679]	chr2	1.82862	1.84554	0.748643	0.909471	1.26019	0.528361	1.16688	1.31757	0.469018	1.58507	1.21162	0.924383	2.55135	1.62703	1.89107	0.87566	1.58952	0.999903	1.71178	1.76284	1.37428	1.28032	1.40711	0.712275	1.56131	0.253893	0.865572	2.64994	3.20072	1.8461
ENSMUSG00000075284	215280	Wipf1	WAS/WASL interacting protein family, member 1 [Source:MGI Symbol;Acc:MGI:2178801]	chr2	8.12049	11.5737	6.9963	8.67823	11.7769	12.5955	15.7259	13.6093	16.7482	15.7485	17.6162	18.1412	13.7653	19.4732	15.031	15.9575	15.4214	10.5739	14.6289	14.48	14.6907	15.3404	16.65	14.2938	18.8475	20.1056	19.5159	13.2295	14.4836	12.912
ENSMUSG00000075286	328657	Gm1968	predicted gene 1968 [Source:MGI Symbol;Acc:MGI:3584525]	chr16	0	0	0.138904	0	0	0	0.129902	0	0	0	0	0	0	0	0.105261	0	0	0	0	0	0	0	0	0	0	0	0	0	0	0
ENSMUSG00000075288	NA	Gm6913	predicted gene 6913 [Source:MGI Symbol;Acc:MGI:3648267]	chr14	0	0	0	0	0	0	0	0	0.390849	0	0	0	0	0	0.315178	0	0	0	0	0	0	0	0	0.395708	0	0	0.288524	0	0	0.307683
ENSMUSG00000075289	107239	Carns1	carnosine synthase 1 [Source:MGI Symbol;Acc:MGI:2147595]	chr19	2.24341	2.80909	2.68684	3.0309	3.23055	2.16716	3.44003	2.4488	2.13416	1.48023	1.30453	3.40643	3.24508	3.10504	2.59358	2.18867	1.93552	2.53125	2.44094	2.88093	2.14317	2.85548	3.27224	2.61718	2.74455	2.31057	2.28549	2.66067	2.73505	2.88685
ENSMUSG00000075296	621603	Aldh3b2	aldehyde dehydrogenase 3 family, member B2 [Source:MGI Symbol;Acc:MGI:2147613]	chr19	0.707348	1.43671	1.68928	0.985048	0.048747	0.047689	0.315961	0.059461	0	0	0	0.062575	0.0531416	0.097902	0	0	0	0	0.0579383	0	0.0620201	0.069336	0.10886	0.128578	0.0603947	0	0.0468751	0	0	0.0499877
ENSMUSG00000075297	667281	H60b	histocompatibility 60b [Source:MGI Symbol;Acc:MGI:3649078]	chr10	0	0.330919	0	0.108717	0	0	0	0	0	0	0	0	0	0	0	0.104675	0	0	0	0	0	0	0	0	0	0	0	0	0	0
ENSMUSG00000075302	66748	Erich2	glutamate rich 2 [Source:MGI Symbol;Acc:MGI:1913998]	chr2	0.565351	0.499259	0.540065	0.178933	1.31051	0.62371	1.01013	1.51214	1.79939	1.29196	1.28725	0.909332	2.27813	2.66756	2.34395	1.50745	0.860001	1.67216	1.34712	1.51737	1.62228	1.30986	2.57066	1.26122	1.44812	1.14889	1.43048	1.34684	1.99412	2.43349
ENSMUSG00000075304	64406	Sp5	trans-acting transcription factor 5 [Source:MGI Symbol;Acc:MGI:1927715]	chr2	0.288598	0.063715	0.482459	0.251187	0.546942	0.437785	0.451192	0.970404	0.0647692	0.187621	0.468494	0.510612	1.13829	0.19972	0.783441	0.362774	0.109753	0.690409	0.827359	0.791179	0.379563	0.495059	1.05486	0.786894	0.308013	0.210369	0.286875	0.548916	0.515671	0.815799
ENSMUSG00000075307	228003	Klhl41	kelch-like 41 [Source:MGI Symbol;Acc:MGI:2683854]	chr2	0.179732	0.0529069	0.114462	0.0521445	0.082575	0.0403914	0.0535222	0.100724	0.0537822	0.0519314	0	0.0529994	0	0.0414603	0.216848	0.0502059	0	0.286647	0.0981446	0.0505361	0	0	0.0922021	0	0	0.0582278	0.079404	0	0	0
ENSMUSG00000075312	NA	Gm13597	predicted gene 13597 [Source:MGI Symbol;Acc:MGI:3651139]	chr2	0.404037	0	0	0.351662	0.835329	0.2724	0	0	0	1.4009	0	0.357428	0.60709	0.559216	0	0.338589	0.307307	1.15989	0	0.681631	0	0.792094	1.55453	0.367217	1.03492	0	0.26775	0.683095	0	0.571059
ENSMUSG00000075316	20274	Scn9a	sodium channel, voltage-gated, type IX, alpha [Source:MGI Symbol;Acc:MGI:107636]	chr2	0.213534	0.345713	0.169986	0.0929267	0.0163508	0.0159959	0.021196	0.0199445	0	0	0.0770307	0.020989	0.00891242	0.041048	0.0171754	0.00994134	0.0451144	0.0227037	0.00971687	0	0	0.0116284	0.00912853	0.0107819	0.0101288	0.0230595	0.0235843	0.0100282	0	0.00838347
ENSMUSG00000075318	110876	Scn2a	sodium channel, voltage-gated, type II, alpha [Source:MGI Symbol;Acc:MGI:98248]	chr2	77.2583	91.416	85.0967	75.9345	1.16045	1.30198	1.68316	1.33631	0.877382	1.26568	3.79033	2.21882	1.33584	3.08032	1.18487	1.05587	1.37926	1.28456	1.51428	1.40053	1.12538	1.45436	1.57664	1.35919	3.09664	2.96416	2.91067	1.82161	1.15422	1.10677
ENSMUSG00000075324	60344	Fign	fidgetin [Source:MGI Symbol;Acc:MGI:1890647]	chr2	0.395161	0.523449	0.377488	0.31748	0.0418963	0.0102467	0.0135779	0	0.0545753	0	0.0704926	0.0268905	0.0114183	0.136733	0.0660137	0.0254731	0.0115598	0.0581747	0.0497959	0.038461	0.013326	0	0.105257	0.0276269	0.0908373	0	0.070503	0.0770872	0.062073	0.0214813
ENSMUSG00000075325	100038493	Gm13582	predicted gene 13582 [Source:MGI Symbol;Acc:MGI:3642495]	chr2	0	0	0	0	0	0	0	0	0	0	0	0	0	0	0	0	0	0	0	0	0	0	0	0	0	0	0	0	0	0
ENSMUSG00000075327	381990	Zbtb2	zinc finger and BTB domain containing 2 [Source:MGI Symbol;Acc:MGI:2685949]	chr10	6.9449	8.72776	5.18182	6.22348	4.99849	9.44754	4.3871	5.09531	3.68905	3.9183	4.17413	5.59845	4.02895	5.87257	4.20938	3.82255	3.65693	4.30593	4.54408	5.11293	4.61199	5.17616	5.3757	4.6313	5.96477	4.33347	4.94271	4.23808	4.97209	5.48872
ENSMUSG00000075330	NA	A930003A15Rik	RIKEN cDNA A930003A15 gene [Source:MGI Symbol;Acc:MGI:1915412]	chr16	1.61471	0.831803	1.92812	0.468467	0.0927319	0	0.120211	0.113113	0.120795	0	0.124821	0	0	0.18624	0	0.112763	0	0	0.110217	0.113504	0	0	0	0	0.114889	0.13078	0	0.113748	0.13739	0
ENSMUSG00000075334	67874	Rprm	reprimo, TP53 dependent G2 arrest mediator candidate [Source:MGI Symbol;Acc:MGI:1915124]	chr2	147.882	82.847	130.561	75.6917	10.2271	11.7542	9.08565	10.9046	10.4341	11.1544	4.13943	7.61983	9.27787	7.61262	9.39056	10.349	8.68248	9.63262	7.99025	6.65291	7.37028	9.35864	8.30501	9.43195	10.5442	9.58187	7.63364	10.0885	10.0662	9.82731
ENSMUSG00000075335	619305	4930588K23Rik	RIKEN cDNA 4930588K23 gene [Source:MGI Symbol;Acc:MGI:3588254]	chr16	0	0	0	0	0	0	0	0	0	0	0	0	0	0	0	0	0	0	0	0	0	0	0	0	0	0	0	0	0	0
ENSMUSG00000075359	NA	Gm20775	predicted gene, 20775 [Source:MGI Symbol;Acc:MGI:5434131]	chrY	0	0	0	0	0.0564107	0.0551863	0.292507	0.068809	0.0734821	0.0709532	0.151862	0.0724125	0.0614962	0	0	0	0.0622583	0.156657	0.0670469	0.207141	0	0	0	0.223187	0.0698894	0.079556	0.216978	0	0	0.0578464
ENSMUSG00000075370	16136	Igll1	immunoglobulin lambda-like polypeptide 1 [Source:MGI Symbol;Acc:MGI:96529]	chr16	0	0	0	0	0.241257	0	0	0	0.0628537	0	0	0	0	0	0.0506847	0.0586741	0	0	0	0	0	0	0.0538769	0	0	0	0	0	0	0.0494795
ENSMUSG00000075376	319817	Rc3h2	ring finger and CCCH-type zinc finger domains 2 [Source:MGI Symbol;Acc:MGI:2442789]	chr2	17.9664	15.4502	18.4167	14.5354	5.68266	4.38811	5.52494	5.55569	5.37158	5.05956	12.2972	6.5843	4.72162	6.45981	5.02466	4.60677	5.00329	4.97964	5.36282	5.09947	6.12651	5.63071	5.24605	4.30157	6.70427	7.57152	7.67476	4.58176	5.06106	5.02522
ENSMUSG00000075377	259053	Olfr362	olfactory receptor 362 [Source:MGI Symbol;Acc:MGI:3030196]	chr2	0	0	0	0	0	0	0	0	0	0	0	0	0	0	0	0	0	0	0	0	0	0	0	0	0	0	0	0	0	0
ENSMUSG00000075378	258365	Olfr361	olfactory receptor 361 [Source:MGI Symbol;Acc:MGI:3030195]	chr2	0	0	0	0	0	0	0	0	0	0	0	0	0	0	0	0	0	0	0	0	0	0	0	0	0	0	0	0	0	0
ENSMUSG00000075379	227789	Olfr358	olfactory receptor 358 [Source:MGI Symbol;Acc:MGI:3030192]	chr2	0	0	0	0	0	0	0	0	0	0	0	0	0	0	0	0	0	0	0	0	0	0	0	0	0	0	0	0	0	0
ENSMUSG00000075380	258618	Olfr355	olfactory receptor 355 [Source:MGI Symbol;Acc:MGI:3030189]	chr2	0	0	0	0	0	0	0	0	0	0	0	0	0	0	0	0	0	0	0	0	0	0	0	0	0	0	0	0	0	0
ENSMUSG00000075382	258943	Olfr353	olfactory receptor 353 [Source:MGI Symbol;Acc:MGI:3030187]	chr2	0	0	0	0	0	0	0	0	0	0	0	0	0	0	0	0	0	0	0	0	0	0	0	0	0	0	0	0	0	0
ENSMUSG00000075383	258944	Olfr351	olfactory receptor 351 [Source:MGI Symbol;Acc:MGI:3030185]	chr2	0	0	0	0	0	0	0	0	0	0	0	0	0	0	0	0	0	0	0	0	0	0	0	0	0	0	0	0	0	0
ENSMUSG00000075384	18328	Olfr3	olfactory receptor 3 [Source:MGI Symbol;Acc:MGI:102697]	chr2	0	0	0	0	0	0	0	0	0	0	0	0	0	0	0	0	0	0	0	0	0	0	0	0	0	0	0	0	0	0
ENSMUSG00000075387	258952	Olfr341	olfactory receptor 341 [Source:MGI Symbol;Acc:MGI:3030175]	chr2	0	0	0	0	0	0	0	0	0	0	0	0	0	0	0	0	0	0	0	0	0	0	0	0	0	0	0	0	0	0
ENSMUSG00000075389	100042332	2810410L24Rik	RIKEN cDNA 2810410L24 gene [Source:MGI Symbol;Acc:MGI:1923627]	chr11	2.00151	2.82804	2.05539	1.74205	2.9311	7.82654	2.2798	2.77613	3.59354	3.51324	2.50647	2.83298	3.4209	3.22039	3.07891	3.73197	2.77825	4.93182	2.78701	2.49027	2.50075	2.79574	2.65676	3.18344	3.11878	3.59878	2.28799	3.1301	3.26978	3.11178
ENSMUSG00000075390	NA	Rpl36-ps8	ribosomal protein L36, pseudogene 8 [Source:MGI Symbol;Acc:MGI:3650480]	chr4	0	0	0	0	0	0	0	0	0	0	0	0	0	0	0	0	0	0	0	0	0	0	0	0	0	0	0	0	0	0
ENSMUSG00000075391	NA	Glo1-ps	glyoxalase 1, pseudogene [Source:MGI Symbol;Acc:MGI:3649615]	chr2	3.82197	1.92867	1.30394	2.85132	4.51529	3.12891	7.31663	5.96667	4.41131	4.02286	2.78564	6.03764	4.71725	4.15634	3.162	5.7194	4.56808	4.44101	5.36665	4.60562	4.06919	4.54919	5.67192	7.19548	4.89491	2.91863	4.70372	5.07706	4.45986	3.85851
ENSMUSG00000075394	15423	Hoxc4	homeobox C4 [Source:MGI Symbol;Acc:MGI:96195]	chr15	0	0	0	0	0	0	0	0	0	0.0511427	0	0	0	0	0	0	0	0.0564587	0	0	0	0	0	0	0	0	0	0	0	0
ENSMUSG00000075395	NA	A630010A05Rik	RIKEN cDNA A630010A05 gene [Source:MGI Symbol;Acc:MGI:3584518]	chr16	0	0	0	0	0	0	0	0	0	0	0	0	0	0	0	0	0	0	0	0	0	0	0	0	0	0	0	0	0	0
ENSMUSG00000075402	77055	Krt76	keratin 76 [Source:MGI Symbol;Acc:MGI:1924305]	chr15	0	0	0	0	0	0	0	0	0	0	0	0	0	0	0.0474402	0	0	0	0	0	0	0	0	0	0	0	0	0	0	0
ENSMUSG00000075405	NA	9430097D07Rik	RIKEN cDNA 9430097D07 gene [Source:MGI Symbol;Acc:MGI:2441749]	chr2	0.100942	0.267425	0.38571	0.87857	0	0	0	0	0	0.0874979	0	0	0	0.0698555	0	0	0	0	0	0.0851471	0	0	0	0	0.172372	0	0	0	0.103066	0
ENSMUSG00000075408	77717	Smim41	small integral membrane protein 41 [Source:MGI Symbol;Acc:MGI:1924967]	chr15	0.539196	0.476162	0.294332	0.268172	0	0.103864	0	0.0647512	0.276594	0.133538	0.214359	0.0681421	0.115739	0.0533061	0.223044	0.387303	0.17576	0.147418	0	0.194925	0.135076	0.0755046	0	0.140017	0.131536	0	0.153136	0.195344	0	0.10887
ENSMUSG00000075410	100038570	Prcd	photoreceptor disc component [Source:MGI Symbol;Acc:MGI:3649529]	chr11	8.09918	5.23344	9.2466	3.09481	7.75974	1.33181	1.1471	6.64227	9.75338	0.256847	0.366488	0.436883	13.431	15.5844	16.0876	6.2906	0.751239	8.2228	6.55307	8.41486	2.51145	2.12998	16.5688	0.359078	0.252996	0.287989	0.916355	1.5029	6.65599	11.2378
ENSMUSG00000075415	14269	Fnbp1	formin binding protein 1 [Source:MGI Symbol;Acc:MGI:109606]	chr2	25.9371	47.9311	30.5926	31.9625	52.4996	58.1837	61.8489	52.4954	53.3348	49.3781	68.2282	97.3128	52.4092	91.357	51.9758	44.079	57.2179	59.9313	54.0712	55.2763	55.152	60.9618	63.6302	56.7439	106.02	102.405	108.795	51.8451	54.0761	48.8824
ENSMUSG00000075416	NA	Gm14488	predicted gene 14488 [Source:MGI Symbol;Acc:MGI:3649725]	chr2	0.0474371	0.083783	0.0453155	0	0.523061	0.479727	0.466166	0.478518	0.212923	0.370072	0.440038	0.377683	0.320747	0.590906	0.549439	0.27827	0.360802	0.272359	0.271987	0.720258	0.207963	0.650985	0.401529	0.517369	0.202513	0.276628	0.251487	0.441103	0.242175	0.335234
ENSMUSG00000075419	227697	Dolk	dolichol kinase [Source:MGI Symbol;Acc:MGI:2677836]	chr2	32.5496	34.1499	30.8874	37.7318	49.2304	24.3237	64.5908	60.7166	60.7026	60.6111	45.1571	53.7671	60.269	61.945	72.2002	58.9593	68.6292	46.4451	57.923	60.0153	67.4337	58.2353	61.3979	61.9156	54.2916	59.1412	60.702	54.422	58.7483	57.9643
ENSMUSG00000075420	68528	Smim6	small integral membrane protein 6 [Source:MGI Symbol;Acc:MGI:1915778]	chr11	0.154922	0	0.295987	0	0	0	0	0	0	0	0	0	0	0	0	0	0	0	0	0.130681	0	0	0	0	0	0	0	0	0	0
ENSMUSG00000075425	433416	Gm13547	predicted gene 13547 [Source:MGI Symbol;Acc:MGI:3650473]	chr2	0	0	0	0	0	0	0	0	0	0	0	0	0	0	0	0	0	0	0	0	0	0	0	0	0	0	0	0	0	0
ENSMUSG00000075427	545140	Olfr288	olfactory receptor 288 [Source:MGI Symbol;Acc:MGI:3030122]	chr15	0	0	0.05634	0	0.162579	0.0397625	0.105378	0.247889	0.158835	0.102246	0.273546	0.313045	0.0886177	0.204074	0.0426944	0.0988484	0.22429	0	0.0966164	0.0497493	0.103423	0.115623	0.0453832	0.107206	0.0503563	0.114642	0.117252	0.0498561	0.180656	0.0416791
ENSMUSG00000075431	NA	Gm11691	predicted gene 11691 [Source:MGI Symbol;Acc:MGI:3652328]	chr11	0	0	0	0	0	0	0	0	0	0	0	0	0	0	0	0	0	0	0	0	0	0	0	0	0	0	0	0	0	0
ENSMUSG00000075437	100038732	Gm11681	predicted gene 11681 [Source:MGI Symbol;Acc:MGI:3650778]	chr11	14.4548	35.6804	9.9819	17.28	171.266	120.936	262.314	315.193	521.392	477.634	386.911	251.278	281.564	232.243	273.448	389.377	387.843	119.322	236.653	257.228	395.182	265.112	274.052	338.726	212.338	209.039	168.152	230.986	267.793	255.254
ENSMUSG00000075463	105245866	4930594M22Rik	RIKEN cDNA 4930594M22 gene [Source:MGI Symbol;Acc:MGI:1925478]	chr14	0.558319	0.832022	0.300009	0.516317	1.94788	1.43509	2.74331	1.90667	3.28918	4.65811	4.98489	1.97565	2.67402	2.24582	3.00602	3.65531	2.97257	1.9701	2.4009	1.79552	2.9066	2.46275	2.36294	1.99804	1.9962	1.89923	1.36434	2.09436	2.35152	2.26872
ENSMUSG00000075465	NA	Gm10837	predicted gene 10837 [Source:MGI Symbol;Acc:MGI:3642026]	chr14	0.0986419	0.174221	0.0942302	0	0	0.0665038	0	0	0.177103	0	0.366011	0.0872627	0	0	0	0.0826632	0.225078	0	0.0807968	0	0	0	0.0759046	0	0.0842222	0	0	0	0	0.278838
ENSMUSG00000075467	52838	Dnlz	DNL-type zinc finger [Source:MGI Symbol;Acc:MGI:106559]	chr2	38.2422	44.5087	38.1202	38.4404	49.1644	39.1995	55.7027	56.7816	57.2328	63.7755	40.4389	50.5621	57.4222	46.4575	58.4142	60.8293	55.9602	48.975	53.4974	58.0298	55.1251	58.419	53.8567	63.5169	48.756	51.7626	49.7211	55.8265	51.2488	58.751
ENSMUSG00000075469	NA	Gm17205	predicted gene 17205 [Source:MGI Symbol;Acc:MGI:4938032]	chr9	0	0	0	0	0	0	0	0	0	0	0	0	0	0	0	0	0	0	0	0	0	0	0	0	0	0	0	0	0	0
ENSMUSG00000075470	380959	Alg10b	asparagine-linked glycosylation 10B (alpha-1,2-glucosyltransferase) [Source:MGI Symbol;Acc:MGI:2146159]	chr15	40.7063	43.3989	40.6503	40.0542	15.8259	13.1454	16.1353	15.6044	18.1381	15.9127	22.8676	16.0988	14.5456	18.4014	17.3999	13.9125	16.1482	14.9481	15.597	16.5624	17.1557	16.0499	17.2673	13.5965	19.5294	18.1302	17.8477	16.039	16.8812	17.4535
ENSMUSG00000075478	76965	Slitrk1	SLIT and NTRK-like family, member 1 [Source:MGI Symbol;Acc:MGI:2679446]	chr14	57.2524	61.3455	58.6621	56.6718	1.50029	0.953068	1.64177	1.1408	1.34518	1.37241	2.09812	1.72578	1.67802	1.87832	1.10521	1.39789	1.39776	1.83972	1.55159	1.16859	1.53695	1.38568	1.50115	1.97862	2.58296	2.36317	1.33026	1.5774	1.18357	1.41859
ENSMUSG00000075480	NA	Gm10840	predicted gene 10840 [Source:MGI Symbol;Acc:MGI:3642918]	chr11	0	0	0.149832	0	0	0.105745	0	0.131848	0	0	0.145495	0	0	0	0	0	0	0	0	0.132304	0	0	0.120693	0	0.133919	0	0	0	0	0
ENSMUSG00000075486	66200	Commd6	COMM domain containing 6 [Source:MGI Symbol;Acc:MGI:1913450]	chr14	16.9625	18.9065	18.37	16.9167	32.4918	28.7092	39.5681	37.8507	38.0156	38.9536	37.8346	35.0394	40.421	33.015	38.6498	37.9802	39.8021	31.8434	36.8331	36.1433	35.6066	36.949	37.1636	41.138	33.8437	32.8576	32.8053	36.4699	38.3371	39.3956
ENSMUSG00000075502	432879	Kbtbd6	kelch repeat and BTB (POZ) domain containing 6 [Source:MGI Symbol;Acc:MGI:3643058]	chr14	1.06628	1.43487	1.40663	1.50258	0.559872	1.54046	1.13403	0.640242	0.729305	0.660193	0.612307	0.718689	0.534052	0.632492	0.808646	0.723359	0.926864	0.534465	0.374308	0.428304	0.934915	0.597256	0.898646	0.55378	0.86706	0.493493	0.57202	0.472146	0.466593	1.07648
ENSMUSG00000075510	66784	Fam187a	family with sequence similarity 187, member A [Source:MGI Symbol;Acc:MGI:1914034]	chr11	0.290814	0.0856056	0.463012	0.253116	0.066805	0	0.0866012	0.0814879	0	0	0.089922	0	0	0	0	0	0	0	0	0	0	0	0	0	0	0	0	0.0819452	0	0
ENSMUSG00000075511	NA	1700001L05Rik	RIKEN cDNA 1700001L05 gene [Source:MGI Symbol;Acc:MGI:1916541]	chr15	3.44575	5.62614	2.53385	4.2505	0.410011	0	0.664386	0.375095	0.2893	0.343807	0.459909	0.131579	0.297983	0.497503	0.448633	0.186966	0.188547	0.237215	0.649758	0.104553	0.130413	0.510286	1.06823	0.135183	0.211658	0.313213	0.279272	0.502933	0.354355	0.385409
ENSMUSG00000075512	380920	Gm1587	predicted gene 1587 [Source:MGI Symbol;Acc:MGI:2686433]	chr14	0	0	0	0	0	0	0	0	0	0	0	0	0	0	0	0	0	0	0	0	0	0	0	0	0	0	0	0	0	0
ENSMUSG00000075514	NA	Gm13375	predicted gene 13375 [Source:MGI Symbol;Acc:MGI:3649913]	chr2	46.4832	62.6705	46.9465	43.7004	57.4656	41.3862	65.3013	75.7631	84.253	76.7399	111.418	93.0715	80.7735	79.8062	86.0501	72.7034	93.5145	62.9857	63.9411	74.3788	91.3129	86.9541	91.7426	72.2395	85.2842	85.6994	76.1866	83.2372	91.8426	76.9827
ENSMUSG00000075517	NA	Cyp2d37-ps	cytochrome P450, family 2, subfamily d, polypeptide 37, pseudogene [Source:MGI Symbol;Acc:MGI:3721937]	chr15	0	0	0	0	0	0	0	0	0	0	0	0	0	0	0	0	0	0	0	0	0	0	0	0	0	0	0	0	0	0
ENSMUSG00000075520	102635496	Malrd1	MAM and LDL receptor class A domain containing 1 [Source:MGI Symbol;Acc:MGI:1928271]	chr2	0.0224865	0	0	0	0	0	0	0.0189026	0	0	0	0	0.0168936	0.0155615	0.0325562	0	0	0	0	0.0189679	0	0	0	0	0	0	0.029803	0	0.0688786	0
ENSMUSG00000075524	328573	4930407I10Rik	RIKEN cDNA 4930407I10 gene [Source:MGI Symbol;Acc:MGI:2685593]	chr15	0	0	0	0	0	0	0	0	0	0	0	0	0	0	0	0	0	0	0	0	0	0	0	0	0	0	0	0	0	0
ENSMUSG00000075525	NA	Gm10849	predicted gene 10849 [Source:MGI Symbol;Acc:MGI:3708655]	chr2	0.735505	1.51555	1.63942	0.640162	0.337916	0.165291	0.219025	0.206093	0.220089	0.212515	0	0	0.18419	0	0	0.205454	0.372945	0	0	0.206806	0	0	0.188656	0	0.418658	0	0.16247	0	0	0.346517
ENSMUSG00000075528	69684	Aarsd1	alanyl-tRNA synthetase domain containing 1 [Source:MGI Symbol;Acc:MGI:1916934]	chr11	0.297865	0.306884	0.284543	0.259253	0.205274	0.200819	0.133051	0.333855	0.579357	0.344258	0	0.0878346	0.11189	0.206133	0.215626	0.0832049	0.226553	0.332536	0.243979	0.335009	0.217639	0.0973248	0.267407	0.2256	0.169548	0.385998	0.328986	0.20983	0.506885	0.175416
ENSMUSG00000075534	NA	Gm13262	predicted gene 13262 [Source:MGI Symbol;Acc:MGI:3703165]	chr2	0	0	0	0	0	0	0	0	0	0	0	0	0	0	0	0	0	0	0	0	0	0	0	0	0	0	0	0	0	0
ENSMUSG00000075538	NA	Gm10855	predicted gene 10855 [Source:MGI Symbol;Acc:MGI:3641819]	chr2	0.119255	0.052657	0	0	0	0	0.0532694	0	0	0	0.0553121	0	0	0	0.0431648	0	0	0	0	0	0	0	0	0	0	0	0	0	0	0.0421384
ENSMUSG00000075543	231903	Urad	ureidoimidazoline (2-oxo-4-hydroxy-4-carboxy-5) decarboxylase [Source:MGI Symbol;Acc:MGI:3647519]	chr5	0	0	0	0	0	0	0	0	0	0	0	0	0	0	0	0	0	0	0	0	0	0	0	0	0	0	0	0	0	0
ENSMUSG00000075549	628416	Gm6878	predicted gene 6878 [Source:MGI Symbol;Acc:MGI:3644701]	chr14	0	0	0	0	0	0	0	0	0	0	0	0	0	0	0	0	0	0	0	0	0	0	0	0	0	0	0	0	0	0
ENSMUSG00000075551	53973	Cyp3a41a	cytochrome P450, family 3, subfamily a, polypeptide 41A [Source:MGI Symbol;Acc:MGI:1858451]	chr5	0	0	0	0	0	0	0	0	0	0	0	0	0	0	0	0	0	0	0	0	0	0	0	0	0	0	0	0	0	0
ENSMUSG00000075552	100041375	Cyp3a41b	cytochrome P450, family 3, subfamily a, polypeptide 41B [Source:MGI Symbol;Acc:MGI:3714859]	chr5	0	0	0	0	0	0	0	0	0	0	0	0	0	0	0	0	0	0	0	0	0	0	0	0	0	0	0	0	0	0
ENSMUSG00000075553	432870	Gm5464	predicted gene 5464 [Source:MGI Symbol;Acc:MGI:3643060]	chr14	0	0.139668	0.201444	0.045885	0.108994	0.0710855	0.0941946	0.0886329	0.283957	0.319882	0.635743	0.233186	0.316853	0.182417	0.228981	0.265075	0.32078	0.454027	0.0863631	0.311288	0.277342	0.206705	0.162268	0.191658	0.0450123	0.0512381	0.104808	0.311956	0.107656	0.409816
ENSMUSG00000075555	NA	Gm10863	predicted gene 10863 [Source:MGI Symbol;Acc:MGI:3641623]	chr15	0.906776	0.800771	0	0.573986	0.908954	0.33346	0.73644	0.97014	0.81402	1.4291	0.917615	1.02095	1.48635	0.513426	0.537071	0.690809	1.31667	0.552177	0.472648	0.764888	0.939614	0.808039	1.14179	0.899063	0.844605	0.480712	0.819421	1.11495	0.925852	0.5243
ENSMUSG00000075558	NA	Gm17151	predicted gene 17151 [Source:MGI Symbol;Acc:MGI:4937978]	chr10	0	0	0	0	0	0	0	0	0	0	0	0	0	0	0	0	0	0	0	0	0	0	0	0	0	0	0	0	0	0
ENSMUSG00000075566	68768	Krtap4-6	keratin associated protein 4-6 [Source:MGI Symbol;Acc:MGI:1916018]	chr11	0	0	0	0	0	0	0	0	0	0	0	0	0	0	0	0	0	0	0	0	0	0	0	0	0	0	0	0	0	0
ENSMUSG00000075567	629873	Krtap1-4	keratin associated protein 1-4 [Source:MGI Symbol;Acc:MGI:3651229]	chr11	0	0	0	0	0	0	0	0	0	0	0	0	0	0	0	0	0	0	0	0	0	0	0	0	0	0	0	0	0	0
ENSMUSG00000075569	18861	Rsph10b	radial spoke head 10 homolog B (Chlamydomonas) [Source:MGI Symbol;Acc:MGI:1922386]	chr5	1.61237	3.23609	2.14703	1.06315	1.24586	0.559996	1.04759	1.51968	1.97378	1.69409	1.17841	1.25348	1.61512	3.14458	2.01608	1.51497	1.33784	1.40264	1.92099	1.27765	1.24236	0.478935	2.51903	0.6217	1.33495	1.09221	1.29515	0.908664	1.1973	1.62285
ENSMUSG00000075570	320864	Krt26	keratin 26 [Source:MGI Symbol;Acc:MGI:2444913]	chr11	0.041307	0.0729561	0.0789191	0.107857	0	0	0	0	0	0	0	0	0	0	0	0	0	0	0	0	0	0.0404901	0.0317856	0	0	0	0	0.0698366	0	0
ENSMUSG00000075571	73670	Defb30	defensin beta 30 [Source:MGI Symbol;Acc:MGI:1920920]	chr14	0	0	0	0	0	0	0.203087	0	0	0	0	0.100552	0	0	0.0822819	0.0952519	0.0864517	0	0	0.0958784	0	0	0.087464	0	0	0	0.150647	0	0	0.0803253
ENSMUSG00000075572	654458	Defb43	defensin beta 43 [Source:MGI Symbol;Acc:MGI:3647180]	chr14	0	0	0	0	0	0	0	0	0	0	0	0	0	0	0	0	0	0	0	0	0	0	0	0	0	0	0	0	0	0
ENSMUSG00000075573	654465	Defb47	defensin beta 47 [Source:MGI Symbol;Acc:MGI:3644478]	chr14	0	0.372706	0.806337	0.73467	0.581706	0	0	0	0.378873	0	0	0	0	0.29207	0	0	0	0.40386	0	0	0	0	0	0	0	0	0	0	0	0
ENSMUSG00000075574	432867	Defb48	defensin beta 48 [Source:MGI Symbol;Acc:MGI:3646223]	chr14	0	0	0	0	0	0	0	0	0.611305	0	0	0	0	0	0	0	0	0	0	0	0	0	0	0	0	0	0	0	0	0
ENSMUSG00000075576	100037262	Gm12359	predicted gene 12359 [Source:MGI Symbol;Acc:MGI:3702436]	chr11	0.581787	0.440378	0.635162	0.651048	1.66104	3.36204	1.3365	2.30557	1.19377	1.08065	1.23355	1.83812	1.31125	1.43792	2.04563	1.25369	0.948218	2.14735	1.56576	2.10322	1.23884	1.05909	1.407	1.964	1.77407	2.181	1.54217	1.82671	1.69722	1.46837
ENSMUSG00000075581	NA	Gm16409	predicted gene 16409 [Source:MGI Symbol;Acc:MGI:3646708]	chr14	0.40566	0.358237	0.387517	0.176537	0.139781	0	0	0	0	0	0	0.179432	0	0.140366	0.14683	0	0	0.582273	0.166136	0	0	0.198819	0.312154	0.184346	0	0	0	0	0	0
ENSMUSG00000075585	NA	6330403L08Rik	RIKEN cDNA 6330403L08 gene [Source:MGI Symbol;Acc:MGI:1917994]	chr5	21.5665	25.9995	22.0173	17.8156	3.42255	2.9228	3.21113	2.9754	4.38441	5.18488	5.14138	3.66522	3.07146	5.27873	2.14517	2.5063	4.29907	3.75461	3.32622	2.96254	3.65678	3.0392	3.65266	3.26685	5.10714	5.04017	4.41846	2.69057	2.85758	2.90856
ENSMUSG00000075586	NA	Gm11529	predicted gene 11529 [Source:MGI Symbol;Acc:MGI:3649352]	chr11	0.237111	0	0.453013	0	0	0	0	0	0	0	0	0	0	0.328179	0	0	0	0	0	0	0	0	0	0	0	0	0	0	0	0
ENSMUSG00000075587	NA	Gm11531	predicted gene 11531 [Source:MGI Symbol;Acc:MGI:3650260]	chr11	0	0	0	0.23761	0	0	0	0	0	0	0	0.241506	0	0	0	0	0	0	0	0	0	0	0.210071	0.24812	0.233091	0.26533	0	0	0.278741	0
ENSMUSG00000075588	103889	Hoxb2	homeobox B2 [Source:MGI Symbol;Acc:MGI:96183]	chr11	0	0	0	0	0	0	0	0	0	0	0	0	0	0	0	0	0	0	0	0	0	0	0	0	0	0	0	0	0	0
ENSMUSG00000075589	NA	Gm11536	predicted gene 11536 [Source:MGI Symbol;Acc:MGI:3650116]	chr11	0	0	0	0	0	0	0	0	0	0	0	0	0	0	0	0	0	0	0	0	0	0	0	0	0	0	0	0	0	0
ENSMUSG00000075590	223649	Nrbp2	nuclear receptor binding protein 2 [Source:MGI Symbol;Acc:MGI:2385017]	chr15	42.8784	43.5353	42.5961	36.4396	49.0708	35.4927	40.9132	39.2498	38.3176	36.4593	38.0425	48.7402	45.105	54.7961	43.208	39.8781	39.9819	44.1957	40.603	40.5999	40.5296	39.6276	50.0012	38.5465	53.7195	49.4642	49.507	42.6277	43.7804	44.0228
ENSMUSG00000075591	100303731	Gm10874	predicted gene 10874 [Source:MGI Symbol;Acc:MGI:3704261]	chr5	0	0	0	0	0	0	0	0	0	0.111537	0.0596807	0	0	0	0	0	0	0	0	0	0	0	0	0	0	0	0.0426354	0	0	0
ENSMUSG00000075592	277154	Nynrin	NYN domain and retroviral integrase containing [Source:MGI Symbol;Acc:MGI:2652872]	chr14	8.60554	6.21132	7.6431	7.01641	6.86108	4.06262	8.39008	8.53847	8.73841	6.48112	7.17883	8.78951	8.52433	11.4365	8.31586	6.28267	6.10077	7.34765	8.41885	9.38399	8.78225	7.26982	12.4375	6.70399	11.3225	8.05043	8.26703	6.88274	7.20211	8.43144
ENSMUSG00000075593	330217	Gal3st4	galactose-3-O-sulfotransferase 4 [Source:MGI Symbol;Acc:MGI:1916254]	chr5	0	0	0	0	0	0	0	0	0	0	0	0	0	0	0	0	0	0	0	0	0	0	0	0	0	0	0	0	0	0
ENSMUSG00000075595	268469	Zfp652	zinc finger protein 652 [Source:MGI Symbol;Acc:MGI:2442221]	chr11	10.5659	14.5376	11.546	10.1697	10.3578	10.3116	11.3149	10.6798	9.26496	9.27777	21.4863	16.7327	10.0165	16.1652	10.3759	9.74232	11.8419	9.90418	11.0893	11.0063	10.5373	12.011	12.1919	10.5036	19.7097	16.7339	19.0359	10.5075	11.3191	11.2107
ENSMUSG00000075598	622486	Smok3c	sperm motility kinase 3C [Source:MGI Symbol;Acc:MGI:3647925]	chr5	0	0	0	0	0	0	0	0	0	0	0	0	0	0	0	0	0	0	0	0	0	0	0	0	0	0	0	0	0	0
ENSMUSG00000075599	545814	Smok3a	sperm motility kinase 3A [Source:MGI Symbol;Acc:MGI:3693943]	chr5	0	0	0	0	0	0	0	0	0	0	0	0	0	0	0	0	0	0	0	0	0	0	0	0	0	0	0	0	0	0
ENSMUSG00000075600	223642	Zc3h3	zinc finger CCCH type containing 3 [Source:MGI Symbol;Acc:MGI:2663721]	chr15	7.94487	7.47367	7.91952	7.17806	3.09469	3.20219	2.50734	2.50448	2.79085	2.5451	1.96263	3.55238	3.08173	4.81087	2.75064	2.3158	3.28413	3.18151	2.65255	2.65883	2.57441	2.70879	2.32581	1.80522	3.87101	4.78411	4.80714	2.51854	2.33661	1.98341
ENSMUSG00000075602	110454	Ly6a	lymphocyte antigen 6 complex, locus A [Source:MGI Symbol;Acc:MGI:107527]	chr15	33.9492	38.6414	26.1849	26.1558	3.03283	0.593402	3.03291	2.53674	2.48327	2.5068	2.33275	1.89096	2.26714	4.43776	1.6384	3.05573	2.58214	2.4064	3.39869	2.12126	1.54345	3.94404	4.35397	3.77122	1.82507	2.0775	2.58307	2.55098	2.95281	2.04373
ENSMUSG00000075604	110115	Cyp11b1	cytochrome P450, family 11, subfamily b, polypeptide 1 [Source:MGI Symbol;Acc:MGI:88583]	chr15	0	0	0	0	0	0	0	0	0	0	0	0	0	0	0	0	0	0	0	0	0	0	0	0	0	0	0	0	0	0
ENSMUSG00000075605	69462	Slurp2	secreted Ly6/Plaur domain containing 2 [Source:MGI Symbol;Acc:MGI:1916712]	chr15	1.11203	0	0	0.483939	0	0.374862	0.248363	0	0	0	0	0	0	1.15435	0.201251	0	0	0.532058	0	0	0.243756	0	0.213926	0	0	0	0	0	0	0
ENSMUSG00000075609	NA	Gm7935	predicted pseudogene 7935 [Source:MGI Symbol;Acc:MGI:3646370]	chr15	0.592778	0.314088	0.679519	0.722311	0.408514	0.159859	0.847309	0.29898	0.212857	1.23319	0.4399	0.839033	0.53441	0.574312	0.772407	0.496756	1.17224	0.340342	0.485539	0.300014	0.415797	0.232422	0.456141	0.646509	0.708574	0.345677	0.628522	0.601316	0.605248	0.335129
ENSMUSG00000075610	544806	Tmem92	transmembrane protein 92 [Source:MGI Symbol;Acc:MGI:3034723]	chr11	0	0.0611804	0.0661809	0.0602987	0	0	0	0	0	0	0	0	0	0	0	0	0	0	0	0	0	0	0	0	0	0	0	0	0	0
ENSMUSG00000075611	NA	Gm11545	predicted gene 11545 [Source:MGI Symbol;Acc:MGI:2144683]	chr11	0	0.356804	0.385967	0	0	0	0	0	0	0	0	0	0	0	0	0	0	0	0	0	0	0	0	0.367217	0	0	0	0	0	0
ENSMUSG00000075700	69227	Selenot	selenoprotein T [Source:MGI Symbol;Acc:MGI:1916477]	chr3	244.953	293.888	251.1	267.508	384.936	400.751	416	432.843	443.871	458.371	550.248	398.401	424.607	410.746	409.583	465.756	426.684	379.639	417.785	413.174	452.786	433.018	417.666	431.154	423.111	401.66	419.626	417.267	423.808	429.603
ENSMUSG00000075701	109815	Selenos	selenoprotein S [Source:MGI Symbol;Acc:MGI:95994]	chr7	77.7573	83.977	84.5691	73.6598	190.027	214.674	163.309	179.795	204.345	208.872	121.897	150.643	176.717	162.568	175.625	221.533	196.072	197.699	168.469	177.215	192.12	171.645	172.24	175.093	158.444	157.826	160.365	185.053	174.078	182.83
ENSMUSG00000075702	114679	Selenom	selenoprotein M [Source:MGI Symbol;Acc:MGI:2149786]	chr11	222.411	175.089	211.585	171.32	248.949	257.409	183.889	193.241	184.231	217.088	109.041	158.924	192.995	147.757	186.481	202.93	175.7	238.086	184.187	173.888	177.787	184.118	167.524	187.08	132.859	138.807	134.237	197.353	188.65	186.529
ENSMUSG00000075703	28042	Selenoi	selenoprotein I [Source:MGI Symbol;Acc:MGI:107898]	chr5	16.0569	15.5957	17.19	15.4312	8.68876	7.2792	7.83188	8.84335	7.61106	7.73908	7.55439	8.72481	8.03349	10.2658	8.46725	7.80094	7.58909	9.23892	8.33343	8.37768	7.59559	8.20889	9.01827	7.51698	9.05114	9.69763	10.1973	7.57658	9.36335	8.78762
ENSMUSG00000075704	26462	Txnrd2	thioredoxin reductase 2 [Source:MGI Symbol;Acc:MGI:1347023]	chr16	11.8429	11.553	12.3986	11.6861	12.7643	9.95735	14.5169	14.1807	12.2695	11.2803	5.3971	13.1873	14.3806	12.2936	12.6355	11.2517	14.2446	13.1446	13.1407	12.6325	11.3498	12.6211	13.8286	14.143	14.5503	12.7818	12.9358	12.0776	12.6194	11.6781
ENSMUSG00000075705	27361	Msrb1	methionine sulfoxide reductase B1 [Source:MGI Symbol;Acc:MGI:1351642]	chr17	52.6324	49.0322	47.9774	42.4553	70.4684	68.533	61.4382	68.5425	69.9538	76.6291	64.7996	56.15	67.7728	63.2619	65.9137	66.7151	70.2617	72.1472	75.4685	68.2715	62.7274	71.3073	66.3578	74.8738	54.8106	58.4116	57.9452	65.2619	62.1019	66.4742
ENSMUSG00000075706	625249	Gpx4	glutathione peroxidase 4 [Source:MGI Symbol;Acc:MGI:104767]	chr10	490.838	434.001	492.225	402.734	896.259	872.599	822.824	845.385	1015.85	1100.95	789.075	705.475	947.544	760.063	1018.44	1131.32	922.255	939.297	905.512	902.277	1037.35	865.262	906.409	905.716	667.687	656.854	614.96	904.14	939.425	972.172
ENSMUSG00000075707	107585	Dio3	deiodinase, iodothyronine type III [Source:MGI Symbol;Acc:MGI:1306782]	chr12	12.1659	5.20705	11.907	13.2523	0.874421	0.251601	0.800144	0.878383	0.335013	0.970451	0.553884	0.330137	0.953251	0.258259	0.918517	0.500377	0.510917	0.928481	0.917023	0.377751	0.196326	1.09742	0.746632	0.678357	0.955902	0.943033	0.692458	1.13569	1.14311	0.369219
ENSMUSG00000075719	115486637	Gm23741	predicted gene, 23741 [Source:MGI Symbol;Acc:MGI:5453518]	chr7	0	0	0	0	0	0	0	0	0	0	0	0	0	0	0	0	0	0	0	0	0	0	0	0	0	0	0	0	0	0
ENSMUSG00000075726	115486735	Gm23254	predicted gene, 23254 [Source:MGI Symbol;Acc:MGI:5453031]	chr7	0	0	0	0	0	0	0	0	0	0	0	0	0	0	0	0	0	0	0	0	0	0	0	0	0	0	0	0	0	0
ENSMUSG00000075770	115488830	Gm22589	predicted gene, 22589 [Source:MGI Symbol;Acc:MGI:5452366]	chr17	0	0	0	0	0	0	0	0	0	0	0	0	0	0	0	0	0	0	0	0	0	0	0	0	0	0	0	0	0	0
ENSMUSG00000075826	115489672	Gm23691	predicted gene, 23691 [Source:MGI Symbol;Acc:MGI:5453468]	chr2	0	0	0	0	0	0	0	0	0	0	0	0	0	0	0	0	0	0	0	0	0	0	0	0	0	0	0	0	0	0
ENSMUSG00000075829	115488709	Gm23692	predicted gene, 23692 [Source:MGI Symbol;Acc:MGI:5453469]	chr16	0	0	0	0	0	0	0	0	0	0	0	0	0	0	0	0	0	0	0	0	0	0	0	0	0	0	0	0	0.966884	0
ENSMUSG00000075832	115488113	Gm22004	predicted gene, 22004 [Source:MGI Symbol;Acc:MGI:5451781]	chr12	0	0	0	0	0	0	0	0	0	0	0	0	0	0	0	0	0	0	0	0	0	0	0	0	0	0	0	0	0	0
ENSMUSG00000075837	115489653	Gm22005	predicted gene, 22005 [Source:MGI Symbol;Acc:MGI:5451782]	chr2	0	0	0	0	0	0	0	0	0	0	0	0	0	0	0	0	0	0	0	0	0	0	0	0	0	0	0	0	0	0
ENSMUSG00000075874	NA	n-R5s1	nuclear encoded rRNA 5S 1 [Source:MGI Symbol;Acc:MGI:4421733]	chrY	0	0	0	0	0	0	0	0	0	0	0	0	0	0	0	0	0	0	0	0	0	0	0	0	0	0	0	0	0	0
ENSMUSG00000075903	115489765	Gm23941	predicted gene, 23941 [Source:MGI Symbol;Acc:MGI:5453718]	chr3	0	0	0	0	0	0	0	0	0	0	0	0	0	0	0	0	0	0	0	0	0	0	0	0	0	0	0	0	0	0
ENSMUSG00000075908	115489070	Gm23940	predicted gene, 23940 [Source:MGI Symbol;Acc:MGI:5453717]	chr19	0	0	0	0	0	0	0	0	0	0	0	0	0	0	0	0	0	0	0	0	0	0	0	0	0	0	0	0	0	0
ENSMUSG00000075934	115487010	Gm24423	predicted gene, 24423 [Source:MGI Symbol;Acc:MGI:5454200]	chr8	0	0	0	0	0	0	0	0	0	0	0	0	0	0	0	0	0	0	0	0	0	0	0	0	0	0	0	0	0	0
ENSMUSG00000075952	115487587	Gm23422	predicted gene, 23422 [Source:MGI Symbol;Acc:MGI:5453199]	chr1	0	0	0	0	0	0	0	0	0	0	0	0	0	0	0	0	0	0	0	0	0	0	0	0	0	0	0	0	0	0
ENSMUSG00000075958	115490007	Gm23423	predicted gene, 23423 [Source:MGI Symbol;Acc:MGI:5453200]	chr4	0	0	0	0	0	0	0	0	0	0	0	0	0	0	0	0	0	0	0	0	0	0	0	0	0	0	0	0	0	0
ENSMUSG00000075968	115486728	Gm25089	predicted gene, 25089 [Source:MGI Symbol;Acc:MGI:5454866]	chr7	0	0	0	0	0	0	0	0	0	0	0	0	0	0	0	0	0	0	0	0	0	0	0	0	0	0	0	0	0	0
ENSMUSG00000075983	115490227	Gm24121	predicted gene, 24121 [Source:MGI Symbol;Acc:MGI:5453898]	chr5	0	0	0	0	0	0	0	0	0	0	0	0	0	0	0	0	0	0	0	0	0	0	0	0	0	0	0	0	0	0
ENSMUSG00000076005	723918	Mir547	microRNA 547 [Source:MGI Symbol;Acc:MGI:3619434]	chrX	0	0	0	0	0	0	0	0	0	0	0	0	0	0	0	0	0	0	0	0	0	0	0	0	0	0	0	0	0	0
ENSMUSG00000076006	723856	Mir376c	microRNA 376c [Source:MGI Symbol;Acc:MGI:3619381]	chr12	0	0	0	0	0	0	0	0	0	0	0	0	0	0	0	0	0	0	0	0	0	0	0	0	0	0	0	0	0	0
ENSMUSG00000076009	751542	Mir688	microRNA 688 [Source:MGI Symbol;Acc:MGI:3629926]	chr15	0	0	0	0	0	0	0	0	0	0	0	0	0	0	0	0	0	0	0	0	0	0	0	0	0	0	0	0	0	0
ENSMUSG00000076010	751557	Mir615	microRNA 615 [Source:MGI Symbol;Acc:MGI:3629927]	chr15	0	0	0	0	0	0	0	0	0	0	0	0	0	0	0	0	0	0	0	0	0	0	0	0	0	0	0	0	0	0
ENSMUSG00000076011	723976	Mir652	microRNA 652 [Source:MGI Symbol;Acc:MGI:3624350]	chrX	0	0	0	0	0	0	0	0	0	0	0	0	0	0	0	0	0	0	0	0	0	0	0	0	0	0	0	0	0	0
ENSMUSG00000076012	735267	Mir705	microRNA 705 [Source:MGI Symbol;Acc:MGI:3629673]	chr6	0	0	0	0	0	0	0	0	0	0	0	0	0	0	0	0	0	0	0	0	0	0	0	0	0	0	0	0	0	0
ENSMUSG00000076014	735258	Mir669a-2	microRNA 669a-2 [Source:MGI Symbol;Acc:MGI:3629622]	chr2	0	0	0	0	0	0	0	0	0	0	0	0	0	0	0	0	0	0	0	0	0	0	0	0	0	0	0	0	0	0
ENSMUSG00000076028	735272	Mir669a-3	microRNA 669a-3 [Source:MGI Symbol;Acc:MGI:3629609]	chr2	0	0	0	0	0	0	0	0	0	0	0	0	0	0	0	0	0	0	0	0	0	0	0	0	0	0	0	0	0	0
ENSMUSG00000076033	100124641	Mir692-3	microRNA 692-3 [Source:MGI Symbol;Acc:MGI:3719623]	chr13	0	0	0	0	0	0	0	0	0	0	0	0	0	0	0	0	0	0	0	0	0	0	0	0	0	0	0	0	0	0
ENSMUSG00000076041	723923	Mir20b	microRNA 20b [Source:MGI Symbol;Acc:MGI:3618748]	chrX	0	0	0	0	0	0	0	0	0	0	0	0	0	0	0	0	0	0	0	0	0	0	0	0	0	0	0	0	0	0
ENSMUSG00000076042	735270	Mir710	microRNA 710 [Source:MGI Symbol;Acc:MGI:3629713]	chr8	0	0	0	0	0	0	0	0	0	0	0	0	0	0	0	0	0	0	0	0	0	0	0	0	0	0	0	0	0	0
ENSMUSG00000076049	100124452	Mir598	microRNA 598 [Source:MGI Symbol;Acc:MGI:3718554]	chr14	0	0	0	0	0	0	0	0	0	0	0	0	0	0	0	0	0	0	0	0	0	0	0	0	0	0	0	0	0	0
ENSMUSG00000076050	751532	Mir450b	microRNA 450b [Source:MGI Symbol;Acc:MGI:3629953]	chrX	0	0	0	0	0	0	0	0	0	0	0	0	0	0	0	0	0	0	0	0	0	0	0	0	0	0	0	0	0	0
ENSMUSG00000076051	735269	Mir707	microRNA 707 [Source:MGI Symbol;Acc:MGI:3629685]	chr7	0	0	0	0	0	0	0	0	0	0	0	0	0	0	0	0	0	0	0	0	0	0	0	0	0	0	0	0	0	0
ENSMUSG00000076052	723941	Mir541	microRNA 541 [Source:MGI Symbol;Acc:MGI:3619430]	chr12	0	1.48668	0	1.46526	0	0	0	0	0	0	1.56165	0	0	0	0	0	0	0	0	0	0	0	0	0	0	0	0	0	0	0
ENSMUSG00000076060	735289	Mir704	microRNA 704 [Source:MGI Symbol;Acc:MGI:3629672]	chr6	0	0	0	0	0	0	0	0	0	0	0	0	0	0	0	0	0	0	0	0	0	0	0	0	0	0	0	0	0	0
ENSMUSG00000076062	751549	Mir92-1	microRNA 92-1 [Source:MGI Symbol;Acc:MGI:3629918]	chr14	0	0	0	0	0	0	0	0	0	0	0	0	0	0	0	0	0	0	0	0	0	0	0	0	0	0	0	0	0	0
ENSMUSG00000076063	723917	Mir539	microRNA 539 [Source:MGI Symbol;Acc:MGI:3619427]	chr12	0	0	0	0	0	0	0	0	0	0	0	0	0	0	0	0	0	0	0	0	0	0	0	0	0	0	0	0	0	0
ENSMUSG00000076064	751543	Mir690	microRNA 690 [Source:MGI Symbol;Acc:MGI:3629929]	chr16	0	0	0	0	0	0	0	0	0	0	0	0	0	0	0	0	0	0	0	0	0	0	0	0	0	0	0	0	0	0
ENSMUSG00000076065	751538	Mir681	microRNA 681 [Source:MGI Symbol;Acc:MGI:3629893]	chr12	0	1.21638	0	0	0	0	0	0	0	0	0	0	0	0	0	0	0	0	0	0	0	0	0	0	0	0	0	0	0	0
ENSMUSG00000076066	723814	Mir223	microRNA 223 [Source:MGI Symbol;Acc:MGI:2684360]	chrX	0	0	0	0	0	0	0	0	0	0	0	0	0	0	0	0	0	0	0	0	0	0	0	0	0	0	0	0	0	0
ENSMUSG00000076067	735266	Mir592	microRNA 592 [Source:MGI Symbol;Acc:MGI:3629661]	chr6	0	0	0	0	0	0	0	0	0	0	0	0	0	0	0	0	0	0	0	0	0	0	0	0	0	0	0	0	0	0
ENSMUSG00000076068	751554	Mir678	microRNA 678 [Source:MGI Symbol;Acc:MGI:3629884]	chr10	0	0	0	0	0	0	0	0	0	0	0	0	0	0	0	0	0	0	0	0	0	0	0	0	0	0	0	0	0	0
ENSMUSG00000076118	735273	Mir669c	microRNA 669c [Source:MGI Symbol;Acc:MGI:3629619]	chr2	0	0	0	0	0	0	0	0	0	0	0	0	0	0	0	0	0	0	0	0	0	0	0	0	0	0	0	0	0	0
ENSMUSG00000076119	735263	Mir698	microRNA 698 [Source:MGI Symbol;Acc:MGI:3629653]	chr4	0	0	0	0	0	0	0	0	0	0	0	0	0	0	0	0	0	0	0	0	0	0	0	0	0	0	0	0	0	0
ENSMUSG00000076120	791072	Mir551b	microRNA 551b [Source:MGI Symbol;Acc:MGI:3691605]	chr3	0	0	0	0	0	0	0	0	0	0	0	0	0	0	0	0	0	0	0	0	0	0	0	0	0	0	0	0	0	0
ENSMUSG00000076121	751541	Mir687	microRNA 687 [Source:MGI Symbol;Acc:MGI:3629916]	chr14	0	0	0	0	0	0	0	0	0	0	0	0	0	0	0	0	0	0	0	0	0	0	0	0	0	0	0	0	0	0
ENSMUSG00000076122	723879	Mir503	microRNA 503 [Source:MGI Symbol;Acc:MGI:3619428]	chrX	0	0	0	0	0	0	0	0	0	0	0	0	0	0	0	0	0	0	0	0	0	0	0	0	0	0	0	0	0	0
ENSMUSG00000076123	735285	Mir700	microRNA 700 [Source:MGI Symbol;Acc:MGI:3629655]	chr4	0	1.69369	0	0	0	0	0	0	0	0	0	0	0	0	0	0	0	0	0	0	0	1.87997	1.47582	0	0	0	0	0	0	0
ENSMUSG00000076126	735255	Mir669b	microRNA 669b [Source:MGI Symbol;Acc:MGI:3629607]	chr2	0	0	0	0	0	0	0	0	0	0	0	0	0	0	0	0	0	0	0	0	0	0	0	0	0	0	0	0	0	0
ENSMUSG00000076127	751533	Mir718	microRNA 718 [Source:MGI Symbol;Acc:MGI:3629956]	chrX	0	0	0	0	0	0	0	0	0	0	0	0	0	0	0	0	0	0	0	0	0	0	0	0	0	0	0	0	0	0
ENSMUSG00000076128	751525	Mir686	microRNA 686 [Source:MGI Symbol;Acc:MGI:3629913]	chr14	0	0	0	0	0	0	0	0	0	0	0	0	0	0	0	0	0	0	0	0	0	0	0	0	0	0	0	0	0	0
ENSMUSG00000076138	NA	Gm26377	predicted gene, 26377 [Source:MGI Symbol;Acc:MGI:5456154]	chr9	0	0	0	0	0	0	0	0	0	0	0	0	0	0	0	0	0	0	0	0	0	0	0	0	0	0	0	0	0	0
ENSMUSG00000076140	723901	Mir542	microRNA 542 [Source:MGI Symbol;Acc:MGI:3619431]	chrX	0	0	0	0	0	0	0	0	0	0	0	0	0	0	0	0	0	0	0	0	0	0	0	0	0	0	0	0	0	0
ENSMUSG00000076141	751553	Mir693	microRNA 693 [Source:MGI Symbol;Acc:MGI:3629942]	chr17	0	0	0	0	0	0	0	0	0	0	0	0	0	0	0	0	0	0	0	0	0	0	0	0	0	0	0	0	0	0
ENSMUSG00000076142	751536	Mir711	microRNA 711 [Source:MGI Symbol;Acc:MGI:3629883]	chr9	0	0	0	0	0	0	0	0	0	0	0	0	0	0	0	0	0	0	0	0	0	0	0	0	0	0	0	0	0	0
ENSMUSG00000076143	735284	Mir708	microRNA 708 [Source:MGI Symbol;Acc:MGI:3629686]	chr7	0	0	0	0	0	0	0	0	0	0	0	0	0	0	0	0	0	0	0	0	0	0	0	0	0	0	0	0	0	0
ENSMUSG00000076144	735271	Mir709	microRNA 709 [Source:MGI Symbol;Acc:MGI:3629717]	chr8	0	4.56142	0	0	0	0	0	0	0	0	1.59714	0	0	0	0	0	0	0	0	0	0	0	0	0	0	0	0	0	0	0
ENSMUSG00000076145	751539	Mir679	microRNA 679 [Source:MGI Symbol;Acc:MGI:3629899]	chr12	0	0	0	0	0	0	0	0	0	0	0	0	0	0	0	0	0	0	0	0	0	0	0	0	0	0	0	0	0	0
ENSMUSG00000076146	735309	Mir449c	microRNA 449c [Source:MGI Symbol;Acc:MGI:3639505]	chr13	0	0	0	0	0	0	0	0	0	0	0	0	0	0	0	0	0	0	0	0	0	0	0	0	0	0	0	0	0	0
ENSMUSG00000076147	751558	Mir694	microRNA 694 [Source:MGI Symbol;Acc:MGI:3629943]	chr18	0	0	0	0	0	0	0	0	0	0	0	0	0	0	0	0	0	0	0	0	0	0	0	0	0	0	0	0	0	0
ENSMUSG00000076163	735278	Mir701	microRNA 701 [Source:MGI Symbol;Acc:MGI:3629658]	chr5	0	0	0	0	0	0	0	0	0	0	0	0	0	0	0	0	0	0	0	0	0	0	0	0	0	0	0	0	0	0
ENSMUSG00000076212	735268	Mir680-1	microRNA 680-1 [Source:MGI Symbol;Acc:MGI:3629682]	chr6	0	0	0	0	0	0	0	0	0	0	0	0	0	0	0	0	0	0	0	0	0	0	0	0	0	0	0	0	0	0
ENSMUSG00000076214	751531	Mir717	microRNA 717 [Source:MGI Symbol;Acc:MGI:3629951]	chrX	0	0	0	0	0	0	0	0	0	0	0	0	0	0	0	0	0	0	0	0	0	0	0	0	0	0	0	0	0	0
ENSMUSG00000076216	735287	Mir695	microRNA 695 [Source:MGI Symbol;Acc:MGI:3629632]	chr2	0	0	0	0	0	0	0	0	0	0	0	0	0	0	0	0	0	0	0	0	0	0	0	0	0	0	0	0	0	0
ENSMUSG00000076217	735290	Mir706	microRNA 706 [Source:MGI Symbol;Acc:MGI:3629678]	chr6	0	0	0	1.56992	0	0	0	0	0	0	0	0	0	0	0	0	0	0	0	0	0	0	0	0	0	0	0	0	0	0
ENSMUSG00000076218	751529	Mir692-1	microRNA 692-1 [Source:MGI Symbol;Acc:MGI:3629930]	chr17	0	0	0	0	0	0	0	0	0	0	0	0	0	0	0	0	0	0	0	0	0	0	0	0	0	0	0	0	0	0
ENSMUSG00000076219	723940	Mir487b	microRNA 487b [Source:MGI Symbol;Acc:MGI:3619424]	chr12	0	0	0	0	0	0	0	0	0	0	0	0	0	0	0	0	0	0	0	0	0	0	0	0	0	0	0	0	0	0
ENSMUSG00000076222	735281	Mir297b	microRNA 297b [Source:MGI Symbol;Acc:MGI:3629625]	chr2	0	0	0	0	0	0	0	0	0	0	0	0	0	0	0	0	0	0	0	0	0	0	0	0	0	0	0	0	0	0
ENSMUSG00000076236	751556	Mir682	microRNA 682 [Source:MGI Symbol;Acc:MGI:3629911]	chr13	0	0	0	0	0	0	0	0	0	0	0	0	0	0	0	0	0	0	0	0	0	0	0	0	0	0	0	0	0	0
ENSMUSG00000076240	735283	Mir702	microRNA 702 [Source:MGI Symbol;Acc:MGI:3629659]	chr5	0	0	0	0	0	0	0	0	0	0	0	0	0	0	0	0	0	0	0	0	0	0	0	0	0	0	0	0	0	0
ENSMUSG00000076241	723881	Mir543	microRNA 543 [Source:MGI Symbol;Acc:MGI:3619432]	chr12	0	0	0	0	0	0	0	0	0	0	0	0	0	0	0	0	0	0	0	0	0	0	0	0	0	0	0	0	0	0
ENSMUSG00000076251	751560	Mir501	microRNA 501 [Source:MGI Symbol;Acc:MGI:3629949]	chrX	0	0	0	0	0	0	0	0	0	0	0	0	0	0	0	0	0	0	0	0	0	0	0	0	0	0	0	0	0	0
ENSMUSG00000076252	723948	Mir302b	microRNA 302b [Source:MGI Symbol;Acc:MGI:3619326]	chr3	0	0	0	0	0	0	0	0	0	0	0	0	0	0	0	0	0	0	0	0	0	0	0	0	0	0	0	0	0	0
ENSMUSG00000076253	751520	Mir680-3	microRNA 680-3 [Source:MGI Symbol;Acc:MGI:3629889]	chr12	0	0	0	0	0	0	0	0	0	0	0	0	0	0	0	0	0	0	0	0	0	0	0	0	0	0	0	0	0	0
ENSMUSG00000076255	100124470	Mir92b	microRNA 92b [Source:MGI Symbol;Acc:MGI:3718577]	chr3	1.82547	0	0	0	1.25803	0	0	0	0	1.58234	3.3867	0	0	0	0	1.52977	0	0	1.49523	1.53983	3.20113	0	0	0	0	0	0	0	0	0
ENSMUSG00000076256	751527	Mir19b-1	microRNA 19b-1 [Source:MGI Symbol;Acc:MGI:3629917]	chr14	0	0	0	0	0	0	0	0	0	0	0	0	0	0	0	0	0	0	0	0	0	0	0	0	0	0	0	0	0	0
ENSMUSG00000076269	751546	Mir374b	microRNA 374b [Source:MGI Symbol;Acc:MGI:3629958]	chrX	6.37953	9.85906	6.09421	0	1.09912	0	0	0	0	0	2.95891	1.4109	0	3.31115	0	0	0	0	0	0	0	0	0	0	0	4.65026	1.05691	0	0	0
ENSMUSG00000076270	751526	Mir719	microRNA 719 [Source:MGI Symbol;Acc:MGI:3629914]	chr14	0	0	0	0	0	0	0	0	0	0	0	0	0	0	0	0	0	0	0	0	0	0	0	0	0	0	0	0	0	0
ENSMUSG00000076271	735277	Mir697	microRNA 697 [Source:MGI Symbol;Acc:MGI:3629652]	chr4	1.39004	1.22754	3.9836	1.20985	0	0	0	0	0	0	1.28943	0	0	0	0	0	0	1.33015	0	0	0	0	0	0	0	0	0	0	0	0
ENSMUSG00000076272	751521	Mir666	microRNA 666 [Source:MGI Symbol;Acc:MGI:3629901]	chr12	0	0	0	0	0	0	0	0	0	0	0	0	0	0	0	0	0	0	0	0	0	0	0	0	0	0	0	0	0	0
ENSMUSG00000076275	735280	Mir675	microRNA 675 [Source:MGI Symbol;Acc:MGI:3629709]	chr7	0	0	0	0	0	0	0	0	0	0	0	0	0	0	0	0	0	0	0	0	0	0	0	0	0	0	0	0	0	0
ENSMUSG00000076286	751535	Mir672	microRNA 672 [Source:MGI Symbol;Acc:MGI:3629959]	chrX	0	0	0	0	0	0	0	0	0	0	0	0	0	0	0	0	0	0	0	0	0	0	0	0	0	0	0	0	0	0
ENSMUSG00000076288	791069	Mir301b	microRNA 301b [Source:MGI Symbol;Acc:MGI:3691602]	chr16	0	0	0	0	0	0	0	0	0	0	0	0	0	0	0	0	0	0	0	0	0	0	0	0	0	0	0	0	0	0
ENSMUSG00000076309	387165	Mir147	microRNA 147 [Source:MGI Symbol;Acc:MGI:2676832]	chr2	0	0	0	0	0	0	0	0	0	0	0	0	0	0	0	0	0	0	0	0	0	0	0	0	0	0	0	0	0	0
ENSMUSG00000076312	735275	Mir499	microRNA 499 [Source:MGI Symbol;Acc:MGI:3629633]	chr2	0	0	0	0	0	0	0	0	0	0	0	0	0	0	0	0	0	0	0	0	0	0	0	0	0	0	0	0	0	0
ENSMUSG00000076313	751555	Mir665	microRNA 665 [Source:MGI Symbol;Acc:MGI:3629896]	chr12	0	0	0	0	0	0	0	1.35495	0	0	0	0	0	0	0	0	0	0	0	0	0	0	0	0	0	0	0	0	0	0
ENSMUSG00000076315	100124438	Mir343	microRNA 343 [Source:MGI Symbol;Acc:MGI:3718510]	chr7	0	3.56804	0	0	0	0	0	0	0	0	0	0	0	0	0	0	0	0	0	0	0	0	0	0	0	0	0	0	0	0
ENSMUSG00000076316	751547	Mir673	microRNA 673 [Source:MGI Symbol;Acc:MGI:3629894]	chr12	1.66499	0	0	0	0	0	0	0	0	0	0	0	0	0	1.20529	0	0	0	0	0	0	0	0	0	0	0	0	0	0	0
ENSMUSG00000076318	735308	Mir216b	microRNA 216b [Source:MGI Symbol;Acc:MGI:3640613]	chr11	0	0	0	0	0	0	0	0	0	0	0	0	0	0	0	0	0	0	0	0	0	0	0	0	0	0	0	0	0	0
ENSMUSG00000076333	100316736	Mir599	microRNA 599 [Source:MGI Symbol;Acc:MGI:4358945]	chr15	0	0	0	0	0	0	0	0	0	0	0	0	0	0	0	0	0	0	0	0	0	0	0	0	0	0	0	0	0	0
ENSMUSG00000076335	735259	Mir670	microRNA 670 [Source:MGI Symbol;Acc:MGI:3629629]	chr2	0	0	0	0	0	0	0	0	0	0	0	0	0	0	0	0	0	0	0	0	0	0	0	0	0	0	0	0	0	0
ENSMUSG00000076338	100049549	Mir181d	microRNA 181d [Source:MGI Symbol;Acc:MGI:3709847]	chr8	0	0	0	0	0	0	0	0	0	0	0	0	0	0	0	0	0	0	0	0	0	0	0	0	0	0	0	0	0	0
ENSMUSG00000076357	100124468	Mir653	microRNA 653 [Source:MGI Symbol;Acc:MGI:3718555]	chr6	0	0	0	0	0	0	0	0	0	0	0	0	0	0	0	0	0	0	0	0	0	0	0	0	0	0	0	0	0	0
ENSMUSG00000076361	387177	Mir182	microRNA 182 [Source:MGI Symbol;Acc:MGI:2676846]	chr6	0	0	0	0	0	0	0	0	0	0	0	0	0	0	0	0	0	0	0	0	0	0	0	0	0	0	0	0	0	0
ENSMUSG00000076372	100124467	Mir568	microRNA 568 [Source:MGI Symbol;Acc:MGI:3718548]	chr16	0	0	0	0	0	0	0	0	0	0	0	0	0	0	0	0	0	0	0	0	0	0	0	0	0	0	0	0	0	0
ENSMUSG00000076376	732489	Mir674	microRNA 674 [Source:MGI Symbol;Acc:MGI:3629631]	chr2	3.03028	1.33802	2.89475	0	1.04416	0	0	0	0	0	0	1.34036	0	0	0	0	0	0	0	0	0	0	1.1659	0	0	0	0	0	0	0
ENSMUSG00000076377	NA	Gm54624	predicted gene, 54624 [Source:MGI Symbol;Acc:MGI:6845726]	chr16	0	0	0	0	0	0	0	0	0	0	0	0	0	0	0	0	0	0	0	0	0	0	0	0	0	0	0	0	0	0
ENSMUSG00000076379	387185	Mir190a	microRNA 190a [Source:MGI Symbol;Acc:MGI:2676854]	chr9	0	0	0	0	0	0	0	0	0	0	0	0	0	0	0	0	0	0	0	0	0	0	0	0	0	0	0	0	0	0
ENSMUSG00000076387	735264	Mir671	microRNA 671 [Source:MGI Symbol;Acc:MGI:3629656]	chr5	0	0	0	0	0	0	0	0	0	0	0	0	0	0	0	0	0	0	0	0	0	0	0	0	0	0	0	0	0	0
ENSMUSG00000076396	751552	Mir667	microRNA 667 [Source:MGI Symbol;Acc:MGI:3629904]	chr12	0	0	0	0	0	0	0	0	0	0	0	0	0	0	0	0	0	0	0	0	0	0	0	0	0	0	0	0	0	0
ENSMUSG00000076398	751534	Mir676	microRNA 676 [Source:MGI Symbol;Acc:MGI:3629957]	chrX	0	0	0	0	0	0	0	0	0	0	0	0	0	0	0	0	0	0	0	0	0	0	0	0	0	0	0	0	0	0
ENSMUSG00000076399	723938	Mir450-2	microRNA 450-2 [Source:MGI Symbol;Acc:MGI:3619411]	chrX	0	0	0	0	0	0	0	0	0	0	0	0	0	0	0	0	0	0	0	0	0	0	0	0	0	0	0	0	0	0
ENSMUSG00000076424	NA	Gm25986	predicted gene, 25986 [Source:MGI Symbol;Acc:MGI:5455763]	chr16	0	0	0	0	0	0	0	0	0	0	0	0	0	0	0	0	0	0	0	0	0	0	0	0	0	0	0	0	0	0
ENSMUSG00000076430	210554	Hus1b	HUS1 checkpoint clamp component B [Source:MGI Symbol;Acc:MGI:2671003]	chr13	0	0	0	0	0	0	0	0	0	0	0	0	0	0	0.0924025	0	0	0	0	0	0	0	0	0	0	0	0	0	0	0
ENSMUSG00000076431	20677	Sox4	SRY (sex determining region Y)-box 4 [Source:MGI Symbol;Acc:MGI:98366]	chr13	13.9981	14.9288	11.8627	13.0636	13.9802	45.0567	15.1025	14.9014	14.4383	12.9006	19.9611	19.5113	11.8696	18.106	12.9697	12.8692	16.8955	11.9738	14.6492	14.5264	21.0837	17.0354	17.5067	14.8476	22.9593	24.0465	20.9817	13.3289	15.4217	16.5914
ENSMUSG00000076432	22630	Ywhaq	tyrosine 3-monooxygenase/tryptophan 5-monooxygenase activation protein theta [Source:MGI Symbol;Acc:MGI:891963]	chr12	202.893	251.386	191.265	233.977	115.059	107.623	150.26	161.485	161.743	166.474	165.067	144.457	160.276	147.603	149.061	166.377	154.808	111.12	152.93	155.321	150.25	155.359	148.508	154.757	140.692	154.522	150.003	151.136	143.482	157.795
ENSMUSG00000076433	58251	Cep295nl	CEP295 N-terminal like [Source:MGI Symbol;Acc:MGI:1929713]	chr11	0.311757	0.275312	0.297814	0.135672	0.375984	0.262731	0.208885	0.0655173	0	0.337794	0.0722984	0.206845	0.234217	0.215747	0.451365	0	0.17784	0.298325	0.319197	0.0657437	0.136674	0.229194	0.119948	0	0.199638	0.378751	0.154948	0.329425	0.0795789	0.385553
ENSMUSG00000076434	71856	Wfdc3	WAP four-disulfide core domain 3 [Source:MGI Symbol;Acc:MGI:1923897]	chr2	0.958191	0.475974	0.800919	0.781858	0.990509	0.403754	0.749015	0.453079	0.591371	0.778662	0.722184	0.370849	0.764861	0.704546	1.08381	1.10409	0.728791	0.68768	0.539582	0.505161	0.78763	0.293513	0.737325	0.435436	0.306795	0.349229	0.119059	0.253123	0.305734	0.380894
ENSMUSG00000076435	264895	Acsf2	acyl-CoA synthetase family member 2 [Source:MGI Symbol;Acc:MGI:2388287]	chr11	32.3601	31.618	31.2502	29.0106	219.359	199.329	254.348	228.456	235.134	220.307	205.99	246.513	215.287	217.069	210.479	210.841	268.524	213.634	249.076	229.023	222.766	234.59	227.506	203.39	271.961	246.074	254.995	229.552	229.257	203.321
ENSMUSG00000076436	64059	Oxct2a	3-oxoacid CoA transferase 2A [Source:MGI Symbol;Acc:MGI:1891061]	chr4	0	0	0	0	0	0	0	0	0	0	0	0	0	0	0	0	0	0	0	0	0	0	0	0	0	0	0	0	0	0
ENSMUSG00000076437	72657	Selenoh	selenoprotein H [Source:MGI Symbol;Acc:MGI:1919907]	chr2	32.0175	26.9732	28.1541	27.9837	29.1737	24.9278	27.5263	29.6173	28.8627	31.2369	25.8479	27.85	31.9044	24.7531	25.7961	31.9953	29.9563	33.7147	27.981	29.9457	25.8411	29.4146	26.3898	30.8044	24.0201	21.8739	22.7268	30.6894	27.4933	27.8335
ENSMUSG00000076438	353371	Oxct2b	3-oxoacid CoA transferase 2B [Source:MGI Symbol;Acc:MGI:2664115]	chr4	0.0873279	0.077119	0.250267	0.152015	0	0	0	0	0	0	0	0	0	0	0	0	0.132842	0	0	0	0	0	0	0	0	0	0	0	0	0
ENSMUSG00000076439	17441	Mog	myelin oligodendrocyte glycoprotein [Source:MGI Symbol;Acc:MGI:97435]	chr17	70.3331	109.931	82.9863	107.186	3.37024	1.43873	3.49515	2.9898	3.03321	2.23515	3.13429	2.75308	2.87245	4.67654	2.38159	3.20407	2.97568	3.14817	4.51551	3.15014	2.57274	3.83496	2.94211	5.25289	3.41634	2.67899	2.47481	3.53273	3.90385	2.63914
ENSMUSG00000076441	11898	Ass1	argininosuccinate synthetase 1 [Source:MGI Symbol;Acc:MGI:88090]	chr2	53.9149	54.5959	56.2402	48.7833	173.104	147.174	231.297	212.364	214.109	225.945	112.369	186.45	189.464	168.095	191.33	211.074	180.355	169.851	229.751	219.239	201.417	191.338	183.24	211.922	176.899	166.474	183.468	215.147	204.111	210.111
ENSMUSG00000076444	791075	Mir761	microRNA 761 [Source:MGI Symbol;Acc:MGI:3691609]	chr4	0	0	0	1.73518	0	0	0	0	0	0	0	0	0	0	0	0	0	0	0	0	0	0	0	0	0	0	0	0	0	0
ENSMUSG00000076448	791076	Mir763	microRNA 763 [Source:MGI Symbol;Acc:MGI:3691611]	chr10	0	0	0	0	0	0	0	0	0	0	0	0	0	0	0	0	0	0	0	0	0	0	0	0	0	0	0	0	0	0
ENSMUSG00000076450	100049547	Mir804	microRNA 804 [Source:MGI Symbol;Acc:MGI:3709842]	chr11	0	0	1.52355	0	0	0	0	0	0	0	0	0	0	0	0	0	0	0	0	0	0	0	0	0	0	0	0	0	0	0
ENSMUSG00000076451	791079	Mir770	microRNA 770 [Source:MGI Symbol;Acc:MGI:3691606]	chr12	0	0	0	0	0	0	0	0	0	0	0	0	0	0	0	0	0	0	0	0	0	0	0	0	0	0	0	0	0	0
ENSMUSG00000076453	791080	Mir759	microRNA 759 [Source:MGI Symbol;Acc:MGI:3691612]	chr14	0	0	0	0	0	0	0	0	0	0	0	0	0	0	0	0	0	0	0	0	0	0	0	0	0	0	0	0	0	0
ENSMUSG00000076454	791073	Mir762	microRNA 762 [Source:MGI Symbol;Acc:MGI:3691607]	chr7	3.98721	1.76055	0	3.47035	4.12169	16.1289	10.6861	5.02759	0	1.72808	7.39727	3.52725	14.9775	9.65752	5.77273	3.34134	4.54895	3.81542	9.79767	1.68166	6.99195	9.7709	3.06815	16.3074	10.2131	5.81282	13.2114	8.42634	2.03554	4.22659
ENSMUSG00000076455	100316827	Mir767	microRNA 767 [Source:MGI Symbol;Acc:MGI:4358946]	chrX	0	0	0	0	0	0	0	0	0	0	0	0	0	0	0	0	0	0	0	0	0	0	0	0	0	0	0	0	0	0
ENSMUSG00000076456	791077	Mir760	microRNA 760 [Source:MGI Symbol;Acc:MGI:3691613]	chr3	0	0	0	0	0	0	0	0	0	0	0	0	0	0	0	0	0	0	0	0	0	0	0	0	0	0	0	0	0	0
ENSMUSG00000076457	791074	Mir802	microRNA 802 [Source:MGI Symbol;Acc:MGI:3691608]	chr16	0	0	0	0	0	0	0	0	0	0	0	0	0	0	0	0	0	0	0	0	0	0	0	0	0	0	0	0	0	0
ENSMUSG00000076458	791081	Mir764	microRNA 764 [Source:MGI Symbol;Acc:MGI:3691610]	chrX	0	0	0	0	0	0	0	0	0	0	0	0	0	0	0	0	0	0	0	0	0	0	0	0	0	0	0	0	0	0
ENSMUSG00000076459	791071	Mir758	microRNA 758 [Source:MGI Symbol;Acc:MGI:3691604]	chr12	0	0	0	0	0	0	0	0	0	0	0	0	0	0	0	0	0	0	0	0	0	0	0	0	0	0	0	0	0	0
ENSMUSG00000076460	791070	Mir744	microRNA 744 [Source:MGI Symbol;Acc:MGI:3691603]	chr11	3.03028	2.67603	2.89475	5.27493	0	0	0	1.27366	1.36015	0	1.40548	0	1.13829	0	0	1.26971	0	0	0	0	1.32847	0	0	0	0	0	0	0	3.09403	0
ENSMUSG00000076461	NA	Trbv1	T cell receptor beta, variable 1 [Source:MGI Symbol;Acc:MGI:98594]	chr6	0.363343	0	0	0	0	0	0	0	0	0	0	0	0	0	0	0	0	0	0	0	0	0	0	0	0	0	0	0	0	0
ENSMUSG00000076462	NA	Trbv2	T cell receptor beta, variable 2 [Source:MGI Symbol;Acc:MGI:98599]	chr6	0	0	0	0	0	0	0	0	0	0	0	0	0	0	0	0	0	0	0	0	0	0	0	0	0	0	0	0	0	0
ENSMUSG00000076463	NA	Trbv3	T cell receptor beta, variable 3 [Source:MGI Symbol;Acc:MGI:98590]	chr6	0	0	0	0	0	0	0	0	0	0	0	0	0	0	0	0	0	0	0	0	0	0	0	0	0	0	0	0	0	0
ENSMUSG00000076465	NA	Trbv5	T cell receptor beta, variable 5 [Source:MGI Symbol;Acc:MGI:98583]	chr6	0	0	0	0	0	0	0	0	0	0	0	0	0	0	0	0	0	0	0	0	0	0	0	0	0	0	0	0	0	0
ENSMUSG00000076467	NA	Trbv13-1	T cell receptor beta, variable 13-1 [Source:MGI Symbol;Acc:MGI:98609]	chr6	0	0	0	0	0	0	0	0	0	0	0	0	0	0	0	0	0	0	0	0	0	0	0	0	0	0	0	0	0	0
ENSMUSG00000076469	NA	Trbv13-2	T cell receptor beta, variable 13-2 [Source:MGI Symbol;Acc:MGI:98608]	chr6	0.445629	0	0	0	0	0.300441	0	0	0	0	0.413377	0	0	0	0	0.373443	1.01682	0	0	0.751799	0	0	0.34291	0.405019	0	0.433112	0.590626	0.376707	0	0.314922
ENSMUSG00000076470	NA	Trbv13-3	T cell receptor beta, variable 13-3 [Source:MGI Symbol;Acc:MGI:98607]	chr6	0	0	0	0	0	0	0	0	0	0	0	0	0	0	0	0	0	0	0	0	0	0	0	0	0	0	0	0	0	0
ENSMUSG00000076471	NA	Trbv14	T cell receptor beta, variable 14 [Source:MGI Symbol;Acc:MGI:98587]	chr6	0	0.363591	0	0	0	0	0	0	0	0	0	0	0	0	0	0	0	0	0	0	0	0	0	0	0	0	0	0	0	0
ENSMUSG00000076472	NA	Trbv15	T cell receptor beta, variable 15 [Source:MGI Symbol;Acc:MGI:98586]	chr6	0	0	0	0	0	0	0	0	0	0	0	0	0	0	0	0	0	0	0	0	0	0	0	0	0	0	0	0	0	0
ENSMUSG00000076473	NA	Trbv16	T cell receptor beta, variable 16 [Source:MGI Symbol;Acc:MGI:98585]	chr6	0	0	0	0	0	0	0	0	0	0	0	0	0	0	0	0	0	0	0	0	0	0	0	0	0	0	0	0	0	0
ENSMUSG00000076474	NA	Trbv17	T cell receptor beta, variable 17 [Source:MGI Symbol;Acc:MGI:98610]	chr6	0	0	0	0	0	0	0	0	0	0	0	0	0	0	0	0	0	0	0	0	0	0	0	0	0	0	0	0	0	0
ENSMUSG00000076475	NA	Trbv19	T cell receptor beta, variable 19 [Source:MGI Symbol;Acc:MGI:98604]	chr6	0	0	0	0	0	0	0	0	0	0	0	0	0	0	0	0	0	0	0	0	0	0	0	0	0	0	0	0	0	0
ENSMUSG00000076476	NA	Trbv20	T cell receptor beta, variable 20 [Source:MGI Symbol;Acc:MGI:98589]	chr6	0	0	0	0	0	0	0	0	0	0	0	0	0	0	0	0	0	0	0	0	0	0	0	0	0	0	0	0	0	0
ENSMUSG00000076477	NA	Trbv21	T cell receptor beta, variable 21 [Source:MGI Symbol;Acc:MGI:98593]	chr6	0	0	0	0	0	0	0	0	0	0	0	0	0	0	0	0	0	0	0	0	0	0	0	0	0	0	0	0	0	0
ENSMUSG00000076478	NA	Trbv23	T cell receptor beta, variable V23 [Source:MGI Symbol;Acc:MGI:98595]	chr6	0	0	0	0	0	0	0	0	0	0	0	0	0	0	0	0	0	0	0	0	0	0	0	0	0	0	0	0	0	0
ENSMUSG00000076479	NA	Trbv26	T cell receptor beta, variable 26 [Source:MGI Symbol;Acc:MGI:98596]	chr6	0	0	0	0	0	0	0	0	0	0	0	0	0	0	0	0	0	0	0	0	0	0	0	0	0	0	0	0	0	0
ENSMUSG00000076480	NA	Trbv29	T cell receptor beta, variable 29 [Source:MGI Symbol;Acc:MGI:98605]	chr6	0	0	0	0	0	0	0	0	0	0	0	0	0	0	0	0	0	0	0	0	0	0	0	0	0	0	0	0	0	0
ENSMUSG00000076481	NA	Trbv30	T cell receptor beta, variable 30 [Source:MGI Symbol;Acc:MGI:98592]	chr6	0	0	0	0	0	0	0	0	0	0	0	0	0	0	0	0	0	0	0	0	0	0	0	0	0	0	0	0	0	0
ENSMUSG00000076483	NA	Trbj1-1	T cell receptor beta joining 1-1 [Source:MGI Symbol;Acc:MGI:4439570]	chr6	0	0	0	0	0	0	0	0	0	0	0	0	0	0	0	0	0	0	0	0	0	0	0	0	0	0	0	0	0	0
ENSMUSG00000076484	NA	Trbj1-2	T cell receptor beta joining 1-2 [Source:MGI Symbol;Acc:MGI:4439569]	chr6	0	0	0	0	0	0	0	0	0	0	0	0	0	0	0	0	0	0	0	0	0	0	0	0	0	0	0	0	0	0
ENSMUSG00000076485	NA	Trbj1-3	T cell receptor beta joining 1-3 [Source:MGI Symbol;Acc:MGI:4439568]	chr6	0	0	0	0	0	0	0	0	0	0	0	0	0	0	0	0	0	0	0	0	0	0	0	0	0	0	0	0	0	0
ENSMUSG00000076486	NA	Trbj1-4	T cell receptor beta joining 1-4 [Source:MGI Symbol;Acc:MGI:4439567]	chr6	0	0	0	0	0	0	0	0	0	0	0	0	0	0	0	0	0	0	0	0	0	0	0	0	0	0	0	0	0	0
ENSMUSG00000076487	NA	Trbj1-5	T cell receptor beta joining 1-5 [Source:MGI Symbol;Acc:MGI:4439566]	chr6	0	0	0	0	0	0	0	0	0	0	0	0	0	0	0	0	0	0	0	0	0	0	0	0	0	0	0	0	0	0
ENSMUSG00000076488	NA	Trbj1-6	T cell receptor beta joining 1-6 [Source:MGI Symbol;Acc:MGI:4439575]	chr6	0	0	0	0	0	0	0	0	0	0	0	0	0	0	0	0	0	0	0	0	0	0	0	0	0	0	0	0	0	0
ENSMUSG00000076489	NA	Trbj1-7	T cell receptor beta joining 1-7 [Source:MGI Symbol;Acc:MGI:4439574]	chr6	0	0	0	0	0	0	0	0	0	0	0	0	0	0	0	0	0	0	0	0	0	0	0	0	0	0	0	0	0	0
ENSMUSG00000076490	NA	Trbc1	T cell receptor beta, constant region 1 [Source:MGI Symbol;Acc:MGI:4439726]	chr6	0	0.17864	0	0	0	0	0	0	0	0	0	0.178953	0	0	0	0	0	0	0	0	0	0	0	0	0	0	0	0	0	0
ENSMUSG00000076492	NA	Trbj2-1	T cell receptor beta joining 2-1 [Source:MGI Symbol;Acc:MGI:4439728]	chr6	0	0	0	0	0	0	0	0	0	0	0	0	0	0	0	0	0	0	0	0	0	0	0	0	0	0	0	0	0	0
ENSMUSG00000076493	NA	Trbj2-2	T cell receptor beta joining 2-2 [Source:MGI Symbol;Acc:MGI:4439729]	chr6	0	0	0	0	0	0	0	0	0	0	0	0	0	0	0	0	0	0	0	0	0	0	0	0	0	0	0	0	0	0
ENSMUSG00000076494	NA	Trbj2-3	T cell receptor beta joining 2-3 [Source:MGI Symbol;Acc:MGI:4439898]	chr6	0	0	0	0	0	0	0	0	0	0	0	0	0	0	0	0	0	0	0	0	0	0	0	0	0	0	0	0	0	0
ENSMUSG00000076495	NA	Trbj2-4	T cell receptor beta joining 2-4 [Source:MGI Symbol;Acc:MGI:4439730]	chr6	0	0	0	0	0	0	0	0	0	0	0	0	0	0	0	0	0	0	0	0	0	0	0	0	0	0	2.04911	0	0	0
ENSMUSG00000076496	NA	Trbj2-5	T cell receptor beta joining 2-5 [Source:MGI Symbol;Acc:MGI:4439899]	chr6	0	0	0	0	0	0	0	0	0	0	0	0	0	0	0	0	0	0	0	0	0	0	0	0	0	0	0	0	0	0
ENSMUSG00000076497	NA	Trbj2-7	T cell receptor beta joining 2-7 [Source:MGI Symbol;Acc:MGI:4439731]	chr6	0	0	0	0	0	0	0	0	0	0	0	0	2.4219	0	0	0	0	0	0	0	0	0	0	0	0	0	2.13631	0	0	2.27816
ENSMUSG00000076498	NA	Trbc2	T cell receptor beta, constant 2 [Source:MGI Symbol;Acc:MGI:4835227]	chr6	0.656852	1.74019	1.88242	0.381137	0.452671	0.590462	0.586811	0.184054	0.196554	0.18979	0.609313	0.387386	0.657973	0.606087	0.475499	0.366967	0.499596	1.46662	0.179341	0	0.575926	0.429242	0.84241	1.39298	0.560832	0.425602	0.870576	0.555261	1.11778	0
ENSMUSG00000076499	NA	Trbv31	T cell receptor beta, variable 31 [Source:MGI Symbol;Acc:MGI:98588]	chr6	0	0	0	0	0	0	0	0	0	0	0	0	0	0	0	0	0	0	0	0	0	0	0	0	0	0	0	0	0	0
ENSMUSG00000076500	NA	Gm20730	predicted gene, 20730 [Source:MGI Symbol;Acc:MGI:5313039]	chr6	0	0	0	0	0	0	0	0	0	0	0	0	0	0	0	0	0	0	0	0	0	0	0	0	0	0	0	0	0	0
ENSMUSG00000076501	NA	Igkv2-137	immunoglobulin kappa chain variable 2-137 [Source:MGI Symbol;Acc:MGI:4439879]	chr6	0	0	0	0	0	0	0	0	0	0	0	0	0	0	0	0	0	0	0	0	0	0	0	0	0	0	0	0	0	0
ENSMUSG00000076505	NA	Igkv1-131	immunoglobulin kappa variable 1-131 [Source:MGI Symbol;Acc:MGI:3645551]	chr6	0	0	0	0	0	0	0	0	0	0	0	0	0	0	0	0	0	0	0	0	0	0	0	0	0	0	0	0	0	0
ENSMUSG00000076508	NA	Igkv17-127	immunoglobulin kappa variable 17-127 [Source:MGI Symbol;Acc:MGI:3646891]	chr6	0	0	0	0	0	0	0	0	0	0	0	0	0	0	0	0	0	0	0	0	0	0	0	0	0	0	0	0	0	0
ENSMUSG00000076512	NA	Igkv9-123	immunoglobulin kappa variable 9-123 [Source:MGI Symbol;Acc:MGI:3643848]	chr6	0	0	0	0	0	0	0	0	0	0	0	0	0	0	0	0	0	0	0	0	0	0	0	0	0	0	0	0	0	0
ENSMUSG00000076514	NA	Igkv17-121	immunoglobulin kappa variable 17-121 [Source:MGI Symbol;Acc:MGI:3647671]	chr6	0	0	0	0	0	0	0	0	0	0	0	0	0	0	0	0	0	0	0	0	0	0	0	0	0	0	0	0	0	0
ENSMUSG00000076518	NA	Igkv2-112	immunoglobulin kappa variable 2-112 [Source:MGI Symbol;Acc:MGI:3644894]	chr6	0	0	0	0	0	0	0	0	0	0	0	0	0	0	0	0	0	0	0	0	0	0	0	0	0	0	0	0	0	0
ENSMUSG00000076522	NA	Igkv16-104	immunoglobulin kappa variable 16-104 [Source:MGI Symbol;Acc:MGI:2685913]	chr6	0	0	0	0	0	0	0	0	0	0	0	0	0	0	0	0	0	0	0	0	0	0	0	0	0	0	0	0	0	0
ENSMUSG00000076523	NA	Igkv15-103	immunoglobulin kappa chain variable 15-103 [Source:MGI Symbol;Acc:MGI:96513]	chr6	0	0	0	0	0	0	0	0	0	0	0	0	0	0	0	0	0	0	0	0	0	0	0	0	0	0	0	0	0	0
ENSMUSG00000076525	NA	Igkv1-99	immunoglobulin kappa variable 1-99 [Source:MGI Symbol;Acc:MGI:4439724]	chr6	0	0	0	0	0	0	0	0	0	0	0	0	0	0	0	0	0	0	0	0	0	0	0	0	0	0	0	0	0	0
ENSMUSG00000076526	NA	Igkv12-98	immunoglobulin kappa variable 12-98 [Source:MGI Symbol;Acc:MGI:4439560]	chr6	0	0	0	0	0	0	0	0	0	0	0	0	0	0	0	0	0	0	0	0	0	0	0	0	0	0	0	0	0	0
ENSMUSG00000076530	NA	Igkv11-106	immunoglobulin kappa variable 11-106 [Source:MGI Symbol;Acc:MGI:3648899]	chr6	0	0	0	0	0	0	0	0	0	0	0	0	0	0	0	0	0	0	0	0	0	0	0	0	0	0	0	0	0	0
ENSMUSG00000076531	NA	Igkv4-92	immunoglobulin kappa variable 4-92 [Source:MGI Symbol;Acc:MGI:2686254]	chr6	0	0	0	0	0	0	0	0	0	0	0	0	0	0	0	0	0	0	0	0	0	0	0	0	0	0	0	0	0	0
ENSMUSG00000076532	NA	Igkv4-91	immunoglobulin kappa chain variable 4-91 [Source:MGI Symbol;Acc:MGI:3642277]	chr6	0	0	0	0	0	0	0	0	0	0	0	0	0	0	0	0	0	0	0	0	0	0	0	0	0	0	0	0	0	0
ENSMUSG00000076533	NA	Igkv4-90	immunoglobulin kappa chain variable 4-90 [Source:MGI Symbol;Acc:MGI:4439830]	chr6	0	0	0	0	0	0	0	0	0	0	0	0	0	0	0	0	0	0	0	0	0	0	0	0	0	0	0	0	0	0
ENSMUSG00000076534	NA	Igkv12-89	immunoglobulin kappa chain variable 12-89 [Source:MGI Symbol;Acc:MGI:4439829]	chr6	0	0	0	0	0	0	0	0	0	0	0	0	0	0	0	0	0	0	0	0	0	0	0	0	0	0	0	0	0	0
ENSMUSG00000076535	NA	Igkv1-88	immunoglobulin kappa chain variable 1-88 [Source:MGI Symbol;Acc:MGI:4439828]	chr6	0	0	0	0	0	0	0	0	0	0	0	0	0	0	0	0	0	0	0	0	0	0	0	0	0	0	0	0	0	0
ENSMUSG00000076536	NA	Igkv4-86	immunoglobulin kappa variable 4-86 [Source:MGI Symbol;Acc:MGI:2685305]	chr6	0	0	0	0	0	0	0	0	0	0	0	0	0	0	0	0	0	0	0	0	0	0	0	0	0	0	0	0	0	0
ENSMUSG00000076538	NA	Igkv13-84	immunoglobulin kappa chain variable 13-84 [Source:MGI Symbol;Acc:MGI:96514]	chr6	0	0	0	0	0	0	0	0	0	0	0	0	0	0	0	0	0	0	0	0	0	0	0	0	0	0	0	0	0	0
ENSMUSG00000076539	NA	Igkv4-81	immunoglobulin kappa variable 4-81 [Source:MGI Symbol;Acc:MGI:2685306]	chr6	0	0	0	0	0	0	0	0	0	0	0	0	0	0	0	0	0	0	0	0	0	0	0	0	0	0	0	0	0	0
ENSMUSG00000076540	NA	Igkv4-80	immunoglobulin kappa variable 4-80 [Source:MGI Symbol;Acc:MGI:4439653]	chr6	0	0	0	0	0	0	0	0	0	0	0	0	0	0	0	0	0	0	0	0	0	0	0	0	0	0	0	0	0	0
ENSMUSG00000076541	NA	Igkv4-79	immunoglobulin kappa variable 4-79 [Source:MGI Symbol;Acc:MGI:2685040]	chr6	0	0	0	0	0	0	0	0	0	0	0	0	0	0	0	0	0	0	0	0	0	0	0	0	0	0	0	0	0	0
ENSMUSG00000076543	NA	Igkv4-74	immunoglobulin kappa variable 4-74 [Source:MGI Symbol;Acc:MGI:3779447]	chr6	0	0	0	0	0	0	0	0	0	0	0	0	0	0	0	0	0	0	0	0	0	0	0	0	0	0	0	0	0	0
ENSMUSG00000076545	NA	Igkv4-72	immunoglobulin kappa chain variable 4-72 [Source:MGI Symbol;Acc:MGI:2686345]	chr6	0	0	0	0	0	0	0	0	0	0	0	0	0	0	0	0	0	0	0	0	0	0	0	0	0	0.366314	0	0	0	0
ENSMUSG00000076547	NA	Igkv4-70	immunoglobulin kappa chain variable 4-70 [Source:MGI Symbol;Acc:MGI:2686348]	chr6	0	0	0	0	0	0	0	0	0	0	0	0	0	0	0	0	0	0	0	0	0	0	0	0	0	0	0	0	0	0
ENSMUSG00000076548	NA	Igkv4-69	immunoglobulin kappa variable 4-69 [Source:MGI Symbol;Acc:MGI:3648668]	chr6	0	0	0	0	0	0	0	0	0	0	0	0	0	0	0	0	0	0	0	0	0	0	0	0	0	0	0	0	0	0
ENSMUSG00000076549	NA	Igkv4-68	immunoglobulin kappa variable 4-68 [Source:MGI Symbol;Acc:MGI:2686265]	chr6	0	0	0	0	0	0	0	0	0	0	0	0	0	0	0	0	0	0	0	0	0	0	0	0	0	0	0	0	0	0
ENSMUSG00000076550	NA	Igkv4-63	immunoglobulin kappa variable 4-63 [Source:MGI Symbol;Acc:MGI:3645235]	chr6	0	0	0	0	0	0	0	0	0	0	0	0	0	0	0	0	0	0	0	0	0	0	0	0	0	0	0	0	0	0
ENSMUSG00000076552	NA	Igkv4-61	immunoglobulin kappa chain variable 4-61 [Source:MGI Symbol;Acc:MGI:4439819]	chr6	0	0	0	0	0	0	0	0	0	0	0	0	0	0	0	0	0	0	0	0	0	0	0	0	0	0	0	0	0	0
ENSMUSG00000076555	NA	Igkv4-57-1	immunoglobulin kappa variable 4-57-1 [Source:MGI Symbol;Acc:MGI:2686264]	chr6	0	0	0	0	0	0	0	0	0	0	0	0	0	0	0	0	0	0	0	0	0	0	0	0	0	0	0	0	0	0
ENSMUSG00000076556	NA	Igkv4-57	immunoglobulin kappa variable 4-57 [Source:MGI Symbol;Acc:MGI:2685035]	chr6	0	0	0	0	0	0	0	0	0	0	0	0	0	0	0	0	0	0	0	0	0	0	0	0	0	0	0	0	0	0
ENSMUSG00000076557	NA	Igkv4-83	immunoglobulin kappa chain variable 4-83 [Source:MGI Symbol;Acc:MGI:5009867]	chr6	0	0	0	0	0	0	0	0	0	0	0	0	0	0	0	0	0	0	0	0	0	0	0	0	0	0	0	0	0	0
ENSMUSG00000076562	NA	Igkv4-50	immunoglobulin kappa variable 4-50 [Source:MGI Symbol;Acc:MGI:2685915]	chr6	0	0	0	0	0	0	0	0	0	0	0	0	0	0	0	0	0	0	0	0	0	0	0	0	0	0	0	0	0	0
ENSMUSG00000076563	NA	Igkv5-48	immunoglobulin kappa variable 5-48 [Source:MGI Symbol;Acc:MGI:3642817]	chr6	0	0	0	0.366315	0	0	0	0	0	0	0	0	0	0	0	0	0	0	0	0	0	0	0	0	0	0	0	0	0	0
ENSMUSG00000076564	NA	Igkv12-46	immunoglobulin kappa variable 12-46 [Source:MGI Symbol;Acc:MGI:4439773]	chr6	0	0	0	0	0	0	0	0	0	0	0	0	0	0	0	0	0	0	0	0	0	0	0	0	0	0	0	0	0	0
ENSMUSG00000076569	NA	Igkv5-39	immunoglobulin kappa variable 5-39 [Source:MGI Symbol;Acc:MGI:2686255]	chr6	0	0	0	0	0	0	0	0	0	0	0	0	0	0	0	0	0	0	0	0	0	0	0	0	0	0	0	0	0	0
ENSMUSG00000076570	NA	Igkv12-38	immunoglobulin kappa chain variable 12-38 [Source:MGI Symbol;Acc:MGI:4439614]	chr6	0	0	0	0	0	0	0	0	0	0	0	0	0	0	0	0	0	0	0	0	0	0	0	0	0	0	0	0	0	0
ENSMUSG00000076571	NA	Igkv5-37	immunoglobulin kappa variable 5-37 [Source:MGI Symbol;Acc:MGI:2686256]	chr6	0	0	0	0	0	0	0	0	0	0	0	0	0	0	0	0	0	0	0	0	0	0	0	0	0	0	0	0	0	0
ENSMUSG00000076572	NA	Igkv18-36	immunoglobulin kappa chain variable 18-36 [Source:MGI Symbol;Acc:MGI:4439613]	chr6	0	0	0	0	0	0	0	0	0	0	0	0	0	0	0	0	0	0	0	0	0	0	0	0	0	0	0	0	0	0
ENSMUSG00000076573	NA	Igkv1-35	immunoglobulin kappa variable 1-35 [Source:MGI Symbol;Acc:MGI:4439612]	chr6	0	0	0	0	0	0	0	0	0	0	0	0	0	0	0	0	0	0	0	0	0	0	0	0	0	0	0	0	0	0
ENSMUSG00000076575	NA	Igkv7-33	immunoglobulin kappa chain variable 7-33 [Source:MGI Symbol;Acc:MGI:3577282]	chr6	0	0	0	0	0	0	0	0	0	0	0	0	0	0	0	0	0	0	0	0	0	0	0	0	0	0	0	0	0	0
ENSMUSG00000076576	NA	Igkv6-32	immunoglobulin kappa variable 6-32 [Source:MGI Symbol;Acc:MGI:3641634]	chr6	0	0	0	0	0	0	0	0	0	0	0	0	0	0	0	0	0	0	0	0	0	0	0	0	0	0	0	0	0	0
ENSMUSG00000076577	NA	Igkv8-30	immunoglobulin kappa chain variable 8-30 [Source:MGI Symbol;Acc:MGI:3642250]	chr6	0	0	0	0	0	0	0	0	0	0	0	0	0	0	0	0	0	0	0	0	0	0	0	0	0	0	0	0	0	0
ENSMUSG00000076578	NA	Igkv6-29	immunoglobulin kappa chain variable 6-29 [Source:MGI Symbol;Acc:MGI:4439616]	chr6	0	0	0	0	0	0	0	0	0	0	0	0	0	0	0	0	0	0	0	0	0	0	0	0	0	0	0	0	0	0
ENSMUSG00000076580	NA	Igkv8-27	immunoglobulin kappa chain variable 8-27 [Source:MGI Symbol;Acc:MGI:4439868]	chr6	0	0	0	0	0	0	0	0	0	0	0	0	0	0	0	0	0	0	0	0	0	0	0	0	0	0	0	0	0	0
ENSMUSG00000076581	NA	Igkv8-26	immunoglobulin kappa variable 8-26 [Source:MGI Symbol;Acc:MGI:4439869]	chr6	0	0	0	0	0	0	0	0	0	0	0	0	0	0	0	0	0	0	0	0	0	0	0	0	0	0	0	0	0	0
ENSMUSG00000076583	NA	Igkv8-24	immunoglobulin kappa chain variable 8-24 [Source:MGI Symbol;Acc:MGI:4947958]	chr6	0	0	0	0	0	0	0	0	0	0	0	0	0	0	0	0	0	0	0	0	0	0	0	0	0	0	0	0	0	0
ENSMUSG00000076586	NA	Igkv8-21	immunoglobulin kappa variable 8-21 [Source:MGI Symbol;Acc:MGI:1330840]	chr6	0	0	0.757788	0	0	0	0	0	0	0	0	0	0	0	0	0	0	0	0	0	0	0	0	0	0	0	0	0	0	0
ENSMUSG00000076587	NA	Igkv6-20	immunoglobulin kappa variable 6-20 [Source:MGI Symbol;Acc:MGI:1330836]	chr6	0	0	0	0	0	0	0	0	0	0	0	0	0	0	0	0	0.307307	0	0	0	0	0	0	0	0	0	0	0	0	0
ENSMUSG00000076589	NA	Igkv8-18	immunoglobulin kappa variable 8-18 [Source:MGI Symbol;Acc:MGI:1330845]	chr6	0	0	0	0	0	0	0	0	0	0	0	0	0	0	0	0	0	0	0	0	0	0	0	0	0	0	0	0	0	0
ENSMUSG00000076591	NA	Igkv8-16	immunoglobulin kappa variable 8-16 [Source:MGI Symbol;Acc:MGI:1330843]	chr6	0	0	0	0	0	0	0	0	0	0	0	0	0	0	0	0	0	0	0	0	0	0	0	0	0	0	0	0	0	0
ENSMUSG00000076594	NA	Igkv6-13	immunoglobulin kappa variable 6-13 [Source:MGI Symbol;Acc:MGI:1330829]	chr6	0	0	0	0	0	0	0	0	0	0	0	0	0	0	0	0	0	0	0	0	0	0	0	0	0	0	0	0	0	0
ENSMUSG00000076596	NA	Igkv3-10	immunoglobulin kappa variable 3-10 [Source:MGI Symbol;Acc:MGI:1330821]	chr6	0	0	0	0	0	0	0	0	0	0	0	0	0	0	0	0	0	0	0	0	0	0	0	0	0	0	0	0	0	0
ENSMUSG00000076598	NA	Igkv3-7	immunoglobulin kappa variable 3-7 [Source:MGI Symbol;Acc:MGI:1330852]	chr6	0	0	0	0	0	0	0	0	0	0	0	0	0	0	0	0	0	0	0	0	0	0	0	0	0	0	0	0	0	0
ENSMUSG00000076604	NA	Igkj1	immunoglobulin kappa joining 1 [Source:MGI Symbol;Acc:MGI:1316689]	chr6	0	0	0	0	0	0	0	0	0	0	0	0	0	0	0	0	0	0	0	0	0	0	0	0	0	0	0	0	0	0
ENSMUSG00000076605	NA	Igkj2	immunoglobulin kappa joining 2 [Source:MGI Symbol;Acc:MGI:1316690]	chr6	0	0	0	0	0	0	0	0	0	0	0	0	0	0	0	0	0	0	0	0	0	0	0	0	0	0	0	0	0	0
ENSMUSG00000076606	NA	Igkj3	immunoglobulin kappa joining 3 [Source:MGI Symbol;Acc:MGI:1316691]	chr6	0	0	0	0	2.74779	0	0	0	7.1587	0	0	0	0	2.75929	5.77273	6.68267	0	0	3.26589	3.36331	0	0	3.06815	0	0	0	0	0	0	2.81773
ENSMUSG00000076607	NA	Igkj4	immunoglobulin kappa joining 4 [Source:MGI Symbol;Acc:MGI:1316692]	chr6	0	0	0	0	0	0	0	0	0	0	0	0	0	5.51858	0	6.68267	0	3.81542	3.26589	6.72662	3.49597	0	0	0	0	0	0	0	0	5.63545
ENSMUSG00000076608	NA	Igkj5	immunoglobulin kappa joining 5 [Source:MGI Symbol;Acc:MGI:1316738]	chr6	0	0	0	0	0	0	0	0	0	0	0	0	0	0	0	0	0	3.45204	0	0	0	0	0	0	0	0	0	0	0	0
ENSMUSG00000076609	NA	Igkc	immunoglobulin kappa constant [Source:MGI Symbol;Acc:MGI:96495]	chr6	1.424	0.503013	0.816189	0.495764	2.74779	0	0	1.19704	1.27834	0.246869	0.528376	0	0.641895	1.37965	1.85552	0.477334	0	1.09012	2.79933	1.20118	0	0	3.94476	0.517694	0.243168	0.276801	0	0.240752	0.581584	2.61646
ENSMUSG00000076612	NA	Ighg2c	immunoglobulin heavy constant gamma 2C [Source:MGI Symbol;Acc:MGI:2686979]	chr12	0.342792	0.807249	0.654921	0.49726	0	0.0770361	0	0	0	0	0	0.101083	0	0	0.0827163	0	0.0869081	0	0.187185	0	0	0	0	0	0	0.222109	0	0	0	0
ENSMUSG00000076613	NA	Ighg2b	immunoglobulin heavy constant gamma 2B [Source:MGI Symbol;Acc:MGI:96445]	chr12	0	0	0	0	0	0.152576	0	0	0	0	0	0	0	0	0	0	0	0	0	0	0	0	0	0	0	0.274941	0	0	0	0
ENSMUSG00000076614	NA	Ighg1	immunoglobulin heavy constant gamma 1 (G1m marker) [Source:MGI Symbol;Acc:MGI:96446]	chr12	0	0.051621	0	0.0508771	0	0	0	0	0	0	0	0	0	0	0	0	0	0	0.0478796	0	0	0	0	0	0	0.0568126	0	0	0	0
ENSMUSG00000076615	NA	Ighg3	Immunoglobulin heavy constant gamma 3 [Source:MGI Symbol;Acc:MGI:2144790]	chr12	0	0	0	0	0	0	0	0	0.0541462	0	0	0	0	0	0	0	0	0	0	0	0	0	0	0	0	0	0	0	0	0
ENSMUSG00000076617	NA	Ighm	immunoglobulin heavy constant mu [Source:MGI Symbol;Acc:MGI:96448]	chr12	13.8982	28.2359	9.28592	22.0954	1.27337	0.595784	2.22486	1.14805	1.00966	1.18382	2.75731	1.35031	0.905324	2.4462	1.0468	1.75039	1.03875	0.307499	1.97408	1.55861	1.47921	1.4962	2.10183	1.09523	2.19496	1.48351	1.86332	2.03733	0.574183	0.851593
ENSMUSG00000076618	NA	Ighj4	immunoglobulin heavy joining 4 [Source:MGI Symbol;Acc:MGI:4439658]	chr12	0	0	0	0	0	0	2.50662	0	0	0	0	0	0	1.94172	0	0	0	0	0	0	0	0	0	0	0	0	0	0	0	0
ENSMUSG00000076619	NA	Ighj3	immunoglobulin heavy joining 3 [Source:MGI Symbol;Acc:MGI:4439767]	chr12	0	2.78753	0	0	0	0	0	2.65345	0	0	0	0	0	0	0	0	0	0	0	0	0	0	0	0	0	0	0	0	0	0
ENSMUSG00000076620	NA	Ighj2	immunoglobulin heavy joining 2 [Source:MGI Symbol;Acc:MGI:4439803]	chr12	0	0	1.44738	0	0	0	0	0	0	0	1.40548	0	0	0	0	0	0	0	0	0	0	0	0	0	0	1.47258	0	0	0	0
ENSMUSG00000076621	NA	Ighj1	immunoglobulin heavy joining 1 [Source:MGI Symbol;Acc:MGI:4439802]	chr12	5.71751	2.52456	5.46179	7.46453	0	0	0	0	0	0	0	0	0	3.95672	0	2.39567	0	0	0	0	0	0	0	0	0	0	0	0	0	0
ENSMUSG00000076630	NA	Ighd1-1	immunoglobulin heavy diversity 1-1 [Source:MGI Symbol;Acc:MGI:4439871]	chr12	0	0	0	0	0	0	0	0	0	0	0	0	0	0	0	0	0	0	0	0	0	0	0	0	0	0	0	0	0	0
ENSMUSG00000076632	NA	Gm16968	predicted gene, 16968 [Source:MGI Symbol;Acc:MGI:4439892]	chr12	0	0	0	0	0	0	0	0	0	0	0	0	0	0	0	0	0	0	0	0	0	0	0	0	0	0	0	0	0	0
ENSMUSG00000076633	NA	Ighv5-2	immunoglobulin heavy variable 5-2 [Source:MGI Symbol;Acc:MGI:4439893]	chr12	0	0	0	0	0	0	0	0	0	0	0	0	0	0	0	0	0	0	0	0	0	0	0	0	0	0	0	0	0	0
ENSMUSG00000076646	NA	Ighv2-6-8	immunoglobulin heavy variable 2-6-8 [Source:MGI Symbol;Acc:MGI:4439811]	chr12	0	0	0	0	0	0	0	0	0	0	0	0	0	0	0	0	0	0	0	0	0	0	0	0	0	0	0	0	0	0
ENSMUSG00000076652	NA	Ighv7-3	immunoglobulin heavy variable 7-3 [Source:MGI Symbol;Acc:MGI:4439766]	chr12	0	0	0	0	0	0	0	0	0	0	0	0	0	0	0	0	0	0	0	0	0	0	0	0	0	0	0	0	0	0
ENSMUSG00000076653	NA	Ighv7-2	immunoglobulin heavy variable 7-2 [Source:MGI Symbol;Acc:MGI:4439623]	chr12	0	0	0	0	0	0	0	0	0	0	0	0	0	0	0	0	0	0	0	0	0	0	0	0	0	0	0	0	0	0
ENSMUSG00000076655	NA	Ighv4-1	immunoglobulin heavy variable 4-1 [Source:MGI Symbol;Acc:MGI:4439536]	chr12	0	0	0	0	0	0	0	0	0	0	0	0	0	0	0	0	0	0	0	0	0	0	0	0	0	0	0	0	0	0
ENSMUSG00000076661	NA	Ighv16-1	immunoglobulin heavy variable 16-1 [Source:MGI Symbol;Acc:MGI:3643819]	chr12	0	0	0	0	0	0	0	0	0	0	0	0	0	0	0	0	0	0	0	0	0	0	0	0	0	0	0	0	0	0
ENSMUSG00000076665	NA	Ighv7-1	immunoglobulin heavy variable 7-1 [Source:MGI Symbol;Acc:MGI:4439622]	chr12	0	0	0	0	0	0	0	0	0	0	0	0	0	0	0	0	0	0	0	0	0	0	0	0	0	0	0	0	0	0
ENSMUSG00000076666	NA	Ighv14-4	immunoglobulin heavy variable 14-4 [Source:MGI Symbol;Acc:MGI:4439765]	chr12	0	0	0	0	0	0	0	0	0	0	0	0	0	0	0	0	0	0	0	0	0	0	0	0	0	0	0	0	0	0
ENSMUSG00000076668	NA	Ighv7-4	immunoglobulin heavy variable 7-4 [Source:MGI Symbol;Acc:MGI:4439763]	chr12	0	0	0	0	0	0	0	0	0	0	0	0	0	0	0	0	0	0	0	0	0	0	0	0	0	0	0	0	0	0
ENSMUSG00000076670	NA	Ighv3-5	immunoglobulin heavy variable 3-5 [Source:MGI Symbol;Acc:MGI:3648045]	chr12	0	0	0	0	0	0	0	0	0	0	0	0	0	0	0	0	0	0	0	0	0	0	0	0	0	0	0	0	0	0
ENSMUSG00000076671	NA	Ighv13-2	immunoglobulin heavy variable 13-2 [Source:MGI Symbol;Acc:MGI:3705861]	chr12	0	0	0	0	0	0	0	0	0	0	0	0	0	0	0	0	0	0	0	0	0	0	0	0	0	0	0	0	0	0
ENSMUSG00000076672	NA	Ighv3-6	immunoglobulin heavy variable 3-6 [Source:MGI Symbol;Acc:MGI:4439856]	chr12	0	0	0	0	0	0	0	0	0	0	0	0	0	0	0	0	0	0	0	0	0	0	0	0	0	0	0	0	0	0
ENSMUSG00000076674	NA	Ighv3-8	immunoglobulin heavy variable V3-8 [Source:MGI Symbol;Acc:MGI:3645298]	chr12	0	0	0	0	0	0	0	0	0	0	0	0	0	0	0	0	0	0	0	0	0	0	0	0	0	0	0	0	0	0
ENSMUSG00000076676	NA	Ighv12-3	immunoglobulin heavy variable V12-3 [Source:MGI Symbol;Acc:MGI:3646760]	chr12	0	0	0	0	0	0	0	0	0	0	0	0	0	0	0	0	0	0	0	0	0	0	0	0	0	0	0	0	0	0
ENSMUSG00000076677	NA	Ighv6-3	immunoglobulin heavy variable 6-3 [Source:MGI Symbol;Acc:MGI:4439854]	chr12	0	0	0	0	0	0	0	0	0	0	0	0	0	0	0	0	0	0	0	0	0	0	0	0	0	0	0	0	0	0
ENSMUSG00000076680	NA	Ighv6-6	immunoglobulin heavy variable 6-6 [Source:MGI Symbol;Acc:MGI:4439619]	chr12	0	0	0	0	0	0	0	0	0	0	0	0	0	0	0	0	0	0	0	0	0	0	0	0	0	0	0	0	0	0
ENSMUSG00000076688	NA	Ighv15-2	immunoglobulin heavy variable V15-2 [Source:MGI Symbol;Acc:MGI:4947963]	chr12	0	0	0	0	0	0	0	0	0	0	0	0	0	0	0	0	0	0	0	0	0	0	0	0	0	0	0	0	0	0
ENSMUSG00000076695	NA	Ighv1-18	immunoglobulin heavy variable V1-18 [Source:MGI Symbol;Acc:MGI:4439780]	chr12	0	0	0	0	0	0	0	0	0	0	0	0	0	0	0	0	0	0	0	0	0	0	0	0	0	0	0	0	0	0
ENSMUSG00000076709	NA	Ighv1-47	immunoglobulin heavy variable 1-47 [Source:MGI Symbol;Acc:MGI:4439890]	chr12	0	0	0	0	0	0	0	0	0	0	0	0	0	0	0	0	0	0	0	0	0	0	0	0	0	0	0	0	0	0
ENSMUSG00000076710	NA	Ighv1-49	immunoglobulin heavy variable 1-49 [Source:MGI Symbol;Acc:MGI:4439754]	chr12	0	0	0	0	0	0	0	0	0	0	0	0	0	0	0	0	0	0	0	0	0	0	0	0	0	0	0	0	0	0
ENSMUSG00000076731	NA	Ighv8-12	immunoglobulin heavy variable V8-12 [Source:MGI Symbol;Acc:MGI:3642873]	chr12	0	0	0	0	0	0	0	0	0	0	0	0	0	0	0	0	0	0	0	0	0	0	0	0	0	0	0	0	0	0
ENSMUSG00000076733	NA	Ighv8-13	immunoglobulin heavy variable 8-13 [Source:MGI Symbol;Acc:MGI:4439734]	chr12	0	0	0	0	0	0	0	0	0	0	0	0	0	0	0	0	0	0	0	0	0	0	0	0	0	0	0	0	0	0
ENSMUSG00000076744	NA	Trgv7	T cell receptor gamma, variable 7 [Source:MGI Symbol;Acc:MGI:98637]	chr13	0	0	0	0	0	0	0	0	0	0	0	0	0	0	0	0	0	0	0	0	0	0	0	0	0	0	0	0	0	0
ENSMUSG00000076745	NA	Trgv4	T cell receptor gamma, variable 4 [Source:MGI Symbol;Acc:MGI:98634]	chr13	0	0	0	0	0	0	0	0	0	0	0	0	0	0	0	0	0	0	0	0	0	0	0	0	0	0	0	0	0	0
ENSMUSG00000076746	NA	Trgv6	T cell receptor gamma, variable 6 [Source:MGI Symbol;Acc:MGI:98636]	chr13	0	0	0	0	0	0	0	0	0	0	0	0	0	0	0	0	0	0	0	0	0	0	0	0	0	0	0	0	0	0
ENSMUSG00000076747	NA	Trgv5	T cell receptor gamma, variable 5 [Source:MGI Symbol;Acc:MGI:98635]	chr13	0	0	0	0	0	0	0	0	0	0	0	0	0	0	0	0	0	0	0	0	0	0	0	0	0	0	0	0	0	0
ENSMUSG00000076749	NA	Trgc1	T cell receptor gamma, constant 1 [Source:MGI Symbol;Acc:MGI:98625]	chr13	0	0	0	0.14272	0	0	0	0	0	0	0	0	0	0	0	0	0	0	0	0	0	0	0	0	0	0	0	0	0	0
ENSMUSG00000076750	NA	Trgv3	T cell receptor gamma, variable 3 [Source:MGI Symbol;Acc:MGI:98633]	chr13	0	0	0	0	0	0	0	0	0	0	0	0	0	0	0	0	0	0	0	0	0	0	0	0	0.366474	0	0	0	0	0
ENSMUSG00000076752	NA	Trgc2	T cell receptor gamma, constant 2 [Source:MGI Symbol;Acc:MGI:98626]	chr13	0	0	0	0	0	0	0	0	0	0	0	0	0	0	0	0	0	0	0	0	0	0	0	0	0	0	0	0	0	0
ENSMUSG00000076754	NA	Trgv2	T cell receptor gamma variable 2 [Source:MGI Symbol;Acc:MGI:98632]	chr13	0	0	0	0	0	0	0	0	0	0	0	0	0	0	0	0	0	0	0	0	0	0	0	0	0	0	0	0	0	0
ENSMUSG00000076755	NA	Trgv1	T cell receptor gamma, variable 1 [Source:MGI Symbol;Acc:MGI:98631]	chr13	0	0	0	0	0	0	0	0	0	0	0	0	0	0	0	0	0	0	0	0	0	0	0	0	0	0	0	0	0	0
ENSMUSG00000076757	NA	Trgc4	T cell receptor gamma, constant 4 [Source:MGI Symbol;Acc:MGI:98628]	chr13	0.153821	0	0	0	0	0	0	0	0	0	0	0	0	0	0	0.128904	0	0	0	0	0	0	0	0	0	0	0	0	0	0
ENSMUSG00000076758	NA	Trav1	T cell receptor alpha variable 1 [Source:MGI Symbol;Acc:MGI:3651476]	chr14	0	0	0	0	0	0	0	0	0	0	0	0	0	0	0	0	0	0	0	0	0	0	0	0	0	0	0	0	0	0
ENSMUSG00000076759	NA	Trav2	T cell receptor alpha variable 2 [Source:MGI Symbol;Acc:MGI:3642679]	chr14	0	0	0	0	0	0	0	0	0	0	0	0	0	0	0	0	0	0	0	0	0	0	0	0	0	0	0	0	0	0
ENSMUSG00000076760	NA	Trav3-1	T cell receptor alpha variable 3-1 [Source:MGI Symbol;Acc:MGI:3644489]	chr14	0	0.347536	0	0	0	0	0	0	0	0	0	0	0	0	0	0	0	0	0	0	0	0	0	0	0	0	0	0	0	0
ENSMUSG00000076761	NA	Trav5-1	T cell receptor alpha variable 5-1 [Source:MGI Symbol;Acc:MGI:3815062]	chr14	0	0	0	0	0	0	0	0	0	0	0	0	0	0	0	0	0	0	0	0	0	0	0	0	0	0	0	0	0	0
ENSMUSG00000076762	NA	Trav6-1	T cell receptor alpha variable 6-1 [Source:MGI Symbol;Acc:MGI:3644497]	chr14	0	0	0	0	0	0	0	0	0	0	0	0	0	0	0	0	0	0	0	0	0	0	0	0	0	0	0	0	0	0
ENSMUSG00000076764	NA	Trav6-2	T cell receptor alpha variable 6-2 [Source:MGI Symbol;Acc:MGI:3642602]	chr14	0	0	0	0	0	0	0	0	0	0	0	0	0	0	0	0	0	0	0	0	0	0	0	0	0	0	0	0	0	0
ENSMUSG00000076770	NA	Trav8d-1	T cell receptor alpha variable 8D-1 [Source:MGI Symbol;Acc:MGI:3650121]	chr14	0	0	0	0	0	0	0	0	0	0	0	0	0	0	0	0	0	0	0	0	0	0	0	0	0	0	0	0	0	0
ENSMUSG00000076778	NA	Trav13d-1	T cell receptor alpha variable 13D-1 [Source:MGI Symbol;Acc:MGI:3652171]	chr14	0	0	0	0	0	0	0	0	0	0	0	0	0	0	0	0	0	0	0	0	0	0	0	0	0	0	0	0	0	0
ENSMUSG00000076795	NA	Trav8d-2	T cell receptor alpha variable 8D-2 [Source:MGI Symbol;Acc:MGI:3647760]	chr14	0	0	0	0	0	0	0	0	0	0	0	0	0	0	0	0	0	0	0	0	0	0	0	0	0	0	0	0	0	0
ENSMUSG00000076796	NA	Trav16d-dv11	T cell receptor alpha variable 16D-DV11 [Source:MGI Symbol;Acc:MGI:3704436]	chr14	0	0	0	0	0	0	0	0	0	0	0	0	0	0	0	0	0	0	0	0	0	0	0	0	0	0	0	0	0	0
ENSMUSG00000076800	NA	Trav6n-5	T cell receptor alpha variable 6N-5 [Source:MGI Symbol;Acc:MGI:3704437]	chr14	0	0	0	0	0	0	0	0	0	0	0	0	0	0	0	0	0	0	0	0	0	0	0	0	0	0	0	0	0	0
ENSMUSG00000076802	NA	Trav6n-6	T cell receptor alpha variable 6N-6 [Source:MGI Symbol;Acc:MGI:3642618]	chr14	0	0	0	0	0	0	0	0	0	0	0	0	0	0	0	0	0	0	0	0	0	0	0	0	0	0	0	0	0	0
ENSMUSG00000076821	NA	Trav8n-2	T cell receptor alpha variable 8n-2 [Source:MGI Symbol;Acc:MGI:3641705]	chr14	0	0.327945	0	0	0	0	0	0	0	0	0	0	0	0	0	0	0	0	0	0	0	0	0	0	0	0	0	0	0	0
ENSMUSG00000076822	NA	Trav16n	T cell receptor alpha variable 16n [Source:MGI Symbol;Acc:MGI:4439761]	chr14	0	0	0	0	0	0	0	0	0	0	0	0	0	0	0	0	0	0	0	0	0	0	0	0	0	0	0	0	0	0
ENSMUSG00000076823	NA	Trav13n-4	T cell receptor alpha variable 13N-4 [Source:MGI Symbol;Acc:MGI:3642678]	chr14	0	0	0	0	0	0	0	0	0	0	0	0	0	0	0	0	0	0	0	0	0	0	0	0	0	0	0	0	0	0
ENSMUSG00000076824	NA	Trav14n-3	T cell receptor alpha variable 14N-3 [Source:MGI Symbol;Acc:MGI:3584039]	chr14	0	0	0	0	0	0	0	0	0	0	0	0	0	0	0	0	0	0	0	0	0	0	0	0	0	0	0	0	0	0
ENSMUSG00000076826	NA	Trav4-2	T cell receptor alpha variable 4-2 [Source:MGI Symbol;Acc:MGI:3649605]	chr14	0	0	0	0	0	0	0	0	0	0	0	0	0	0	0	0	0	0	0	0	0	0	0	0	0	0	0	0	0	0
ENSMUSG00000076831	NA	Trav8-1	T cell receptor alpha variable 8-1 [Source:MGI Symbol;Acc:MGI:3649608]	chr14	0	0	0	0	0	0	0	0	0	0	0	0	0	0	0	0	0	0	0	0	0	0	0	0	0	0	0	0	0	0
ENSMUSG00000076839	NA	Trav13-1	T cell receptor alpha variable 13-1 [Source:MGI Symbol;Acc:MGI:4439904]	chr14	0	0	0	0	0	0	0	0	0	0	0	0	0	0	0	0	0	0	0	0	0	0	0	0	0	0	0	0	0	0
ENSMUSG00000076840	NA	Trav14-1	T cell receptor alpha variable 14-1 [Source:MGI Symbol;Acc:MGI:3646773]	chr14	0	0	0	0	0	0	0	0	0	0	0	0	0	0	0	0	0	0	0	0	0	0	0	0	0	0	0	0	0	0
ENSMUSG00000076846	NA	Trav13-2	T cell receptor alpha variable 13-2 [Source:MGI Symbol;Acc:MGI:3651611]	chr14	0	0	0	0	0	0	0	0	0	0	0	0	0	0	0	0	0	0	0	0	0	0	0	0	0	0	0	0	0	0
ENSMUSG00000076848	NA	Trav15-2-dv6-2	T cell receptor alpha variable 15-2-DV6-2 [Source:MGI Symbol;Acc:MGI:3702147]	chr14	0	0	0	0	0	0	0	0	0	0	0	0	0	0	0	0	0	0	0	0	0	0	0	0	0	0	0	0	0	0
ENSMUSG00000076855	NA	Trav16	T cell receptor alpha variable 16 [Source:MGI Symbol;Acc:MGI:3702130]	chr14	0	0	0	0	0	0	0	0	0	0	0	0	0	0	0	0	0	0	0	0	0	0	0	0	0	0	0	0	0	0
ENSMUSG00000076858	NA	Trav3-4	T cell receptor alpha variable 3-4 [Source:MGI Symbol;Acc:MGI:2684925]	chr14	0	0	0.948063	0.287933	0	0	0	0	0	0	0	0	0	0	0	0	0	0	0	0.279052	0	0	0	0	0	0	0	0	0	0
ENSMUSG00000076861	NA	Trav18	T cell receptor alpha variable 18 [Source:MGI Symbol;Acc:MGI:3649382]	chr14	0	0	0	0	0	0	0	0	0	0	0	0	0	0	0	0	0	0	0	0	0	0	0	0	0	0	0	0	0	0
ENSMUSG00000076862	NA	Trav19	T cell receptor alpha variable 19 [Source:MGI Symbol;Acc:MGI:3649383]	chr14	0	0	0	0	0	0	0	0	0	0	0	0	0	0	0	0	0	0	0	0	0	0	0	0	0	0	0	0	0	0
ENSMUSG00000076863	NA	Trav21-dv12	T cell receptor alpha variable 21-DV12 [Source:MGI Symbol;Acc:MGI:3652097]	chr14	0	0	0	0	0	0	0	0	0	0	0	0	0	0	0	0	0	0	0	0	0	0	0	0	0	0	0	0	0	0
ENSMUSG00000076864	NA	Trdv1	T cell receptor delta variable 1 [Source:MGI Symbol;Acc:MGI:3649381]	chr14	0	0.397037	0	0	0	0	0	0	0	0	0	0	0	0	0	0	0	0	0	0	0	0	0	0	0	0	0.297942	0	0	0
ENSMUSG00000076865	NA	Trdv2-1	T cell receptor delta variable 2-1 [Source:MGI Symbol;Acc:MGI:3642826]	chr14	0	0	0	0	0	0	0	0	0	0	0	0	0	0	0	0	0	0	0	0	0	0	0	0	0	0	0	0	0	0
ENSMUSG00000076866	NA	Trdv2-2	T cell receptor delta variable 2-2 [Source:MGI Symbol;Acc:MGI:4819748]	chr14	0	0	0	0	0	0	0	0	0	0	0	0	0	0	0	0	0	0	0	0	0	0	0	0	0	0	0	0	0	0
ENSMUSG00000076867	NA	Trdv4	T cell receptor delta variable 4 [Source:MGI Symbol;Acc:MGI:4887419]	chr14	0	0	0.651971	0.297012	0	0.690202	0	0.573719	1.22536	0.591596	1.2662	0	0	0	1.23516	0.28597	0.77865	0	0.559026	0.575702	0.897615	1.338	0.787767	0	1.16545	0.331663	0.22614	0.865408	0.696853	1.6881
ENSMUSG00000076870	NA	Trdj1	T cell receptor delta joining 1 [Source:MGI Symbol;Acc:MGI:4819753]	chr14	0	0	0	0	0	0	0	2.49736	0	5.15037	2.75584	0	4.4639	0	0	0	0	0	0	0	0	0	0	0	5.07315	0	0	0	0	0
ENSMUSG00000076871	NA	Trdj2	T cell receptor delta joining 2 [Source:MGI Symbol;Acc:MGI:4887422]	chr14	0	2.26782	0	0	1.76977	3.46271	4.58839	4.31748	0	0	2.38217	0	5.78793	3.55434	1.85901	8.60819	3.90645	0	2.10345	4.3324	2.25164	2.51725	7.90437	0	4.38527	0	1.7018	4.34171	2.62206	0
ENSMUSG00000076873	NA	Trdv5	T cell receptor delta variable 5 [Source:MGI Symbol;Acc:MGI:3704133]	chr14	0	0	0	0	0	0	0	0	0	0	0	0	0	0	0	0	0	0	0	0	0	0	0	0	0	0	0	0	0	0
ENSMUSG00000076874	NA	Traj59	T cell receptor alpha joining 59 [Source:MGI Symbol;Acc:MGI:4439694]	chr14	0	0	0	0	0	0	0	0	0	0	0	2.09431	1.77858	0	1.71378	0	0	0	1.93912	0	0	0	0	2.15166	6.064	0	0	0	0	0
ENSMUSG00000076875	NA	Traj58	T cell receptor alpha joining 58 [Source:MGI Symbol;Acc:MGI:4439695]	chr14	0	0	0	0	0	0	0	0	0	0	0	2.12755	0	0	0	6.04623	0	0	0	0	0	0	0	0	0	0	0	0	0	0
ENSMUSG00000076876	NA	Traj57	T cell receptor alpha joining 57 [Source:MGI Symbol;Acc:MGI:4439692]	chr14	0	0	0	0	0	0	0	0	0	0	0	0	0	0	0	0	0	0	0	0	0	0	0	0	0	0	0	0	0	0
ENSMUSG00000076877	NA	Traj56	T cell receptor alpha joining 56 [Source:MGI Symbol;Acc:MGI:4439693]	chr14	0	0	0	0	0	0	0	0	0	0	0	0	0	0	0	0	0	0	0	0	0	0	0	0	0	0	0	0	0	0
ENSMUSG00000076878	NA	Traj53	T cell receptor alpha joining 53 [Source:MGI Symbol;Acc:MGI:4439696]	chr14	0	0	0	0	0	0	0	0	0	0	0	0	0	0	0	0	0	0	0	0	0	0	0	0	0	0	0	0	0	0
ENSMUSG00000076879	NA	Traj52	T cell receptor alpha joining 52 [Source:MGI Symbol;Acc:MGI:4439697]	chr14	0	0	0	0	0	0	0	0	0	0	0	0	0	0	0	0	0	0	0	0	0	0	0	0	0	0	0	0	0	0
ENSMUSG00000076880	NA	Traj51	T cell receptor alpha joining 51 [Source:MGI Symbol;Acc:MGI:4439848]	chr14	0	0	0	0	0	0	0	0	0	0	0	0	0	0	0	0	0	0	0	0	0	0	0	0	0	0	0	0	0	0
ENSMUSG00000076881	NA	Traj50	T cell receptor alpha joining 50 [Source:MGI Symbol;Acc:MGI:4440517]	chr14	0	0	0	0	0	0	0	0	0	0	0	0	0	0	0	0	0	0	0	0	0	0	0	0	0	0	0	0	0	0
ENSMUSG00000076882	NA	Traj49	T cell receptor alpha joining 49 [Source:MGI Symbol;Acc:MGI:4440527]	chr14	0	0	0	0	0	0	0	0	0	0	0	0	0	0	0	0	0	0	0	0	0	0	0	0	0	0	0	0	0	0
ENSMUSG00000076883	NA	Traj48	T cell receptor alpha joining 48 [Source:MGI Symbol;Acc:MGI:4439847]	chr14	0	0	0	0	0	0	0	0	0	0	0	0	0	0	0	0	0	0	0	0	0	0	0	0	0	0	0	0	0	0
ENSMUSG00000076884	NA	Traj46	T cell receptor alpha joining 46 [Source:MGI Symbol;Acc:MGI:4439852]	chr14	0	0	0	0	0	0	0	0	0	0	0	0	0	0	0	0	0	0	0	0	0	0	0	0	0	0	0	0	0	0
ENSMUSG00000076885	NA	Traj45	T cell receptor alpha joining 45 [Source:MGI Symbol;Acc:MGI:4439851]	chr14	0	0	0	0	0	0	0	0	0	0	0	0	0	0	0	0	0	0	0	0	0	0	0	0	0	0	0	0	0	0
ENSMUSG00000076886	NA	Traj44	T cell receptor alpha joining 44 [Source:MGI Symbol;Acc:MGI:4439850]	chr14	0	0	0	0	0	0	0	0	0	0	0	0	0	0	0	0	0	0	0	0	0	0	0	0	0	0	0	0	0	0
ENSMUSG00000076887	NA	Traj43	T cell receptor alpha joining 43 [Source:MGI Symbol;Acc:MGI:4439849]	chr14	0	0	0	0	0	0	0	0	0	0	0	0	0	0	0	0	0	0	0	0	0	0	0	0	0	0	0	0	0	0
ENSMUSG00000076888	NA	Traj42	T cell receptor alpha joining 42 [Source:MGI Symbol;Acc:MGI:4439846]	chr14	0	0	0	0	0	0	0	0	0	0	0	0	0	0	0	0	0	0	0	0	0	0	0	0	0	0	0	0	0	0
ENSMUSG00000076889	NA	Traj41	T cell receptor alpha joining 41 [Source:MGI Symbol;Acc:MGI:4439845]	chr14	0	0	0	0	0	0	0	0	0	0	0	0	0	0	0	0	0	0	0	0	0	0	0	0	0	0	0	0	0	0
ENSMUSG00000076890	NA	Traj40	T cell receptor alpha joining 40 [Source:MGI Symbol;Acc:MGI:4439592]	chr14	0	0	0	0	0	0	0	0	0	0	0	0	0	0	0	0	0	0	0	0	0	0	0	0	0	0	0	0	0	0
ENSMUSG00000076891	NA	Traj39	T cell receptor alpha joining 39 [Source:MGI Symbol;Acc:MGI:4439593]	chr14	2.40498	0	0	0	0	0	2.14853	2.02168	2.15897	0	4.46184	2.12755	3.61363	1.66433	0	0	1.82921	0	0	0	2.10868	4.71484	0	8.74327	0	2.33743	0	0	0	0
ENSMUSG00000076892	NA	Traj38	T cell receptor alpha joining 38 [Source:MGI Symbol;Acc:MGI:4439594]	chr14	0	0	0	0	0	0	0	0	0	0	0	0	0	0	0	0	0	0	0	0	0	0	0	0	0	0	0	0	0	0
ENSMUSG00000076893	NA	Traj37	T cell receptor alpha joining 37 [Source:MGI Symbol;Acc:MGI:4439595]	chr14	0	0	0	0	0	0	0	0	0	0	2.34247	0	0	0	0	0	0	0	0	0	0	2.47529	0	0	0	0	0	0	0	0
ENSMUSG00000076894	NA	Traj35	T cell receptor alpha joining 35 [Source:MGI Symbol;Acc:MGI:4439588]	chr14	0	0	0	0	0	0	0	0	0	0	0	0	0	0	0	0	0	0	0	0	0	0	0	0	0	0	0	0	0	0
ENSMUSG00000076895	NA	Traj34	T cell receptor alpha joining 34 [Source:MGI Symbol;Acc:MGI:4439589]	chr14	0	0	0	0	0	0	0	0	0	0	0	0	0	0	0	0	0	0	0	0	0	0	0	0	0	0	0	0	0	0
ENSMUSG00000076896	NA	Traj33	T cell receptor alpha joining 33 [Source:MGI Symbol;Acc:MGI:4439590]	chr14	0	0	0	0	0	0	0	0	0	0	0	0	0	0	0	0	0	0	0	0	0	0	0	0	0	0	0	0	0	0
ENSMUSG00000076897	NA	Traj32	T cell receptor alpha joining 32 [Source:MGI Symbol;Acc:MGI:4439591]	chr14	0	0	0	0	0	0	0	0	0	0	0	0	0	0	0	0	0	0	0	0	0	0	0	0	0	0	0	0	0	0
ENSMUSG00000076898	NA	Traj31	T cell receptor alpha joining 31 [Source:MGI Symbol;Acc:MGI:4440519]	chr14	0	0	0	0	0	0	0	0	0	0	0	0	0	0	0	0	0	0	0	0	0	0	0	0	0	0	0	0	0	0
ENSMUSG00000076899	NA	Traj30	T cell receptor alpha joining 30 [Source:MGI Symbol;Acc:MGI:4439596]	chr14	0	0	0	0	0	0	0	0	0	0	0	0	0	0	0	0	0	0	0	0	0	0	0	0	0	0	0	0	0	0
ENSMUSG00000076900	NA	Traj29	T cell receptor alpha joining 29 [Source:MGI Symbol;Acc:MGI:4439743]	chr14	0	0	0	0	0	0	0	0	0	0	0	0	0	0	0	0	0	0	0	0	0	0	0	0	0	0	0	0	0	0
ENSMUSG00000076901	NA	Traj28	T cell receptor alpha joining 28 [Source:MGI Symbol;Acc:MGI:4439744]	chr14	0	0	0	0	0	0	0	0	0	0	0	0	0	0	0	0	0	0	0	0	0	0	0	0	0	0	0	0	0	0
ENSMUSG00000076902	NA	Traj27	T cell receptor alpha joining 27 [Source:MGI Symbol;Acc:MGI:4439741]	chr14	0	2.26782	0	0	0	1.73135	0	0	0	2.22601	0	0	0	0	1.85901	0	9.76611	0	0	2.1662	2.25164	0	0	0	2.19263	2.4959	1.7018	2.17085	2.62206	3.62961
ENSMUSG00000076903	NA	Traj26	T cell receptor alpha joining 26 [Source:MGI Symbol;Acc:MGI:4439742]	chr14	0	0	0	0	0	0	0	0	4.53384	2.18891	2.34247	2.23393	3.79431	0	1.82803	4.23236	1.92067	0	4.13679	0	2.21412	0	0	0	0	0	0	6.40402	2.57836	0
ENSMUSG00000076904	NA	Traj25	T cell receptor alpha joining 25 [Source:MGI Symbol;Acc:MGI:4439747]	chr14	0	0	0	0	1.83186	0	0	0	0	0	0	0	0	0	0	0	0	0	0	0	0	0	0	0	0	0	0	0	0	0
ENSMUSG00000076905	NA	Traj24	T cell receptor alpha joining 24 [Source:MGI Symbol;Acc:MGI:4439748]	chr14	0	0	0	0	0	0	0	0	0	0	0	0	0	0	0	0	0	0	0	0	0	0	0	0	0	0	0	0	0	0
ENSMUSG00000076906	NA	Traj23	T cell receptor alpha joining 23 [Source:MGI Symbol;Acc:MGI:4439745]	chr14	0	0	0	0	0	0	0	0	0	0	0	0	0	0	0	0	0	0	0	0	0	0	0	0	0	0	0	0	0	0
ENSMUSG00000076907	NA	Traj22	T cell receptor alpha joining 22 [Source:MGI Symbol;Acc:MGI:4439746]	chr14	0	0	0	0	0	0	0	0	0	0	0	0	0	0	0	0	0	0	0	0	0	0	0	0	0	0	0	0	0	0
ENSMUSG00000076908	NA	Traj21	T cell receptor alpha joining 21 [Source:MGI Symbol;Acc:MGI:4439739]	chr14	0	0	0	0	0	0	0	0	0	0	0	0	0	0	0	0	0	0	0	0	0	0	0	0	0	0	0	0	0	0
ENSMUSG00000076909	NA	Traj20	T cell receptor alpha joining 20 [Source:MGI Symbol;Acc:MGI:4439740]	chr14	0	0	0	0	0	0	0	0	0	0	0	0	0	0	0	0	0	0	0	0	0	0	0	0	0	0	0	0	0	0
ENSMUSG00000076910	NA	Traj19	T cell receptor alpha joining 19 [Source:MGI Symbol;Acc:MGI:4439579]	chr14	0	0	0	0	0	0	0	0	0	0	0	0	0	0	0	0	0	0	0	0	0	0	0	0	0	0	0	0	0	0
ENSMUSG00000076911	NA	Traj18	T cell receptor alpha joining 18 [Source:MGI Symbol;Acc:MGI:4440521]	chr14	0	0	0	0	0	0	0	0	0	0	0	0	0	0	0	0	0	0	0	0	0	0	0	0	0	0	0	0	0	0
ENSMUSG00000076912	NA	Traj17	T cell receptor alpha joining 17 [Source:MGI Symbol;Acc:MGI:4440523]	chr14	0	0	0	0	0	0	0	0	0	0	0	0	0	0	0	2.01541	0	0	0	0	0	0	0	0	0	0	0	0	0	0
ENSMUSG00000076913	NA	Traj16	T cell receptor alpha joining 16 [Source:MGI Symbol;Acc:MGI:4439580]	chr14	0	0	0	0	0	0	0	0	0	0	0	0	0	0	0	0	0	0	0	0	0	0	0	0	0	0	0	0	0	0
ENSMUSG00000076914	NA	Traj15	T cell receptor alpha joining 15 [Source:MGI Symbol;Acc:MGI:4439582]	chr14	0	0	0	0	0	0	0	0	0	0	0	0	0	0	0	0	0	0	0	0	0	0	0	0	0	0	0	0	0	0
ENSMUSG00000076915	NA	Traj14	T cell receptor alpha joining 14 [Source:MGI Symbol;Acc:MGI:4439581]	chr14	0	0	0	0	0	0	0	0	0	0	0	0	0	0	0	0	0	0	0	0	0	0	0	0	0	0	0	0	0	0
ENSMUSG00000076916	NA	Traj13	T cell receptor alpha joining 13 [Source:MGI Symbol;Acc:MGI:4439584]	chr14	0	0	0	0	0	0	0	0	0	0	0	0	0	0	0	0	0	0	0	0	0	0	0	0	0	0	0	0	0	0
ENSMUSG00000076917	NA	Traj12	T cell receptor alpha joining 12 [Source:MGI Symbol;Acc:MGI:4439583]	chr14	0	0	0	0	0	0	0	0	0	0	0	0	0	0	0	0	0	0	0	0	0	0	0	0	0	0	0	0	0	0
ENSMUSG00000076918	NA	Traj11	T cell receptor alpha joining 11 [Source:MGI Symbol;Acc:MGI:4439578]	chr14	0	0	0	0	0	0	0	0	0	0	0	0	0	0	0	0	0	0	0	0	0	0	0	0	0	0	0	0	0	0
ENSMUSG00000076919	NA	Traj9	T cell receptor alpha joining 9 [Source:MGI Symbol;Acc:MGI:4439577]	chr14	0	0	0	0	0	0	0	0	0	0	0	0	0	0	0	0	0	0	0	0	0	0	0	0	0	0	0	0	0	0
ENSMUSG00000076920	NA	Traj8	T cell receptor alpha joining 8 [Source:MGI Symbol;Acc:MGI:4439842]	chr14	0	0	0	0	0	0	0	0	0	0	0	0	0	0	0	0	0	0	0	0	0	0	0	0	0	0	0	0	0	0
ENSMUSG00000076921	NA	Traj7	T cell receptor alpha joining 7 [Source:MGI Symbol;Acc:MGI:4439843]	chr14	0	0	0	0	0	0	0	0	0	0	0	0	0	0	0	0	0	0	0	0	0	0	0	0	0	0	0	0	0	0
ENSMUSG00000076922	NA	Traj6	T cell receptor alpha joining 6 [Source:MGI Symbol;Acc:MGI:4439844]	chr14	0	0	0	0	0	0	0	0	0	0	0	0	0	0	0	0	0	0	2.00167	0	0	0	0	0	0	0	0	0	0	0
ENSMUSG00000076923	NA	Traj5	T cell receptor alpha joining 5 [Source:MGI Symbol;Acc:MGI:4840258]	chr14	0	0	0	0	0	0	0	0	0	0	0	0	0	0	0	0	0	0	0	0	0	0	0	0	0	0	0	0	0	0
ENSMUSG00000076924	NA	Traj4	T cell receptor alpha joining 4 [Source:MGI Symbol;Acc:MGI:4439839]	chr14	0	0	0	0	0	0	0	0	0	0	0	0	0	0	0	0	0	0	0	0	0	0	0	0	0	0	0	0	0	0
ENSMUSG00000076925	NA	Traj3	T cell receptor alpha joining 3 [Source:MGI Symbol;Acc:MGI:4439840]	chr14	0	0	0	0	0	0	0	0	0	0	0	0	0	0	0	0	0	0	0	0	0	0	0	0	0	0	0	0	0	0
ENSMUSG00000076926	NA	Traj2	T cell receptor alpha joining 2 [Source:MGI Symbol;Acc:MGI:4840255]	chr14	0	0	0	0	0	0	0	0	0	0	0	0	0	0	0	0	0	0	0	0	0	0	0	0	0	0	0	0	0	0
ENSMUSG00000076927	NA	Traj1	T cell receptor alpha joining 1 [Source:MGI Symbol;Acc:MGI:4439841]	chr14	0	0	0	0	0	0	0	0	0	0	0	0	0	0	0	0	0	0	0	0	0	0	0	0	0	0	0	0	0	0
ENSMUSG00000076928	NA	Trac	T cell receptor alpha constant [Source:MGI Symbol;Acc:MGI:4439838]	chr14	3.07889	2.57586	2.01239	2.53874	9.15735	8.30309	11.5814	11.3062	12.365	12.5013	11.8752	10.3215	12.6612	9.41995	10.7922	11.8144	14.2972	8.99378	11.8131	10.5252	14.2082	13.5016	15.5868	11.7824	10.792	10.5522	8.91308	12.7395	14.891	9.963
ENSMUSG00000076934	NA	Iglv1	immunoglobulin lambda variable 1 [Source:MGI Symbol;Acc:MGI:96530]	chr16	0.387504	0	0	0	0	0	0	0	0	0	0	0	0	0	0	0	0	0	0	0	0	0	0	0	0	0	0	0	0	0
ENSMUSG00000076937	NA	Iglc2	immunoglobulin lambda constant 2 [Source:MGI Symbol;Acc:MGI:99547]	chr16	0	0.43726	0	0	0	0	0	0	0	0	0	0	0	0	0	0	0	0	0.405568	0	0	0	0	0	0	0	0	0	0	0
ENSMUSG00000076939	NA	Iglv3	immunoglobulin lambda variable 3 [Source:MGI Symbol;Acc:MGI:3645509]	chr16	0	0	0	0	0	0	0	0	0	0	0	0	0	0	0	0	0	0	0	0	0	0	0	0	0	0	0	0	0	0
ENSMUSG00000076940	NA	Iglv2	immunoglobulin lambda variable 2 [Source:MGI Symbol;Acc:MGI:99548]	chr16	0	0	0	0	0	0	0	0	0	0	0	0	0	0	0	0	0	0	0	0	0	0	0	0	0	0	0	0	0	0
ENSMUSG00000076946	100124489	Mir582	microRNA 582 [Source:MGI Symbol;Acc:MGI:3718550]	chr13	0	0	0	0	0	0	0	0	0	0	0	0	0	0	0	0	0	0	0	0	0	0	0	0	0	0	0	0	0	0
ENSMUSG00000076948	100124448	Mir467e	microRNA 467e [Source:MGI Symbol;Acc:MGI:3718541]	chr2	0	0	0	0	0	0	0	0	0	0	0	0	0	0	0	0	0	0	0	0	0	0	0	0	0	0	0	0	0	0
ENSMUSG00000076956	100124482	Mir297a-3	microRNA 297a-3 [Source:MGI Symbol;Acc:MGI:3718465]	chr2	0	0	0	0	0	0	0	0	0	0	0	0	0	0	0	0	0	0	0	0	0	0	0	0	0	0	0	0	0	0
ENSMUSG00000076959	100316815	Mir669l	microRNA 669l [Source:MGI Symbol;Acc:MGI:3837025]	chr2	1.54606	0	0	0	0	0	0	0	0	0	0	0	0	0	0	0	0	0	0	0	0	0	0	0	0	0	0	0	0	0
ENSMUSG00000076972	100124432	Mir193b	microRNA 193b [Source:MGI Symbol;Acc:MGI:3718458]	chr16	0	0	0	0	0	0	0	0	0	0	0	0	0	0	0	0	0	0	0	0	0	0	0	0	0	0	0	0	0	0
ENSMUSG00000076976	100124483	Mir297c	microRNA 297c [Source:MGI Symbol;Acc:MGI:3718506]	chr2	0	0	0	0	0	0	0	0	0	0	0	0	0	0	0	0	0	0	0	0	0	0	0	0	0	0	0	0	0	0
ENSMUSG00000076983	723945	Mir297a-2	microRNA 297a-2 [Source:MGI Symbol;Acc:MGI:5453891]	chr2	0	0	0	0	0	0	0	0	0	0	0	0	0	0	0	0	0	0	0	0	0	0	0	0	0	0	0	0	0	0
ENSMUSG00000076994	100124474	Mir466b-3	microRNA 466b-3 [Source:MGI Symbol;Acc:MGI:3718529]	chr2	0	0	0	0	0	0	0	0	0	0	0	0	0	0	0	0	0	0	0	0	0	0	0	0	0	0	0	0	0	0
ENSMUSG00000077001	100124450	Mir544	microRNA 544 [Source:MGI Symbol;Acc:MGI:3718547]	chr12	0	0	0	0	0	0	0	0	0	0	0	0	0	0	0	0	0	0	0	0	0	0	0	0	0	0	0	0	0	0
ENSMUSG00000077021	100124447	Mir467d	microRNA 467d [Source:MGI Symbol;Acc:MGI:3718540]	chr2	0	0	0	0	0	0	0	0	0	0	0	0	0	0	0	0	0	0	0	0	0	0	0	0	0	0	0	0	0	0
ENSMUSG00000077025	100124466	Mir493	microRNA 493 [Source:MGI Symbol;Acc:MGI:3718542]	chr12	0	0	3.48765	0	0	0	0	0	0	0	0	0	0	0	0	0	0	0	0	0	0	0	0	0	0	0	0	0	0	0
ENSMUSG00000077038	100316667	Mir669f	microRNA 669f [Source:MGI Symbol;Acc:MGI:3783384]	chr2	0	0	0	0	0	0	0	0	0	0	0	0	0	0	0	0	0	0	0	0	0	0	0	0	0	0	0	0	0	0
ENSMUSG00000077042	100124451	Mir574	microRNA 574 [Source:MGI Symbol;Acc:MGI:3718549]	chr5	0	0	0	0	0	0	0	0	0	0	0	0	0	0	0	0	0	0	0	0	0	0	0	0	0	0	0	0	0	0
ENSMUSG00000077049	100124487	Mir467c	microRNA 467c [Source:MGI Symbol;Acc:MGI:3718539]	chr2	0	0	0	0	0	0	0	0	0	0	0	0	0	0	0	0	0	0	0	0	0	0	0	0	0	0	0	0	0	0
ENSMUSG00000077086	100316702	Mir669o	microRNA 669o [Source:MGI Symbol;Acc:MGI:3837028]	chr2	0	0	0	0	0	0	0	0	0	0	0	0	0	0	0	0	0	0	0	0	0	0	0	0	0	0	0	0	0	0
ENSMUSG00000077092	100049548	Mir742	microRNA 742 [Source:MGI Symbol;Acc:MGI:3709840]	chrX	0	0	0	0	0	0	0	0	0	0	0	0	0	0	0	0	0	0	0	0	0	0	0	0	0	0	0	0	0	0
ENSMUSG00000077107	100526506	Mir344c	microRNA 344c [Source:MGI Symbol;Acc:MGI:4834318]	chr7	0	0	0	0	0	0	0	0	0	0	0	0	0	0	0	0	0	0	0	0	0	0	0	0	0	0	0	0	0	0
ENSMUSG00000077111	100124431	Mir18b	microRNA 18b [Source:MGI Symbol;Acc:MGI:3718454]	chrX	0	0	0	0	0	0	0	0	0	0	0	0	0	0	0	0	0	0	0	0	0	0	0	0	0	0	0	0	0	0
ENSMUSG00000077113	100526497	Mir466p	microRNA 466p [Source:MGI Symbol;Acc:MGI:4834298]	chr2	0	0	0	0	0	0	0	0	0	0	0	0	0	0	0	0	0	0	0	0	0	0	0	0	0	0	0	0	0	0
ENSMUSG00000077119	100049545	Mir741	microRNA 741 [Source:MGI Symbol;Acc:MGI:3709839]	chrX	0	0	0	0	0	0	0	0	0	0	0	0	0	0	0	0	0	0	0	0	0	0	0	0	0	0	0	0	0	0
ENSMUSG00000077127	100049546	Mir743	microRNA 743 [Source:MGI Symbol;Acc:MGI:3709841]	chrX	0	0	0	0	0	0	0	0	0	0	0	0	0	0	0	0	0	0	0	0	0	0	0	0	0	0	0	0	0	0
ENSMUSG00000077142	115485740	Gm22937	predicted gene, 22937 [Source:MGI Symbol;Acc:MGI:5452714]	chr10	0	0	0	0	0	0	0	0	0	0	0	0	0	0	0	0	0	0	0	0	0	0	0	0	0	0	0	0	0	0
ENSMUSG00000077143	115486152	Gm22936	predicted gene, 22936 [Source:MGI Symbol;Acc:MGI:5452713]	chr2	0	0	0	0	0	0	0	0	0	0	0	0	0	0	0	0	0	0	0	0	0	0	0	0	0	0	0	0	0	0
ENSMUSG00000077144	NA	Gm22938	predicted gene, 22938 [Source:MGI Symbol;Acc:MGI:5452715]	chr9	0	0	0	0	0	0	0	0	0	0	0	0	0	0	0	0	0	0	0	0	0	0	0	0	0	0	0	0	0	0
ENSMUSG00000077146	115486340	Gm22939	predicted gene, 22939 [Source:MGI Symbol;Acc:MGI:5452716]	chr6	0	0	0	0	0	0	0	0	0	0	0	0	0	0	0	0	0	0	0	0	0	0	0	0	0	0	0	0	0	0
ENSMUSG00000077148	115489782	Gm22935	predicted gene, 22935 [Source:MGI Symbol;Acc:MGI:5452712]	chr3	0	0	0	0	0	0	1.30152	0	0	0	1.35142	0	0	2.0164	0	0	0	0	0	0	0	0	0	1.3241	0	0	0	0	0	0
ENSMUSG00000077149	115485617	Gm22934	predicted gene, 22934 [Source:MGI Symbol;Acc:MGI:5452711]	chr7	0	0	0	0	0	0	0	0	0	0	0	0	0	0	0	0	0	0	0	0	0	0	0	0	0	0	0	0	0	0
ENSMUSG00000077150	115485619	Gm24581	predicted gene, 24581 [Source:MGI Symbol;Acc:MGI:5454358]	chr7	0	0	0	0	0	0	0	0	0	0	0	0	0	0	0	0	0	0	0	0	0	0	0	0	0	0	0	0	0	0
ENSMUSG00000077152	115486015	Gm24579	predicted gene, 24579 [Source:MGI Symbol;Acc:MGI:5454356]	chr16	0	0	0	0	0	0	0	0	0	0	0	0	0	0	0	0	0	0	0	0	0	0	0	0	0	0	0	0	0	0
ENSMUSG00000077153	115485654	Gm24580	predicted gene, 24580 [Source:MGI Symbol;Acc:MGI:5454357]	chr8	0	0	0	0	0	0	0	0	0	0	0	0	0	0	0	0	0	0	0	0	0	0	0	0	0	0	0	0	0	0
ENSMUSG00000077155	115487856	Gm24582	predicted gene, 24582 [Source:MGI Symbol;Acc:MGI:5454359]	chr11	0	0	0	0	0	0	0	0	0	0	0	0	0	0	0	0	0	0	0	0	0	0	0	0	0	0	0	0	0	0
ENSMUSG00000077158	115485936	Gm24578	predicted gene, 24578 [Source:MGI Symbol;Acc:MGI:5454355]	chr14	0	0	0	0	0	0	0	0	0	0	0	0	0	0	0	0	0	0	0	0	0	0	0	0	0	0	0	0	0	0
ENSMUSG00000077160	115485947	Gm24118	predicted gene, 24118 [Source:MGI Symbol;Acc:MGI:5453895]	chr14	0	0	0	0	0	0	0	0	0	0	0	0	0	0	0	0	0	0	0	0	0	0	0	0	0	0	0	0	0	0
ENSMUSG00000077161	115486266	Gm24117	predicted gene, 24117 [Source:MGI Symbol;Acc:MGI:5453894]	chr4	0	0	0	0	0	0	0	0	0	0	0	0	0	0	0	0	0	0	0	0	0	0	0	0	0	0	0	0	0	0
ENSMUSG00000077163	115486569	Gm24116	predicted gene, 24116 [Source:MGI Symbol;Acc:MGI:5453893]	chr7	0	0	0	0	0	0	0	0	0	0	0	0	0	0	0	0	0	0	0	0	0	0	0	0	0	0	0	0	0	0
ENSMUSG00000077166	115485623	Gm24120	predicted gene, 24120 [Source:MGI Symbol;Acc:MGI:5453897]	chr7	0	0	0	0	0	0	0	0	0	0	0	0	0	0	0	0	0	0	0	0	0	0	0	0	0	0	0	0	0	0
ENSMUSG00000077167	115487534	Gm24119	predicted gene, 24119 [Source:MGI Symbol;Acc:MGI:5453896]	chr10	0.61591	2.71954	2.35346	1.60821	0	0	0	0	0	0.53388	0	0.54486	0	0	0.445861	0.516141	0	0.589373	0	0.519536	0	0.60373	0	0.559783	0	0	0.408156	0	0	0.435259
ENSMUSG00000077169	115486050	Gm25396	predicted gene, 25396 [Source:MGI Symbol;Acc:MGI:5455173]	chr18	0	0	0	0	0	0	0	0	0	0	0	0	0	0	0	0	0	0	0	0	0	0	0	0	0	0	0	0	0	0
ENSMUSG00000077171	115486314	Gm25761	predicted gene, 25761 [Source:MGI Symbol;Acc:MGI:5455538]	chr5	0	0	0	0	0	0	0	0	0	0	0	0	0	0	0	0	0	0	0	0	0	0	0	0	0	0	0	0	0	0
ENSMUSG00000077172	115486009	Gm25762	predicted gene, 25762 [Source:MGI Symbol;Acc:MGI:5455539]	chr16	0	0	0	0	0	0	0	0	0	0	0	0	0	0	0	0	0	0	0	0	0	0	0	0	0	0	0	0	0	0
ENSMUSG00000077174	NA	Gm25757	predicted gene, 25757 [Source:MGI Symbol;Acc:MGI:5455534]	chr3	0	0	0	0	0	0	0	0	0	0	0	0	0	0	0	0	0	0	0	0	0	0	0	0	0	0	0	0	0	0
ENSMUSG00000077175	115486303	Gm25758	predicted gene, 25758 [Source:MGI Symbol;Acc:MGI:5455535]	chr5	0	0	0	0	0	0	0	0	0	0	0	0	0	0	0	0	0	0	0	0	0	0	0	0	0	0	0	0	0	0
ENSMUSG00000077176	115485628	Gm25759	predicted gene, 25759 [Source:MGI Symbol;Acc:MGI:5455536]	chr7	0	0	0	0	0	0	0	0	0	0	0	0	0	0	0	0	0	0	0	0	0	0	0	0	0	0	0	0	0	0
ENSMUSG00000077177	115485870	Gm25760	predicted gene, 25760 [Source:MGI Symbol;Acc:MGI:5455537]	chr12	0	0	0	0	0	0	0	0	0	0	0	0	0	0	0	0	0	0	0	0	0	0	0	0	0	0	0	0	0	0
ENSMUSG00000077178	115486299	Gm25756	predicted gene, 25756 [Source:MGI Symbol;Acc:MGI:5455533]	chr5	0	0	0	0	0	0	0	0	0	0	0	0	0	0	0	0	0	0	0	0	0	0	0	0	0	0	0	0	0	0
ENSMUSG00000077180	115486342	Gm25094	predicted gene, 25094 [Source:MGI Symbol;Acc:MGI:5454871]	chr6	0	0	0	0	0	0	0	0	0	0	0	0	0	0	0	0	0	0	0	0	0	0	0	0	0	0	0	0	0	0
ENSMUSG00000077181	115485978	Gm25093	predicted gene, 25093 [Source:MGI Symbol;Acc:MGI:5454870]	chr15	0	0	0	0	0	0	0	0	0	0	0	0	0	0	0	0	0	0	0	0	0	0	0	0	0	0	0	0	0	0
ENSMUSG00000077184	115486037	Gm25092	predicted gene, 25092 [Source:MGI Symbol;Acc:MGI:5454869]	chr17	0	0	0	0	0	0	0	0	0	0	0	0	0	0	0	0	0	0	0	0	0	0	0	0	0	0	0	0	0	0
ENSMUSG00000077185	115490268	Gm25091	predicted gene, 25091 [Source:MGI Symbol;Acc:MGI:5454868]	chr5	0	0	0	0	0	0	0	0	0	0	0	0	0	0	0	0	0	0	0	0	0	0	0	0	0	0	0	0	0	0
ENSMUSG00000077191	NA	Snord64	small nucleolar RNA, C/D box 64 [Source:MGI Symbol;Acc:MGI:3819546]	chr7	0	0	0	0	0	0	0	0	0	0	0	0	0	0	0	0	0	0	0	0	0	0	0	0	0	0	0	0	0	0
ENSMUSG00000077192	100306954	Snora17	small nucleolar RNA, H/ACA box 17 [Source:MGI Symbol;Acc:MGI:4360060]	chr2	0	2.0273	1.0965	0	0.791031	0	0	0	0	0	1.06476	1.01542	0	0.794341	0	0	0	0	0	0	0	0	0	0	0	1.11559	0.760654	0	0	0
ENSMUSG00000077194	115486576	Gm23431	predicted gene, 23431 [Source:MGI Symbol;Acc:MGI:5453208]	chr7	0	0	0	0	0	0	0	0	0	0	0	0	0	0	0	0	0	0	0	0	0	0	0	0	0	0	0	0	0	0
ENSMUSG00000077196	115486337	Gm22267	predicted gene, 22267 [Source:MGI Symbol;Acc:MGI:5452044]	chr6	0	0	0	0	0	0	0	0	0	0	0	0	0	0	0	0	0	0	0	0	0	0	0	0	0	0	0	0	0	0
ENSMUSG00000077197	115486017	Gm22268	predicted gene, 22268 [Source:MGI Symbol;Acc:MGI:5452045]	chr16	0	0	0	0	0	0	0	0	0	0	0	0	0	0	0	0	0	0	0	0	0	0	0	0	0	0	0	0	0	0
ENSMUSG00000077199	115486090	Gm22266	predicted gene, 22266 [Source:MGI Symbol;Acc:MGI:5452043]	chrX	0	0	0	0	0	0	0	0	0	0	0	0	0	0	0	0	0	0	0	0	0	0	0	0	0	0	0	0	0	0
ENSMUSG00000077200	115485743	Gm25613	predicted gene, 25613 [Source:MGI Symbol;Acc:MGI:5455390]	chr10	0	0	0	0	0	0	0	0	0	0	0	0	0	0	0	0	0	0	0	0	0	0	0	0	0	0	0	0	0	0
ENSMUSG00000077201	115485935	Gm25614	predicted gene, 25614 [Source:MGI Symbol;Acc:MGI:5455391]	chr14	0	0	0	0	0	0	0	0	0	0	0	0	0	0	0	0	0	0	0	0	0	0	0	0	0	0	0	0	0	0
ENSMUSG00000077202	115485771	Gm25612	predicted gene, 25612 [Source:MGI Symbol;Acc:MGI:5455389]	chr1	0	2.12383	0	0	0	0	0	0	0	0	0	0	0.903408	0	0	0	0	0	0	0	1.05434	0	0	0	0	0	0	0	0	0
ENSMUSG00000077204	115485889	Gm25610	predicted gene, 25610 [Source:MGI Symbol;Acc:MGI:5455387]	chr12	0	0	0	0	0	0	0	0	0	0	0	0	0	0	0	0	0	0	0	0	0	0	0	0	0	0	0	0	0	0
ENSMUSG00000077205	115486071	Gm25611	predicted gene, 25611 [Source:MGI Symbol;Acc:MGI:5455388]	chr19	0	0	0	0	0	0	0	0	0	0	0	0	0	0	0	0	0	0	0	0	0	0	0	0	0	0	0	0	0	0
ENSMUSG00000077207	115487600	Gm25609	predicted gene, 25609 [Source:MGI Symbol;Acc:MGI:5455386]	chr1	0	0	0	0	0	0	0	0	0	0	0	0	0	0	0	0	0	0	0	0	0	0	0	0	0	0	0	0	0	0
ENSMUSG00000077208	115485713	Gm25607	predicted gene, 25607 [Source:MGI Symbol;Acc:MGI:5455384]	chr9	0	0	0	0	0	0	0	0	0	0	0	0	0	0	0	0	0	0	0	0	0	0	0	0	0	0	0	0	0	0
ENSMUSG00000077209	115486302	Gm25608	predicted gene, 25608 [Source:MGI Symbol;Acc:MGI:5455385]	chr5	0	0	0	0	0	0	0	0	0	0	0	0	0	0	0	0	0	0	0	0	0	0	0	0	0	0	0	0	0	0
ENSMUSG00000077212	NA	Snord69	small nucleolar RNA, C/D box 69 [Source:MGI Symbol;Acc:MGI:3819551]	chr14	0	0	0	0	0	0	0	0	0	0	0	0	0	0	0	0	0	0	0	0	0	0	0	0	0	0	0	0	0	0
ENSMUSG00000077214	115486278	Gm23950	predicted gene, 23950 [Source:MGI Symbol;Acc:MGI:5453727]	chr4	0	0	0	0	0	0	0	0	0	0	0	0	0	0	0	0	0	0	0	0	0	0	0	0	0	0	0	0	0	0
ENSMUSG00000077215	115485698	Gm23949	predicted gene, 23949 [Source:MGI Symbol;Acc:MGI:5453726]	chr9	0	0	0	0	0	0	0	0	0	0	0	0	0	0	0	0	0	0	0	0	0	0	0	0	0	0	0	0	0	0
ENSMUSG00000077217	115485840	Gm23951	predicted gene, 23951 [Source:MGI Symbol;Acc:MGI:5453728]	chr11	0	0	0	0	0	0	0	0	0	0	0	0	0	0	0	0	0	0	0	0	0	0	0	0	0	0	0	0	0	0
ENSMUSG00000077220	115487677	Snord78	small nucleolar RNA, C/D box 78 [Source:MGI Symbol;Acc:MGI:5453213]	chr1	0	0	0	0	0	0	0	0	0	0	0	0	0	0	0	0	0	0	0	0	0	0	0	0	0	0	0	0	0	0
ENSMUSG00000077221	NA	Snord67	small nucleolar RNA, C/D box 67 [Source:MGI Symbol;Acc:MGI:3819549]	chr2	0	0	0	0	0	0	0	0	0	0	0	0	0	0	0	0	0	0	0	0	0	0	0	0	0	0	0	0	0	0
ENSMUSG00000077222	115490266	Gm22270	predicted gene, 22270 [Source:MGI Symbol;Acc:MGI:5452047]	chr5	0	2.0273	0	0	0	0	0	0	0	0	0	0	0	0	0	0.9619	0	0	0.940181	0	0	0	0.883254	0	2.94012	1.11559	0.760654	0	0	0
ENSMUSG00000077223	115486070	Gm22271	predicted gene, 22271 [Source:MGI Symbol;Acc:MGI:5452048]	chr19	0	0	0	0	0	0	0	0	0	0	0	0	0	0	0	0	0	0	0	0	0	0	0	0	0	0	0	0	0	0
ENSMUSG00000077224	115485945	Gm23437	predicted gene, 23437 [Source:MGI Symbol;Acc:MGI:5453214]	chr14	0	0	0	0	0	0	0	0	0	0	0	0	0	0	0	0	0	0	0	0	0	0	0	0	0	0	0	0	0	0
ENSMUSG00000077227	115486072	Gm22272	predicted gene, 22272 [Source:MGI Symbol;Acc:MGI:5452049]	chr19	0	0	0	0	0	0	0	0	0	0	0	0	0	0	0	0	0	0	0	0	0	0	0	0	0	0	0	0	0	0
ENSMUSG00000077228	115486312	Gm22273	predicted gene, 22273 [Source:MGI Symbol;Acc:MGI:5452050]	chr5	0	0	0	0	0	0	0	0	0	0	0	0	0	0	0	0	0	0	0	0	0	0	0	0	0	0	0	0	0	0
ENSMUSG00000077230	115489220	Gm25097	predicted gene, 25097 [Source:MGI Symbol;Acc:MGI:5454874]	chrX	0	0	0	0	0	0	0	0	0	0	0	0	0	0	0	0	0	0	0	0	0	0	0	0	0	0	0	0	0	0
ENSMUSG00000077231	115485778	Gm25096	predicted gene, 25096 [Source:MGI Symbol;Acc:MGI:5454873]	chr1	0	0	0	0	0	0	0	0	0	0	0	0	0	0	0	0	0	0	0	0	0	0	0	0	0	0	0	0	0	0
ENSMUSG00000077235	115485780	Gm25095	predicted gene, 25095 [Source:MGI Symbol;Acc:MGI:5454872]	chr1	0	0	0	0	0	0	0	0	0	0	0	0	0	0	0	0	0	0	0	0	0	0	0	0	0	0	0	0	0	0
ENSMUSG00000077237	115485786	Gm22438	predicted gene, 22438 [Source:MGI Symbol;Acc:MGI:5452215]	chr1	0	0	0	0	0	0	0	0	0	0	0	0	0	0	0	0	0	0	0	0	0	0	0	0	0	0	0	0	0	0
ENSMUSG00000077239	NA	Snord66	small nucleolar RNA, C/D box 66 [Source:MGI Symbol;Acc:MGI:3819548]	chr16	0	0	0	0	0	0	0	0	0	0	0	0	0	1.39804	0	0	0	0	0	0	0	0	0	0	0	0	0	0	0	0
ENSMUSG00000077240	NA	Gm23271	predicted gene, 23271 [Source:MGI Symbol;Acc:MGI:5453048]	chr9	0	0	0	0	0	0	0	0	0	0	0	0	0	0	0	0	0	0	0	0	0	0	0	0	0	0	0	0	0	0
ENSMUSG00000077241	115486349	Gm23272	predicted gene, 23272 [Source:MGI Symbol;Acc:MGI:5453049]	chr6	0	0	0	0	0	0	0	0	0	0	0	0	0	0	0	0	0	0	0	0	0	0	0	0	0	0	0	0	0	0
ENSMUSG00000077243	115486048	Gm23270	predicted gene, 23270 [Source:MGI Symbol;Acc:MGI:5453047]	chr18	0	0	0	0	0	0	0	0	0	0	0	0	0	0	0	0	0	0	0	0	0	0	0	0	0	0	0	0	0	0
ENSMUSG00000077244	115485783	Gm23274	predicted gene, 23274 [Source:MGI Symbol;Acc:MGI:5453051]	chr1	0	0	0	0	0	0	0	0	0	0	0	0	0	0	0	0	0	0	0	0	0	0	0	0	0	0	0	0	0	0
ENSMUSG00000077246	115486355	Gm23273	predicted gene, 23273 [Source:MGI Symbol;Acc:MGI:5453050]	chr6	0	0	0	0	0	0	0	0	0	0	0	0	0	0	0	0	0	0	0	0	0	0	0	0	0	0	0	0	0	0
ENSMUSG00000077248	115487238	Gm23275	predicted gene, 23275 [Source:MGI Symbol;Acc:MGI:5453052]	chr9	0	0	0	0	0	0	0	0	0	0	0	0	0	0	0	0	0	0	0	0	0	0	0	0	0	0	0	0	0	0
ENSMUSG00000077250	115486331	Gm26075	predicted gene, 26075 [Source:MGI Symbol;Acc:MGI:5455852]	chr6	0	0	0	0	0	0.844214	0	0	0	0	0	0	0	0	0	0	0	0	0	0	0	0	0	0	0	0	0	0	0	0
ENSMUSG00000077251	115486013	Gm26074	predicted gene, 26074 [Source:MGI Symbol;Acc:MGI:5455851]	chr16	0	0	0	0	0	0	0	0	0	0	0	0	0	0	0	0	0	0	0	0	0	0	0	0	0	0	0	0	0	0
ENSMUSG00000077252	NA	Gm26077	predicted gene, 26077 [Source:MGI Symbol;Acc:MGI:5455854]	chr1	0	0	0	0	0	0	0	0	0	0	0	0	0	0	0	0	0	0	0	0	0	0	0	0	0	0	0	0	0	0
ENSMUSG00000077254	115490290	Gm26079	predicted gene, 26079 [Source:MGI Symbol;Acc:MGI:5455856]	chr5	0	0	0	0	0	0	0	0	0	0	0	0	0	0	0	0	0	0	0	0	0	0	0	0	0	0	0	0	0	0
ENSMUSG00000077255	115485795	Gm26078	predicted gene, 26078 [Source:MGI Symbol;Acc:MGI:5455855]	chr1	0	0	0	0	0	0	0	0	0	0	0	0	0	0	0	0	0	0	0	0	0	0	0	0	0	0	0	0	0	0
ENSMUSG00000077256	115486204	Gm26081	predicted gene, 26081 [Source:MGI Symbol;Acc:MGI:5455858]	chr3	0	0	0	0	0	0	0	0	0	0	0	0	0	0	0	0	0	0	0	0	0	0	0	0	0	0	0	0	0	0
ENSMUSG00000077257	115485782	Gm26080	predicted gene, 26080 [Source:MGI Symbol;Acc:MGI:5455857]	chr1	0	0	0	0	0	0	0	0	0	0	0	0	0	0	0	0	0	0	0	0	0	0	0	0	0	0	0	0	0	0
ENSMUSG00000077258	NA	Gm26082	predicted gene, 26082 [Source:MGI Symbol;Acc:MGI:5455859]	chr9	0	0	0	0	0	0	0	0	0	0	0	0	0	0	0	0	0	0	0	0	0	0	0	0	0	0	0	0	0	0
ENSMUSG00000077259	115485887	Gm23979	predicted gene, 23979 [Source:MGI Symbol;Acc:MGI:5453756]	chr12	0	0	0	0	0	0	0	0	0	0	0	0	0	0	0	0	0	0	0	0	0	0	0	0	0	0	0	0	0	0
ENSMUSG00000077260	115486272	Gm24869	predicted gene, 24869 [Source:MGI Symbol;Acc:MGI:5454646]	chr4	0	0	0	0	0	0	0	0	0	0	0	0	0	0	0	0	0	0	0	0	0	0	0	0	0	0	0	0	0	0
ENSMUSG00000077263	NA	Gm24432	predicted gene, 24432 [Source:MGI Symbol;Acc:MGI:5454209]	chr18	0	0	0	0	0	0	0	0	0	0	0	0	0	0	0	0	0	0	0	0	0	0	0	0	0	0	0	0	0	0
ENSMUSG00000077264	115485876	Gm24429	predicted gene, 24429 [Source:MGI Symbol;Acc:MGI:5454206]	chr12	0	0	0	0	0	0	0	0	0	0	0	0	0	0	0	0	0	0	0	0	0	0	0	0	0	0	0	0	0	0
ENSMUSG00000077265	115487489	Gm24430	predicted gene, 24430 [Source:MGI Symbol;Acc:MGI:5454207]	chr10	0	0	0	0	0	0	0	0	0	0	0	0	0	0	0	0	0	0	0	0	0	0	0	0	0	0	0	0	0	0
ENSMUSG00000077268	115485747	Gm24433	predicted gene, 24433 [Source:MGI Symbol;Acc:MGI:5454210]	chr10	0	0	0	0	0	0	0	0	0	0	0	0	0	0	0	0	0	0	0	0	0	0	0	0	0	0	0	0	0	0
ENSMUSG00000077269	115485873	Gm24434	predicted gene, 24434 [Source:MGI Symbol;Acc:MGI:5454211]	chr12	0	0	0	0	0	0	0	0	0	0	0	0	0	0	0	0	0	0	0	0	0	0	0	0	0	0	0	0	0	0
ENSMUSG00000077271	115486264	Gm22781	predicted gene, 22781 [Source:MGI Symbol;Acc:MGI:5452558]	chr4	0	1.95331	1.05648	0	0	0	0	0	0	0	0	0	0	0	0	0	0	0	0	0	0	0	0	0	0	0	0	0	0	0
ENSMUSG00000077273	115490239	Gm22779	predicted gene, 22779 [Source:MGI Symbol;Acc:MGI:5452556]	chr5	0	0	0	0	0	0	0	0	0	0	0	0	0	0	0	0	0	0	0	0	0	0	0	0	0	0	0	0	0	0
ENSMUSG00000077274	115485822	Gm22786	predicted gene, 22786 [Source:MGI Symbol;Acc:MGI:5452563]	chr1	0	0	0	0	0	0	0	0	0	0	0	0	0	0	0	0	0	0	0	0	0	0	0	0	0	0	0	0	0	0
ENSMUSG00000077275	115486091	Gm22785	predicted gene, 22785 [Source:MGI Symbol;Acc:MGI:5452562]	chrX	0	0	0	0	0	0	0	0	0	0	0	0	0	0	0	0	0	0	0	0	0	0	0	0	0	0	0	0	0	0
ENSMUSG00000077276	115486183	Gm22784	predicted gene, 22784 [Source:MGI Symbol;Acc:MGI:5452561]	chr3	0	0	0	0	0	0	0	0	0	0	0	0	0	0	0	0	0	0	0	0	0	0	0	0	0	0	0	0	0	0
ENSMUSG00000077277	115489190	Gm22783	predicted gene, 22783 [Source:MGI Symbol;Acc:MGI:5452560]	chrX	0	0	0	0	0	0	0	0	0	0	0	0	0	0	0	0	0	0	0	0	0	0	0	0	0	0	0	0	0	0
ENSMUSG00000077278	115485903	Gm22778	predicted gene, 22778 [Source:MGI Symbol;Acc:MGI:5452555]	chr13	0	0	1.13076	1.03026	0	0	0	0	0	0	0	0	0	0	0	0.991959	0	0	0	0	0	0	0.910856	0	0	0	0	0	0	0
ENSMUSG00000077279	115485905	Gm22777	predicted gene, 22777 [Source:MGI Symbol;Acc:MGI:5452554]	chr13	0	0	0	0	0	0	0	0	0	0	0	0	0	0	0	0	0	0	0	0	0	0	0	0	0	0	0	0	0	0
ENSMUSG00000077280	115485741	Gm25764	predicted gene, 25764 [Source:MGI Symbol;Acc:MGI:5455541]	chr10	0	0	0	0	0	0	0	0	0	0	0	0	0	0	0	0	0	0	0	0	0	0	0	0	0	0	0	0	0	0
ENSMUSG00000077282	115485902	Gm26395	predicted gene, 26395 [Source:MGI Symbol;Acc:MGI:5456172]	chr13	0	0	0	0	0	0	0	0	0	0	0	0	0	0	0	0	0	0	0	0	0	0	0	0	0	0	0	0	0	0
ENSMUSG00000077287	115485652	Gm25763	predicted gene, 25763 [Source:MGI Symbol;Acc:MGI:5455540]	chr8	0	0	0	0	0	0	0	0	0	0	0	0	0	0	0	0	0	0	0	0	0	0	0	0	0	0	0	0	0	0
ENSMUSG00000077288	115486307	Gm25765	predicted gene, 25765 [Source:MGI Symbol;Acc:MGI:5455542]	chr5	0	0	0	0	0	0	0	0	0	0	0	0	0	0	0	0	0	0	0	0	0	0	0	0	0	0	0	0	0	0
ENSMUSG00000077289	115485647	Gm25766	predicted gene, 25766 [Source:MGI Symbol;Acc:MGI:5455543]	chr8	0	0	0	0	0	0	0	0	0	0	0	0	0	0	0	0	0	0	0	0	0	0	0	0	0	0	0	0	0	0
ENSMUSG00000077290	115486141	Gm25407	predicted gene, 25407 [Source:MGI Symbol;Acc:MGI:5455184]	chr2	0	0	0	0	0	0	0	0	0	0	0	0	0	0	0	0	0	0	0	0	0	0	0	0	0	0	0	0	0	0
ENSMUSG00000077291	115486073	Gm24124	predicted gene, 24124 [Source:MGI Symbol;Acc:MGI:5453901]	chr19	0	0	0	0	0	0	0	0	0	0	0	0	0	0	0	0	0	0	0	0	0	0	0	0	0	0	0	0	0	0
ENSMUSG00000077292	115485875	Gm25408	predicted gene, 25408 [Source:MGI Symbol;Acc:MGI:5455185]	chr12	0	0	0	0	0	0	0	0	0	0	0	0	0	0	0	0	0	0	0	0	0	0	0	0	0	0	0	0	0	0
ENSMUSG00000077293	115486259	Gm24125	predicted gene, 24125 [Source:MGI Symbol;Acc:MGI:5453902]	chr4	0	0	0	0	0	0	0	0	0	0	0	0	0	0	0	0	0	0	0	0	0	0	0	0	0	0	0	0	0	0
ENSMUSG00000077294	115486125	Gm24123	predicted gene, 24123 [Source:MGI Symbol;Acc:MGI:5453900]	chrX	0	0	0	0	0	0	0	0	0	0	0	0	0	0	0	0	0	0	0	0	0	0	0	0	0	0	0	0	0	0
ENSMUSG00000077295	115485791	Gm24122	predicted gene, 24122 [Source:MGI Symbol;Acc:MGI:5453899]	chr1	0	0	0	0	0	0	0	0	0	0	0	0	0	0	0	0	0	0	0	0	0	0	0	0	0	0	0	0	0	0
ENSMUSG00000077298	115485952	Gm24127	predicted gene, 24127 [Source:MGI Symbol;Acc:MGI:5453904]	chr14	0	0	0	0	0	0	0	0	0	0	0	0	0	0	0	0	0	0	0	0	0	0	0	0	0	0	0	0	0	0
ENSMUSG00000077299	115488879	Gm24126	predicted gene, 24126 [Source:MGI Symbol;Acc:MGI:5453903]	chr17	0	0	0	0	0	0	0	0	0	0	0	0	0	0	0	0	0	0	0	0	0	0	0	0	0	0	0	0	0	0
ENSMUSG00000077302	115486252	Gm22473	predicted gene, 22473 [Source:MGI Symbol;Acc:MGI:5452250]	chr4	0	0	0	0	0	0	0	0	0	0	0	0	0	0	0	0	0	0	0	0	0	0	0	0	0	0	0	0	0	0
ENSMUSG00000077303	115489219	Gm22472	predicted gene, 22472 [Source:MGI Symbol;Acc:MGI:5452249]	chrX	0	0	0	0	0	0	0	0	0	0	0	0	0	0	0	0	0	0	0	0	0	0	0	0	0	0	0	0	0	0
ENSMUSG00000077304	115485842	Gm22471	predicted gene, 22471 [Source:MGI Symbol;Acc:MGI:5452248]	chr11	0	0	0	0	0	0	0	0	0	0	0	0	0	0	0	0	0	0	0	0	0	0	0	0	0	0	0	0	0	0
ENSMUSG00000077305	115486057	Gm22470	predicted gene, 22470 [Source:MGI Symbol;Acc:MGI:5452247]	chr18	0	0	0	0	0	0	0	0	0	0	0	0	0	0	0	0	0	0	0	0	0	0	0	0	0	0	0	0	0	0
ENSMUSG00000077306	115485944	Gm22469	predicted gene, 22469 [Source:MGI Symbol;Acc:MGI:5452246]	chr14	0	0	0	0	0	0	0	0	0	0	0	0	0	0	0	0	0	0	0	0	0	0	0	0	0	0	0	0	0	0
ENSMUSG00000077312	115486269	Gm24170	predicted gene, 24170 [Source:MGI Symbol;Acc:MGI:5453947]	chr4	0	0	0	0	0	0	0	0	0	0	0	0	0	0	0	0	0	0	0	0	0	0	0	0	0	0	0	0	0	0
ENSMUSG00000077314	115485789	Gm24171	predicted gene, 24171 [Source:MGI Symbol;Acc:MGI:5453948]	chr1	0	0	0	0	0	0	0	0	0	0	0	0	0	0	0	0	0	0	0	0	0	0	0	0	0	0	0	0	0	0
ENSMUSG00000077315	115485735	Gm24172	predicted gene, 24172 [Source:MGI Symbol;Acc:MGI:5453949]	chr10	0	0	0	0	0	0	0	0	0	0	0	0	0	0	0	0	0	0	0	0	0	0	0	0	0	0	0	0	0	0
ENSMUSG00000077317	115488946	Gm25785	predicted gene, 25785 [Source:MGI Symbol;Acc:MGI:5455562]	chr18	0	0	0	0	0	0	0	0	0	0	0	0	0	0	0	0	0	0	0	0	0	0	0	0	0	0	0	0	0	0
ENSMUSG00000077318	115487671	Gm24173	predicted gene, 24173 [Source:MGI Symbol;Acc:MGI:5453950]	chr1	0	0	0	0	0	0	0	0	0	0	0	0	0	0	0	0	0	0	0	0	0	0	0	0	0	0	0	0	0	0
ENSMUSG00000077320	115485841	Gm22284	predicted gene, 22284 [Source:MGI Symbol;Acc:MGI:5452061]	chr11	0	0	0	0	0	0	0	0	0	0	0	0	0	0	0	0	0	0	0	0	0	0	0	0	0	0	0	0	0	0
ENSMUSG00000077323	NA	Rnu11	U11 small nuclear RNA [Source:MGI Symbol;Acc:MGI:2148804]	chr4	0	0	0	0	0	0	0	0	0	0	0	0	0	0	0	0	0	0	0	0	0	0	0	0	0	0	0	0	0	0
ENSMUSG00000077325	115486344	Gm25833	predicted gene, 25833 [Source:MGI Symbol;Acc:MGI:5455610]	chr6	0	0	0	0	0	0	0	0	0	0	0	0	0	0	0	0	0	0	0	0	0	0	0	0	0	0	0	0	0	0
ENSMUSG00000077327	115490066	Gm25938	predicted gene, 25938 [Source:MGI Symbol;Acc:MGI:5455715]	chr4	0	0	0	0	0	0	0	0	0	0	0	0	0	0	0	0	0	0	0	0	0	0	0	0	0	0	0	0	0	0
ENSMUSG00000077328	115485785	Gm25832	predicted gene, 25832 [Source:MGI Symbol;Acc:MGI:5455609]	chr1	0	0	0	0	0	0	0	0	0	0	0	0	0	0	0	0	0	0	0	0	0	0	0	0	0	0	0	0	0	0
ENSMUSG00000077332	115486343	Gm23014	predicted gene, 23014 [Source:MGI Symbol;Acc:MGI:5452791]	chr6	0	0	0	0	0	0	0	0	0	0	0	0	0	0	0	0	0	0	0	0	0	0	0	0	0	0	0	0	0	0
ENSMUSG00000077333	115486305	Gm23015	predicted gene, 23015 [Source:MGI Symbol;Acc:MGI:5452792]	chr5	0	0	0	0	0	0	0	0	0	0	0	0	0	0	0	0	0	0	0	0	0	0	0	0	0	0	0	0	0	0
ENSMUSG00000077334	115490447	Gm23013	predicted gene, 23013 [Source:MGI Symbol;Acc:MGI:5452790]	chr6	0	0	0	0	0	0	0	0	0	0	0	0	0	0	0	0	0	0	0	0	0	0	0	0	0	0	0	0	0	0
ENSMUSG00000077336	115486190	Gm23011	predicted gene, 23011 [Source:MGI Symbol;Acc:MGI:5452788]	chr3	0	0	0	0	0	0	0	0	0	0	0	0	0	0	0	0	0	0	0	0	0	0	0	0	0	0	0	0	0	0
ENSMUSG00000077337	NA	Gm23012	predicted gene, 23012 [Source:MGI Symbol;Acc:MGI:5452789]	chr13	0	0	0	0	0	0	0	0	0	0	0	0	0	0	0	0	0	0	0	0	0	0	0	0	0	0	0	0	0	0
ENSMUSG00000077338	115488836	Gm23294	predicted gene, 23294 [Source:MGI Symbol;Acc:MGI:5453071]	chr17	0	0	0	0	0	0	0	0	0	0	0	0	0	0	0	0	0	0	0	0	0	0	0	0	0	0	0	0	0	0
ENSMUSG00000077339	115486353	Gm23010	predicted gene, 23010 [Source:MGI Symbol;Acc:MGI:5452787]	chr6	0	0	0	0	0	0	0	0	0	0	0	0	0	0	0	0	0	0	0	0	0	0	0	0	0	0	0	0	0	0
ENSMUSG00000077342	115486151	Gm24670	predicted gene, 24670 [Source:MGI Symbol;Acc:MGI:5454447]	chr2	0	0	0	0	0	0	0	0	0	0	0	0	0	0	0	0	0	0	0	0	0	0	0	0	0	0	0	0	0	0
ENSMUSG00000077344	NA	Gm24326	predicted gene, 24326 [Source:MGI Symbol;Acc:MGI:5454103]	chr12	0	0	0	0	0	0	0	0	0	0	0	0	0	0	0	0	0	0	0	0	0	0	0	0	0	0	0	0	0	0
ENSMUSG00000077345	NA	Snord70	small nucleolar RNA, C/D box 70 [Source:MGI Symbol;Acc:MGI:3819553]	chr1	0	1.53795	0	0	0	0	0	0	0	0	0	0	0	0	0	0	0	0	0	0	0	0	0	0	0	0	0	0	0	0
ENSMUSG00000077347	115490298	Gm24671	predicted gene, 24671 [Source:MGI Symbol;Acc:MGI:5454448]	chr5	0	0	0	0	0	0	0	0	0	0	0.889545	0	0	0	0	0	0	0	0	0	0	0	0	0	0	0	0	0	0	0
ENSMUSG00000077348	115486155	Gm24665	predicted gene, 24665 [Source:MGI Symbol;Acc:MGI:5454442]	chr2	0	0	0	0	0	0	0	0	0	0	0	0	0	0	0	0	0	0	0	0	0	0	0	0	0	0	0	0	0	0
ENSMUSG00000077349	115488880	Gm24867	predicted gene, 24867 [Source:MGI Symbol;Acc:MGI:5454644]	chr17	0	0	0	0	0	0	0	0	0	0	0	0	0	0	0	0	0	0	0	0	0	0	0	0	0	0	0	0	0	0
ENSMUSG00000077354	115490271	Gm26286	predicted gene, 26286 [Source:MGI Symbol;Acc:MGI:5456063]	chr5	0	0	0	0	0	0	0	0	0	0	0	0	0	0	0	0	0	0	0	0	0	0	0	0	0	0	0	0	0	0
ENSMUSG00000077357	115486350	Gm26289	predicted gene, 26289 [Source:MGI Symbol;Acc:MGI:5456066]	chr6	0	0	0	0	0	0	0	0	0	0	0	0	0	0	0	0	0	0	0	0	0	0	0	0	0	0	0	0	0	0
ENSMUSG00000077358	115485825	Gm26293	predicted gene, 26293 [Source:MGI Symbol;Acc:MGI:5456070]	chr1	0	0	0	0	0	0	0	0	0	0	0	0	0	0	0	0	0	0	0	0	0	0	0	0	0	0	0	0	0	0
ENSMUSG00000077359	115489626	Gm25308	predicted gene, 25308 [Source:MGI Symbol;Acc:MGI:5455085]	chr2	0	0.846845	0	0	0	0	0	0	0	0	0	0	0	0	0	0	0	0	0	0	0	0	0	0	0	0	0	0	0	0
ENSMUSG00000077360	115485923	Gm23482	predicted gene, 23482 [Source:MGI Symbol;Acc:MGI:5453259]	chr13	0	1.09673	0	0	0	0	0	0	0	0	1.15203	0	0.933028	0	0	0	0	0	0	0	0	0	0	0	0	0	0	0	0	0
ENSMUSG00000077361	115485750	Gm23481	predicted gene, 23481 [Source:MGI Symbol;Acc:MGI:5453258]	chr10	0	0	0	0	0	0	0	0	0	0	0	0	0	0	0	0	0	0	0	0	0	0	0	0	0	0	0	0	0	0
ENSMUSG00000077366	115486197	Gm23484	predicted gene, 23484 [Source:MGI Symbol;Acc:MGI:5453261]	chr3	0	0	0	0	0	0	0	0	0	0	0	0	0	0	0	0	0	0	0	0	0	0	0	0	0	0	0	0	0	0
ENSMUSG00000077367	115488744	Gm23483	predicted gene, 23483 [Source:MGI Symbol;Acc:MGI:5453260]	chr16	0	0	0	0	0	0	0	0	0	0	0	0	0	0	0	0	0	0	0	0	0	0	0	0	0	0	0	0	0	0
ENSMUSG00000077368	115485793	Gm26273	predicted gene, 26273 [Source:MGI Symbol;Acc:MGI:5456050]	chr1	0	0	0	0	0	0	0	0	0	0	0	0	0	0	0	0	0	0	0	0	0	0	0	0	0	0	0	0	0	0
ENSMUSG00000077369	115490489	Gm23485	predicted gene, 23485 [Source:MGI Symbol;Acc:MGI:5453262]	chr6	0	0	0	0	0	0	0	0	0	0	0	0	0	0	0	0	0	0	0	0	0	0	0	0	0	0	0	0	0	0
ENSMUSG00000077376	NA	Gm25167	predicted gene, 25167 [Source:MGI Symbol;Acc:MGI:5454944]	chr3	0	0	0	0	0	0	0	0	0	0	0	0	0	0	0	0	0	0	0	0	0	0	0	0	0	0	0	0	0	0
ENSMUSG00000077377	115485792	Gm25168	predicted gene, 25168 [Source:MGI Symbol;Acc:MGI:5454945]	chr1	0	0	0	0	0	0	0	0	0	0	0	0	0	0	0	0	0	0	0	0	0	0	0	0	0	0	0	0	0	0
ENSMUSG00000077378	115485658	Gm25169	predicted gene, 25169 [Source:MGI Symbol;Acc:MGI:5454946]	chr8	0	0	0	0	0	0	0	0	0	0	0	0	0	0	0	0	0	0	0	0	0	0	0	0	0	0	0	0	0	0
ENSMUSG00000077379	115486099	Gm25170	predicted gene, 25170 [Source:MGI Symbol;Acc:MGI:5454947]	chrX	0	0	0	0	0	0	0	0	0	0	0	0	0	0	0	0	0	0	0	0	0	0	0	0	0	0	0	0	0	0
ENSMUSG00000077380	115485922	Gm22661	predicted gene, 22661 [Source:MGI Symbol;Acc:MGI:5452438]	chr13	0	1.01365	2.19299	0	0	0	0	0	0	0	1.06476	0	0	0	0.830923	0	0	0	0	0	0	0	0	0	0	0	0	0	1.17198	0
ENSMUSG00000077381	115486250	Gm22660	predicted gene, 22660 [Source:MGI Symbol;Acc:MGI:5452437]	chr4	0	0	0	0	0	0	0	0	0	0	0	0	0	0	0	0	0	0	0	0	0	0	0	0	0	0	0	0	0	0
ENSMUSG00000077383	115485704	Gm22659	predicted gene, 22659 [Source:MGI Symbol;Acc:MGI:5452436]	chr9	0	1.02924	0	0	0	0	0	0	0	0	0	0	0	0	0	0	0	0	0	0	0	0	0	0	0	0	0	0	0	0
ENSMUSG00000077384	NA	Gm22658	predicted gene, 22658 [Source:MGI Symbol;Acc:MGI:5452435]	chr9	0	0	0	0	0	0	0	0	0	0	0	0	0	0	0	0	0	0	0	0	0	0	0	0	0	0	0	0	0	0
ENSMUSG00000077385	115485697	Gm22657	predicted gene, 22657 [Source:MGI Symbol;Acc:MGI:5452434]	chr9	0	0	0	0	0	0	0	0	0	0	0	0	0	0	0	0	0	0	0	0	0	0	0	0	0	0	0	0	0	0
ENSMUSG00000077387	115490287	Gm22656	predicted gene, 22656 [Source:MGI Symbol;Acc:MGI:5452433]	chr5	0	0	0	0.771189	0.610621	0	0.791565	0	0	1.53607	0	0	0	0	0	0	0	0	0	0.747403	0	0	0	0	0.756523	0	0.587172	0	0	0
ENSMUSG00000077391	115489055	Gm24336	predicted gene, 24336 [Source:MGI Symbol;Acc:MGI:5454113]	chr19	0	0.916449	0	0	0	0	0	0	0	0	0	0	0	0	0	0	0	0	0	0	0	0	0	0	0	0	0	0	0	0
ENSMUSG00000077392	115486255	Gm24337	predicted gene, 24337 [Source:MGI Symbol;Acc:MGI:5454114]	chr4	0	0	0	0	0	0	0	0	0	0	0	0	0	0	0	0	0	0	0	0	0	0	0	0	0	0	0	0	0	0
ENSMUSG00000077393	115485686	Gm24338	predicted gene, 24338 [Source:MGI Symbol;Acc:MGI:5454115]	chr9	0	0	0	0	0	0	0	0	0	0	0	0	0	0	0	0	0	0	0	0	0	0	0	0	0	0	0	0	0	0
ENSMUSG00000077394	115487283	Gm24339	predicted gene, 24339 [Source:MGI Symbol;Acc:MGI:5454116]	chr9	0	0	1.90444	0	0	0	0	0	0	0	0	0	0	0	0	0	0	0	0	0	0	0	0	0	0	0	0	0	0	0
ENSMUSG00000077396	NA	Gm24340	predicted gene, 24340 [Source:MGI Symbol;Acc:MGI:5454117]	chr2	0	0	0	0	0	0	0	0	0	0	0	0	0	0	0	0	0	0	0	0	0	0	0	0	0	0	0	0	0	0
ENSMUSG00000077397	NA	Gm24341	predicted gene, 24341 [Source:MGI Symbol;Acc:MGI:5454118]	chr4	0	0	0	0	0	0	0	0	0	0	0	0	0	0	0	0	0	0	0	0	0	0	0	0	0	0	0	0	0	0
ENSMUSG00000077398	115485883	Gm24334	predicted gene, 24334 [Source:MGI Symbol;Acc:MGI:5454111]	chr12	0	0	0	0	0	0	0	0	0	0	0	0	0	0	0	0	0	0	0	0	0	0	0	0	0	0	0	0	0	0
ENSMUSG00000077399	115485649	Gm24335	predicted gene, 24335 [Source:MGI Symbol;Acc:MGI:5454112]	chr8	0	0	0	0	0	0	0	0	0	0	0	0	0	0	0	0	0	0	0	0	0	0	0	0	0	0	0	0	0	0
ENSMUSG00000077400	115485705	Gm25417	predicted gene, 25417 [Source:MGI Symbol;Acc:MGI:5455194]	chr9	3.46978	0	0	0	0	0	0	0	0	0	0	0	0	0	0	0	0	0	0	0	0	0	0	0	0	0	0	0.977712	1.18093	0
ENSMUSG00000077402	115486049	Gm25418	predicted gene, 25418 [Source:MGI Symbol;Acc:MGI:5455195]	chr18	0	0	0	0	0	0	0	0	0	0	0	0	0	0	0	0	0	0	0	0	0	0	0	0	0	0	0	0	0	0
ENSMUSG00000077403	NA	Gm25419	predicted gene, 25419 [Source:MGI Symbol;Acc:MGI:5455196]	chr4	0	0	0	0	0	0	0	0	0	0	0	0	0	0	0	0	0	0	0	0	0	0	0	0	0	0	0	0	0	0
ENSMUSG00000077404	115486149	Gm25420	predicted gene, 25420 [Source:MGI Symbol;Acc:MGI:5455197]	chr2	0	0	0	0	0	0	0	0	0	0	0	0	0	0	0	0	0	0	0	0	0	0	0	0	0	0	0	0	0	0
ENSMUSG00000077406	115489250	Gm25421	predicted gene, 25421 [Source:MGI Symbol;Acc:MGI:5455198]	chrX	0	0	0	0	0	0	0	0	0	0	0	0	0	0	0	0	0	0	0	0	0	0	0	0	0	0	0	0	0	0
ENSMUSG00000077407	115485749	Gm25422	predicted gene, 25422 [Source:MGI Symbol;Acc:MGI:5455199]	chr10	0	0	0	0	0	0	0	0	0	0	0	0	0	0	0	0	0	0	0	0	0	0	0	0	0	0	0	0	0	0
ENSMUSG00000077408	115485951	Gm25415	predicted gene, 25415 [Source:MGI Symbol;Acc:MGI:5455192]	chr14	0	0	0	0	0	0	0	0	0	0	0	0	0	0	0	0	0	0	0	0	0	0	0	0	0	0	0	0	0	0
ENSMUSG00000077409	115486577	Gm25416	predicted gene, 25416 [Source:MGI Symbol;Acc:MGI:5455193]	chr7	0	0	0	0	0	0	0	0	0	0	0	0	0	0	0	0	0	0	0	0	0	0	0	0	0	0	0	0	0	0
ENSMUSG00000077410	115486199	Gm23750	predicted gene, 23750 [Source:MGI Symbol;Acc:MGI:5453527]	chr3	0	0	0	0	0	0	0	0	0	0	0	0	0	0	0	0	0	0	0	0	0	0	0	0	0	0	0	0	0	0
ENSMUSG00000077411	115486138	Gm23749	predicted gene, 23749 [Source:MGI Symbol;Acc:MGI:5453526]	chr2	0	0	0	0	0	0	0	0	0	0	0	0	0	0	0	0	0	0	0	0	0	0	0	0	0	0	0	0	0	0
ENSMUSG00000077413	115487639	Gm23389	predicted gene, 23389 [Source:MGI Symbol;Acc:MGI:5453166]	chr1	0	0	0	0	0	0	0	0	0	0	0	0	0	0	0	0	0	0	0	0	0	0	0	0	0	0	0	0	0	0
ENSMUSG00000077415	115485706	Gm23748	predicted gene, 23748 [Source:MGI Symbol;Acc:MGI:5453525]	chr9	0	0	0	0	0	0	0	0	0	0	0	0	0	0	0	0	0	0	0	0	0	0	0	0	0	0	0	0	0	0
ENSMUSG00000077416	115485979	Gm23747	predicted gene, 23747 [Source:MGI Symbol;Acc:MGI:5453524]	chr15	0	0	0	0	0	0	0	0	0	0	0	0	0	0	0	0	0	0	0	0	0	0	0	0	0	0	0	0	0	0
ENSMUSG00000077417	NA	Gm23746	predicted gene, 23746 [Source:MGI Symbol;Acc:MGI:5453523]	chr4	0	0	0	0	0	0	0	0	0	0	0	0	0	0	0	0	0	0	0	0	0	0	0	0	0	0	0	0	0	0
ENSMUSG00000077418	NA	Gm23745	predicted gene, 23745 [Source:MGI Symbol;Acc:MGI:5453522]	chr4	0	0	0	0	0	0	0	0	0	0	0	0	0	0	0	0	0	0	0	0	0	0	0	0	0	0	0	0	0	0
ENSMUSG00000077419	NA	Gm23744	predicted gene, 23744 [Source:MGI Symbol;Acc:MGI:5453521]	chr1	0	0	0	0	0	0	0	0	0	0	0	0	0	0	0	0	0	0	0	0	0	0	0	0	0	0	0	0	0	0
ENSMUSG00000077422	115486096	Gm24281	predicted gene, 24281 [Source:MGI Symbol;Acc:MGI:5454058]	chrX	0	0	0	0	0	0	0	0	0	0	0	0	0	0	0	0	0	0	0	0	0	0	0	0	0	0	0	0	0	0
ENSMUSG00000077424	115486300	Gm24279	predicted gene, 24279 [Source:MGI Symbol;Acc:MGI:5454056]	chr5	0	0	0	0	0	0	0	0	0	0	0	0	0	0	0	0	0	0	0	0	0	0	0	0	0	0	0	0	0	0
ENSMUSG00000077425	115485950	Gm24280	predicted gene, 24280 [Source:MGI Symbol;Acc:MGI:5454057]	chr14	0	0	0	0	0	0	0	0	0	0	0	0	0	0	0	0	0	0	0	0	0	0	0	0	0	0	0	0	0	0
ENSMUSG00000077426	115490267	Gm26387	predicted gene, 26387 [Source:MGI Symbol;Acc:MGI:5456164]	chr5	0	0	0	0	0	0	0	0	0	0	0	0	0	0.794341	0	0	0	0	0	0	0	0	0	0	0	0	0	0	0	0
ENSMUSG00000077427	115485708	Gm24278	predicted gene, 24278 [Source:MGI Symbol;Acc:MGI:5454055]	chr9	0	0	0	0	0	0	0	0	0	0	0	0	0	0	0	0	0	0	0	0	0	0	0	0	0	0	0	0	0	0
ENSMUSG00000077430	115486100	Gm22592	predicted gene, 22592 [Source:MGI Symbol;Acc:MGI:5452369]	chrX	0	0	0	0	0	0	0	0	0	0	0	0	0	0	0	0	0	0	0	0	0	0	0	0	0	0	0	0	0	0
ENSMUSG00000077431	115490527	Gm22591	predicted gene, 22591 [Source:MGI Symbol;Acc:MGI:5452368]	chr6	0	0	0	0	0	0	0	0	0	0	0	0	0	0	0	0	0	0	0	0	0	0	0	0	0	0	0	0	0	0
ENSMUSG00000077433	115488878	Gm22593	predicted gene, 22593 [Source:MGI Symbol;Acc:MGI:5452370]	chr17	0	0	0	0	0	0	0	0	0	0	0	0	0	0	0	0	0	0	0	0	0	0	0	0	0	0	0	0	0	0
ENSMUSG00000077435	115486097	Gm22590	predicted gene, 22590 [Source:MGI Symbol;Acc:MGI:5452367]	chrX	0	0	0	0	0	0	0	0	0	0	0	0	0	0	0	0	0	0	0	0	0	0	0	0	0	0	0	0	0	0
ENSMUSG00000077438	115485710	Gm22595	predicted gene, 22595 [Source:MGI Symbol;Acc:MGI:5452372]	chr9	0	0	0	0	0	0	0	0	0	0	0	0	0	0	0	0	0	0	0	0	0	0	0	0	0	0	0	0	0	0
ENSMUSG00000077439	115485748	Gm22594	predicted gene, 22594 [Source:MGI Symbol;Acc:MGI:5452371]	chr10	0	0	0	0	0	0	0	0	0	0	0	0	0	0	0	0	0	0	0	0	0	0	0	0	0	0	0	0	0	0
ENSMUSG00000077440	115487513	Gm23130	predicted gene, 23130 [Source:MGI Symbol;Acc:MGI:5452907]	chr10	0	0	0	0	0	0	0	0	0	0	0	0	0	0	0	0	0	0	0	0	0	0	0	0	0	0	0	0	0	0
ENSMUSG00000077441	115486201	Gm23131	predicted gene, 23131 [Source:MGI Symbol;Acc:MGI:5452908]	chr3	0	0	0	0	0	0	0	0	0	0	0	0	0	0	0	0	0	0	0	0	0	0	0	0	0	0	0	0	0	0
ENSMUSG00000077447	115485986	Gm23129	predicted gene, 23129 [Source:MGI Symbol;Acc:MGI:5452906]	chr15	0	0	0	0	0	0	0	0	0	0	0	0	0	0	0	0	0	0	0	0	0	0	0	0	0	0	0	0	0	0
ENSMUSG00000077448	115485781	Gm23126	predicted gene, 23126 [Source:MGI Symbol;Acc:MGI:5452903]	chr1	0	0	0	0	0	0	0	0	0	0	0	0	0	0	0	0	0	0	0	0	0	0	0	0	0	0	0	0	0	0
ENSMUSG00000077449	NA	Gm23127	predicted gene, 23127 [Source:MGI Symbol;Acc:MGI:5452904]	chr13	0	0	0	0	0	0	0	0	0	0	0	0	0	0	0	0	0	0	0	0	0	0	0	0	0	0	0	0	0	0
ENSMUSG00000077450	19326	Rab11b	RAB11B, member RAS oncogene family [Source:MGI Symbol;Acc:MGI:99425]	chr17	106.702	110.337	111.894	110.253	97.9604	91.4516	98.6808	85.873	84.0943	83.1927	87.0343	89.1675	89.0209	90.9297	88.8369	90.0187	98.6027	90.2082	93.3107	91.7367	92.7112	98.5595	97.3608	92.0365	96.6336	87.6823	92.0037	90.2204	93.6032	85.5541
ENSMUSG00000077451	115486016	Gm25916	predicted gene, 25916 [Source:MGI Symbol;Acc:MGI:5455693]	chr16	0	0	0	0	0	0	0	0	0	0	0	0	0	0	0	0	0	0	0	0	0	0	0	0	0	0	0	0	0	0
ENSMUSG00000077453	115486098	Gm25915	predicted gene, 25915 [Source:MGI Symbol;Acc:MGI:5455692]	chrX	0	0	0	0	0	0	0	0	0	0	0	0	0	0	0	0	0	0	0	0	0	0	0	0	0	0	0	0	0	0
ENSMUSG00000077454	115490240	Gm25918	predicted gene, 25918 [Source:MGI Symbol;Acc:MGI:5455695]	chr5	0	0	0	0	0	0	0	0	0	0	0	0	0	0	0	0	0	0	0	0	0	0	0	0	0	0	0	0	0	0
ENSMUSG00000077455	115485874	Gm25917	predicted gene, 25917 [Source:MGI Symbol;Acc:MGI:5455694]	chr12	0	0	0	0	0	0	0	0	0	0	0	0	0	0	0	0	0	0	0	0	0	0	0	0	0	0	0	0	0	0
ENSMUSG00000077456	115485839	Gm22927	predicted gene, 22927 [Source:MGI Symbol;Acc:MGI:5452704]	chr11	0	0	0	0	0	0	0	0	0	0	0	0	0	0	0	0	0	0	0	0	0	0	0	0	0	0	0	0	0	0
ENSMUSG00000077457	NA	Snord65	small nucleolar RNA, C/D box 65 [Source:MGI Symbol;Acc:MGI:3819547]	chr11	0	1.85835	2.01024	3.66315	0	0	0	0	1.8891	0	1.95206	0	0	0	0	0	0	2.01369	0	0	0	0	0	0	0	0	0	0	0	0
ENSMUSG00000077459	115486202	Gm25919	predicted gene, 25919 [Source:MGI Symbol;Acc:MGI:5455696]	chr3	0	0	0	0	0	0	0	0	0	0	0	0	0	0	0	0	0	0	0	0	0	0	0	0	0	0	0	0	0	0
ENSMUSG00000077460	115486011	Gm26419	predicted gene, 26419 [Source:MGI Symbol;Acc:MGI:5456196]	chr16	0	0	0	0	0	0	0	0	0	0	0	0	0	0	0	0	0	0	0	0	0	0	0	0	0	0	0	0	0	0
ENSMUSG00000077461	115489786	Gm26420	predicted gene, 26420 [Source:MGI Symbol;Acc:MGI:5456197]	chr3	0	0	0	0	0	0	0	0	0	0	0	0	0	0	0	0	0	0	0	0	0	0	0	0	0	0	0	0	0	0
ENSMUSG00000077462	115486093	Gm26417	predicted gene, 26417 [Source:MGI Symbol;Acc:MGI:5456194]	chrX	0	0	0	0	0	0	0	0	0	0	0	0	0	0	0	0	0	0	0	0	0	0	0	0	0	0	0	0	0	0
ENSMUSG00000077463	115485770	Gm26418	predicted gene, 26418 [Source:MGI Symbol;Acc:MGI:5456195]	chr1	0	0	0	0	0	0	0	0	0	0	2.0518	0	0	0	0	0	0	0	0	0	0	0	0	0	0	0	0	0	0	0
ENSMUSG00000077465	115485716	Gm26423	predicted gene, 26423 [Source:MGI Symbol;Acc:MGI:5456200]	chr9	0	0	0	0	0	0	0	0	0	0	0	0	0	0	0	0	0	0	0	0	0	0	0	0	0	0	0	0	0	0
ENSMUSG00000077468	115485975	Gm26416	predicted gene, 26416 [Source:MGI Symbol;Acc:MGI:5456193]	chr15	0	0	0	0	0	0	0	0	0	0	0	0	0	0	0	0	0	0	0	0	0	0	0	0	0	0	0	0	0	0
ENSMUSG00000077469	115485622	Gm25922	predicted gene, 25922 [Source:MGI Symbol;Acc:MGI:5455699]	chr7	0	0	0	0	0	0	0	0	0	0	0	0	0	0	0	0	0	0	0	0	0	0	0	0	0	0	0	0	0	0
ENSMUSG00000077470	115485984	Gm24789	predicted gene, 24789 [Source:MGI Symbol;Acc:MGI:5454566]	chr15	0	0	0	0	0	0	0	0	0	0	0	0	0	0	0	0	0	0	0	0	0	0	0	0	0	0	0	0	0	0
ENSMUSG00000077471	115487676	Gm24788	predicted gene, 24788 [Source:MGI Symbol;Acc:MGI:5454565]	chr1	0	0	0	0	0	0	0	0	0	0	0	0	0	0	0	0	0	0	0	0	0	0	0	0	0	0	0	0	0	0
ENSMUSG00000077472	115485779	Gm24791	predicted gene, 24791 [Source:MGI Symbol;Acc:MGI:5454568]	chr1	0	0	0	0	0	0	0	0	0	0	0	0	0	0	0	0	0	0	0	0	0	0	0	0	0	0	0	0	0	0
ENSMUSG00000077473	115485900	Gm24790	predicted gene, 24790 [Source:MGI Symbol;Acc:MGI:5454567]	chr13	0	0	0	0	0	0	0	0	0	0	0	0	0	0	0	0	0	0	0	0	0	0	0	0	0	0	0	0	0	0
ENSMUSG00000077474	115486311	Gm24792	predicted gene, 24792 [Source:MGI Symbol;Acc:MGI:5454569]	chr5	0	0	0	0	0	0	0	0	0	0	0	0	0	0	0	0	0	0	0	0	0	0	0	0	0	0	0	0	0	0
ENSMUSG00000077476	NA	Gm24794	predicted gene, 24794 [Source:MGI Symbol;Acc:MGI:5454571]	chr17	0	0	0	0	0	0	0	0	0	0	0	0	0	0	0	0	0	0	0	0	0	0	0	0	0	0	0	0	0	0
ENSMUSG00000077477	115485653	Gm24793	predicted gene, 24793 [Source:MGI Symbol;Acc:MGI:5454570]	chr8	0	0	0	0	0	0	0	0	0	0	0	0	0	0	0	0	0	0	0	0	0	0	0	0	0	0	0	0	0	0
ENSMUSG00000077481	115485948	Gm25272	predicted gene, 25272 [Source:MGI Symbol;Acc:MGI:5455049]	chr14	0	0	0	0	0	0	0	0	0	0	0	0	0	0	0	0	0	0	0	0	0	0	0	0	0	0	0	0	0	0
ENSMUSG00000077484	115485913	Gm25274	predicted gene, 25274 [Source:MGI Symbol;Acc:MGI:5455051]	chr13	0	0	0	0	0	0	0	0	0	0	0	0	0	0	0	0	0	0	0	0	0	0	0	0	0	0	0	0	0	0
ENSMUSG00000077485	115485650	Gm25275	predicted gene, 25275 [Source:MGI Symbol;Acc:MGI:5455052]	chr8	0	0	0	0	0	0	0	0	0	0	0	0	0	0	0	0	0	0	0	0	0	0	0	0	0	0	0	0	0	0
ENSMUSG00000077488	NA	Gm25276	predicted gene, 25276 [Source:MGI Symbol;Acc:MGI:5455053]	chr16	0	0	0	0	0	0	0	0	0	0	0	0	0	0	0	0	0	0	0	0	0	0	0	0	0	0	0	0	0	0
ENSMUSG00000077492	115485941	Gm23596	predicted gene, 23596 [Source:MGI Symbol;Acc:MGI:5453373]	chr14	0	0	0	0	0	0	0	0	0	0	0	0	0	0	0	0	0	0	0	0	0	0	0	0	0	0	0	0	0	0
ENSMUSG00000077493	NA	Snord91a	small nucleolar RNA, C/D box 91A [Source:MGI Symbol;Acc:MGI:3819564]	chr11	0	0	0	0	0	0	0	0	0	0	0	0	0	1.12745	0	0	0	0	0	0	0	0	0	0	0	0	1.07964	0	0	0
ENSMUSG00000077494	115485696	Gm23595	predicted gene, 23595 [Source:MGI Symbol;Acc:MGI:5453372]	chr9	0	0	0	0	0	0	0	0	0	0	0	0	0	0	0	0	0	0	0	0	0	0	0	0	0	0	0	0	0	0
ENSMUSG00000077495	115485701	Gm23594	predicted gene, 23594 [Source:MGI Symbol;Acc:MGI:5453371]	chr9	0	0	0	0	0	0	0	0	0	0	0	0	0	0	0	0	0	0	0	0	0	0	0	0	0	0	0	0	0	0
ENSMUSG00000077497	115485971	Gm23593	predicted gene, 23593 [Source:MGI Symbol;Acc:MGI:5453370]	chr14	0	0	0	0	0	0	0	0	0	0	0	0	0	0	0	0	0	0	0	0	0	0	0	0	0	0	0	0	0	0
ENSMUSG00000077501	115486338	Gm24230	predicted gene, 24230 [Source:MGI Symbol;Acc:MGI:5454007]	chr6	0	0	0	0	0	0	0	0	0	0	0	0	0	0	0	0	0	0	0	0	0	0	0	0	0	0	0	0	0	0
ENSMUSG00000077502	115485985	Gm24232	predicted gene, 24232 [Source:MGI Symbol;Acc:MGI:5454009]	chr15	0	0	0	0	0	0	0	0	0	0	0	0	0	0	0	0	0	0	0	0	0	0	0	0	0	0	0	0	0	0
ENSMUSG00000077503	115485660	Gm24231	predicted gene, 24231 [Source:MGI Symbol;Acc:MGI:5454008]	chr8	0	0	0	0	0	0	0	0	0	0	0	0	0	0	0	0	0	0	0	0	0	0	0	0	0	0	0	0	0	0
ENSMUSG00000077504	115490019	Gm24234	predicted gene, 24234 [Source:MGI Symbol;Acc:MGI:5454011]	chr4	0	0	0	0	0	0	0	0	0	0	0	0	0	0	0	0	0	0	0	0	0	0	0	0	0	0	0	0	0	0
ENSMUSG00000077505	115485895	Gm24233	predicted gene, 24233 [Source:MGI Symbol;Acc:MGI:5454010]	chr12	0	0	0	0	0	0	0	0	0	0	3.4561	0	0	0	0	0	0	0	0	0	0	0	0	0	0	0	0	0	0	0
ENSMUSG00000077506	NA	Scarna9	small Cajal body-specific RNA 9 [Source:MGI Symbol;Acc:MGI:3819489]	chr9	0	1.91145	0	0	0	0	0	0	0	0	0	0	0	0	0	0	0	0	0	0	0	0	0	0	0	0	0	0	0	0
ENSMUSG00000077507	115486309	Gm24235	predicted gene, 24235 [Source:MGI Symbol;Acc:MGI:5454012]	chr5	0	0	0	0	0	0	0	0	0	0	0	0	0	0	0	0	0	0	0	0	0	0	0	0	0	0	0	0	0	0
ENSMUSG00000077511	115488603	Gm25875	predicted gene, 25875 [Source:MGI Symbol;Acc:MGI:5455652]	chr15	0	0	0	0	0	0	0	0	0	0	0	0	0	0	0	0	0	0	0	0	0	0	0	0	0	0	0	0	0	0
ENSMUSG00000077514	115490043	Gm25877	predicted gene, 25877 [Source:MGI Symbol;Acc:MGI:5455654]	chr4	0	0	0	0	0	0	0	0	0	0	0	0	0	0	0	0	0	0	0	0	0	0	0	0	0	0	0	0	0	0
ENSMUSG00000077515	115486178	Gm25878	predicted gene, 25878 [Source:MGI Symbol;Acc:MGI:5455655]	chr2	0	0	0	0	0	0	0	0	0	0	0	0	0	0	0	0	0	0	0	0	0	0	0	0	0	0	0	0	0	0
ENSMUSG00000077518	115489573	Gm25879	predicted gene, 25879 [Source:MGI Symbol;Acc:MGI:5455656]	chr2	0	0	0	0	0	0	0	0	0	0	0	0	0	0	0	0	0	0	0	0	0	0	0	0	0	0	0	0	0	0
ENSMUSG00000077519	115486268	Gm25880	predicted gene, 25880 [Source:MGI Symbol;Acc:MGI:5455657]	chr4	0	0	0	0	0	0	0	0	0	0	0	0	0	0	0	0	0	0	0	0	0	0	0	0	0	0	0	0	0	0
ENSMUSG00000077521	115486267	Gm25378	predicted gene, 25378 [Source:MGI Symbol;Acc:MGI:5455155]	chr4	0	0	0	0	0	0	0	0	0	0	0	0	0	0	0	0	0	0	0	0	0	0	0	0	0	0	0	0	0	0
ENSMUSG00000077522	115486304	Gm25377	predicted gene, 25377 [Source:MGI Symbol;Acc:MGI:5455154]	chr5	0	0	0	0	0	0	0	0	0	0	0	0	0	0	0	0	0	0	0	0	0	0	0	0	0	0	0	0	0	0
ENSMUSG00000077526	115485641	Gm25379	predicted gene, 25379 [Source:MGI Symbol;Acc:MGI:5455156]	chr8	0	0	0	0	0	0	0	0	0	0	0	0	0	0	0	0	0	0	0	0	0	0	0	0	0	0	0	0	0	0
ENSMUSG00000077527	115487056	Gm25506	predicted gene, 25506 [Source:MGI Symbol;Acc:MGI:5455283]	chr8	0	0	0	0	0	0	0	0	0	0	0	0	0	0	0	0	0	0	0	0	0	0	0	0	0	0	0	0	0	0
ENSMUSG00000077528	115485745	Gm25376	predicted gene, 25376 [Source:MGI Symbol;Acc:MGI:5455153]	chr10	0	0	0	0	0	0	0	0	0	0	0	0	0	0	0	0	0	0	0	0	0	0	0	0	0	0	0	0	0	0
ENSMUSG00000077535	NA	Gm22543	predicted gene, 22543 [Source:MGI Symbol;Acc:MGI:5452320]	chr16	0	0	0	1.40291	0	0	0	0	0	0	0	0	0	0	0	0	0	0	0	0	0	0	0	0	0	0	0	0	0	0
ENSMUSG00000077537	115485659	Gm22544	predicted gene, 22544 [Source:MGI Symbol;Acc:MGI:5452321]	chr8	0	0	0	0	0	0	0	0	0	0	0	0	0	0	0	0	0	0	0	0	0	0	0	0	0	0	0	0	0	0
ENSMUSG00000077538	115485657	Gm22545	predicted gene, 22545 [Source:MGI Symbol;Acc:MGI:5452322]	chr8	0	0	0	0	0	0	0	0	0	0	0	0	0	0	0	0	0	0	0	0	0	0	0	0	0	0	0	0	0	0
ENSMUSG00000077539	115485738	Gm22546	predicted gene, 22546 [Source:MGI Symbol;Acc:MGI:5452323]	chr10	0	0	0	0	0	0	0	0	0	0	0	0	0	0	0	0	0	0	0	0	0	0	0	0	0	0	0	0	0	0
ENSMUSG00000077541	115488465	Gm22021	predicted gene, 22021 [Source:MGI Symbol;Acc:MGI:5451798]	chr14	0	0	0	0	0	0	0	0	0	0	0	0	0	0	0	0	0	0	0	0	0	0	0	0	0	0	0	0	0	0
ENSMUSG00000077542	115486095	Gm22023	predicted gene, 22023 [Source:MGI Symbol;Acc:MGI:5451800]	chrX	0	0	0	1.01441	0	0	0	0	0	0	0	0	0	0	0	0	0	0	0	0	0	0	0	0	0	0	0	0	0	0
ENSMUSG00000077543	115485845	Gm22022	predicted gene, 22022 [Source:MGI Symbol;Acc:MGI:5451799]	chr11	0	0	0	0	0	0	0	0	0	0	0	0	0	0	0	0	0	0	0	0	0	0	0	0	0	0	0	0	0	0
ENSMUSG00000077545	115485644	Gm22018	predicted gene, 22018 [Source:MGI Symbol;Acc:MGI:5451795]	chr8	0	0	0	0	0	0	0	0	0	0	0	0	0	0	0	0	0	0	0	0	0	0	0	0	0	0	0	0	0	0
ENSMUSG00000077546	115486153	Gm22020	predicted gene, 22020 [Source:MGI Symbol;Acc:MGI:5451797]	chr2	0	0	0	0	0	0	0	0	0	0	0	0	0	0	0	0	0	0	0	0	0	0	0	0	0	0	0	0	0	0
ENSMUSG00000077547	NA	Gm22019	predicted gene, 22019 [Source:MGI Symbol;Acc:MGI:5451796]	chr7	0	0	0	0	0	0	0	0	0	0	0	0	0	0	0	0	0	0	0	0	0	0	0	0	0	0	0	0	0	0
ENSMUSG00000077549	NA	Snord71	small nucleolar RNA, C/D box 71 [Source:MGI Symbol;Acc:MGI:3819554]	chr8	0	4.72241	1.70279	0	0	0	0	0	0	0	0	0	0	0	0	0	0	0	0	0	0	0	1.37164	0	0	0	0	0	0	0
ENSMUSG00000077552	115486263	Gm23709	predicted gene, 23709 [Source:MGI Symbol;Acc:MGI:5453486]	chr4	0	0	0	0	0	0	0	0	0	0	0	0	0	0	0	0	0	0	0	0	0	0	0	0	0	0	0	0	0	0
ENSMUSG00000077553	115485703	Gm23176	predicted gene, 23176 [Source:MGI Symbol;Acc:MGI:5452953]	chr9	0	0	0	0	0	0	0	0	0	0	0	0	0	0	0	0	0	0	0	0	0	0	0	0	0	0	0	0	0	0
ENSMUSG00000077554	NA	Gm23707	predicted gene, 23707 [Source:MGI Symbol;Acc:MGI:5453484]	chr9	0	0	0	0	0	0	0	0	0	0	0	0	0	0	0	0	0	0	0	0	0	0	0	0	0	0	0	0	0	0
ENSMUSG00000077555	NA	Gm23708	predicted gene, 23708 [Source:MGI Symbol;Acc:MGI:5453485]	chr5	0	0	0	0	0	0	0	0	0	0	0	0	0	0	0	0	0	0	0	0	0	0	0	0	0	0	0	0	0	0
ENSMUSG00000077557	115488711	Gm23706	predicted gene, 23706 [Source:MGI Symbol;Acc:MGI:5453483]	chr16	0	0	0	0	0	0	0	0	0	0	0	0	0	0	0	0	0	0	0	0	0	0	0	0	0	0	0	0	0	0
ENSMUSG00000077558	115486102	Gm23705	predicted gene, 23705 [Source:MGI Symbol;Acc:MGI:5453482]	chrX	0	0	0	0	0	0	0	0	0	0	0	0	0	0	0	0	0	0	0	0	0	0	0	0	0	0	0	0	0	0
ENSMUSG00000077561	115486260	Gm24607	predicted gene, 24607 [Source:MGI Symbol;Acc:MGI:5454384]	chr4	0	0	0	0	0	0	0	0	0	0	0	0	0	0	0	0	0	0	0	0	0	0	0	0	0	0	0	0	0	0
ENSMUSG00000077562	115488881	Gm23203	predicted gene, 23203 [Source:MGI Symbol;Acc:MGI:5452980]	chr17	0	0	0	0	0	0	0	0	0	0	0	0	0	0	0	0	0	0	0	0	0	0	0	0	0	0	0	0	0	0
ENSMUSG00000077563	NA	Snora68	small nucleolar RNA, H/ACA box 68 [Source:MGI Symbol;Acc:MGI:2148181]	chr8	0	0	0	0	0	0	0	0	0	0	0	0	0	0	0	0	0	0	0	0	0	0	0	0	0	0	0	0	0	0
ENSMUSG00000077564	115490276	Gm23202	predicted gene, 23202 [Source:MGI Symbol;Acc:MGI:5452979]	chr5	0	0	0	0	0	0	0	0	0	0	0	0	0	0	0	0	0	0	0	0	0	0	0	0	0	0	0	0	0	0
ENSMUSG00000077565	115486177	Gm23201	predicted gene, 23201 [Source:MGI Symbol;Acc:MGI:5452978]	chr2	5.10721	0	1.62626	1.48172	0	1.14775	0	0	0	0	0	0	0	1.17812	0	0	1.29483	0	0	0	0	0	1.30999	0	0	0	0	0	0	0
ENSMUSG00000077567	115485981	Gm23200	predicted gene, 23200 [Source:MGI Symbol;Acc:MGI:5452977]	chr15	0	0	0	0.999041	0	0	0	0	0	0	0	0	0	0	0	0	0	0	0	0	0	0	0	0	0	0	0	0	0	0
ENSMUSG00000077569	115489820	Gm24608	predicted gene, 24608 [Source:MGI Symbol;Acc:MGI:5454385]	chr3	0	0.983835	1.06425	0.969657	0	0	0	0	0	0	0	0	0	0	0	0	0	0	0	0	0	0	0	0	0	0	0	0	0	0
ENSMUSG00000077572	NA	Gm24886	predicted gene, 24886 [Source:MGI Symbol;Acc:MGI:5454663]	chr2	0	0	0	0	0	0	0	0	0	0	0	0	0	0	0	0	0	0	0	0	0	0	0	0	0	0	0	0	0	0
ENSMUSG00000077574	115487854	Gm24887	predicted gene, 24887 [Source:MGI Symbol;Acc:MGI:5454664]	chr11	0	0	0	1.22105	4.83408	0	2.50662	2.35862	3.7782	6.0803	5.20548	4.96428	7.37783	3.88345	6.09343	10.5809	14.9385	0	1.14911	3.55016	2.46013	4.12549	10.7953	6.3753	4.79131	2.727	3.71875	3.55779	2.86484	1.98285
ENSMUSG00000077575	115485611	Gm24888	predicted gene, 24888 [Source:MGI Symbol;Acc:MGI:5454665]	chr7	0	0	1.11337	0	0	0.785768	0	0	1.04627	0	0	0	0	0.806562	0	0	0	0	0	0	0	0	0	0	0	0	0	0	0	0
ENSMUSG00000077576	115485746	Gm24889	predicted gene, 24889 [Source:MGI Symbol;Acc:MGI:5454666]	chr10	0	0	0	0	0	0	0	0	0	0	0	0	0	0	0	0	0	0	0	0	0	0	0	0	0	0	0	0	0	0
ENSMUSG00000077577	NA	Gm24890	predicted gene, 24890 [Source:MGI Symbol;Acc:MGI:5454667]	chr14	0	0	0	0	0	0	0	0	0	0	0	0	0	0	0	0	0	0	0	0	0	0	0	0	0	0	0	0	0	0
ENSMUSG00000077578	115485901	Gm25631	predicted gene, 25631 [Source:MGI Symbol;Acc:MGI:5455408]	chr13	0	0	0	0	0	0	0	0	0	0	0	0	0	0	0	0	0	0	0	0	0	0	0	0	0	0	0	0	0	0
ENSMUSG00000077579	115486008	Gm24891	predicted gene, 24891 [Source:MGI Symbol;Acc:MGI:5454668]	chr16	0	0	0	0	0	0	0	0	0	0	0	0	0	0	0	0	0	0	0	0	0	0	0	0	0	0	0	0	0	0
ENSMUSG00000077581	115486196	Gm24373	predicted gene, 24373 [Source:MGI Symbol;Acc:MGI:5454150]	chr3	0	0	0	0	0	0	0	0	0	0	0	0	0	0	0	0	0	0	0	0	0	0	0	0	0	0	0	0	0	0
ENSMUSG00000077582	115487490	Gm24374	predicted gene, 24374 [Source:MGI Symbol;Acc:MGI:5454151]	chr10	0	0	0	0	0	0	0	0	0	0	0	0	0	0	0	0	0	0	0	0	0	0	0	0	0	0	0	0	0	0
ENSMUSG00000077585	115485651	Gm24375	predicted gene, 24375 [Source:MGI Symbol;Acc:MGI:5454152]	chr8	0	1.01365	0	0	0	0	0	0	0	0	0	0	0	0	0	0	0	0	0	0	0	0	0	0	0	0	0	0	0	0
ENSMUSG00000077586	115485879	Gm24377	predicted gene, 24377 [Source:MGI Symbol;Acc:MGI:5454154]	chr12	0	0	0	0	0	0	0	0	0	0	0	0	0	0	0	0	0	0	0	0	0	0	0	0	0	0	0	0	0	0
ENSMUSG00000077587	115486253	Gm24376	predicted gene, 24376 [Source:MGI Symbol;Acc:MGI:5454153]	chr4	0	0	0	0	0	0	0	0	0	0	0	0	0	0	0	0	0	0	0	0	0	0	0	0	0	0	0	0	0	0
ENSMUSG00000077590	NA	Gm26015	predicted gene, 26015 [Source:MGI Symbol;Acc:MGI:5455792]	chr12	0	0	0	0	0	0	0	0	0	0	0	0	0	0	0	0	0	0	0	0	0	0	0	0	0	0	0	0	0	0
ENSMUSG00000077591	115485744	Gm26016	predicted gene, 26016 [Source:MGI Symbol;Acc:MGI:5455793]	chr10	0	0	0	0	0	0	0	0	0	0	0	0	0	0	0	0	0	0	0	0	0	0	0	0	0	0	0	0	0	0
ENSMUSG00000077592	NA	Gm26013	predicted gene, 26013 [Source:MGI Symbol;Acc:MGI:5455790]	chr5	0	0	0	0	0	0	0	0	0	0	0	0	0	0	0	0	0	0	0	0	0	0	0	0	0	0	0	0	0	0
ENSMUSG00000077593	115486047	Gm26014	predicted gene, 26014 [Source:MGI Symbol;Acc:MGI:5455791]	chr18	0	0	0	0	0	0	0	0	0	0	0	0	0	0	0	0	0	0	0	0	0	0	0	0	0	0	0	0	0	0
ENSMUSG00000077594	NA	Gm26018	predicted gene, 26018 [Source:MGI Symbol;Acc:MGI:5455795]	chr13	0	0	0	0	0	0	0	0	0	0	0	0	0	0	0	0	0	0	0	0	0	0	0	0	0	0	0	0	0	0
ENSMUSG00000077595	NA	Gm26019	predicted gene, 26019 [Source:MGI Symbol;Acc:MGI:5455796]	chr16	0	0	0	0	0	0	0	0	0	0	0	0	0	0	0	0	0	0	0	0	0	0	0	0	0	0	0	0	0	0
ENSMUSG00000077597	NA	Gm26017	predicted gene, 26017 [Source:MGI Symbol;Acc:MGI:5455794]	chr4	0	0	0	0	0	0	0	0	0	0	0	0	0	0	0	0	0	0	0	0	0	0	0	0	0	0	0	0	0	0
ENSMUSG00000077598	115490526	Gm26011	predicted gene, 26011 [Source:MGI Symbol;Acc:MGI:5455788]	chr6	0	0	0	0	0	0	0	0	0	0	0	0	0	0	0	0	0	0	0	0	0	0	0	0	0	0	0	0	0	0
ENSMUSG00000077599	115486053	Gm26012	predicted gene, 26012 [Source:MGI Symbol;Acc:MGI:5455789]	chr18	0	0	0	0	0	0	0	0	0	0	0	0	0	0	0	0	0	0	0	0	0	0	0	0	0	0	0	0	0	0
ENSMUSG00000077601	115485908	Gm22674	predicted gene, 22674 [Source:MGI Symbol;Acc:MGI:5452451]	chr13	0	0	0	0	0	0	0	0	0	0	0	0	0	0	0	0	0	0	0	0	0	0	0	0	0	0	0	0	0	0
ENSMUSG00000077602	115486014	Gm22672	predicted gene, 22672 [Source:MGI Symbol;Acc:MGI:5452449]	chr16	0	0.998519	0	0	0	0	0	0	0	0	0	0	0	0	0	0	0	0	0	0	0	0	0	0	0	0	0	0	0	0
ENSMUSG00000077603	115485863	Gm22673	predicted gene, 22673 [Source:MGI Symbol;Acc:MGI:5452450]	chr12	0	0	0	0	0	0	0	0	0	0	0	0	0	0	0	0	0	0	0	0	0	0	0	0	0	0	0	0	0	0
ENSMUSG00000077604	NA	Snord1b	small nucleolar RNA, C/D box 1B [Source:MGI Symbol;Acc:MGI:3819526]	chr11	0	0	0	0	0	0	0	0	0	0	0	0	0	0	0	0	0	0	0	0	0	0	0	0	0	0	0	0	0	0
ENSMUSG00000077607	115486254	Gm25803	predicted gene, 25803 [Source:MGI Symbol;Acc:MGI:5455580]	chr4	0	0	0	0	0	0	0	0	0	0	0	0	0	0	0	0	0	0	0	0	0	0	0	0	0	0	0	0	0	0
ENSMUSG00000077608	115485794	Gm22671	predicted gene, 22671 [Source:MGI Symbol;Acc:MGI:5452448]	chr1	0	0	0	0	0	0	0	0	0	0	0	0	0	0	0	0	0	0	0	0	0	0	0	0	0	0	0	0	0	0
ENSMUSG00000077609	115486092	Gm25795	predicted gene, 25795 [Source:MGI Symbol;Acc:MGI:5455572]	chrX	0	0	0	0	0	0	0	0	0	0	0	0	0	0	0	0	0	0	0	0	0	0	0	0	0	0	0	0	0	0
ENSMUSG00000077611	115488402	Gm23946	predicted gene, 23946 [Source:MGI Symbol;Acc:MGI:5453723]	chr14	0	0	0	0	0	0	0	0	0	0	0	0	0	0	0	0	0	0	0	0	0	0	0	0	0	0	0	0	0	0
ENSMUSG00000077612	115485946	Gm25498	predicted gene, 25498 [Source:MGI Symbol;Acc:MGI:5455275]	chr14	0	0	0	0	0	0	0	0	0	0	0	0	0	0	0	0	0	0	0	0	0	0	0	0	0	0	0	0	0	0
ENSMUSG00000077615	NA	Gm25499	predicted gene, 25499 [Source:MGI Symbol;Acc:MGI:5455276]	chr7	0	0	0	0	0	0	0	0	0	0	0	0	0	0	0	0	0	0	0	0	0	0	0	0	0	0	0	0	0	0
ENSMUSG00000077616	115485774	Gm25502	predicted gene, 25502 [Source:MGI Symbol;Acc:MGI:5455279]	chr1	0	0	0	0	0	0	0	0	0	0	0	0	0	0	0	0	0	0	0	0	0	0	0	0	0	0	0	0	0	0
ENSMUSG00000077617	115486187	Gm25501	predicted gene, 25501 [Source:MGI Symbol;Acc:MGI:5455278]	chr3	0	0	0	0	0	0	0	0	0	0	0	0	0	0	0	0	0	0	0	0	0	0	0	0	0	0	0	0	0	0
ENSMUSG00000077618	NA	Gm25496	predicted gene, 25496 [Source:MGI Symbol;Acc:MGI:5455273]	chr13	0	0	0	0	0	0	0	0	0	0	0	0	0	0	0	0	0	0	0	0	0	0	0	0	0	0	0	0	0	0
ENSMUSG00000077619	115485939	Gm25495	predicted gene, 25495 [Source:MGI Symbol;Acc:MGI:5455272]	chr14	0	0	0	0	0	0	0	0	0	0	0	0	0	0	0	0	0	0	0	0	0	0	0	0	0	0	0	0	0	0
ENSMUSG00000077624	115486258	Gm23834	predicted gene, 23834 [Source:MGI Symbol;Acc:MGI:5453611]	chr4	0	0	0	0	0	0	0	0	0	0	0	0	0	0	0	0	0	0	0	0	0	0	0	0	0	0	0	0	0	0
ENSMUSG00000077625	100216539	Snord4a	small nucleolar RNA, C/D box 4A [Source:MGI Symbol;Acc:MGI:3819540]	chr11	0	0	0	0	1.47065	0	1.90645	0	0	0	0	0	0	0	0	0	0	0	0	0	0	0	0	0	0	0	0	0	0	0
ENSMUSG00000077627	115485974	Gm23835	predicted gene, 23835 [Source:MGI Symbol;Acc:MGI:5453612]	chr15	0	0	0	0	0	0	0	0	0	0	0	0	0	0	0	0	0	0	0	0	0	0	0	0	0	0	0	0	0	0
ENSMUSG00000077628	115486101	Gm23768	predicted gene, 23768 [Source:MGI Symbol;Acc:MGI:5453545]	chrX	0	0	0	0	0	0	0	0	0	0	0	0	0	0	0	0	0	0	0	0	0	0	0	0	0	0	0	0	0	0
ENSMUSG00000077629	NA	Gm23769	predicted gene, 23769 [Source:MGI Symbol;Acc:MGI:5453546]	chr17	0	0	0	0	0	0	0	0	0	0	0	0	0	0	0	0	0	0	0	0	0	0	0	0	0	0	0	0	0	0
ENSMUSG00000077630	115485872	Gm22149	predicted gene, 22149 [Source:MGI Symbol;Acc:MGI:5451926]	chr12	0	0	0	0	0	0	0	0	0	0	0	0	0	0	0	0	0	0	0	0	0	0	0	0	0	0	0	0	0	0
ENSMUSG00000077633	115487023	Gm22148	predicted gene, 22148 [Source:MGI Symbol;Acc:MGI:5451925]	chr8	0	0	0	0	0	0	0	0	0	0	0	0	0	0	0	0	0	0	0	0	0	0	0	0	0	0	0	0	0	0
ENSMUSG00000077635	115486247	Gm22150	predicted gene, 22150 [Source:MGI Symbol;Acc:MGI:5451927]	chr4	0	0	0	0	0	0	0	0	0	0	0	0	0	0	0	0	0	0	0	0	0	0	0	0	0	0	0	0	0	0
ENSMUSG00000077637	NA	Gm22771	predicted gene, 22771 [Source:MGI Symbol;Acc:MGI:5452548]	chr11	0	0	0	0	0	0	0	0	0	0	1.54448	0	0	0	0	0	0	0	0	0	1.45986	0	0	0	0	0	0	0	0	0
ENSMUSG00000077639	115485835	Gm22772	predicted gene, 22772 [Source:MGI Symbol;Acc:MGI:5452549]	chr11	0	0	0	0	0	0	0	0	0	0	0	0	0	0	0	0	0	0	0	0	0	0	0	0	0	0	0	0	0	0
ENSMUSG00000077641	115486051	Gm24987	predicted gene, 24987 [Source:MGI Symbol;Acc:MGI:5454764]	chr18	0	0	0	0	0	0	0	0	0	0	0	0	0	0	0	0	0	0	0	0	0	0	0	0	0	0	0	0	0	0
ENSMUSG00000077642	115485742	Gm24984	predicted gene, 24984 [Source:MGI Symbol;Acc:MGI:5454761]	chr10	0	0	0	0	0	0	0	0	0	0	0	0	0	0	0	0	0	0	0	0	0	0	0	0	0	0	0	0	0	0
ENSMUSG00000077643	115486351	Gm24985	predicted gene, 24985 [Source:MGI Symbol;Acc:MGI:5454762]	chr6	0	0	0	0	0	0	0	0	0	0	0	0	0	0	0	0	0	0	0	0	0	0	0	0	0	0	0	0	0	0
ENSMUSG00000077645	NA	Gm24983	predicted gene, 24983 [Source:MGI Symbol;Acc:MGI:5454760]	chr7	2.19585	0	0	1.91121	0	0	0	0	0	0	0	0	0	0	0	0	0	0	0	0	0	0	0	0	0	0	0	0	0	1.55179
ENSMUSG00000077647	115485934	Gm24981	predicted gene, 24981 [Source:MGI Symbol;Acc:MGI:5454758]	chr14	0	0	0	0	0	0	0	0	0	0	0	0	0	0	0	0	0	0	0	0	0	0	0	0	0	0	0	0	0	0
ENSMUSG00000077648	115485823	Gm24988	predicted gene, 24988 [Source:MGI Symbol;Acc:MGI:5454765]	chr1	0	0	0	0	0	0	0	0	0	0	0	0	0	0	0	0	0	0	0	0	0	0	0	0	0	0	0	0	0	0
ENSMUSG00000077649	115487904	Gm24989	predicted gene, 24989 [Source:MGI Symbol;Acc:MGI:5454766]	chr11	0	0	0	0	0	0	0	0	0	0	0	0	0	0	0	0	0	0	0	0	0	0	0	0	0	0	0	0	0	0
ENSMUSG00000077650	115489238	Gm23320	predicted gene, 23320 [Source:MGI Symbol;Acc:MGI:5453097]	chrX	0	0	0	0	0	0	0	0	0	0	0	0	0	0	0	0	0	0	0	0	0	0	0	0	0	0	0	0	0	0
ENSMUSG00000077652	115489237	Gm23322	predicted gene, 23322 [Source:MGI Symbol;Acc:MGI:5453099]	chrX	0	0	0	0.789661	0	0	0	0	0	0	0	0	0	0	0	0	0	0	0	0	0	0	0	0	0	0	0	0	0	0
ENSMUSG00000077653	115485625	Gm23321	predicted gene, 23321 [Source:MGI Symbol;Acc:MGI:5453098]	chr7	0	0	0	0	0	0	0	0	0	0	0	0	0	0	0	0	0	0	0	0	0	0	0	0	0	0	0	0	0	0
ENSMUSG00000077655	115485906	Gm23319	predicted gene, 23319 [Source:MGI Symbol;Acc:MGI:5453096]	chr13	0	0	0	0	0	0	0	0	0	0	0	0	0	0	0	0	0	0	0	0	0	0	0	0	0	0	0	0	0	0
ENSMUSG00000077659	115485699	Gm23323	predicted gene, 23323 [Source:MGI Symbol;Acc:MGI:5453100]	chr9	0	0	0	0	0	0	0	0	0	0	0	0	0	0	0	0	0	0	0	0	0	0	0	0	0	0	0	0	0	0
ENSMUSG00000077660	115485694	Gm24257	predicted gene, 24257 [Source:MGI Symbol;Acc:MGI:5454034]	chr9	0	0	0	0	0	0	0	0	0	0	0	0	0	0	0	0	0	0	0	0	0	0	0	0	0	0	0	0	0	0
ENSMUSG00000077663	115486248	Gm26144	predicted gene, 26144 [Source:MGI Symbol;Acc:MGI:5455921]	chr4	0	0	0	0	0	0	0	0	0	0	0	0	0	0	0	0	0	0	0	0	0	0	0	0	0	0	0	0	0	0
ENSMUSG00000077664	115485790	Gm26145	predicted gene, 26145 [Source:MGI Symbol;Acc:MGI:5455922]	chr1	0	0	0	0	0	0	0	0	0	0	0	0	0	0	0	0	0	0	0	0	0	0	0	0	0	0	0	0	0	0
ENSMUSG00000077666	115487280	Gm26146	predicted gene, 26146 [Source:MGI Symbol;Acc:MGI:5455923]	chr9	0	0	0	0	0	0	0	0	0	0	0	0	0	0	0	0	0	0	0	0	0	0	0	0	0	0	0	0	0	0
ENSMUSG00000077667	115485612	Gm26147	predicted gene, 26147 [Source:MGI Symbol;Acc:MGI:5455924]	chr7	0	0	0	0	0	0	0	0	0	0	0	0	0	0	0	0	0	0	0	0	0	0	0	0	0	0	0	0	0	0
ENSMUSG00000077668	115486575	Gm26143	predicted gene, 26143 [Source:MGI Symbol;Acc:MGI:5455920]	chr7	0	0	0	0	0	0	0	0	0	0	0	0	0	0	0	0	0	0	0	0	0	0	0	0	0	0	0	0	0	0
ENSMUSG00000077669	115485843	Gm24255	predicted gene, 24255 [Source:MGI Symbol;Acc:MGI:5454032]	chr11	0	0	0	0	0	0	0	0	0	0	0	0	0	0	0	0	0	0	0	0	0	0	0	0	0	0	0	0	0	0
ENSMUSG00000077671	115486147	Gm24473	predicted gene, 24473 [Source:MGI Symbol;Acc:MGI:5454250]	chr2	0	0	0	0	0	0	0	0	0	0	0	0	0	0	0	0	0	0	0	0	0	0	0	0	0	0	0	0	0	0
ENSMUSG00000077672	115486203	Gm24472	predicted gene, 24472 [Source:MGI Symbol;Acc:MGI:5454249]	chr3	0	0	0	0	0	0	0	0	0	0	0	0	0	0	0	0	0	0	0	0	0	0	0	0	0	0	0	0	0	0
ENSMUSG00000077673	115485899	Gm24471	predicted gene, 24471 [Source:MGI Symbol;Acc:MGI:5454248]	chr13	0	0	0	0	0	0	0	0	0	0	0	0	0	0	0	0	0	0	0	0	0	0	0	0	0	0	0	0	0	0
ENSMUSG00000077674	115486094	Gm24470	predicted gene, 24470 [Source:MGI Symbol;Acc:MGI:5454247]	chrX	0	0	0	0	0	0	0	0	0	0	0	0	0	0	0	0	0	0	0	0	0	0	0	0	0	0	0	0	0	0
ENSMUSG00000077675	115485648	Gm24469	predicted gene, 24469 [Source:MGI Symbol;Acc:MGI:5454246]	chr8	0	0	0	0	0	0	0	0	0	0	0	0	0	0	0	0	0	0	0	0	0	0	0	0	0	0	0	0	0	0
ENSMUSG00000077677	115490018	Gm24468	predicted gene, 24468 [Source:MGI Symbol;Acc:MGI:5454245]	chr4	0	0	0	0	0	0	0	0	0	0	0	0	0	0	0	0	0	0	0	0	0	0	0	0	0	0	0	0	0	0
ENSMUSG00000077678	115486150	Gm24318	predicted gene, 24318 [Source:MGI Symbol;Acc:MGI:5454095]	chr2	0	0	0	0	0	0	0	0	0	0	0	0	0	0	0	0	0	0	0	0	0	0	0	0	0	0	0	0	0	0
ENSMUSG00000077680	115486052	Gm22495	predicted gene, 22495 [Source:MGI Symbol;Acc:MGI:5452272]	chr18	0	0	0	0	0	0	0	0	0	0	0	0	0	0	0	0	0	0	0	0	0	0	0	0	0	0	0	0	0	0
ENSMUSG00000077681	102642160	Gm22496	predicted gene, 22496 [Source:MGI Symbol;Acc:MGI:5452273]	chr7	0	0	0	0	0	0	0	0	0	0	0	0	0	0	0	0	0	0	0	0	0	0	0	0	0	0	0	0	0	0
ENSMUSG00000077682	115486345	Gm22493	predicted gene, 22493 [Source:MGI Symbol;Acc:MGI:5452270]	chr6	0	0	0	0	0	0	0	0	0	0	0	0	0	0	0	0	0	0	0	0	0	0	0	0	0	0	0	0	0	0
ENSMUSG00000077683	115485627	Gm22494	predicted gene, 22494 [Source:MGI Symbol;Acc:MGI:5452271]	chr7	0	0	0	0	0	0	0	0	0	0	0	0	0	0	0	0	0	0	0	0	0	0	0	0	0	0	0	0	0	0
ENSMUSG00000077685	115488428	Gm22498	predicted gene, 22498 [Source:MGI Symbol;Acc:MGI:5452275]	chr14	0	0	0	0	0	0	0	0	0	0	0	0	0	0	0	0	0	0	0	0	0	0	0	0	0	0	0	0	0	0
ENSMUSG00000077687	115486261	Gm22497	predicted gene, 22497 [Source:MGI Symbol;Acc:MGI:5452274]	chr4	0	0	0	0	0	0	0	0	0	0	0	0	0	0	0	0	0	0	0	0	0	0	0	0	0	0	0	0	0	0
ENSMUSG00000077689	115485942	Gm22499	predicted gene, 22499 [Source:MGI Symbol;Acc:MGI:5452276]	chr14	0	0	0	0	0	0	0	0	0	0	0	0	0	0	0	0	0	0	0	0	0	0	0	0	0	0	0	0	0	0
ENSMUSG00000077691	115486036	Gm25344	predicted gene, 25344 [Source:MGI Symbol;Acc:MGI:5455121]	chr17	0	0	0	0	0	0	0	0	0	0	0	0	0	0	0	0	0	0	0	0	0	0	0	0	0	0	0	0	0	0
ENSMUSG00000077693	115485621	Gm25345	predicted gene, 25345 [Source:MGI Symbol;Acc:MGI:5455122]	chr7	0	0	0	0	0	0	0	0	0	0	0	0	0	0	0	0	0	0	0	0	0	0	0	0	0	0	0	0	0	0
ENSMUSG00000077697	115485711	Gm25346	predicted gene, 25346 [Source:MGI Symbol;Acc:MGI:5455123]	chr9	0	0	0	0	0	0	0	0	0	0	0	0	0	0	0	0	0	0	0	0	0	0	0	0	0	0	0	0	0	0
ENSMUSG00000077698	NA	Snord12	small nucleolar RNA, C/D box 12 [Source:MGI Symbol;Acc:MGI:3819520]	chr2	0	0	0	0	0	0	0	0	0	0	0	0	0	0	0	0	0	0	0	0	0	0	0	0	0	0	0	0	0	0
ENSMUSG00000077700	115485885	Gm24069	predicted gene, 24069 [Source:MGI Symbol;Acc:MGI:5453846]	chr12	0	0	0	0	0	0	0	0	0	0	0	0	0	0	0	0	0	0	0	0	0	0	0	0	0	0	0	0	0	0
ENSMUSG00000077701	115486251	Gm24068	predicted gene, 24068 [Source:MGI Symbol;Acc:MGI:5453845]	chr4	0	0	0	0	0	0	0	0	0	0	0	0	0	0	0	0	0	0	0	0	0	0	0	0	0	0	0	0	0	0
ENSMUSG00000077702	115487308	Gm24067	predicted gene, 24067 [Source:MGI Symbol;Acc:MGI:5453844]	chr9	0	0	0	0	0	0	0	0	0	0	0	0	0	0	0	0	0	0	0	0	0	0	0	0	0	0	0	0	0	0
ENSMUSG00000077703	115485871	Gm24066	predicted gene, 24066 [Source:MGI Symbol;Acc:MGI:5453843]	chr12	0	0	0	0	0	0	0	0	0	0	0	0	0	0	0	0	0	0	0	0	0	0	0	0	0	0	0	0	0	0
ENSMUSG00000077704	NA	Snord89	small nucleolar RNA, C/D box 89 [Source:MGI Symbol;Acc:MGI:3819562]	chr1	0	4.86551	2.63159	0	0	0	0	0	0	1.19395	0	0	0	0	0	0	0	0	0	0	0	0	0	0	0	0	0.912785	0	0	0
ENSMUSG00000077707	115485882	Gm24070	predicted gene, 24070 [Source:MGI Symbol;Acc:MGI:5453847]	chr12	0	0	0	0	0	0	0	0	0	0	0	0	0	0	0	0	0	0	0	0	0	0	0	0	0	0	0	0	0	0
ENSMUSG00000077708	115486038	Gm24071	predicted gene, 24071 [Source:MGI Symbol;Acc:MGI:5453848]	chr17	0	0	0	0	0	0	0	0	0	0	0	0	0	0	0	0	0	0	0	0	0	0	0	0	0	0	0	0	0	0
ENSMUSG00000077709	NA	Snora64	small nucleolar RNA, H/ACA box 64 [Source:MGI Symbol;Acc:MGI:2148175]	chr17	0	0	0	0	0	0	0	0	0	0	0	0	0	0	0	0	0	0	0	0	0	0	0	0	0	0	0	0	0	0
ENSMUSG00000077711	NA	AF357399	snoRNA AF357399 [Source:MGI Symbol;Acc:MGI:5439844]	chr7	2.42422	3.21124	4.6316	1.05499	1.67066	0	0	0	0	0	0	0	0	0	0	0	0	0	0	0	0	0	0	0	0	0	0	0	0	0
ENSMUSG00000077713	115489252	Gm25728	predicted gene, 25728 [Source:MGI Symbol;Acc:MGI:5455505]	chrX	0	0	0	0	0	0	0	0	0	0	0	0	0	0	0	0	0	0	0	0	0	0	0	0	0	0	0	0	0	0
ENSMUSG00000077714	100313519	Snord17	small nucleolar RNA, C/D box 17 [Source:MGI Symbol;Acc:MGI:3819523]	chr2	0	1.12438	0.608141	0	0	0	0	0	0	0	0	0.563175	0	0	0	0	0	0.609184	0	0.536999	0	0	0	0	0	0.618732	0	0	0	0
ENSMUSG00000077716	115485629	Gm25725	predicted gene, 25725 [Source:MGI Symbol;Acc:MGI:5455502]	chr7	0	0	0	0	0	0	0	0	0	0	0	0	0	0	0	0	0	0	0	0	0	0	0	0	0	0	0	0	0	0
ENSMUSG00000077717	115486352	Gm25726	predicted gene, 25726 [Source:MGI Symbol;Acc:MGI:5455503]	chr6	0	0	0	0	0	0	0	0	0	0	0	0	0	0	0	0	0	0	0	0	0	0	0	0	0	0	0	0	0	0
ENSMUSG00000077718	115486019	Gm25723	predicted gene, 25723 [Source:MGI Symbol;Acc:MGI:5455500]	chr16	0	0	0	0	0	0	0	0	0	0	0	0	0	0	0	0	0	0	0	0	0	0	0	0	0	0	0	0	0	0
ENSMUSG00000077719	NA	Gm25724	predicted gene, 25724 [Source:MGI Symbol;Acc:MGI:5455501]	chr14	0	0	0	0	0	0	0	0	0	0	0	0	0	0	0	0	0	0	0	0	0	0	0	0	0	0	0	0	0	0
ENSMUSG00000077730	115485700	Gm23609	predicted gene, 23609 [Source:MGI Symbol;Acc:MGI:5453386]	chr9	0	0	0	0	0	0	0	0	0	0	0	0	0	0	0	0	0	0	0	0	0	0	0	0	0	0	0	0	0	0
ENSMUSG00000077733	115486143	Gm23608	predicted gene, 23608 [Source:MGI Symbol;Acc:MGI:5453385]	chr2	0	0	0	0	0	0	0	0	0	0	0	0	0	0	0	0	0	0	0	0	0	0	0	0	0	0	0	0	0	0
ENSMUSG00000077734	NA	Snord83b	small nucleolar RNA, C/D box 83B [Source:MGI Symbol;Acc:MGI:3819557]	chr15	0	1.42342	6.15904	0	0	0	0	0	0	0	0	0	0	0	0	0	0	0	0	0	0	0	0	0	0	0	0	0	0	0
ENSMUSG00000077735	115486306	Gm24556	predicted gene, 24556 [Source:MGI Symbol;Acc:MGI:5454333]	chr5	0	0	0	0	0	0	0	0	0	0	0	0	0	0	0	0	0	0	0	0	0	0	0	0	0	0	0	0	0	0
ENSMUSG00000077736	NA	Gm24555	predicted gene, 24555 [Source:MGI Symbol;Acc:MGI:5454332]	chr1	0	0	0	0	0	0	0	0	0	0	0	0	0	0	0	0	0	0	0	0	0	0	0	0	0	0	0	0	0	0
ENSMUSG00000077737	NA	Snord72	small nucleolar RNA, C/D box 72 [Source:MGI Symbol;Acc:MGI:3819555]	chr15	0	6.60748	7.14753	0	0	1.26111	0	0	0	0	0	0	0	0	0	1.56754	0	0	1.53215	0	0	0	0	0	0	0	0	0	0	0
ENSMUSG00000077738	115486262	Gm23607	predicted gene, 23607 [Source:MGI Symbol;Acc:MGI:5453384]	chr4	0	0	0	0	0	0	0	0	0	0	0	0	0	0	0	0	0	0	0	0	0	0	0	0	0	0	0	0	0	0
ENSMUSG00000077744	115486206	Gm26343	predicted gene, 26343 [Source:MGI Symbol;Acc:MGI:5456120]	chr3	0	0	0	0	0	0	0	0	0	0	0	0	0	0	0	0	0	0	0	0	0	0	0	0	0	0	0	0	0	0
ENSMUSG00000077745	115485776	Gm26342	predicted gene, 26342 [Source:MGI Symbol;Acc:MGI:5456119]	chr1	0	0	0	0	0	0	0	0	0	0	0	0	0	0	0	0	0	0	0	0	0	0	0	0	0	0	0	0	0	0
ENSMUSG00000077749	115485739	Gm26341	predicted gene, 26341 [Source:MGI Symbol;Acc:MGI:5456118]	chr10	0	0	0	0	0	0	0	0	0	0	0	0	0	0	0	0	0	0	0	0	0	0	0	0	0	0	0	0	0	0
ENSMUSG00000077752	115485982	Gm23530	predicted gene, 23530 [Source:MGI Symbol;Acc:MGI:5453307]	chr15	0	0	0	0	0	0	0	0	0	0	0	0	0	0	0	0	0	0	0	0	0	0	0	0	0	0	0	0	0	0
ENSMUSG00000077756	NA	Snord90	small nucleolar RNA, C/D box 90 [Source:MGI Symbol;Acc:MGI:3819563]	chr2	0	0	0	0	0	0	0	0	0	0	0	0	0	0	0	0	0	0	0	0	0	0	0	0	0	0	0	0	0	0
ENSMUSG00000077757	115490272	Gm23532	predicted gene, 23532 [Source:MGI Symbol;Acc:MGI:5453309]	chr5	0	0	0	0	0	0	0	0	0	0	0	0	0	0	0	0	0	0	0	0	0	0	0	0	0	0	0	0	0	0
ENSMUSG00000077758	115486348	Gm23527	predicted gene, 23527 [Source:MGI Symbol;Acc:MGI:5453304]	chr6	0	0	0	0	0	0	0	0	0	0	0	0	0	0	0	0	0	0	0	0	0	0	0	0	0	0	0	0	0	0
ENSMUSG00000077759	115485775	Gm23528	predicted gene, 23528 [Source:MGI Symbol;Acc:MGI:5453305]	chr1	0	0	0	0	0	0	0	0	0	0	0	0	0	0	0	0	0	0	0	0	0	0	0	0	0	0	0	0	0	0
ENSMUSG00000077761	115486154	Gm25214	predicted gene, 25214 [Source:MGI Symbol;Acc:MGI:5454991]	chr2	0	0	0	0	0	0	0	0	0	0	0	0	0	0	0	0	0	0	0	0	0	0	0	0	0	0	0	0	0	0
ENSMUSG00000077767	100303736	Snora35	small nucleolar RNA, H/ACA box 35 [Source:MGI Symbol;Acc:MGI:3819503]	chrX	0	0	0	0	0	0	0	0	0	0	0	0	0	0	0	0	0	0	0	0	0	0	0	0	0	0	0	0	0	0
ENSMUSG00000077768	115486074	Gm25216	predicted gene, 25216 [Source:MGI Symbol;Acc:MGI:5454993]	chr19	0	0	0	0	0	0	0	0	0	0	0	0	0	0	0	0	0	0	0	0	0	0	0	0	0	0	0	0	0	0
ENSMUSG00000077769	115489607	Gm25215	predicted gene, 25215 [Source:MGI Symbol;Acc:MGI:5454992]	chr2	0	0	0	0	0	0	0	0	0	0	0	0	0	0	0	0	0	0	0	0	0	0	0	0	0	0	0	0	0	0
ENSMUSG00000077772	NA	Gm22373	predicted gene, 22373 [Source:MGI Symbol;Acc:MGI:5452150]	chr7	0	0	0	0	0	0	0	0	0	0	0	0	0	0	0	0	0	0	0	0	0	0	0	0	0	0	0	0	0	0
ENSMUSG00000077776	115485777	Gm22371	predicted gene, 22371 [Source:MGI Symbol;Acc:MGI:5452148]	chr1	0	0	0	0	0	0	0	0	0	0	0	0	0	0	0	0	0	0	0	0	0	0	0	0	0	0	0	0	0	0
ENSMUSG00000077777	115485624	Gm22372	predicted gene, 22372 [Source:MGI Symbol;Acc:MGI:5452149]	chr7	0	0	0	0	0	0	0	0	0	0	0	0	0	0	0	0	0	0	0	0	0	0	0	0	0	0	0	0	0	0
ENSMUSG00000077780	115486256	Gm24161	predicted gene, 24161 [Source:MGI Symbol;Acc:MGI:5453938]	chr4	0	0	0	0	0	0	0	0	0	0	0	0	0	0	0	0	0	0	0	0	0	0	0	0	0	0	0	0	0	0
ENSMUSG00000077782	115485787	Gm24160	predicted gene, 24160 [Source:MGI Symbol;Acc:MGI:5453937]	chr1	0	0	0	0	0	0	0	0	0	0	0	0	0	0	0	0	0	0	0	0	0	0	0	0	0	0	0	0	0	0
ENSMUSG00000077783	115488571	Gm23907	predicted gene, 23907 [Source:MGI Symbol;Acc:MGI:5453684]	chr15	0	0	0	0	0	0	0	0	0	0	0	0	0	0	0	0	0	0	0	0	0	0	0	0	0	0	0	0	0	0
ENSMUSG00000077784	115485626	Gm23911	predicted gene, 23911 [Source:MGI Symbol;Acc:MGI:5453688]	chr7	0	0	0	0	0	0	0	0	0	0	0	0	0	0	0	0	0	0	0	0	0	0	0	0	0	0	0	0	0	0
ENSMUSG00000077786	115485937	Gm23909	predicted gene, 23909 [Source:MGI Symbol;Acc:MGI:5453686]	chr14	0	0	0	0	0	0	0	0	0	0	0	0	0	0	0	0	0	0	0	0	0	0	0	0	0	0	0	0	0	0
ENSMUSG00000077787	115486339	Gm23908	predicted gene, 23908 [Source:MGI Symbol;Acc:MGI:5453685]	chr6	0	0	0	0	0	0	0	0	0	0	0	0	0	0	0	0	0	0	0	0	0	0	0	0	0	0	0	0	0	0
ENSMUSG00000077791	NA	Gm25563	predicted gene, 25563 [Source:MGI Symbol;Acc:MGI:5455340]	chr12	0	5.42439	0	0	0	0	0	0	0	0	0	0	0	0	0	0	0	0	0	0	0	0	0	0	0	0	0	0	0	0
ENSMUSG00000077793	115489306	Gm25565	predicted gene, 25565 [Source:MGI Symbol;Acc:MGI:5455342]	chrY	0	0	0	0	0	0	0	0	0	0	0	0	0	0	0	0	0	0	0	0	0	0	0	0	0	0	0	0	0	0
ENSMUSG00000077794	NA	Gm25560	predicted gene, 25560 [Source:MGI Symbol;Acc:MGI:5455337]	chr1	0	0	0	0	0	0	0	0	0	0	0	0	0	0	0	0	0	0	0	0	0	0	0	0	0	0	0	0	0	0
ENSMUSG00000077795	NA	Gm25561	predicted gene, 25561 [Source:MGI Symbol;Acc:MGI:5455338]	chr2	0	0	0	0	0	0	0	0	0	0	0	0	0	0	0	0	0	0	0	0	0	0	0	0	0	0	0	0	0	0
ENSMUSG00000077796	115485707	Gm25562	predicted gene, 25562 [Source:MGI Symbol;Acc:MGI:5455339]	chr9	0	0	0	0	0	0	0	0	0	0	0	0	0	0	0	0	0	0	0	0	0	0	0	0	0	0	0	0	0	0
ENSMUSG00000077797	NA	Snord19	small nucleolar RNA, C/D box 19 [Source:MGI Symbol;Acc:MGI:3819524]	chr14	0	0	0	0	0	0	0	0	0	0	0	0	0	0	0	0	0	0	0	0	0	0	0	0	0	0	0	0	0	0
ENSMUSG00000077799	NA	Gm25148	predicted gene, 25148 [Source:MGI Symbol;Acc:MGI:5454925]	chr13	0	0	0	0	0	0	0	0	0	0	0	0	0	0	0	0	0	0	0	0	0	0	0	0	0	0	0	0	0	0
ENSMUSG00000077804	115486193	Gm24403	predicted gene, 24403 [Source:MGI Symbol;Acc:MGI:5454180]	chr3	0	0	0	0	0	0	0	0	0	0	0	0	0	0	0	0	0	0	0	0	0	0	0	0	0	0	0	0	0	0
ENSMUSG00000077815	100049710	Mir290a	microRNA 290a [Source:MGI Symbol;Acc:MGI:3711323]	chr7	0	0	0	0	0	0	0	0	0	0	0	0	0	0	0	0	0	0	0	0	0	0	0	0	0	0	0	0	0	0
ENSMUSG00000077834	100316664	Mir669d	microRNA 669d [Source:MGI Symbol;Acc:MGI:3783382]	chr2	0	0	0	0	0	0	0	0	0	0	0	0	0	0	0	0	0	0	0	0	0	0	0	0	0	0	0	0	0	0
ENSMUSG00000077847	100124463	Mir105	microRNA 105 [Source:MGI Symbol;Acc:MGI:3718453]	chrX	0	0	0	0	0	0	0	0	0	0	0	0	0	0	0	0	0	0	0	0	0	0	0	0	0	0	0	0	0	0
ENSMUSG00000077851	100124458	Mir876	microRNA 876 [Source:MGI Symbol;Acc:MGI:3718566]	chr4	0	0	0	0	0	0	0	0	0	0	0	0	0	0	0	0	0	0	0	0	0	0	0	0	0	0	0	0	0	0
ENSMUSG00000077869	100526541	Mir344e	microRNA 344e [Source:MGI Symbol;Acc:MGI:4834316]	chr7	0	0	0	0	0	0	0	0	0	0	0	0	0	0	0	0	0	0	0	0	0	0	0	0	0	0	0	0	0	0
ENSMUSG00000077872	100124479	Mir878	microRNA 878 [Source:MGI Symbol;Acc:MGI:3718569]	chrX	0	0	0	0	0	0	0	0	0	0	0	0	0	0	0	0	0	0	0	0	0	0	0	0	0	0	0	0	0	0
ENSMUSG00000077881	100124461	Mir882	microRNA 882 [Source:MGI Symbol;Acc:MGI:3718573]	chr12	0	0	0	0	0	0	0	0	0	0	0	0	0	0	0	0	0	0	0	0	0	0	0	0	0	0	0	0	0	0
ENSMUSG00000077886	100049713	Mir295	microRNA 295 [Source:MGI Symbol;Acc:MGI:3711328]	chr7	0	0	0	0	0	0	0	0	0	0	0	0	0	0	0	0	0	0	0	0	0	0	0	0	0	0	0	0	0	0
ENSMUSG00000077890	100124469	Mir875	microRNA 875 [Source:MGI Symbol;Acc:MGI:3718565]	chr15	0	0	0	0	0	0	0	0	0	0	0	0	0	0	0	0	0	0	0	0	0	0	0	0	0	0	0	0	0	0
ENSMUSG00000077896	100124492	Mir879	microRNA 879 [Source:MGI Symbol;Acc:MGI:3718570]	chr5	0	0	0	0	0	0	0	0	0	0	0	0	0	0	0	0	0	0	0	0	0	0	0	0	0	0	0	0	0	0
ENSMUSG00000077897	100124488	Mir511	microRNA 511 [Source:MGI Symbol;Acc:MGI:3718546]	chr2	0	0	0	0	0	0	0	0	0	0	0	0	0	0	0	0	0	0	0	0	0	0	0	0	0	0	0	0	0	0
ENSMUSG00000077903	100049712	Mir294	microRNA 294 [Source:MGI Symbol;Acc:MGI:3711327]	chr7	0	0	0	0	0	0	0	0	0	0	0	0	0	0	0	0	0	0	0	0	0	0	0	0	0	0	0	0	0	0
ENSMUSG00000077921	100124456	Mir872	microRNA 872 [Source:MGI Symbol;Acc:MGI:3718562]	chr4	0	0	0	0	0	0	0	0	0	0	0	0	0	0	0	0	0	0	0	0	0	0	0	0	0	0	0	0	0	0
ENSMUSG00000077925	100124484	Mir453	microRNA 453 [Source:MGI Symbol;Acc:MGI:3718517]	chr12	1.84773	1.63173	0	0	0	0	0	0	0	0	0	0	0	0	0	0	0	0	0	0	0	0	0	0	0	0	0	0	0	0
ENSMUSG00000077928	100124433	Mir208b	microRNA 208b [Source:MGI Symbol;Acc:MGI:3718461]	chr14	0	0	0	0	0	0	0	0	0	0	0	0	0	0	0	0	0	0	0	0	0	0	0	0	0	0	0	0	0	0
ENSMUSG00000077931	100124459	Mir877	microRNA 877 [Source:MGI Symbol;Acc:MGI:3718567]	chr17	0	0	0	0	0	0	0	0	0	0	0	0	0	0	0	0	0	0	0	0	0	0	0	0	0	0	0	0	0	0
ENSMUSG00000077941	100124446	Mir466h	microRNA 466h [Source:MGI Symbol;Acc:MGI:3718537]	chr2	0	0	0	0	0	0	0	0	0	0	0	0	0	0	0	0	0	0	0	0	0	0	0	0	0	0	0	0	0	0
ENSMUSG00000077954	100124435	Mir297a-4	microRNA 297a-4 [Source:MGI Symbol;Acc:MGI:3718466]	chr2	0	0	0	0	0	0	0	0	0	0	0	0	0	0	0	0	0	0	0	0	0	0	0	0	0	0	0	0	0	0
ENSMUSG00000077962	100124491	Mir874	microRNA 874 [Source:MGI Symbol;Acc:MGI:3718564]	chr13	0	0	0	0	0	0	0	1.67586	0	0	0	0	0	0	0	0	0	0	0	0	0	0	0	0	0	0	0	0	0	0
ENSMUSG00000077972	100124486	Mir466f-1	microRNA 466f-1 [Source:MGI Symbol;Acc:MGI:3718533]	chr2	0	0	0	0	0	0	0	0	0	0	0	0	0	0	0	0	0	0	0	0	0	0	0	0	0	0	0	0	0	0
ENSMUSG00000077980	100124453	Mir654	microRNA 654 [Source:MGI Symbol;Acc:MGI:3718556]	chr12	0	0	0	0	0	0	0	0	0	0	0	0	0	0	0	0	0	0	0	0	0	0	0	0	0	0	0	0	0	0
ENSMUSG00000077981	100124475	Mir466f-3	microRNA 466f-3 [Source:MGI Symbol;Acc:MGI:3718535]	chr2	0	0	0	0	0	0	0	0	0	0	0	0	0	0	0	0	0	0	0	0	0	0	0	0	0	0	0	0	0	0
ENSMUSG00000077991	100526524	Mir466n	microRNA 466n [Source:MGI Symbol;Acc:MGI:4834299]	chr2	0	0	0	0	0	0	0	0	0	0	0	0	0	0	0	0	0	0	0	0	0	0	0	0	0	0	0	0	0	0
ENSMUSG00000077996	100124481	Mir190b	microRNA 190b [Source:MGI Symbol;Acc:MGI:3718457]	chr3	0	0	0	0	0	0	0	0	0	0	0	0	0	0	0	0	0	0	0	0	0	0	0	0	0	0	0	0	0	0
ENSMUSG00000077998	100124445	Mir466f-2	microRNA 466f-2 [Source:MGI Symbol;Acc:MGI:3718534]	chr2	0	0	0	0	0	0	0	0	0	0	0	0	0	0	0	0	0	0	0	0	0	0	0	0	0	0	0	0	0	0
ENSMUSG00000078002	100124480	Mir880	microRNA 880 [Source:MGI Symbol;Acc:MGI:3718571]	chrX	0	0	0	0	0	0	0	0	0	0	0	0	0	0	0	0	0	0	0	0	0	0	0	0	0	0	0	0	0	0
ENSMUSG00000078008	100049715	Mir291a	microRNA 291a [Source:MGI Symbol;Acc:MGI:3711324]	chr7	0	0	0	0	0	0	0	0	0	0	0	0	0	0	0	0	0	0	0	0	0	0	0	0	0	0	0	0	0	0
ENSMUSG00000078017	100124462	Mir883a	microRNA 883a [Source:MGI Symbol;Acc:MGI:3718574]	chrX	0	0	0	0	0	0	0	0	0	0	0	0	0	0	0	0	0	0	0	0	0	0	0	0	0	0	0	0	0	0
ENSMUSG00000078024	100124493	Mir883b	microRNA 883b [Source:MGI Symbol;Acc:MGI:3718576]	chrX	0	0	0	0	0	0	0	0	0	0	0	0	0	0	0	0	0	0	0	0	0	0	0	0	0	0	0	0	0	0
ENSMUSG00000078025	100124495	Mir466g	microRNA 466g [Source:MGI Symbol;Acc:MGI:3718536]	chr2	0	0	0	0	0	0	0	0	0	0	0	0	0	0	0	0	0	0	0	0	0	0	0	0	0	0	0	0	0	0
ENSMUSG00000078026	100526482	Mir466o	microRNA 466o [Source:MGI Symbol;Acc:MGI:4834279]	chr2	0	0	0	0	0	0	0	0	0	0	0	0	0	0	0	0	0	0	0	0	0	0	0	0	0	0	0	0	0	0
ENSMUSG00000078027	100190765	Mir449b	microRNA 449b [Source:MGI Symbol;Acc:MGI:3718803]	chr13	0	0	0	0	0	0	0	0	0	0	0	0	0	0	0	0	0	0	0	0	0	0	0	0	0	0	0	0	0	0
ENSMUSG00000078031	100124465	Mir466d	microRNA 466d [Source:MGI Symbol;Acc:MGI:3718531]	chr2	0	0	0	0	0	0	0	0	0	0	0	0	0	0	0	0	0	0	0	0	0	0	0	0	0	0	0	0	0	0
ENSMUSG00000078032	100124471	Mir291b	microRNA 291b [Source:MGI Symbol;Acc:MGI:3718464]	chr7	0	0	0	0	0	0	0	0	0	0	0	0	0	0	0	0	0	0	0	0	0	0	0	0	0	0	0	0	0	0
ENSMUSG00000078035	100049714	Mir293	microRNA 293 [Source:MGI Symbol;Acc:MGI:3711326]	chr7	0	0	0	0	0	0	0	0	0	0	0	0	0	0	0	0	0	0	0	0	0	0	0	0	0	0	0	0	0	0
ENSMUSG00000078038	100124460	Mir881	microRNA 881 [Source:MGI Symbol;Acc:MGI:3718572]	chrX	0	0	0	0	0	0	0	0	0	0	0	0	0	0	0	0	0	0	0	0	0	0	0	0	0	0	0	0	0	0
ENSMUSG00000078041	100049711	Mir292	microRNA 292 [Source:MGI Symbol;Acc:MGI:3711325]	chr7	0	0	0	0	0	0	0	0	0	0	0	0	0	0	0	0	0	0	0	0	0	0	0	0	0	0	0	0	0	0
ENSMUSG00000078057	100124457	Mir873a	microRNA 873a [Source:MGI Symbol;Acc:MGI:3718563]	chr4	0	3.47536	0	0	0	0	0	0	0	0	0	0	0	0	0	0	0	0	0	0	0	0	0	0	0	0	0	0	0	0
ENSMUSG00000078060	100316769	Mir466l	microRNA 466l [Source:MGI Symbol;Acc:MGI:3783378]	chr2	0	0	0	0	0	0	0	0	0	0	0	0	0	0	0	0	0	0	0	0	0	0	0	0	0	0	0	0	0	0
ENSMUSG00000078080	259091	Olfr585	olfactory receptor 585 [Source:MGI Symbol;Acc:MGI:3030419]	chr7	0	0	0	0	0	0	0	0	0	0	0	0	0	0	0	0	0	0	0	0	0	0	0	0	0	0	0	0	0	0
ENSMUSG00000078087	NA	Rps12l1	ribosomal protein S12-like 1 [Source:MGI Symbol;Acc:MGI:3783241]	chr7	0.379734	0	0.362751	0	0	0	0	0	0.34089	0.329159	0	0	0	0	0.274892	0	0.288822	0.363373	0	0.320315	0	0	0	0.345129	0	0	0	0	0	0
ENSMUSG00000078091	NA	Gm10912	predicted gene 10912 [Source:MGI Symbol;Acc:MGI:3809094]	chr2	0.0896532	0.158345	0	0	0	0	0	0	0	0	0	0	0	0	0	0	0.0681894	0	0	0.0756248	0	0	0.0689879	0	0.0765475	0.087135	0	0	0	0
ENSMUSG00000078097	100503125	Gm10913	predicted pseudogene 10913 [Source:MGI Symbol;Acc:MGI:3779121]	chr16	0	0	0.312608	0	0.676562	0	0	0	0	0	0	0	0.245852	0	0	0	0.248899	0	0	0	0	0	0.251813	0	0	0.318052	0	0	0	0
ENSMUSG00000078116	258598	Olfr828	olfactory receptor 828 [Source:MGI Symbol;Acc:MGI:3030662]	chr9	0	0	0	0	0	0	0	0	0	0	0	0	0	0	0	0	0	0	0	0	0	0	0	0	0	0	0	0	0	0
ENSMUSG00000078117	NA	Gm16485	predicted gene 16485 [Source:MGI Symbol;Acc:MGI:3642771]	chr9	9.51004	12.6982	10.7563	9.27053	0.131077	0.333404	0.645693	0.287796	0.102447	0.26379	1.05861	0.504779	0.457261	0.473853	0.165225	0.382538	0.491861	0.436814	0.280425	0.513405	0.233475	0.484742	0.292718	0.345736	0.389753	0.591547	1.05877	0.418038	0.271883	0.349475
ENSMUSG00000078118	258730	Olfr483	olfactory receptor 483 [Source:MGI Symbol;Acc:MGI:3030317]	chr7	0	0	0	0	0	0	0	0	0	0	0	0	0	0	0	0	0	0	0	0	0	0	0	0	0	0	0	0	0	0
ENSMUSG00000078122	100038363	F630028O10Rik	RIKEN cDNA F630028O10 gene [Source:MGI Symbol;Acc:MGI:3641813]	chrX	0	0	0	0	0	0	0.0410797	0	0	0	0	0	0	0	0	0	0	0	0	0	0	0	0	0	0	0	0	0	0	0
ENSMUSG00000078123	278087	Gm5071	predicted pseudogene 5071 [Source:MGI Symbol;Acc:MGI:3645128]	chrX	0	0	0	0	0	0	0	0	0	0	0	0	0	0	0	0	0	0	0	0	0	0	0	0	0	0	0	0	0	0
ENSMUSG00000078125	NA	Gm10916	predicted gene 10916 [Source:MGI Symbol;Acc:MGI:3779123]	chr14	0	0	0	0.27303	0.216182	0	0	0.263697	0.281605	0	0.29099	0	0	0	0	0.262879	0	0	0	0	0.275046	0	0	0	0	0	0	0	0	0
ENSMUSG00000078126	NA	Rpl23a-ps3	ribosomal protein L23A, pseudogene 3 [Source:MGI Symbol;Acc:MGI:3781353]	chr14	5.17996	4.28851	4.32976	3.38137	2.90045	3.92884	3.47071	4.35438	4.6501	3.92881	1.8019	3.72321	3.40515	2.24045	5.85907	5.96871	3.20111	2.47839	3.97769	4.91561	4.25792	2.85611	4.98246	6.17914	4.14633	4.40516	1.28726	6.8419	5.61949	5.03338
ENSMUSG00000078127	105511	Fam170b	family with sequence similarity 170, member B [Source:MGI Symbol;Acc:MGI:2145650]	chr14	0	0	0	0	0	0	0	0	0	0	0	0	0	0	0	0	0	0	0	0	0	0	0	0	0	0	0	0	0	0
ENSMUSG00000078128	NA	Gm2178	predicted gene 2178 [Source:MGI Symbol;Acc:MGI:3780348]	chr14	0	0	0	0	0	0	0	0	0	0	0	0	0	0	0	0	0	0	0	0	0	0	0	0	0	0	0	0	0	0
ENSMUSG00000078129	70362	Actl10	actin-like 10 [Source:MGI Symbol;Acc:MGI:1917612]	chr2	0	0	0	0	0.0695644	0	0.180357	0.0848538	0	0.0874979	0	0.0892975	0	0	0	0.0845908	0	0	0.0826808	0	0	0.0989458	0.155349	0.0917432	0.0861861	0.29432	0	0.08533	0.206131	0.214005
ENSMUSG00000078130	546511	Gm11555	predicted gene 11555 [Source:MGI Symbol;Acc:MGI:3651823]	chr11	0	0	0	0	0	0	0	0	0	0	0	0	0	0	0	0	0	0	0	0	0	0	0	0	0	0	0	0	0	0
ENSMUSG00000078131	435273	Krtap1-3	keratin associated protein 1-3 [Source:MGI Symbol;Acc:MGI:3650443]	chr11	0	0	0	0	0	0	0	0	0	0	0	0	0	0	0	0	0	0	0	0	0	0	0	0	0	0	0	0	0	0
ENSMUSG00000078132	NA	Gm11939	predicted gene 11939 [Source:MGI Symbol;Acc:MGI:3651443]	chr11	0	0	0	0	0	0	0	0	0	0	0	0	0	0	0	0	0	0	0	0	0	0	0	0	0	0	0	0	0	0
ENSMUSG00000078134	NA	Srsf3-ps	serine and arginine rich splicing factor 3, pseudogene [Source:MGI Symbol;Acc:MGI:3649769]	chr11	0.115571	0.204121	0.220805	0.20118	0.477877	0.155835	0.309743	0.0971514	0.518746	0.500894	0	0.306718	0.347305	0.319918	0.167325	0.193701	0.263707	0.331775	0.189327	0.292462	0.101333	0.339857	0.177863	0.525196	0.690738	0.112325	0.153175	0	0.118003	0.326693
ENSMUSG00000078137	383787	Ankrd63	ankyrin repeat domain 63 [Source:MGI Symbol;Acc:MGI:2686183]	chr2	20.073	23.727	18.6095	20.211	0.53701	0.294198	0.779678	0.681239	0.391733	0.648431	1.04088	0.992652	0.632255	0.84124	0.902545	0.417925	0.426727	0.417569	0.791446	0.552134	0.519254	1.19156	0.71954	0.849865	0.984678	1.21175	1.23933	0.790457	0.286425	0.859056
ENSMUSG00000078139	NA	AK157302	cDNA sequence AK157302 [Source:MGI Symbol;Acc:MGI:3574096]	chr13	2.44123	1.80813	1.88069	1.37082	0.651244	0.743294	0.63317	0.529586	0.919022	0.887395	0.4383	0.55732	0.709955	0.762964	0.513065	0.923903	0.539065	0.904278	0.774036	1.06283	0.897615	0.463153	0.908962	0.930449	0.605139	0.841913	0.521863	0.332849	0.643249	0.779122
ENSMUSG00000078141	NA	Gm2399	predicted gene 2399 [Source:MGI Symbol;Acc:MGI:3780567]	chr13	0	0	0	0	0.464072	0	0.601589	0	0.604512	0	0.624658	0	0	0	0.487475	0	0	0	0	0	0	0	0.518176	0	0	0	0	0	0	0
ENSMUSG00000078143	115486898	Gm17344	predicted gene, 17344 [Source:MGI Symbol;Acc:MGI:4936978]	chr8	0.461089	0.325749	0.440467	0.321055	0.0635521	0.124346	0.247153	0	0.248354	0.399679	1.28315	0.326319	0.138563	0.446726	0.066757	0.231839	0.28056	0.0882446	0.226605	0.311152	0.323425	0.542365	0.0709614	0.0838141	0.708636	0.806649	0.183335	0.15591	0.470789	0.521357
ENSMUSG00000078144	69543	Capns2	calpain, small subunit 2 [Source:MGI Symbol;Acc:MGI:1916793]	chr8	0.30152	1.06509	0	0.262435	0	0	0	0	0	0	0	0	0	0	0	0.126339	0	0	0	0	0	0	0	0	0.128722	0.146526	0.0999068	0	0	0
ENSMUSG00000078151	NA	Gm12226	predicted pseudogene 12226 [Source:MGI Symbol;Acc:MGI:3649742]	chr11	0.345922	0.610966	0.330451	0	0	0	0.618071	0.436183	0.155269	0.29985	0	0.306017	0	0.359086	0.250415	0	0.394658	0.331018	0.141671	0	0	0	0.399279	0.157199	0.295355	0	0.229238	0.438631	0.706399	0.12223
ENSMUSG00000078153	621823	Psme2b	protease (prosome, macropain) activator subunit 2B [Source:MGI Symbol;Acc:MGI:1341073]	chr11	0.543061	1.9183	0.691697	0.787774	1.49701	0.488171	0.970306	1.82603	1.30003	2.66748	1.17543	0.640552	1.22397	0.876907	1.96562	1.51697	2.06524	1.55899	1.03791	1.06887	1.58718	1.95184	1.53224	1.48072	0.92735	1.40749	1.07964	1.37721	0.924142	1.40718
ENSMUSG00000078154	NA	Gm12184	predicted gene 12184 [Source:MGI Symbol;Acc:MGI:3652174]	chr11	0.693957	0.919247	1.21535	0.805333	1.67385	1.32561	2.78981	1.94451	1.97274	2.00511	2.68222	2.14866	2.51989	2.08105	2.42807	2.13233	1.75939	3.43096	1.3263	2.43904	2.33243	1.58721	1.51299	1.78703	1.48128	2.0234	1.60957	1.56434	2.12567	1.47124
ENSMUSG00000078157	216622	Fem1al	fem-1 homolog A like [Source:MGI Symbol;Acc:MGI:2441689]	chr11	0.462779	0.531283	0.530498	0.322232	0	0.0312003	0	0	0	0	0.0429286	0.0409394	0	0	0	0	0.0351986	0	0	0.0390366	0.0405764	0	0.0356107	0	0.0395129	0.0449781	0.0306678	0.0391204	0	0
ENSMUSG00000078161	209601	Erich3	glutamate rich 3 [Source:MGI Symbol;Acc:MGI:1919095]	chr3	3.93872	6.18028	4.36005	4.0461	0.291242	0.296318	0.362444	0.269993	0.166927	0.131877	0.297937	0.508447	0.419097	0.889081	0.232506	0.113329	0.19286	0.372049	0.346156	0.114074	0.266791	0.248551	0.377228	0.27655	0.692797	0.969344	0.862578	0.300088	0.29342	0.191139
ENSMUSG00000078162	NA	Gm2574	predicted pseudogene 2574 [Source:MGI Symbol;Acc:MGI:3780741]	chr3	0.151212	0	0	0	0	0	0	0.254223	0.271488	0.131072	0	0.133768	0.227204	0	0.547314	0	0	0.434089	0.247712	0	0	0	0.581784	0.137432	0.387321	0	0.200412	0.127825	0.154393	0.10686
ENSMUSG00000078173	57275	Lenep	lens epithelial protein [Source:MGI Symbol;Acc:MGI:1930020]	chr3	0.16779	0.222262	0	0.0730196	0	0	0.0749488	0.211571	0	0	0.0778229	0.148434	0	0.0580582	0	0.0703049	0.127619	0.0802801	0.206153	0	0	0	0	0	0	0.244615	0.055596	0	0	0.118575
ENSMUSG00000078177	NA	Gm4877	predicted gene 4877 [Source:MGI Symbol;Acc:MGI:3779444]	chr6	0	0	0	0	0	0	0	0	0	0	0	0	0	0	0	0	0	0	0	0	0	0	0	0	0	0	0	0	0.193861	0
ENSMUSG00000078179	71300	Rnf148	ring finger protein 148 [Source:MGI Symbol;Acc:MGI:1918550]	chr6	0	0	0	0	0	0	0	0	0	0	0	0	0	0	0	0	0	0.117018	0	0	0	0	0	0	0	0	0	0	0	0
ENSMUSG00000078180	NA	Gm20900	predicted gene, 20900 [Source:MGI Symbol;Acc:MGI:5434256]	chr13	0	0	0.613295	0.279393	0	0	0.286775	0.269842	0	0	0.595543	0	0.482328	0.222146	0	0	0.732458	0	0	0	0	0	0.741035	0	0	0	0.212725	0	0	0
ENSMUSG00000078182	NA	Gm6083	predicted gene 6083 [Source:MGI Symbol;Acc:MGI:3779550]	chr5	0	0	0	0	0	0	0	0	0	0	0	0	0	0	0	0	0	0	0	0	0	0	0	0	0	0	0	0	0	0
ENSMUSG00000078183	NA	Gm15610	predicted gene 15610 [Source:MGI Symbol;Acc:MGI:3783056]	chr5	0	2.74465	0.742244	2.70509	0.535467	1.04769	1.38828	3.91894	1.39503	1.34702	0.720759	0	2.9187	1.61312	2.81235	1.30226	0.590975	1.48703	3.18215	1.31083	0.681267	0	3.58737	4.23712	3.31706	0.75517	0.514904	0.656822	1.58668	1.64729
ENSMUSG00000078184	NA	Rbm8a2	RNA binding motif protein 8A2 [Source:MGI Symbol;Acc:MGI:3612447]	chr1	0.113239	0.300003	0.108175	0.0985601	0.156078	0.15269	0.101164	0.095191	0.101656	0.196314	0.105043	0.200352	0.170149	0.0783655	0.0819744	0.189792	0.258386	0.21672	0.185506	0.28656	0.297863	0.221999	0	0	0	0.220117	0.225126	0.287176	0.115621	0.0800251
ENSMUSG00000078185	12663	Chml	choroideremia-like [Source:MGI Symbol;Acc:MGI:101913]	chr1	3.08458	4.89167	2.90513	3.55444	3.21856	2.92903	4.59925	3.98074	3.29557	3.10684	4.99727	5.34221	4.4063	4.96079	3.8998	2.80337	3.35394	3.24269	4.25245	3.73798	3.27594	4.10952	4.31256	3.83012	5.67538	5.25696	5.90202	3.69092	3.6596	4.26759
ENSMUSG00000078190	474332	Dnm3os	dynamin 3, opposite strand [Source:MGI Symbol;Acc:MGI:3052332]	chr1	0.0191112	0	0.036513	0	0.0263411	0.0128847	0.0170734	0.0160653	0	0	0	0.0338132	0	0.0264513	0.0138347	0.0160155	0	0.0182878	0.0156539	0	0.0335134	0.0187333	0.014706	0	0	0	0.0126648	0	0	0
ENSMUSG00000078192	NA	Gm7290	predicted pseudogene 7290 [Source:MGI Symbol;Acc:MGI:3646633]	chr7	0	0	0.234583	0	0	0	0	0.412854	0	0.21286	0	0.217238	0	0.16994	0	0	0.186775	0	0	0	0.215311	0	0	0.446374	0	0	0	0	0	0
ENSMUSG00000078193	NA	Gm2000	predicted gene 2000 [Source:MGI Symbol;Acc:MGI:3780170]	chr1	10.5549	8.41897	11.3839	7.70496	3.285	5.50921	7.60436	5.43808	8.25261	9.44427	6.00093	6.92768	8.69708	5.41937	9.36609	6.84786	10.0997	10.426	4.74105	8.61612	11.6428	6.3412	8.64596	4.64179	4.94205	6.28743	7.22023	8.92245	7.9958	8.90275
ENSMUSG00000078197	NA	Gm17374	predicted gene, 17374 [Source:MGI Symbol;Acc:MGI:4937008]	chr2	0	0	0	0	0	0	0	0	0	0	0	0	0	0	0	0	0	0	0	0	0	0	0	0	0	0	0	0	0	0
ENSMUSG00000078198	NA	Olfr364	olfactory receptor 364 [Source:MGI Symbol;Acc:MGI:3030198]	chr2	0	0	0	0	0	0	0	0	0	0	0	0	0	0	0	0	0	0	0	0	0	0	0	0	0	0	0	0	0	0
ENSMUSG00000078201	227615	Tmem203	transmembrane protein 203 [Source:MGI Symbol;Acc:MGI:2443597]	chr2	32.9995	35.5655	32.8795	29.4939	38.881	22.1285	34.2357	31.3194	25.6422	24.606	24.1927	29.0358	32.5227	29.4669	35.8328	26.3159	26.8534	38.7082	28.6282	33.5228	34.0673	30.26	35.3591	39.506	31.8112	29.3137	24.8077	35.8445	36.2298	33.2254
ENSMUSG00000078202	67122	Nrarp	Notch-regulated ankyrin repeat protein [Source:MGI Symbol;Acc:MGI:1914372]	chr2	34.6217	38.192	28.813	39.4292	250.93	135.145	328.853	269.184	231.679	187.795	339.177	355.334	263.148	253.28	287.67	187.358	221.197	227.474	331.697	317.386	397.409	324.933	322.089	339.946	381.833	265.316	266.104	341.928	340.559	323.916
ENSMUSG00000078206	100042782	Fthl17d	ferritin, heavy polypeptide-like 17, member D [Source:MGI Symbol;Acc:MGI:3713070]	chrX	0	0	0	0	0	0	0	0	0	0	0	0	0	0	0	0	0	0	0	0	0	0	0	0	0	0	0	0	0	0
ENSMUSG00000078208	434726	Fthl17b	ferritin, heavy polypeptide-like 17, member B [Source:MGI Symbol;Acc:MGI:3642940]	chrX	0	0	0	0	0	0	0	0	0	0	0	0	0	0	0	0	0	0	0	0	0	0	0	0	0	0	0	0	0	0
ENSMUSG00000078210	NA	Gm5924	predicted gene 5924 [Source:MGI Symbol;Acc:MGI:3779535]	chrX	0	0	0	0	0	0	0	0	0	0	0	0	0	0	0	0	0	0	0	0	0	0	0	0	0	0	0	0	0	0
ENSMUSG00000078212	NA	Gm3757	predicted pseudogene 3757 [Source:MGI Symbol;Acc:MGI:3781932]	chrX	0	0	0	0	0	0	0	0	0	0	0	0	0	0	0	0	0	0	0	0	0	0	0	0	0	0	0	0	0	0
ENSMUSG00000078213	100042254	Btbd35f4	BTB domain containing 35, family member 4 [Source:MGI Symbol;Acc:MGI:3781925]	chrX	0	0	0	0	0	0	0	0	0	0	0	0	0	0	0	0	0	0	0	0	0	0	0	0	0	0	0	0	0	0
ENSMUSG00000078214	NA	Gm5925	predicted gene 5925 [Source:MGI Symbol;Acc:MGI:3643868]	chrX	0	0	0	0	0	0	0	0	0	0	0	0	0	0	0	0	0	0	0	0	0	0	0	0	0	0	0	0	0	0
ENSMUSG00000078218	100042168	Btbd35f3	BTB domain containing 35, family member 3 [Source:MGI Symbol;Acc:MGI:3781882]	chrX	0	0	0	0	0	0	0	0	0	0	0	0	0	0	0	0	0	0	0	0	0	0	0	0	0	0	0	0	0	0
ENSMUSG00000078234	242721	Klhdc7a	kelch domain containing 7A [Source:MGI Symbol;Acc:MGI:2444612]	chr4	13.5464	10.8659	12.681	7.33099	73.2398	30.8792	72.6635	60.6075	75.2466	68.199	58.6712	90.7191	64.4309	108.748	66.7897	62.8917	86.3969	70.5522	65.6843	67.5781	73.1195	69.8929	70.5332	64.47	90.3917	109.232	102.348	57.7649	60.2794	57.3976
ENSMUSG00000078235	625638	Fam43b	family with sequence similarity 43, member B [Source:MGI Symbol;Acc:MGI:3651622]	chr4	45.0128	47.1078	40.6239	47.0783	0.599847	0.796408	0.999769	1.09753	1.17206	0.916161	0.865089	1.1	1.16772	1.80707	1.17018	0.729417	0.993042	0.951897	0.916647	1.10132	1.58086	1.15791	1.86582	0.565066	2.07027	1.93363	3.17246	1.15624	0.761763	0.483303
ENSMUSG00000078238	NA	Gm12854	predicted gene 12854 [Source:MGI Symbol;Acc:MGI:3650410]	chr4	0	0.45051	0	0.444018	0	0.343939	0	1.28652	0	0.442203	0.473226	0	0.383264	0.353041	0.369299	0	0	0.488168	0	0	0.447296	0	0	0	0	0	0.676137	0	0.52088	0.360517
ENSMUSG00000078240	NA	Gm3550	predicted gene 3550 [Source:MGI Symbol;Acc:MGI:3781727]	chr18	0.0914939	0.080798	0	0	0	0	0	0.0769116	0	0	0	0	0.0687375	0	0	0	0	0	0	0	0.160443	0	0.140809	0.0831561	0.0781192	0	0.121264	0	0	0
ENSMUSG00000078247	104103	Airn	antisense Igf2r RNA [Source:MGI Symbol;Acc:MGI:1353471]	chr17	0.294965	0.376253	0.250465	0.456408	0.383966	0.5524	0.409908	0.330605	0.559007	0.25568	0.547235	0.63785	0.123112	0.61238	0.403329	0.21972	0.299131	0.376342	0.429518	0.304102	0.316097	0.257006	0.302633	0.208511	0.139915	0.318534	0.347502	0.16623	0.267707	0.301094
ENSMUSG00000078249	111241	Hmga1b	high mobility group AT-hook 1B [Source:MGI Symbol;Acc:MGI:96161]	chr11	0	0.329155	0.712116	0.486618	0.128433	0.628228	0.0832458	0.313322	0	0	0	0.329731	0.280023	0.193456	0.337275	0.234263	0.21262	0.267502	0.228974	0.157203	0.163403	0.0913392	0.358516	0.338761	0.238681	0.181129	0.308753	0.315081	0.285427	0.197553
ENSMUSG00000078251	NA	Gm16487	predicted gene 16487 [Source:MGI Symbol;Acc:MGI:3641811]	chr11	0.0375313	0.0331438	0.107558	0.0326662	0	0	0	0	0.0336922	0	0.034815	0	0.0281965	0	0	0.0314518	0	0	0	0	0.0329074	0.0367891	0	0.102333	0.0320449	0.0364771	0.0248715	0.0317266	0	0
ENSMUSG00000078252	77914	Krtap17-1	keratin associated protein 17-1 [Source:MGI Symbol;Acc:MGI:1925164]	chr11	0	0	0	0.346579	0	0	0	0	0	0	0	0	0	0	0	0	0	0	0	0	0	0	0	0	0	0	0	0	0	0
ENSMUSG00000078253	100504183	Krtap16-1	keratin associated protein 16-1 [Source:MGI Symbol;Acc:MGI:3650326]	chr11	0.080251	0	0	0	0	0	0	0	0	0	0	0	0	0	0	0	0	0	0	0	0	0	0	0	0	0	0	0	0	0
ENSMUSG00000078254	100462664	Krtap29-1	keratin associated protein 29-1 [Source:MGI Symbol;Acc:MGI:3652056]	chr11	0	0	0	0	0	0	0	0	0	0	0	0	0	0	0	0	0	0	0	0	0	0	0	0	0	0	0	0	0	0
ENSMUSG00000078255	435286	Krtap9-5	keratin associated protein 9-5 [Source:MGI Symbol;Acc:MGI:3650333]	chr11	0	0	0	0	0	0	0	0	0	0	0	0	0	0	0	0	0	0	0	0	0	0	0	0	0	0	0	0	0	0
ENSMUSG00000078256	670550	Gm11565	predicted gene 11565 [Source:MGI Symbol;Acc:MGI:3650327]	chr11	0	0	0	0	0	0	0	0	0	0	0	0	0	0	0	0	0	0	0	0	0	0	0	0	0	0	0	0	0	0
ENSMUSG00000078257	100502865	2300003K06Rik	RIKEN cDNA 2300003K06 gene [Source:MGI Symbol;Acc:MGI:1916701]	chr11	0	0	0	0	0	0	0	0	0	0	0	0	0	0	0	0	0	0	0	0	0	0	0	0	0	0	0	0	0	0
ENSMUSG00000078258	670496	Gm11564	predicted gene 11564 [Source:MGI Symbol;Acc:MGI:3650329]	chr11	0	0	0	0	0	0	0	0	0	0	0	0	0	0	0	0	0	0	0	0	0	0	0	0	0	0	0	0	0	0
ENSMUSG00000078259	670482	Gm11554	predicted gene 11554 [Source:MGI Symbol;Acc:MGI:3705237]	chr11	0	0	0	0	0	0	0	0	0	0	0	0	0	0	0	0	0	0	0	0	0	0	0	0	0	0	0	0	0	0
ENSMUSG00000078260	670472	Gm11569	predicted gene 11569 [Source:MGI Symbol;Acc:MGI:3709346]	chr11	0	0	0	0	0	0	0	0	0	0	0	0	0	0	0	0	0	0	0	0	0	0	0	0	0	0	0	0	0	0
ENSMUSG00000078261	670464	Gm11596	predicted gene 11596 [Source:MGI Symbol;Acc:MGI:3652177]	chr11	0	0	0	0	0	0	0	0	0	0	0	0	0	0	0	0	0	0	0	0	0	0	0	0	0	0	0	0	0	0
ENSMUSG00000078262	665998	Krtap4-9	keratin associated protein 4-9 [Source:MGI Symbol;Acc:MGI:3652060]	chr11	0	0	0	0	0	0	0	0	0	0	0	0	0	0	0	0	0	0	0	0	0	0	0	0	0	0	0	0	0	0
ENSMUSG00000078263	NA	Gm14188	predicted gene 14188 [Source:MGI Symbol;Acc:MGI:3651817]	chr11	0	0	0	0	0	0	0	0	0	0	0	0	0	0	0	0	0	0	0	0	0	0	0	0	0	0	0	0	0	0
ENSMUSG00000078269	NA	Gm14180	predicted gene 14180 [Source:MGI Symbol;Acc:MGI:3650017]	chr11	0	0	0	0	0	0	0	0	0	0	0	0	0	0	0	0	0	0	0	0	0	0	0	0	0	0	0	0	0	0
ENSMUSG00000078270	NA	Gm14193	predicted gene 14193 [Source:MGI Symbol;Acc:MGI:3651818]	chr11	0	0	0	0	0	0	0	0	0	0	0	0	0	0	0	0	0	0	0	0	0	0	0	0	0	0	0	0	0	0
ENSMUSG00000078276	NA	Gm14190	predicted gene 14190 [Source:MGI Symbol;Acc:MGI:3651811]	chr11	0	0	0	0	0	0	0	0	0	0	0	0	0	0	0	0	0	0	0	0	0	0	0	0	0	0	0	0	0	0
ENSMUSG00000078280	630845	Tas2r122	taste receptor, type 2, member 122 [Source:MGI Symbol;Acc:MGI:2681262]	chr6	0	0	0	0	0	0	0	0	0	0	0	0	0	0	0	0	0	0	0	0	0	0	0	0	0	0	0	0	0	0
ENSMUSG00000078289	NA	Gm10923	predicted gene 10923 [Source:MGI Symbol;Acc:MGI:3779135]	chr15	0.362474	0.960298	0.692524	1.26195	0.249799	0.488755	1.29529	0.914107	0.976186	0	0	0.320659	0.816957	1.25422	0.524793	0.303758	0	0	0.890697	0.917267	0.635632	0	0.836767	0.658883	0	0	0.72062	0.919237	0	1.28079
ENSMUSG00000078291	NA	Gm3940	predicted gene 3940 [Source:MGI Symbol;Acc:MGI:3782114]	chr1	0	0	0	0	0	0	0	0	0	0	0	0	0	0	0	0	0	0	0	0.295847	0	0	0	0	0	0	0	0	0	0
ENSMUSG00000078300	NA	Gm2606	predicted pseudogene 2606 [Source:MGI Symbol;Acc:MGI:3780774]	chr15	1.3609	0.267069	0	0.526441	0.104208	0.305838	1.21579	0.508445	0.271488	0.393217	0.140268	0.401304	0.454409	0.523219	0.76624	0.506869	0.920081	0.289393	0.495424	0.637754	0.662909	0.148221	0.698141	0.687158	0.258214	0.440893	0.400824	0.511299	0.308785	0.5343
ENSMUSG00000078302	15229	Foxd1	forkhead box D1 [Source:MGI Symbol;Acc:MGI:1347463]	chr13	1.46607	0.686975	1.57199	0.598951	1.01035	0.0605153	0.88207	1.38331	0.966933	0.414959	0.277544	0.211747	0.944083	1.13881	1.64609	0.351025	0.113784	0.687137	1.17634	0.80762	0.393504	1.26111	2.34837	0.108773	0.459829	0.290794	0.356895	0.885231	0.244394	0.909196
ENSMUSG00000078307	330941	AI593442	expressed sequence AI593442 [Source:MGI Symbol;Acc:MGI:2143099]	chr9	121.305	137.915	124.877	123.63	4.71603	7.20996	5.53239	3.69651	2.80299	3.22528	7.98925	4.83384	4.22242	6.48241	3.93672	2.94368	4.1758	5.90102	6.41512	4.10436	3.60464	5.02455	5.32592	4.77704	7.15364	5.58888	6.8455	4.81703	4.25077	3.75116
ENSMUSG00000078308	NA	Gm47854	predicted gene, 47854 [Source:MGI Symbol;Acc:MGI:6097063]	chr9	0	0	0.0815653	0	0	0	0	0	0	0	0.0792043	0	0	0	0	0	0	0	0	0	0	0	0	0	0	0	0	0	0	0
ENSMUSG00000078314	NA	Gm14762	predicted gene 14762 [Source:MGI Symbol;Acc:MGI:3705212]	chrX	0	0.0896493	0	0	0.349803	0.376432	0.22673	0.085337	0.136699	0.351985	0.706272	0.359224	0.114401	0.175633	0.146977	0	0.308851	0.437143	0.0831516	0	0.222524	0.0995093	0.234351	0.184531	0.216692	0.295996	0.235459	0.085816	0.103653	0.251094
ENSMUSG00000078315	70864	Fam47c	family with sequence similarity 47, member C [Source:MGI Symbol;Acc:MGI:1918114]	chrX	0	0	0	0	0	0	0	0	0	0	0	0	0	0	0	0	0	0	0	0	0	0	0	0	0	0	0	0	0	0
ENSMUSG00000078317	14070	F8a	factor 8-associated gene A [Source:MGI Symbol;Acc:MGI:95474]	chrX	35.6859	28.9503	32.761	32.4287	13.4636	17.4531	12.8603	11.135	13.3029	11.1149	11.2214	11.6646	11.542	12.641	15.7189	12.2155	12.0991	15.1642	12.6333	12.7551	13.5764	14.5257	12.8923	13.7432	12.6009	11.6984	12.3454	12.7825	13.2778	14.7467
ENSMUSG00000078320	637093	Tex13c1	TEX13 family member C1 [Source:MGI Symbol;Acc:MGI:2685208]	chrX	0	0	0	0	0	0	0	0	0	0	0	0	0	0	0	0	0	0	0	0	0	0	0	0	0	0	0	0	0	0
ENSMUSG00000078324	100040732	Btbd35f14	BTB domain containing 35, family member 14 [Source:MGI Symbol;Acc:MGI:3781111]	chrX	0	0	0	0	0	0	0	0	0	0	0	0	0	0	0	0	0	0	0	0	0	0	0	0	0	0	0	0	0	0
ENSMUSG00000078346	385328	H2al1n	H2A histone family member L1N [Source:MGI Symbol;Acc:MGI:3643774]	chrX	0	0	0	0	0	0	0	0	0	0	0	0	0	0	0	0	0	0	0	0	0	0	0	0	0	0	0	0	0	0
ENSMUSG00000078348	66125	Sf3b5	splicing factor 3b, subunit 5 [Source:MGI Symbol;Acc:MGI:1913375]	chr10	31.1233	30.7942	29.6559	29.3204	33.274	26.2489	28.1569	34.1543	41.6438	42.9119	20.3815	27.8819	38.5852	27.3257	38.4643	42.0812	38.8234	30.877	32.3749	33.141	34.5174	31.5904	32.5394	39.6162	24.8223	28.4855	28.4672	35.1796	35.8459	36.9085
ENSMUSG00000078349	100382	AW011738	expressed sequence AW011738 [Source:MGI Symbol;Acc:MGI:2140540]	chr4	3.50906	5.83002	3.83505	2.51064	8.56643	5.93451	10.4939	9.94926	12.5737	10.4397	23.7511	18.2836	10.7462	17.5338	8.86926	9.71906	11.671	8.79306	9.69447	10.8867	12.1244	12.1263	13.0891	12.7571	24.8574	18.2375	17.7953	10.1057	10.8397	8.97359
ENSMUSG00000078350	68859	Smim1	small integral membrane protein 1 [Source:MGI Symbol;Acc:MGI:1916109]	chr4	9.41538	5.87603	8.41643	4.62392	40.8348	42.3777	28.4766	28.807	22.4528	27.1058	18.8829	33.8055	28.2548	32.7245	29.2434	22.6789	21.8838	37.0455	28.0047	29.3281	24.4202	27.0946	30.8423	27.4887	30.0902	29.2932	28.1124	25.9229	28.2496	27.1727
ENSMUSG00000078354	15965	Ifna2	interferon alpha 2 [Source:MGI Symbol;Acc:MGI:107666]	chr4	0	0	0	0	0	0	0	0	0	0	0	0	0	0	0	0	0	0	0	0	0	0	0	0	0	0	0	0	0	0
ENSMUSG00000078355	230398	Ifna16	interferon alpha 16 [Source:MGI Symbol;Acc:MGI:3649260]	chr4	0	0	0	0	0	0	0	0	0	0	0	0	0	0	0	0	0	0	0	0	0	0	0	0	0	0	0	0	0	0
ENSMUSG00000078365	17451	Mos	Moloney sarcoma oncogene [Source:MGI Symbol;Acc:MGI:97052]	chr4	0.104564	0.461703	0.299664	0	0	0	0	0.0878989	0	0	0	0	0	0.144725	0	0	0	0	0	0	0	0	0	0	0	0	0	0	0	0
ENSMUSG00000078370	NA	Gm6316	predicted pseudogene 6316 [Source:MGI Symbol;Acc:MGI:3646088]	chr12	0.297086	0.65589	0.1419	0.387863	0.81895	0.500735	0.796221	0.124868	0.266697	0.515037	0.275584	0.788445	0.44639	0.411188	0.322593	0.248962	0.451922	0.426429	0.608352	0.626499	0.130242	0.291211	0.34291	0.135006	0.507315	0.144371	0.295313	0.502276	0.455004	0.314922
ENSMUSG00000078377	NA	Gm4294	predicted gene 4294 [Source:MGI Symbol;Acc:MGI:3782472]	chr12	0	0.217918	0	0	0.340118	0.332736	0.220452	0.414871	0.221523	0.2139	0.457811	0	0.37078	0.17077	0.178635	0.206793	0	0	0.404247	0	0.432726	0	0.189885	0	0.210693	0.239834	0	0	0	0.348774
ENSMUSG00000078380	NA	Gm6096	predicted gene 6096 [Source:MGI Symbol;Acc:MGI:3649053]	chr7	0	0	0	0	0	0	0	0	0	0	0	0	0	0	0	0	0	0	0	0	0	0	0	0	0	0	0	0	0	0
ENSMUSG00000078420	257913	Olfr141	olfactory receptor 141 [Source:MGI Symbol;Acc:MGI:2177524]	chr2	0	0	0	0	0	0	0	0	0	0	0	0	0	0	0	0	0	0	0	0	0	0	0	0	0	0	0	0	0	0
ENSMUSG00000078427	66118	Sarnp	SAP domain containing ribonucleoprotein [Source:MGI Symbol;Acc:MGI:1913368]	chr10	61.4968	57.7511	66.8347	51.5858	64.262	57.234	55.7355	58.1574	58.4066	61.225	27.5929	56.1767	61.9366	65.0706	72.4222	60.7779	62.6195	64.3908	58.7668	62.7752	61.5394	61.2635	50.9222	61.1579	59.451	70.489	65.4856	61.7799	58.6955	58.2607
ENSMUSG00000078429	52468	Ctdsp2	CTD (carboxy-terminal domain, RNA polymerase II, polypeptide A) small phosphatase 2 [Source:MGI Symbol;Acc:MGI:1098748]	chr10	70.2713	79.1812	70.7181	58.6555	158.987	155.055	145.527	130.109	131.263	132.761	149.072	163.686	130.85	150.294	137.063	121.362	136.936	144.881	140.257	132.734	159.325	145.802	159.287	136.061	180.723	162.613	167.968	135.569	139.915	127.135
ENSMUSG00000078430	NA	Gm10936	predicted gene 10936 [Source:MGI Symbol;Acc:MGI:3779146]	chr10	0	0	0	0	0	0	0.537133	0	0.539743	0.521168	0.557731	0.531887	0.903408	0	2.17623	1.0077	0	0	0.492476	0.507166	1.58151	0	1.38797	0	1.02671	0	0	0.508255	0	0
ENSMUSG00000078435	216177	AU041133	expressed sequence AU041133 [Source:MGI Symbol;Acc:MGI:2143755]	chr10	3.22125	6.9593	4.23113	4.45586	1.98208	0.504156	4.26526	2.85291	3.40813	2.84209	4.00194	4.63069	3.02508	4.57787	3.20634	2.98868	2.75631	1.32106	2.02599	3.5906	3.17743	3.55224	3.54106	2.97998	4.91136	4.08119	4.26937	3.0148	2.11437	1.86993
ENSMUSG00000078439	72273	Smim24	small integral membrane protein 24 [Source:MGI Symbol;Acc:MGI:1919523]	chr10	6.44435	2.14993	3.42007	3.49003	0.888228	0.965499	2.17493	2.52805	2.31406	4.46885	2.52402	2.66044	2.15178	2.27941	1.24403	3.36028	5.01044	0.548151	3.16711	2.05359	2.88798	2.52676	2.20396	0.650787	1.46728	0.974298	1.51843	1.57377	0.731103	1.72046
ENSMUSG00000078440	102115	Dohh	deoxyhypusine hydroxylase/monooxygenase [Source:MGI Symbol;Acc:MGI:1915964]	chr10	35.0672	29.4651	31.8027	33.5479	18.2014	15.911	16.6553	17.4754	17.6661	16.994	4.73526	14.3329	14.3954	13.6698	20.0298	18.6612	17.8937	16.7074	16.7249	15.6013	15.8275	16.9693	17.6478	16.7426	13.1387	14.6683	13.0411	14.4466	16.0895	17.9327
ENSMUSG00000078442	70976	Ccdc105	coiled-coil domain containing 105 [Source:MGI Symbol;Acc:MGI:1918226]	chr10	0.265194	0.234192	0.0844443	0.461634	0.121839	0.178792	0.0789718	0.148618	0.317422	0.536371	0.246	0.312802	0.0664115	0.122349	0.127983	0.0740786	0.201704	0.253768	0.289624	0.372829	0	0	0.204066	0.0803422	0.377379	0.0859149	0.17574	0.074726	0.180515	0.18741
ENSMUSG00000078444	100169878	Gm10941	predicted gene 10941 [Source:MGI Symbol;Acc:MGI:3779151]	chr10	1.07001	1.88985	1.43102	0.931309	5.16181	4.9055	4.58839	5.75663	3.07379	5.19402	3.17623	6.24742	4.82328	5.18341	2.32377	4.8421	3.0926	8.19129	5.43392	3.61033	2.81456	2.72702	2.63479	5.83502	4.93342	3.53586	4.82178	5.78894	2.62206	4.38578
ENSMUSG00000078451	73075	Ppil6	peptidylprolyl isomerase (cyclophilin)-like 6 [Source:MGI Symbol;Acc:MGI:1920325]	chr10	3.8883	1.94579	5.07634	2.03056	22.1516	29.1857	10.8842	10.1326	7.56287	9.88659	5.29009	10.3192	12.3664	9.41794	7.0369	7.92888	9.46369	24.6811	10.1916	10.4956	9.54589	9.7826	12.0679	13.3112	6.75046	6.80235	8.4173	12.3807	9.66057	10.8081
ENSMUSG00000078452	19368	Raet1d	retinoic acid early transcript delta [Source:MGI Symbol;Acc:MGI:1861032]	chr10	0	0	0	0	0	0	0	0	0	0	0	0	0	0	0	0	0	0	0	0	0	0	0	0	0	0	0.0696783	0	0	0
ENSMUSG00000078453	73112	Abracl	ABRA C-terminal like [Source:MGI Symbol;Acc:MGI:1920362]	chr10	32.5698	39.659	39.3368	31.0951	12.1621	9.09288	10.6389	7.35729	9.14497	7.83529	6.78783	7.61566	11.8572	11.9151	11.4252	7.6952	7.09338	9.61081	8.46162	9.19815	7.04492	7.59465	10.2678	8.08504	8.08533	6.41466	7.60654	8.49017	8.64335	9.32839
ENSMUSG00000078480	NA	Mrpl48-ps	mitochondrial ribosomal protein L48 pseudogene [Source:MGI Symbol;Acc:MGI:3050089]	chr4	0.714688	0.420759	0.45515	1.03674	0.164176	0.481839	1.48979	0.20026	0.855442	0.826002	1.10494	0.632243	0.536931	0.49459	0.689823	0.399279	1.08717	0.911861	0.195132	0.401905	2.08879	0.467037	1.0999	1.29912	1.62724	0.926152	0.315743	0.805537	1.45945	0.673419
ENSMUSG00000078481	NA	Gm10944	predicted gene 10944 [Source:MGI Symbol;Acc:MGI:3779154]	chr10	0	0	0	0	0	0	0	0	0	0	0	0	0	0	0	0	0	0	0	0	0	0	0	0	0	0	0	0	0	0
ENSMUSG00000078485	231002	Plekhn1	pleckstrin homology domain containing, family N member 1 [Source:MGI Symbol;Acc:MGI:2387630]	chr4	0.328938	1.40773	0.483425	0.286298	0.0348751	0.0170591	0.0452096	0.0212701	0.0454293	0	0.117358	0.11192	0.0760383	0.210126	0.0183169	0.0424084	0.0192452	0.121064	0.0621763	0	0.0443711	0.0496051	0.0389411	0.0459942	0.129625	0.319699	0.150911	0.085558	0.0258352	0.0178814
ENSMUSG00000078486	74183	Perm1	PPARGC1 and ESRR induced regulator, muscle 1 [Source:MGI Symbol;Acc:MGI:1921433]	chr4	1.00983	0.720285	0.96467	0.94654	4.25587	3.01134	6.69675	5.7463	7.00822	5.85803	5.40431	6.59698	8.5496	6.55836	4.86412	7.12807	7.62162	4.05113	7.38069	5.92998	5.89145	6.09147	6.66482	6.53056	7.85942	6.03981	5.97136	6.40237	6.38475	5.02294
ENSMUSG00000078487	242805	Ankrd65	ankyrin repeat domain 65 [Source:MGI Symbol;Acc:MGI:2685285]	chr4	0.229219	0	0.218968	0	0.315934	0	0	0.481715	0.308658	0	0	0.304165	0.861039	0.713826	0.331866	0.0960444	0	0.329015	0.844882	0.386705	0.401958	0	0.705534	0	0.0978558	0.222781	0.151901	0.290651	0.351062	0.809937
ENSMUSG00000078488	NA	Gm10945	predicted gene 10945 [Source:MGI Symbol;Acc:MGI:3779155]	chr10	0	0	0	0	0	0	0	0	0	0	0	0	0	0	0	0	0	0	0	0	0	0	0	0	0	0	0	0	0	0
ENSMUSG00000078489	NA	Gm17106	predicted gene 17106 [Source:MGI Symbol;Acc:MGI:4937933]	chr16	0	0	0	0	0	0	0	0	0	0	0	0	0	0	0	0	0	0	0	0	0	0	0	0	0	0	0	0	0	0
ENSMUSG00000078490	544678	Cfap74	cilia and flagella associated protein 74 [Source:MGI Symbol;Acc:MGI:1917130]	chr4	3.1061	3.10603	3.47626	2.26614	3.66207	4.97866	2.258	2.40626	1.64022	1.92692	1.4689	2.92289	2.2306	3.03464	2.59021	1.9267	1.96873	4.22529	2.28228	2.19624	1.96247	2.49246	2.53073	2.28335	2.95105	2.6489	3.05729	2.79303	2.26976	2.42102
ENSMUSG00000078491	105704528	Gm13090	predicted gene 13090 [Source:MGI Symbol;Acc:MGI:3650445]	chr4	0	0	0	0.176774	0	0	0	0	0	0	0	0	0	0	0	0	0	0	0	0	0	0	0	0	0	0	0	0	0	0
ENSMUSG00000078492	73348	1700045H11Rik	RIKEN cDNA 1700045H11 gene [Source:MGI Symbol;Acc:MGI:1920598]	chr4	0.255504	0.225635	0	0	0	0	0	0	0.458736	0	0	0	0	0	0	0	0	0	0	0	0.224025	0	0	0	0	0	0	0	0.260879	0
ENSMUSG00000078494	NA	Gm13201	predicted gene 13201 [Source:MGI Symbol;Acc:MGI:3649941]	chr4	0	0.164174	0	0	0	0	0	0	0	0	0.172452	0	0	0.128654	0	0	0	0	0	0	0	0	0	0	0	0	0	0	0	0
ENSMUSG00000078495	100041677	Zfp984	zinc finger protein 984 [Source:MGI Symbol;Acc:MGI:3651978]	chr4	2.70561	3.49207	2.68401	2.12845	2.83272	3.89376	2.46358	2.27438	1.82163	1.30793	2.41326	1.74909	2.77537	2.62853	2.33526	1.6133	1.42467	2.09114	3.45206	2.67725	2.14417	2.04008	3.4032	1.56055	2.26567	1.66879	1.89641	2.33113	2.65627	2.46358
ENSMUSG00000078496	195531	Zfp982	zinc finger protein 982 [Source:MGI Symbol;Acc:MGI:3701121]	chr4	0.814591	0.809283	0.583619	0.708997	1.12275	1.30433	1.18256	1.7119	1.55394	1.4122	1.41682	0.900777	1.68296	3.38236	1.17937	1.53594	0.774463	1.0718	0.500419	2.06138	1.6963	1.69677	2.19389	1.6658	1.13021	0.890675	2.29423	1.89366	1.76742	1.72699
ENSMUSG00000078497	NA	Zfp978	zinc finger protein 978 [Source:MGI Symbol;Acc:MGI:3701123]	chr4	0	0	0	0	0	0	0	0	0	0	0	0	0	0	0	0	0	0	0	0	0	0	0	0	0	0	0	0	0	0
ENSMUSG00000078498	115489950	Zfp988	zinc finger protein 988 [Source:MGI Symbol;Acc:MGI:3651985]	chr4	0	0	0	0	0	0.0729642	0	0	0	0	0	0	0	0	0	0	0	0	0	0	0	0.053042	0.0832782	0	0	0	0	0	0	0
ENSMUSG00000078500	NA	Zfp986	zinc finger protein 986 [Source:MGI Symbol;Acc:MGI:3649925]	chr4	0.106177	0.281293	0.202856	0.092413	0	0	0	0	0	0	0	0	0	0	0	0.0889774	0	0	0	0	0	0	0	0	0	0	0	0	0	0
ENSMUSG00000078502	433801	Zfp268	zinc finger protein 268 [Source:MGI Symbol;Acc:MGI:3651014]	chr4	0.0421457	0	0.0402608	0	0.0290448	0	0	0	0	0	0	0	0	0.0291664	0.0305095	0	0	0	0.0345212	0.035551	0	0	0.032431	0.07661	0	0	0	0	0	0
ENSMUSG00000078503	101056073	Zfp990	zinc finger protein 990 [Source:MGI Symbol;Acc:MGI:3652161]	chr4	0	0	0	0	0	0.0292024	0	0	0	0	0	0	0	0.0299751	0	0	0	0	0	0	0	0	0.0333303	0	0.0369827	0	0	0	0	0
ENSMUSG00000078504	329993	Aadacl4fm5	AADACL4 family member 5 [Source:MGI Symbol;Acc:MGI:2685284]	chr4	0	0	0	0	0	0	0	0	0	0	0	0	0	0	0	0	0	0	0	0	0	0	0	0	0	0	0	0	0	0
ENSMUSG00000078505	230890	Aadacl4fm4	AADACL4 family member 4 [Source:MGI Symbol;Acc:MGI:2685282]	chr4	0	0	0	0	0	0	0	0	0	0	0	0	0	0	0	0	0	0	0	0	0	0	0	0	0	0	0	0	0	0
ENSMUSG00000078506	627085	Aadacl4fm2	AADACL4 family member 2 [Source:MGI Symbol;Acc:MGI:3652194]	chr4	0	0	0	0	0	0	0	0	0	0	0	0	0	0	0	0	0	0	0	0	0	0	0	0	0	0	0	0	0	0
ENSMUSG00000078507	230883	Aadacl3	arylacetamide deacetylase like 3 [Source:MGI Symbol;Acc:MGI:2685281]	chr4	0	0	0	0	0	0	0	0	0	0	0	0	0	0	0	0	0	0	0	0	0	0	0	0	0	0	0	0	0	0
ENSMUSG00000078508	626995	Pramel30	PRAME like 30 [Source:MGI Symbol;Acc:MGI:3651261]	chr4	0	0	0	0	0	0	0	0	0	0	0	0	0	0	0	0	0	0	0	0	0	0	0	0	0	0	0	0	0	0
ENSMUSG00000078509	626943	Pramel14	PRAME like 14 [Source:MGI Symbol;Acc:MGI:3650199]	chr4	0	0	0	0	0	0	0	0	0	0	0	0	0	0	0	0	0	0	0	0	0	0	0	0	0	0	0	0	0	0
ENSMUSG00000078510	NA	Pramel28	PRAME like 28 [Source:MGI Symbol;Acc:MGI:3650204]	chr4	0	0	0	0	0	0	0	0	0	0	0	0	0	0	0	0	0	0	0	0	0	0	0	0	0	0	0	0	0	0
ENSMUSG00000078511	329984	Pramel16	PRAME like 16 [Source:MGI Symbol;Acc:MGI:3649968]	chr4	0	0	0	0	0	0	0	0	0	0	0	0	0	0	0	0	0	0	0	0	0	0	0	0	0	0	0	0	0	0
ENSMUSG00000078512	195555	Pramel11	PRAME like 11 [Source:MGI Symbol;Acc:MGI:3649940]	chr4	0	0	0	0	0	0	0	0	0	0	0	0	0	0	0	0	0	0	0	0	0	0	0	0	0	0	0	0	0	0
ENSMUSG00000078513	277668	Pramel22	PRAME like 22 [Source:MGI Symbol;Acc:MGI:3649971]	chr4	0	0	0	0	0	0	0	0	0	0	0	0	0	0	0	0	0	0	0	0	0	0	0	0	0	0	0	0	0	0
ENSMUSG00000078515	68817	Ddi2	DNA-damage inducible protein 2 [Source:MGI Symbol;Acc:MGI:1917244]	chr4	18.969	24.805	17.3479	15.599	5.45417	3.99917	6.29109	6.25295	5.39619	4.60557	8.2684	8.20798	4.93304	9.88931	6.63625	5.31648	6.15225	4.82629	6.28768	6.10065	7.64847	6.20313	5.76052	4.45424	8.28762	11.6691	10.0165	5.28249	5.70029	5.96286
ENSMUSG00000078517	230866	Emc1	ER membrane protein complex subunit 1 [Source:MGI Symbol;Acc:MGI:2443696]	chr4	60.9184	52.976	60.4679	58.5468	51.7159	62.0878	51.1617	46.235	51.5527	48.5798	57.8134	54.1517	48.6624	50.5202	45.0019	43.6598	49.7655	56.9704	50.3435	52.6102	48.2845	48.8021	51.1508	42.5503	58.3625	52.619	55.3189	47.1653	51.0887	49.8118
ENSMUSG00000078518	105734733	Gm13030	predicted gene 13030 [Source:MGI Symbol;Acc:MGI:3651765]	chr4	0	0	0	0	0	0	0	0	0	0	0	0	0	0	0	0	0	0	0	0	0	0.226744	0	0	0	0	0	0	0	0
ENSMUSG00000078519	NA	2310026L22Rik	RIKEN cDNA 2310026L22 gene [Source:MGI Symbol;Acc:MGI:1916844]	chr4	0	0	0.361844	0	0.26104	0	0	0.636828	1.02011	0	0	0	1.13829	0	0.822613	1.26971	0	0.362465	0.31026	0.639029	0.664235	0	1.74884	0	0	0	0	0	0.386753	0.535368
ENSMUSG00000078520	242711	Cela3a	chymotrypsin-like elastase family, member 3A [Source:MGI Symbol;Acc:MGI:3651647]	chr4	0	0	0	0	0	0	0	0	0	0	0	0	0	0	0	0	0	0	0	0	0	0	0	0	0	0	0	0	0	0
ENSMUSG00000078521	69885	Aunip	aurora kinase A and ninein interacting protein [Source:MGI Symbol;Acc:MGI:1917135]	chr4	0.118834	0.104942	0.794638	0	0.245685	0.721058	0.106163	0.0998945	0.320036	0.515037	0	0.105126	0.0892779	0.164475	0.17205	0.39834	0	0.682286	0	0	0.208387	0.232969	0.457214	0.21601	0.101463	0.115497	0.23625	0.20091	0	0.167959
ENSMUSG00000078528	NA	Gm17068	predicted gene 17068 [Source:MGI Symbol;Acc:MGI:4937895]	chr19	0.154606	0	0	0	0	0	0.13812	0	0	0	0.286833	0	0	0.106993	0.11192	0	0	0.147945	0	0	0.135558	0	0.118969	0.281034	0	0	0.204911	0.261388	0.157859	0.109259
ENSMUSG00000078531	NA	Gm831	predicted gene 831 [Source:MGI Symbol;Acc:MGI:2685677]	chr4	0.100629	0	0.0320428	0	0	0	0	0	0	0	0	0	0	0	0	0	0	0	0	0	0	0	0	0	0	0	0	0	0	0.0237046
ENSMUSG00000078532	67149	Nkain1	Na+/K+ transporting ATPase interacting 1 [Source:MGI Symbol;Acc:MGI:1914399]	chr4	37.6129	57.8931	44.7611	53.6371	20.1364	12.9657	41.7653	45.4622	66.0046	60.6938	52.8287	39.1955	42.8656	39.7059	40.9192	58.0539	50.9125	20.7413	46.2126	41.7654	61.8586	47.9089	42.5151	44.3249	44.4523	38.8282	33.7974	42.8431	40.5739	45.5776
ENSMUSG00000078537	333467	B020031M17Rik	RIKEN cDNA B020031M17 gene [Source:MGI Symbol;Acc:MGI:3588226]	chr13	0	0	0	0	0	0	0	0	0	0	0	0	0	0	0	0	0	0	0	0	0	0	0	0	0	0	0	0	0	0
ENSMUSG00000078546	70081	Zfp995	zinc finger protein 995 [Source:MGI Symbol;Acc:MGI:1917331]	chr17	4.11437	4.81635	2.87921	2.78987	2.14305	0.903125	1.79508	2.33255	2.53391	1.45144	2.17457	1.73523	1.1861	1.95337	2.28576	1.76404	2.03772	1.1445	1.7634	1.49315	2.22321	1.54755	2.02476	1.4349	1.9607	2.27839	2.53632	1.73901	1.56313	1.8595
ENSMUSG00000078552	100504491	Dcdc2b	doublecortin domain containing 2b [Source:MGI Symbol;Acc:MGI:2686212]	chr4	1.87873	2.24466	2.32256	1.25044	0.609285	0.447045	0.197458	0.0928997	0.198418	0.287384	0.20503	0.684354	0.0830265	0.229438	0.720012	0.277835	0.672444	0.317256	0.452603	0.186442	0.290694	0.324984	0.340159	0.703097	0.849226	0.644456	0.585887	0.280263	0.451353	0.70289
ENSMUSG00000078554	68233	Fam229a	family with sequence similarity 229, member A [Source:MGI Symbol;Acc:MGI:1915483]	chr4	0.951422	0.210049	0.90887	1.03511	0.327837	0	0.212492	0.399892	0	0.412353	0	0	0.536088	0.493813	1.03311	0	0	0.455215	0.389651	0.200637	0.625653	0.466303	1.09817	0	0.406171	0.231175	0.315248	0	0.242859	0.336181
ENSMUSG00000078566	12176	Bnip3	BCL2/adenovirus E1B interacting protein 3 [Source:MGI Symbol;Acc:MGI:109326]	chr7	123.954	139.059	126.206	122.267	92.3841	116.897	90.597	85.9225	88.0346	96.6598	112.066	87.1675	87.1938	85.8267	86.3895	90.7014	87.3586	95.249	92.4341	88.7023	87.7435	90.4875	83.5944	89.0077	87.7286	90.5004	91.1415	91.494	90.9084	92.1353
ENSMUSG00000078570	68920	1110065P20Rik	RIKEN cDNA 1110065P20 gene [Source:MGI Symbol;Acc:MGI:1916170]	chr4	71.9856	57.75	74.3625	67.2433	77.3658	83.2899	70.3938	73.009	59.4286	60.8747	43.0679	64.7828	73.5572	54.6817	79.0939	67.014	62.4937	82.1283	75.9978	75.6704	67.3545	76.4482	71.5653	86.3245	58.8991	53.1667	55.5171	71.6854	74.0981	85.2863
ENSMUSG00000078572	208501	Ndufaf8	NADH:ubiquinone oxidoreductase complex assembly factor 8 [Source:MGI Symbol;Acc:MGI:1913676]	chr11	46.8712	44.4401	45.6427	52.3382	86.0119	62.9557	116.693	123.548	139.603	143.617	68.2518	82.1249	129.662	80.7142	121.649	134.583	99.2115	89.5296	110.563	117.538	122.812	116.998	95.8998	138.862	81.5901	73.9822	68.5027	112.723	92.9321	118.5
ENSMUSG00000078575	666927	Gm12887	predicted gene 12887 [Source:MGI Symbol;Acc:MGI:3652131]	chr4	0	0	0	0	0	0	0	0	0	0	0	0	0	0	0	0	0	0	0	0	0	0	0	0	0	0	0	0	0	0
ENSMUSG00000078576	666921	Gm12886	predicted gene 12886 [Source:MGI Symbol;Acc:MGI:3651888]	chr4	0	0	0	0	0	0	0	0	0	0	0	0	0	0	0	0	0	0	0	0	0	0	0	0	0	0	0	0	0	0
ENSMUSG00000078577	69469	Tmco2	transmembrane and coiled-coil domains 2 [Source:MGI Symbol;Acc:MGI:1916719]	chr4	0.421457	0.372188	0	0	0.145224	0	0	0	0	0.182663	0	0	0	0	0	0	0	0.201649	0	0	0	0	0	0	0	0.20481	0	0	0.215162	0
ENSMUSG00000078578	66105	Ube2d3	ubiquitin-conjugating enzyme E2D 3 [Source:MGI Symbol;Acc:MGI:1913355]	chr3	35.901	38.6675	35.1047	39.5744	24.5835	22.5781	23.0117	24.9231	27.4818	25.7372	29.1032	24.2696	25.1178	26.912	26.5441	26.7738	26.1723	25.0274	23.2869	25.7813	24.5045	24.8792	25.4176	22.9726	24.5118	25.8223	25.9838	24.4983	24.7469	24.9907
ENSMUSG00000078580	101604	E430018J23Rik	RIKEN cDNA E430018J23 gene [Source:MGI Symbol;Acc:MGI:2141981]	chr7	6.40776	6.98304	8.07474	6.52643	4.16537	3.03324	5.27789	4.20222	2.73336	3.38775	2.02349	3.33682	4.19946	3.96265	4.9018	3.35136	2.90347	4.13127	4.09461	2.99006	3.38692	4.321	4.37123	5.12166	5.00544	4.77021	3.70425	4.18739	4.64011	4.56042
ENSMUSG00000078584	230696	AU022252	expressed sequence AU022252 [Source:MGI Symbol;Acc:MGI:2140466]	chr4	12.2858	15.3655	13.279	10.6105	9.77606	10.8127	9.84419	9.54243	10.3042	10.5534	13.0268	14.7901	9.57499	14.9994	9.82208	9.45978	10.8497	10.1202	8.6756	9.89594	8.88423	10.9875	10.9402	10.015	15.4373	17.5571	17.4059	9.60937	10.2326	9.54376
ENSMUSG00000078586	NA	Gm11735	predicted gene 11735 [Source:MGI Symbol;Acc:MGI:3713525]	chr11	0	0	0	0	0	0	0	0	0	0	0	0	0	0	0	0	0	0	0	0	0	0	0	0	0	0	0	0	0	0
ENSMUSG00000078588	381546	Ccdc24	coiled-coil domain containing 24 [Source:MGI Symbol;Acc:MGI:2685874]	chr4	0.168686	0.17876	0.290055	0	0.11625	0.0682364	0.120559	0.226881	0.0908586	0.0584878	0.062591	0.149227	0.278807	0.490295	0.219803	0.0565445	0	0.258269	0.221071	0.113833	0.0887422	0.0661401	0.441332	0.0613255	0.0864164	0	0.156501	0.171116	0.275576	0.214576
ENSMUSG00000078590	NA	Gm10959	predicted gene 10959 [Source:MGI Symbol;Acc:MGI:3779169]	chr3	0	0	0	0	0	0	0	0	0	0	1.95206	0	0	0	0	0	0	0	0	0	0	0	0	0	0	0	0	0	0	0
ENSMUSG00000078591	628779	Hs3st4	heparan sulfate (glucosamine) 3-O-sulfotransferase 4 [Source:MGI Symbol;Acc:MGI:1333792]	chr7	160.969	153.605	153.633	141.178	13.097	21.7817	17.6996	13.2198	9.51126	12.5198	14.1914	17.821	11.7435	16.0781	13.5168	10.551	14.4547	14.4577	17.5901	13.5461	9.83126	12.2018	11.4067	14.5522	18.3765	17.6396	16.8446	15.1817	11.4001	12.7589
ENSMUSG00000078592	NA	Gm4609	predicted gene 4609 [Source:MGI Symbol;Acc:MGI:3782792]	chr3	1.81454	0.667672	0.722243	0.658051	0.729454	0.50973	0.270175	0.762668	1.35744	1.04858	0.420803	0.66884	0.795215	0.313931	0.547314	0.633587	1.38012	0.868179	0.990849	0.510203	0.928073	0.889327	1.97807	1.51175	1.16196	1.02875	0.601236	0.511299	0.771963	1.28232
ENSMUSG00000078593	67323	P3r3urf	Pik3r3 upstream reading frame [Source:MGI Symbol;Acc:MGI:1914573]	chr4	0	0	0	0	0	0	0	0	0	0	0	0	0	0	0	0	0	0	0	0	0	0	0	0	0	0	0	0	0	0
ENSMUSG00000078597	13118	Cyp4a12b	cytochrome P450, family 4, subfamily a, polypeptide 12B [Source:MGI Symbol;Acc:MGI:3611747]	chr4	0.25305	0	0.120866	0	0.0871951	0	0.16955	0.0531798	0.0567914	0.0548369	0	0	0	0	0.0457962	0	0	0.0605369	0.103636	0	0	0.0620115	0.0486804	0	0	0.0614857	0	0.106956	0	0.0447072
ENSMUSG00000078598	242627	Skint5	selection and upkeep of intraepithelial T cells 5 [Source:MGI Symbol;Acc:MGI:3650151]	chr4	0	0	0	0	0	0	0	0	0	0	0	0	0	0	0	0	0	0	0	0	0	0	0	0	0	0	0	0	0	0
ENSMUSG00000078599	639774	Skint8	selection and upkeep of intraepithelial T cells 8 [Source:MGI Symbol;Acc:MGI:3651523]	chr4	0	0	0	0	0	0	0	0	0	0	0	0	0	0	0	0	0	0	0	0	0	0	0	0	0	0	0	0	0	0
ENSMUSG00000078600	73536	1700092K14Rik	RIKEN cDNA 1700092K14 gene [Source:MGI Symbol;Acc:MGI:1920786]	chr11	0	0	0	0.333857	0	0	0	0	0	0	0	0	0	0	0	0	0	0	0	0	0	0	0	0.348624	0	0	0	0	0.391649	0
ENSMUSG00000078601	NA	Gm12525	predicted gene 12525 [Source:MGI Symbol;Acc:MGI:3649596]	chr3	6.0168	5.31342	5.22518	5.95096	0.753907	1.65947	2.93193	1.83921	2.94618	2.37066	2.79067	1.45165	2.46562	1.51412	1.38587	1.83351	1.04007	0.523415	1.34408	1.38418	1.91837	1.07233	0.841802	1.49141	1.16756	2.12647	1.44991	0.462384	1.39622	0.773095
ENSMUSG00000078604	NA	Gm10961	predicted gene 10961 [Source:MGI Symbol;Acc:MGI:3779172]	chr3	0	0	1.00512	0	0	0	0	0	1.8891	3.64818	1.95206	0.930803	0.790482	0	0.761679	2.64522	2.40084	0	0	0	0	2.06274	0.809649	0.956295	0	0	1.39453	0	3.22295	0.743567
ENSMUSG00000078605	NA	E030025P04Rik	RIKEN cDNA E030025P04 gene [Source:MGI Symbol;Acc:MGI:2685510]	chr11	0.140551	0	0	0.122331	0	0	0.125564	0.35445	0.126174	0.121832	0.260757	0.124337	0	0.194533	0.101746	0.353351	0	0	0	0	0	0	0	0	0	0	0.0931414	0	0	0
ENSMUSG00000078606	100042856	Gvin2	GTPase, very large interferon inducible, family member 2 [Source:MGI Symbol;Acc:MGI:3782245]	chr7	0.0326715	0.0577042	0	0.0142182	0	0	0	0	0	0	0	0	0	0.0113049	0	0	0	0	0	0	0.0429694	0	0	0	0.0278955	0	0	0	0	0
ENSMUSG00000078607	69066	1810010H24Rik	RIKEN cDNA 1810010H24 gene [Source:MGI Symbol;Acc:MGI:1916316]	chr11	7.19354	10.2436	7.12951	6.65236	14.3766	8.48723	20.4041	21.6937	45.2039	33.9053	25.6907	17.6593	18.9153	15.4324	20.5043	26.8259	30.5027	11.7882	19.9597	24.0442	28.4616	22.3878	23.0411	25.4165	15.2014	20.0131	16.6847	20.9793	19.1885	17.4749
ENSMUSG00000078611	100503879	Gm5901	predicted gene 5901 [Source:MGI Symbol;Acc:MGI:3643909]	chr7	0	0	0	0	0	0	0	0	0	0	0	0	0	0	0	0	0	0	0	0	0	0	0	0	0	0	0	0	0	0
ENSMUSG00000078612	242594	Fyb2	FYN binding protein 2 [Source:MGI Symbol;Acc:MGI:2685466]	chr4	3.28538	3.07197	2.53845	2.18668	0.199776	1.00977	0.0431625	0	0.130117	0.0837592	0.0448176	0.213705	0.0725953	0.100306	0.0349751	0.0404881	0	0.138698	0	0	0	0	0	0.307381	0.165007	0	0.192104	0	0.147992	0.0341434
ENSMUSG00000078616	434219	Trim30c	tripartite motif-containing 30C [Source:MGI Symbol;Acc:MGI:4821257]	chr7	0	0	0	0	0	0	0	0	0	0	0.0819045	0	0	0.0611032	0	0	0.268625	0	0	0	0	0	0	0	0	0	0.0585119	0	0	0
ENSMUSG00000078618	71650	4930456L15Rik	RIKEN cDNA 4930456L15 gene [Source:MGI Symbol;Acc:MGI:1918900]	chr4	0	0	0	0	0	0	0	0	0	0.221661	0	0	0	0	0	0	0	0	0	0	0	0.125331	0	0	0.109169	0	0	0	0	0
ENSMUSG00000078619	83796	Smarcd2	SWI/SNF related, matrix associated, actin dependent regulator of chromatin, subfamily d, member 2 [Source:MGI Symbol;Acc:MGI:1933621]	chr11	14.1002	17.6339	15.7683	10.9129	11.7828	7.68472	11.2012	10.114	13.719	13.2835	9.51607	14.565	11.2275	20.6551	16.5944	12.0284	14.8345	12.4828	9.6821	11.9295	13.2144	10.8419	9.51817	7.32849	12.6157	20.1459	16.9535	11.3484	8.70707	10.591
ENSMUSG00000078620	NA	Gm10964	predicted gene 10964 [Source:MGI Symbol;Acc:MGI:3779175]	chr3	0	2.23003	0	0	0	0	0	0	0	0	0	0	0	0	0	0	0	0	0	0	0	0	0.971579	0	1.07804	0	0	0	0	0.89228
ENSMUSG00000078621	436003	Hbb-bh2	hemoglobin beta, bh2 [Source:MGI Symbol;Acc:MGI:96025]	chr7	0	0	0	0	0	0	0	0	0	0	0	0	0	0	0	0	0	0	0	0	0	0	0	0	0	0	0	0	0	0
ENSMUSG00000078622	67163	Ccdc47	coiled-coil domain containing 47 [Source:MGI Symbol;Acc:MGI:1914413]	chr11	71.5049	76.6636	70.4507	65.2171	106.907	111.849	89.943	97.639	114.958	112.373	64.9273	95.5427	95.5677	103.349	88.597	101.355	98.5668	99.6637	87.6118	90.4843	100.909	87.3647	93.9224	84.977	96.8727	99.1823	102.363	91.3975	88.0597	89.1279
ENSMUSG00000078624	259104	Olfr613	olfactory receptor 613 [Source:MGI Symbol;Acc:MGI:3030447]	chr7	0	0	0	0	0	0	0	0	0	0	0	0	0	0	0	0	0	0	0	0	0	0	0	0	0	0	0	0	0	0
ENSMUSG00000078625	381536	Gm12789	predicted gene 12789 [Source:MGI Symbol;Acc:MGI:3649399]	chr4	0	0	0	0	0	0	0	0	0	0	0	0	0	0	0	0	0	0	0	0	0	0	0	0	0	0	0	0	0	0
ENSMUSG00000078626	115489970	Gm12790	predicted gene 12790 [Source:MGI Symbol;Acc:MGI:3649398]	chr4	0	0	0	0	0	0	0	0	0	0	0	0	0	0	0.115333	0	0	0	0	0	0	0	0	0	0	0	0	0	0	0
ENSMUSG00000078627	632687	Marchf10	membrane associated ring-CH-type finger 10 [Source:MGI Symbol;Acc:MGI:2443469]	chr11	0.320929	0.0944704	0.238447	0.279327	0.0491486	0	0.0318563	0.0599508	0.0960334	0.0309095	0.0992338	0	0	0.0987085	0.0258136	0.059765	0.0271217	0.0341224	0.116831	0.0601581	0.0312655	0.0349535	0.0548786	0.129637	0.0304461	0.103971	0.0236306	0.0301436	0.0364089	0.0251997
ENSMUSG00000078630	791260	Tomt	transmembrane O-methyltransferase [Source:MGI Symbol;Acc:MGI:3769724]	chr7	0	0	0	0	0.14619	0.0357542	0.0947551	0.0445802	0.142823	0.0459693	0.0491943	0.187659	0.0398423	0.110101	0.0383905	0.088884	0.0403361	0.0507476	0	0	0.0464988	0.103968	0.0408084	0	0.0452801	0.154629	0.105432	0.0448304	0	0.0749553
ENSMUSG00000078632	237954	Lrrc37a	leucine rich repeat containing 37A [Source:MGI Symbol;Acc:MGI:2685097]	chr11	0	0	0	0	0	0	0	0	0	0	0	0	0	0	0	0	0	0	0	0	0.013377	0	0	0	0	0	0	0	0	0
ENSMUSG00000078635	NA	1700028N14Rik	RIKEN cDNA 1700028N14 gene [Source:MGI Symbol;Acc:MGI:1920530]	chr11	0	0	0	0	0	0.136747	0	0	0	0	0.18815	0	0.304764	0	0.14683	0	0.154271	0.194091	0	0.171092	0	0.198819	0	0	0	0	0	0.514379	0	0
ENSMUSG00000078636	NA	Gm7336	predicted gene 7336 [Source:MGI Symbol;Acc:MGI:3644851]	chr7	0.61491	0.543026	0.704891	0.5352	0.339013	0.331655	0	0.310143	0.441608	0.533013	0.456325	0.870361	0.554364	0.255324	0.712219	1.03061	0.374156	0.7061	0.503668	0.311216	0.646982	0.60275	0.946344	0.22355	0.73503	0.119528	0.244496	0.311884	1.13012	0.434552
ENSMUSG00000078639	620779	Gm12695	predicted gene 12695 [Source:MGI Symbol;Acc:MGI:3650206]	chr4	0.0795767	0.140548	0.0760176	0.138522	0.0548404	0	0	0	0.0714366	0	0	0.0703968	0	0.0550699	0	0	0.0605253	0	0	0	0.0697726	0	0.061234	0	0	0	0	0	0	0
ENSMUSG00000078640	NA	Gm11627	predicted gene 11627 [Source:MGI Symbol;Acc:MGI:3650659]	chr11	5.8777	1.61485	6.23869	4.66104	49.9577	73.0019	34.3062	39.088	11.4909	13.926	16.9627	49.1079	34.8357	50.6187	41.8871	18.7172	19.6703	48.6203	35.8403	40.2148	21.9885	40.0741	24.323	31.2214	48.289	50.7787	44.0576	47.5885	45.3435	43.0141
ENSMUSG00000078648	102634389	Gm17546	predicted gene, 17546 [Source:MGI Symbol;Acc:MGI:4937180]	chr15	0.206704	0	0.197459	0	0.14245	0	0	0.173759	0.37112	0	0	0	0.62117	1.28742	0.74817	0.173221	0	0.395596	1.35448	1.39488	0.181237	0.607848	1.43152	0	0	0	0	0.174734	0.422105	1.02253
ENSMUSG00000078650	14377	G6pc	glucose-6-phosphatase, catalytic [Source:MGI Symbol;Acc:MGI:95607]	chr11	0.188294	0	0	0.0546286	0.0432544	0	0	0	0	0	0	0	0	0	0	0	0	0	0	0	0	0	0	0	0	0	0	0	0	0
ENSMUSG00000078651	237940	Aoc2	amine oxidase, copper containing 2 (retina-specific) [Source:MGI Symbol;Acc:MGI:2668431]	chr11	3.87275	4.15663	4.2687	2.22987	0.451662	1.44609	0.266138	0.150254	0.909265	1.08455	0.607955	0.263538	0.537142	0.659712	0.560701	0.748943	0.498483	0.627151	0.292813	0.301547	0.522403	0.408818	0.366778	0.379058	0.305227	0.463258	0.908119	0.503658	0.304171	0.673684
ENSMUSG00000078652	19192	Psme3	proteaseome (prosome, macropain) activator subunit 3 (PA28 gamma, Ki) [Source:MGI Symbol;Acc:MGI:1096366]	chr11	153.826	159.346	153.278	155.797	95.5997	86.0428	95.0579	99.206	99.1634	98.5119	93.4128	101.129	92.6384	108.124	107.339	95.6694	97.5379	99.9021	96.1184	92.5715	95.3219	93.2201	95.4382	90.2167	111.731	113.053	110.178	97.1135	95.79	93.3854
ENSMUSG00000078653	68107	Cntd1	cyclin N-terminal domain containing 1 [Source:MGI Symbol;Acc:MGI:1923965]	chr11	0.0685428	0.151325	0.163693	0	0.0236182	0	0.030617	0.0288092	0.184594	0	0.063582	0.0606359	0.0257474	0.0711511	0.0744278	0.0574398	0	0	0.112286	0.0578176	0.0600982	0.0335937	0.0527435	0.0934448	0.0292616	0.0666176	0.0454225	0.0579418	0	0.0242193
ENSMUSG00000078656	28084	Vps25	vacuolar protein sorting 25 [Source:MGI Symbol;Acc:MGI:106354]	chr11	2.39912	3.42245	3.08515	2.08813	0.826681	1.11979	0.659477	1.55135	0.662681	0.959813	1.19834	0.571406	0.76256	0.957854	1.00197	1.62386	1.19311	0.706387	0.529066	1.40104	0.970867	1.80898	0.426027	1.42571	0.472711	1.34523	0.611488	0.858029	1.60166	0.847721
ENSMUSG00000078657	381457	Crnn	cornulin [Source:MGI Symbol;Acc:MGI:2685861]	chr3	0	0	0	0	0	0	0	0	0	0	0	0	0	0	0	0	0	0	0	0	0	0	0	0	0	0	0	0	0	0
ENSMUSG00000078664	20755	Sprr2a1	small proline-rich protein 2A1 [Source:MGI Symbol;Acc:MGI:1330350]	chr3	0	0	0	0	0	0	0	0	0	0	0	0	0	0	0	0	0	0	0	0	0	0	0	0	0	0	0	0	0	0
ENSMUSG00000078668	100040276	Gm11595	predicted gene 11595 [Source:MGI Symbol;Acc:MGI:3652308]	chr11	0	0	0	0	0	0	0	0	0	0	0	0	0	0	0	0	0	0	0	0	0	0	0	0	0	0	0	0	0	0
ENSMUSG00000078670	100038347	Fam174b	family with sequence similarity 174, member B [Source:MGI Symbol;Acc:MGI:3698178]	chr7	42.3607	43.3153	38.647	41.5591	25.1597	15.7202	38.0512	33.8522	30.0635	29.0691	22.7497	23.5446	26.6951	29.1866	35.8097	25.3786	18.3706	16.712	38.0073	26.3683	28.9152	34.8302	49.0734	25.3292	25.5399	20.7209	20.2536	26.4249	27.8387	31.0848
ENSMUSG00000078671	244059	Chd2	chromodomain helicase DNA binding protein 2 [Source:MGI Symbol;Acc:MGI:2448567]	chr7	8.12666	11.855	10.4454	6.42767	4.10363	2.72161	4.21218	3.52705	6.05886	3.90329	6.48683	8.50142	3.81289	11.4238	4.46397	3.0544	5.81842	4.13666	3.73179	4.3883	5.33246	4.58016	5.15277	3.64007	9.93309	12.9855	12.1471	3.47519	3.18057	3.2197
ENSMUSG00000078672	381530	Mup20	major urinary protein 20 [Source:MGI Symbol;Acc:MGI:3651981]	chr4	0	0	0	0	0	0	0	0	0	0	0	0	0	0	0	0	0	0	0	0	0	0	0	0	0	0	0	0	0	0
ENSMUSG00000078673	100189605	Mup19	major urinary protein 19 [Source:MGI Symbol;Acc:MGI:3705235]	chr4	0	0	0	0	0	0	0	0	0	0	0	0	0	0	0	0	0	0	0	0	0	0	0	0	0	0	0	0	0	0
ENSMUSG00000078674	100048884	Mup18	major urinary protein 18 [Source:MGI Symbol;Acc:MGI:3705220]	chr4	0	0	0	0	0	0	0	0	0	0	0	0	0	0	0	0	0	0	0	0	0	0	0	0	0	0	0	0	0	0
ENSMUSG00000078675	100039177	Mup16	major urinary protein 16 [Source:MGI Symbol;Acc:MGI:3780250]	chr4	0	0	0	0	0	0	0	0	0	0	0	0	0	0	0	0	0	0	0	0	0	0	0	0	0	0	0	0	0	0
ENSMUSG00000078676	192160	Casc3	cancer susceptibility candidate 3 [Source:MGI Symbol;Acc:MGI:2179723]	chr11	41.338	51.2134	42.5501	41.4958	30.9875	28.5345	31.5509	25.8105	31.4198	23.8374	29.1026	41.7713	27.4058	46.1519	34.8188	25.3764	32.7536	29.5161	30.9466	30.7708	31.7067	32.8927	28.3413	25.3139	46.3286	55.5084	48.1615	28.0985	24.6631	25.207
ENSMUSG00000078677	NA	Gm10974	predicted gene 10974 [Source:MGI Symbol;Acc:MGI:3779185]	chr7	0	0	0	0	0	0	0	0	0	0	0	0	0	0	0	0	0	0	0	0	0	0	0	0	0	0	0	0	0	0
ENSMUSG00000078680	100039008	Mup10	major urinary protein 10 [Source:MGI Symbol;Acc:MGI:1924164]	chr4	0	0	0	0	0	0	0	0	0	0	0	0	0	0	0	0	0	0	0	0	0	0	0	0	0	0	0	0	0	0
ENSMUSG00000078681	68634	Tm2d3	TM2 domain containing 3 [Source:MGI Symbol;Acc:MGI:1915884]	chr7	69.8043	56.7915	77.3748	64.6525	92.9858	95.9756	55.8157	73.9045	55.9042	58.5668	38.8891	55.2705	68.6493	63.3766	89.2776	68.218	56.1883	98.0529	67.0111	69.01	59.2414	64.6336	63.3451	72.1364	53.6923	53.8991	56.9127	63.7391	68.3637	77.0873
ENSMUSG00000078683	17840	Mup1	major urinary protein 1 [Source:MGI Symbol;Acc:MGI:97233]	chr4	0	0	0	0	0	0	0	0	0	0	0	0	0	0	0	0	0	0	0	0	0	0	0	0	0	0	0	0	0	0
ENSMUSG00000078684	NA	5830417I10Rik	RIKEN cDNA 5830417I10 gene [Source:MGI Symbol;Acc:MGI:1923272]	chr3	1.86027	2.65874	3.36708	2.06651	1.93988	1.05615	2.60219	2.09875	3.18614	2.16415	3.65561	4.09252	2.2251	4.75989	2.39209	1.78456	2.96013	1.89723	2.06506	2.43636	2.74708	2.63925	3.14547	1.60176	4.78589	5.35268	5.59616	1.71739	2.64917	1.76438
ENSMUSG00000078685	NA	Mup-ps4	major urinary protein, pseudogene 4 [Source:MGI Symbol;Acc:MGI:3782916]	chr4	0	0	0	0	0	0	0	0	0	0	0	0	0	0	0	0	0	0	0	0	0	0	0	0	0	0	0	0	0	0
ENSMUSG00000078686	100038948	Mup9	major urinary protein 9 [Source:MGI Symbol;Acc:MGI:3782918]	chr4	0	0	0	0	0	0	0	0	0	0	0	0	0	0	0	0	0	0	0	0	0	0	0	0	0	0	0	0	0	0
ENSMUSG00000078687	100041687	Mup8	major urinary protein 8 [Source:MGI Symbol;Acc:MGI:3709619]	chr4	0	0	0	0	0	0	0	0	0	0	0	0	0	0	0	0	0	0	0	0	0	0	0	0	0	0	0	0	0	0
ENSMUSG00000078688	17841	Mup2	major urinary protein 2 [Source:MGI Symbol;Acc:MGI:97234]	chr4	0	0	0	0	0	0	0	0	0	0	0	0	0	0	0	0	0	0	0	0	0	0	0	0	0	0	0	0	0	0
ENSMUSG00000078689	620807	Mup6	major urinary protein 6 [Source:MGI Symbol;Acc:MGI:3650962]	chr4	0	0	0	0	0	0	0.270715	0	0.136015	0	0	0	0.227659	0	0	0	0	0	0	0.255612	0	0	0.11659	0.688533	0	0	0	0	0	0
ENSMUSG00000078691	NA	Gm6821	predicted gene 6821 [Source:MGI Symbol;Acc:MGI:3779634]	chr3	0	0	0	0	0	0	0	0	0	0	0	0	0.210017	0.386912	0	0	0.21262	0	0	0.235804	0	0	0	0	0	0	0	0.236311	0	0
ENSMUSG00000078695	217149	Cisd3	CDGSH iron sulfur domain 3 [Source:MGI Symbol;Acc:MGI:101788]	chr11	78.2125	60.0741	79.9271	62.058	97.1459	91.1132	99.2839	98.7733	109.073	106.266	91.1116	82.5453	105.22	84.4615	86.6394	95.7234	94.0736	100.428	94.9029	95.7393	91.0632	99.4872	88.4569	99.6843	77.6503	85.385	77.0224	88.5645	86.7293	97.3046
ENSMUSG00000078698	233222	Mrgpra3	MAS-related GPR, member A3 [Source:MGI Symbol;Acc:MGI:2684085]	chr7	0	0	0	0	0	0	0	0	0	0	0	0	0	0	0	0	0	0	0	0	0	0	0	0	0	0	0	0	0	0
ENSMUSG00000078700	319371	D030028A08Rik	RIKEN cDNA D030028A08 gene [Source:MGI Symbol;Acc:MGI:2441931]	chr11	1.66764	3.11613	1.84703	1.51458	0.599614	0.374772	0.626156	0.487601	0.303751	0.544695	0.672586	0.897989	0.399465	1.33805	0.734828	0.243045	0.386033	0.346911	0.356336	0.326191	0.360249	0.331671	0.595129	0.197696	0.907972	0.798657	0.688702	0.2656	0.296126	0.478236
ENSMUSG00000078706	NA	Gm53	predicted gene 53 [Source:MGI Symbol;Acc:MGI:2684899]	chr11	0	0	0	0	0	0	0	0	0	0	0	0	0	0	0	0	0	0	0	0	0	0	0	0	0	0	0	0	0	0
ENSMUSG00000078713	68512	Tomm5	translocase of outer mitochondrial membrane 5 [Source:MGI Symbol;Acc:MGI:1915762]	chr4	77.6771	72.9126	77.2045	82.041	93.7099	70.8459	99.6469	107.116	120.972	130.578	73.6744	99.2913	117.108	94.706	129.268	110.734	112.718	92.036	100.799	100.861	124.582	114.468	104.232	122.635	87.4856	98.2287	92.7718	107.127	115.313	105.1
ENSMUSG00000078716	242409	Tmem8b	transmembrane protein 8B [Source:MGI Symbol;Acc:MGI:2441680]	chr4	96.6736	93.2288	102.089	91.7677	20.3689	18.4683	25.6559	24.141	24.5667	23.3931	33.1867	30.405	24.6634	30.0168	24.489	23.1598	23.9201	20.5459	26.3136	27.4635	27.9778	27.9117	26.0313	21.4314	30.8464	27.9378	31.4856	24.9623	25.871	24.1933
ENSMUSG00000078719	100039672	Msmp	microseminoprotein, prostate associated [Source:MGI Symbol;Acc:MGI:3652339]	chr4	0.611766	0	0.194802	0	0	0	0.364354	0	0.183062	0	0.189163	0	0.306405	0	0.29524	0	0	0	0.334061	0.172013	0	0	0.313835	0.556016	0	0.198194	0.135136	0.172383	0	0.14411
ENSMUSG00000078721	433698	Fam205a1	family with sequence similarity 205, member A1 [Source:MGI Symbol;Acc:MGI:3651059]	chr4	0.0365446	0.0322724	0.0698203	0	0	0	0	0	0	0	0	0	0	0	0	0	0	0	0	0	0	0	0	0	0	0	0	0	0	0
ENSMUSG00000078722	NA	Gm12394	predicted gene 12394 [Source:MGI Symbol;Acc:MGI:3649790]	chr4	0.135765	0.279752	0.129693	0.196943	0	0	0	0	0	0.0784554	0.0419797	0	0	0	0	0.0379244	0.0344206	0.0433052	0	0	0	0	0	0	0	0	0	0	0	0
ENSMUSG00000078735	16158	Il11ra2	interleukin 11 receptor, alpha chain 2 [Source:MGI Symbol;Acc:MGI:109123]	chr4	0	0	0	0	0.0534371	0.0522773	0.0692721	0	0	0.134426	0	0	0.0582545	0	0.0561319	0	0.17693	0	0.0635127	0	0.135974	0	0.0596671	0	0	0	0	0	0	0.0547972
ENSMUSG00000078737	NA	Gm2128	predicted gene 2128 [Source:MGI Symbol;Acc:MGI:3780298]	chr7	0	0	0	0	0	0	0	0	0	0	0	0	0	0	0	0	0	0	0	0	0	0	0	0	0	0	0	0	0	0
ENSMUSG00000078742	NA	Gm10985	predicted gene 10985 [Source:MGI Symbol;Acc:MGI:3779200]	chr3	0	0	0	0	0	0	0	0	0	0	0	0	0	0	0	0	0	0	0	0	0	0	0	0	0	0	0	0	0	0
ENSMUSG00000078746	545611	Fam205a4	family with sequence similarity 205, member A4 [Source:MGI Symbol;Acc:MGI:5434294]	chr4	0	0	0	0	0	0	0	0	0	0	0	0	0	0	0	0	0	0	0	0	0	0	0	0	0	0	0	0	0	0
ENSMUSG00000078747	100041579	Gm20878	predicted gene, 20878 [Source:MGI Symbol;Acc:MGI:5434234]	chr4	0.0975621	0.430784	0.279596	0.424576	0.13447	0.131552	0	0.0820126	0	0.169136	0	0.34523	0.0732964	0.0675165	0	0.0817584	0	0.373434	0	0.0822961	0.256627	0	0.150147	0.177343	0	0	0.0646532	0.0824728	0	0.0689463
ENSMUSG00000078752	100043868	Scgb1b30	secretoglobin, family 1B, member 30 [Source:MGI Symbol;Acc:MGI:3649901]	chr7	0	0	0	0	0	0	0	0	0	0	0	0	0	0	0	0	0	0	0	0	0	0	0	0	0	0	0	0	0	0
ENSMUSG00000078753	100043860	Scgb1b24	secretoglobin, family 1B, member 24 [Source:MGI Symbol;Acc:MGI:3649643]	chr7	0	0	0	0	0	0	0	0	0	0	0	0	0	0	0	0	0	0	0	0	0	0	0	0	0	0	0	0	0	0
ENSMUSG00000078754	100043326	Scgb2b3	secretoglobin, family 2B, member 3 [Source:MGI Symbol;Acc:MGI:3782547]	chr7	0	0	0	0	0	0	0	0	0	0	0	0	0	0	0	0	0	0	0	0	0	0	0	0	0	0	0	0	0	0
ENSMUSG00000078757	384589	Scgb1b29	secretoglobin, family 1B, member 29 [Source:MGI Symbol;Acc:MGI:3644231]	chr7	0	0	0	0	0	0	0	0	0	0	0	0	0	0	0	0	0	0	0	0	0	0	0	0	0	0	0	0	0	0
ENSMUSG00000078759	626305	Scgb1b7	secretoglobin, family 1B, member 7 [Source:MGI Symbol;Acc:MGI:3643480]	chr7	0	0	0	0	0	0	0	0	0	0	0	0	0	0	0	0	0	0	0	0	0	0	0	0	0	0	0	0	0	0
ENSMUSG00000078762	71909	Haus5	HAUS augmin-like complex, subunit 5 [Source:MGI Symbol;Acc:MGI:1919159]	chr7	0.263121	0.464723	0.586491	0.381688	0.51377	0.591316	0.666014	0.368641	0.826721	0.342116	0.325437	0.465536	0.494194	0.455223	0.507933	0.624747	0.767156	0.293749	0.1796	0.739831	0.422957	0.644794	0.506177	0.398572	0.486758	0.340974	0.639346	0.407781	0.402985	0.6818
ENSMUSG00000078763	20555	Slfn1	schlafen 1 [Source:MGI Symbol;Acc:MGI:1313259]	chr11	0.0812843	0	0	0	0	0	0	0	0	0	0	0	0	0	0	0	0	0	0	0	0	0	0	0	0	0	0	0	0	0
ENSMUSG00000078765	233073	U2af1l4	U2 small nuclear RNA auxiliary factor 1-like 4 [Source:MGI Symbol;Acc:MGI:2678374]	chr7	0.0914939	0.323192	0.262206	0.159267	0.315266	0.246739	0.490426	0.461469	0.328539	0.713774	0.084872	0.323757	0.343688	0	0.264932	0.230019	0.208768	0.0875519	0.224826	0.385887	0.160443	0.269054	0	0.498937	0	0.266772	0.121264	0.386716	0.373675	0.387948
ENSMUSG00000078768	72556	Zfp566	zinc finger protein 566 [Source:MGI Symbol;Acc:MGI:1919806]	chr7	4.03336	6.73653	4.43929	4.34999	3.263	2.8375	3.52494	3.90647	1.81039	1.82409	1.05736	2.71484	1.91033	2.85191	3.36408	2.0574	2.73429	3.85958	2.44186	3.03243	3.07516	2.14869	2.7663	2.07197	3.36889	3.32354	2.78907	3.85427	2.77531	3.22212
ENSMUSG00000078771	14017	Evi2a	ecotropic viral integration site 2a [Source:MGI Symbol;Acc:MGI:95458]	chr11	20.1183	32.0961	22.054	24.4571	11.4099	7.5156	16.382	14.8048	32.4495	28.7026	22.823	19.4314	20.1692	19.3547	19.0523	23.769	25.687	11.8665	17.4513	19.808	22.3821	17.1342	20.9628	20.9228	18.2474	19.6173	16.2171	22.2482	22.0906	22.8411
ENSMUSG00000078772	NA	Gm12353	predicted gene 12353 [Source:MGI Symbol;Acc:MGI:3699710]	chr4	0.273491	0.483038	0.261259	0.238039	0.188477	0.92193	0.488656	0.459803	1.47309	1.18533	2.02958	1.20971	1.23281	0.378531	1.18789	1.14595	0.208015	0.261707	0.448028	0.692089	1.67857	0.268082	0.420901	1.49141	0.233511	0.797427	0.724956	0.462384	0.837733	1.15964
ENSMUSG00000078773	623474	Rad54b	RAD54 homolog B (S. cerevisiae) [Source:MGI Symbol;Acc:MGI:3605986]	chr4	0.131022	0.161987	0.150195	0.159653	0.0541765	0.229669	0.140461	0.176224	0.0235239	0.0454287	0.0243079	0.0927261	0.0984343	0.181344	0.113817	0.065879	0.119585	0.100302	0.128783	0.0663123	0.022976	0.20549	0.14115	0.0952657	0.111869	0.127342	0.208384	0.110758	0.18729	0.185184
ENSMUSG00000078776	319482	9530053A07Rik	RIKEN cDNA 9530053A07 gene [Source:MGI Symbol;Acc:MGI:2442118]	chr7	0.0383806	0.0225959	0.0122214	0.0445405	0.0352668	0.00862534	0.0457173	0.0322635	0.0689092	0.0110896	0.0118676	0	0.0672807	0.0177072	0.0370453	0.0428847	0.0194613	0.0612116	0.0209582	0.0539584	0.0673041	0	0.0886013	0.0581384	0	0.0124342	0.00847812	0.0108149	0.0522507	0.0271233
ENSMUSG00000078779	22717	Zfp59	zinc finger protein 59 [Source:MGI Symbol;Acc:MGI:99206]	chr7	5.68673	6.46234	4.54805	5.14141	2.82534	2.67486	4.88343	3.26103	4.51142	3.32444	4.00748	4.25076	3.14629	4.20999	4.27622	3.32481	4.62704	2.6154	5.01904	3.94164	5.06341	5.87675	4.98652	3.96652	6.05988	5.91261	4.93706	5.40345	4.36603	4.7976
ENSMUSG00000078780	381484	Gm5150	predicted gene 5150 [Source:MGI Symbol;Acc:MGI:3779469]	chr3	0	0	0	0	0	0	0	0	0	0	0	0	0	0	0	0	0	0	0	0	0	0	0	0	0	0	0	0	0	0
ENSMUSG00000078783	751864	Gm9733	predicted gene 9733 [Source:MGI Symbol;Acc:MGI:3780136]	chr3	0	0	0	0	0	0	0	0	0	0	0	0	0	0	0	0	0	0	0	0	0	0	0	0	0	0	0	0	0	0
ENSMUSG00000078784	69126	Rbis	ribosomal biogenesis factor [Source:MGI Symbol;Acc:MGI:1916376]	chr3	18.3234	22.8218	19.0727	20.7627	21.5027	16.7239	19.4581	18.5999	25.9927	24.7985	25.4157	18.8858	27.2723	22.6693	24.339	21.6567	24.4548	24.4814	22.442	23.476	22.1285	22.6208	21.2162	23.0951	20.0727	20.4129	23.0253	20.4578	25.5041	18.996
ENSMUSG00000078786	414069	BC024978	cDNA sequence BC024978 [Source:MGI Symbol;Acc:MGI:3041247]	chr7	8.38179	9.65085	10.0374	7.1731	6.7022	5.56984	7.076	5.49512	5.22028	5.75327	11.7371	11.2465	5.98071	12.6973	6.14021	4.26821	5.93282	6.63911	5.89641	6.83345	6.39972	6.3291	6.98982	5.54034	12.2414	12.9796	13.2883	5.78023	5.89651	5.82415
ENSMUSG00000078787	384724	Cyp2t4	cytochrome P450, family 2, subfamily t, polypeptide 4 [Source:MGI Symbol;Acc:MGI:2686296]	chr7	0	0	0	0	0	0	0	0	0	0	0	0	0	0	0	0	0	0.0878702	0	0	0	0	0	0	0	0	0	0	0	0
ENSMUSG00000078789	116905	Dph1	diphthamide biosynthesis 1 [Source:MGI Symbol;Acc:MGI:2151233]	chr11	11.5466	9.74911	12.4829	10.8832	7.3363	6.91125	7.95037	8.47525	7.78675	7.3723	6.94903	8.27134	7.82841	9.74471	9.378	7.55216	6.12615	9.27047	8.9041	8.97967	10.2228	8.11602	8.84173	8.39549	7.93505	8.4304	8.69691	7.28487	8.799	9.35402
ENSMUSG00000078793	381852	Gm5155	predicted gene 5155 [Source:MGI Symbol;Acc:MGI:3647191]	chr7	0	0	0	0	0	0	0	0	0	0	0	0	0	0	0	0	0	0	0	0	0	0	0	0	0	0	0	0	0	0
ENSMUSG00000078794	629378	Dact3	dishevelled-binding antagonist of beta-catenin 3 [Source:MGI Symbol;Acc:MGI:3654828]	chr7	231.402	230.986	242.553	239.26	40.8722	54.2361	55.248	48.8753	40.0902	40.4241	43.0249	56.2331	44.2522	51.7074	51.3365	37.4243	43.1813	48.749	54.599	47.847	40.5341	52.9675	47.1975	45.6104	54.6632	55.8192	53.8815	51.9777	44.9767	46.641
ENSMUSG00000078795	101434	Ceacam15	carcinoembryonic antigen-related cell adhesion molecule 15 [Source:MGI Symbol;Acc:MGI:2141810]	chr7	0.217849	0	0.104053	0	0.375328	0.220309	0.291929	0.824076	1.17339	0.283252	0.101041	1.34903	0.90016	0.376898	0.946212	0.730241	0.165694	0.104231	0.624534	0.735044	0.955047	0.854163	1.0058	0.692987	0.372007	0.529325	0.649646	0.644545	1.00094	1.15464
ENSMUSG00000078796	666528	Zfp541	zinc finger protein 541 [Source:MGI Symbol;Acc:MGI:3647699]	chr7	0.186326	0.466207	0.0889962	0.189201	0	0	0	0.0261048	0	0	0.0576135	0.0274719	0	0	0	0	0	0	0	0.0261951	0	0	0	0.0282243	0.0265147	0	0.0205793	0	0.0317076	0
ENSMUSG00000078798	20859	Sult2a1	sulfotransferase family 2A, dehydroepiandrosterone (DHEA)-preferring, member 1 [Source:MGI Symbol;Acc:MGI:98430]	chr7	0	0	0	0	0	0	0	0	0	0	0	0	0	0	0	0	0	0	0	0	0	0	0	0	0	0	0	0	0	0
ENSMUSG00000078799	434264	Sult2a5	sulfotransferase family 2A, dehydroepiandrosterone (DHEA)-preferring, member 5 [Source:MGI Symbol;Acc:MGI:3648378]	chr7	0	0	0	0	0	0	0	0	0	0	0	0	0	0	0	0	0	0	0	0	0	0	0	0	0	0	0	0	0	0
ENSMUSG00000078800	77684	Bsph2	binder of sperm protein homolog 2 [Source:MGI Symbol;Acc:MGI:1924934]	chr7	0	0	0	0	0	0	0	0	0	0	0	0	0	0	0	0	0	0	0	0	0	0	0	0	0	0	0	0	0	0
ENSMUSG00000078808	81014	Vmn1r58	vomeronasal 1 receptor 58 [Source:MGI Symbol;Acc:MGI:3033473]	chr7	0	0	0	0	0	0	0	0	0	0	0	0	0	0	0	0	0	0	0	0	0	0	0	0	0	0	0	0	0	0
ENSMUSG00000078810	243816	Gp6	glycoprotein 6 (platelet) [Source:MGI Symbol;Acc:MGI:1889810]	chr7	0.0256803	0	0.0490636	0	0	0	0	0.0215874	0	0	0.0238217	0	0	0	0	0	0	0	0.0210345	0	0	0.0251725	0	0.0233401	0	0	0	0.0434171	0	0
ENSMUSG00000078812	276770	Eif5a	eukaryotic translation initiation factor 5A [Source:MGI Symbol;Acc:MGI:106248]	chr11	541.995	499.124	497.661	574.207	461.241	419.214	468.94	502.871	503.091	471.577	286.477	389.307	510.867	385.446	537.842	541.909	489.952	496.319	511.974	480.199	508.027	492.101	485.781	494.747	383.579	364.583	359.3	520.835	498.338	491.088
ENSMUSG00000078813	69757	Leng1	leukocyte receptor cluster (LRC) member 1 [Source:MGI Symbol;Acc:MGI:1917007]	chr7	9.47814	11.0197	9.90104	8.54625	19.2197	14.711	24.9151	19.8328	20.8124	15.7223	5.31325	27.2656	19.0057	24.1134	22.7064	18.2856	22.9754	17.0955	20.1068	21.3393	23.4963	23.1933	20.3586	19.15	25.0347	32.2086	31.4956	20.6358	22.6273	20.3835
ENSMUSG00000078815	54378	Cacng6	calcium channel, voltage-dependent, gamma subunit 6 [Source:MGI Symbol;Acc:MGI:1859168]	chr7	1.83932	2.36877	1.391	2.60145	0.158446	0.413353	0.547729	0.644236	1.65117	1.59435	1.49292	0.474582	0.115154	0.530364	0.49931	0.642239	0.932646	0.220009	0.627738	0.775756	1.07514	0.600982	0.471784	0.417926	0.392611	0.446914	0.355511	0.583067	0.391253	0.487437
ENSMUSG00000078816	18752	Prkcg	protein kinase C, gamma [Source:MGI Symbol;Acc:MGI:97597]	chr7	711.918	754.861	685.609	845.655	13.9376	14.8232	18.6299	14.7435	10.6974	11.7841	25.2605	23.3848	15.856	27.1497	15.1872	12.5177	19.4673	16.9036	17.4935	14.8299	11.7727	17.3977	16.5311	15.5973	25.8659	25.8956	22.0499	17.38	15.166	14.7964
ENSMUSG00000078817	378425	Nlrp12	NLR family, pyrin domain containing 12 [Source:MGI Symbol;Acc:MGI:2676630]	chr7	0.0803255	0.0177338	0.0191832	0.069913	0	0	0	0.0168808	0	0	0	0	0	0	0	0	0	0	0.0164485	0	0	0	0	0	0	0	0	0.0169755	0	0
ENSMUSG00000078838	102638016	Gm17382	predicted gene, 17382 [Source:MGI Symbol;Acc:MGI:4937016]	chr17	1.04166	1.08714	1.71876	0.906629	0.652601	0.829967	0	0.0796035	0.255029	0	0.0878426	0.0837722	0.21343	0.327666	0.548409	0.158713	0.504176	0.543697	0.31026	0.159757	0.0830294	0.0928235	0.145737	0	0.323413	0.736291	0.31377	0.0800502	0	0.066921
ENSMUSG00000078840	NA	Gm10999	predicted gene 10999 [Source:MGI Symbol;Acc:MGI:3779215]	chr8	0	0	0	0	0	0	0	0	0	0	0	0	0	0	0	0	0	0	0	0	0	0	0	0	0	0	0	0	0	0
ENSMUSG00000078847	NA	Gm6746	predicted pseudogene 6746 [Source:MGI Symbol;Acc:MGI:3645488]	chr15	0	0	0	0	0	0	0	0	0	0	0	0	0	0	0	0	0	0	0	0	0	0	0	0	0	0	0	0	0	0
ENSMUSG00000078850	NA	Gm2348	predicted pseudogene 2348 [Source:MGI Symbol;Acc:MGI:3780518]	chr15	0	0	0.482459	0	0	0	0	0	0	0.437781	0	0	0	0	0	0	0	0	0	0	0	0	0	0	0	0	0	0	0	0
ENSMUSG00000078851	319162	H2aw	H2A.W histone [Source:MGI Symbol;Acc:MGI:2448458]	chr11	18.851	17.8319	20.8406	16.1616	10.8017	3.09401	12.6149	14.1847	24.2749	17.6867	13.5571	13.3661	13.3667	16.5146	18.144	17.6907	18.6876	12.5663	12.607	12.3875	15.538	13.9798	11.5177	14.3738	13.0812	19.3508	15.206	13.8465	11.6783	11.7751
ENSMUSG00000078853	16145	Igtp	interferon gamma induced GTPase [Source:MGI Symbol;Acc:MGI:107729]	chr11	4.49596	6.28642	5.3686	3.78272	17.0928	13.2866	15.3968	18.2041	21.6602	22.2788	12.2337	16.9036	23.7567	19.6016	16.8157	22.6061	19.6626	13.337	25.4714	18.1406	17.345	14.3229	31.3673	18.4562	15.6109	15.9493	14.3509	11.8452	10.3287	13.5563
ENSMUSG00000078861	353208	Zfp931	zinc finger protein 931 [Source:MGI Symbol;Acc:MGI:2441662]	chr2	11.2037	16.7616	12.0247	12.1032	24.4349	20.5722	35.0905	41.3287	45.9695	48.1007	58.6279	32.0076	38.3722	31.3784	31.4399	44.1829	40.4518	22.7033	36.0058	37.469	37.9068	36.4349	35.6513	41.3898	29.7107	38.4959	35.8563	35.6552	32.9052	35.3962
ENSMUSG00000078862	665211	Gm14326	predicted gene 14326 [Source:MGI Symbol;Acc:MGI:3709298]	chr2	13.9183	18.5537	11.4759	13.4038	13.4942	16.4125	12.6233	12.6342	11.972	13.0279	15.7092	15.1217	11.2517	15.1255	13.7916	13.2603	10.3446	15.3949	12.4841	11.1601	13.2244	13.5393	12.0132	12.4095	16.0408	16.7164	14.2736	13.8235	11.7796	12.9775
ENSMUSG00000078864	626802	Gm14322	predicted gene 14322 [Source:MGI Symbol;Acc:MGI:3652185]	chr2	4.83298	8.53598	5.54019	5.99424	5.32905	4.64317	5.39703	7.10972	6.72484	8.16912	5.49191	6.3063	8.0788	5.51858	6.38498	6.27766	5.33009	4.74037	7.32351	6.52279	5.61475	7.10611	4.55573	6.14957	7.22135	9.04217	9.20792	5.51542	5.30475	5.20853
ENSMUSG00000078865	NA	Gm14406	predicted gene 14406 [Source:MGI Symbol;Acc:MGI:3649838]	chr2	0	0	0	0	0	0	0	0	0	0	0	0	0	0	0	0	0	0	0	0	0	0	0	0	0	0	0.061941	0	0	0
ENSMUSG00000078866	628308	Zfp970	zinc finger protein 970 [Source:MGI Symbol;Acc:MGI:3652255]	chr2	9.34755	16.6328	8.39638	6.86081	7.93217	6.06691	10.5943	9.1478	12.3992	11.1259	16.5008	14.3786	10.0623	14.2894	8.13019	8.59332	9.92169	6.80873	11.0276	9.47364	9.60266	12.1713	11.0578	10.3977	15.1284	14.2377	16.1797	9.61192	10.0428	6.35935
ENSMUSG00000078867	NA	Gm14418	predicted gene 14418 [Source:MGI Symbol;Acc:MGI:3702408]	chr2	2.04832	3.56292	1.12659	2.37707	2.82321	2.17607	3.88162	3.23501	4.12336	4.5733	4.08804	3.56916	3.45079	2.36252	3.41492	3.95321	3.49356	1.36611	4.21984	2.72262	2.28577	2.73793	2.53144	2.70787	3.97477	3.19733	3.085	3.25317	1.83791	2.63188
ENSMUSG00000078868	NA	Gm14412	predicted gene 14412 [Source:MGI Symbol;Acc:MGI:3652251]	chr2	0.479171	1.86188	0.457741	0.500468	0.132089	0.0646109	0.0856152	0.0805601	0.0860312	0.166141	1.51127	2.11947	0.43199	1.79066	0.2775	0.160621	0.0728907	0.0917052	0.313988	0	0.0840272	0.093939	0.294977	0.0871009	1.47285	1.39714	3.17541	0.243037	0.195701	0
ENSMUSG00000078869	NA	Gm14409	predicted gene 14409 [Source:MGI Symbol;Acc:MGI:3649811]	chr2	0.144299	0.12743	0.137845	0.251187	0	0	0	0	0	0	0	0.255306	0	0	0	0	0	0	0	0	0	0.141445	0.111038	0	0.123205	0	0	0	0	0.101975
ENSMUSG00000078870	100043403	Gm14410	predicted gene 14410 [Source:MGI Symbol;Acc:MGI:3709158]	chr2	4.48603	6.58406	3.62146	4.12448	6.96688	7.36944	7.33799	7.75453	7.14676	6.7365	5.80244	8.60779	7.59495	9.44465	7.31822	6.14204	6.05515	6.52981	6.62439	6.7154	5.26291	8.05141	7.19568	6.71879	9.27892	9.0885	10.1328	7.90487	6.45127	6.11722
ENSMUSG00000078872	NA	Gm14401	predicted gene 14401 [Source:MGI Symbol;Acc:MGI:3650075]	chr2	0	0.100678	0	0	0	0	0.203698	0	0	0	0	0	0.171301	0	0	0	0	0.109094	0	0	0	0	0	0	0.0973404	0	0	0	0.116404	0.0805671
ENSMUSG00000078875	NA	Gm14419	predicted gene 14419 [Source:MGI Symbol;Acc:MGI:3702410]	chr2	0.565351	0.748889	0.648079	0.688891	0.93507	0.571734	1.71722	0.570293	0.964288	0.833091	1.36353	1.00027	1.10431	0.54774	1.105	0.758034	0.903001	0.540992	0.787226	0.38151	0.793116	0.942089	0.826568	0.924895	1.20677	0.879153	0.636906	0.908032	0.577244	0.719151
ENSMUSG00000078876	NA	Gm14408	predicted gene 14408 [Source:MGI Symbol;Acc:MGI:3651910]	chr2	0	0	0	0	0	0	0	0	0	0	0	0	0	0	0	0.311203	0	0	0	0	0	0	0	0	0	0	0	0	0	0
ENSMUSG00000078877	100039123	Gm14295	predicted gene 14295 [Source:MGI Symbol;Acc:MGI:3709624]	chr2	10.1811	12.1017	8.41259	9.64653	7.49002	9.76028	5.18097	6.03063	5.28327	3.8354	7.133	6.23244	6.2611	6.57004	6.12626	4.60795	4.99908	8.55034	5.24283	4.56579	5.64986	5.72679	5.61957	5.42705	7.37239	5.76173	6.91771	6.75445	6.05296	5.43413
ENSMUSG00000078878	100043387	Gm14305	predicted gene 14305 [Source:MGI Symbol;Acc:MGI:3709632]	chr2	14.5453	17.9829	12.6211	13.6621	14.2841	15.0365	15.9722	15.8952	12.6766	14.9721	16.6971	19.2475	14.6157	17.9928	14.5657	12.4431	13.2296	12.8747	16.6796	15.4389	14.2943	16.7528	16.8822	14.9825	20.2327	19.7326	20.1616	15.4209	16.3365	14.9047
ENSMUSG00000078879	545490	Zfp973	zinc finger protein 973 [Source:MGI Symbol;Acc:MGI:3615331]	chr2	0.0559298	0.148174	0	0	0	0	0.0499659	0	0.0502087	0	0	0	0	0	0.0404879	0	0.0425397	0	0	0.0471782	0	0	0	0	0	0	0	0	0	0
ENSMUSG00000078880	100043381	Gm14308	predicted gene 14308 [Source:MGI Symbol;Acc:MGI:3782921]	chr2	0.0455134	0.0401927	0	0	0	0	0	0.0382594	0	0.0789032	0	0	0	0	0	0.0381408	0.034617	0	0	0	0	0	0	0	0	0	0	0	0	0.0321639
ENSMUSG00000078881	668039	Gm14434	predicted gene 14434 [Source:MGI Symbol;Acc:MGI:3702417]	chr2	0	0	0	0	0	0	0	0	0	0	0	0	0	0	0	0	0	0	0	0	0	0	0	0	0	0	0	0	0	0
ENSMUSG00000078886	100039060	Gm2026	predicted gene 2026 [Source:MGI Symbol;Acc:MGI:3780195]	chr2	0	0.0439703	0.0475641	0	0	0	0	0	0.0446978	0	0	0.0440472	0	0	0.036044	0	0	0	0	0	0	0	0.076628	0.0905071	0	0.0483924	0	0	0	0
ENSMUSG00000078887	626832	Gm6710	predicted gene 6710 [Source:MGI Symbol;Acc:MGI:3779623]	chr2	0	0	0	0	0	0.0296947	0	0.0370249	0.0395393	0	0	0	0.0330899	0.0304805	0	0	0	0.168588	0.0360767	0.0371529	0	0.0431737	0.0338923	0.040031	0	0	0.0583758	0.0744653	0	0.0622521
ENSMUSG00000078889	13999	Gm14288	predicted gene 14288 [Source:MGI Symbol;Acc:MGI:3706570]	chr2	0	0	0	0	0	0	0	0	0.118687	0.0382008	0.0408808	0	0.0993276	0.0304983	0.0319028	0.147726	0.0670391	0.0421716	0.0721954	0.0371745	0	0.0863977	0.067824	0	0.0376281	0	0.0584098	0.0372543	0.0449975	0
ENSMUSG00000078891	NA	Gm11008	predicted gene 11008 [Source:MGI Symbol;Acc:MGI:3779224]	chr2	0	0	0	0	0	0	0	0	0	0	0	0	0	0	0	0	0	0	0	0	0	0	0	0	0	0	0	0	0	0
ENSMUSG00000078894	100504263	2210418O10Rik	RIKEN cDNA 2210418O10 gene [Source:MGI Symbol;Acc:MGI:1924208]	chr2	0	0	0.0367728	0.0335044	0	0.0259527	0.0687793	0.0970774	0	0.0333675	0	0.0340538	0.0289201	0	0	0.0322588	0	0	0	0	0	0	0	0.0349864	0	0.0374132	0	0.0976222	0	0
ENSMUSG00000078895	NA	Gm11009	predicted gene 11009 [Source:MGI Symbol;Acc:MGI:3779227]	chr2	0	0	0	0	0	0	0	0	0	0	0	0	0	0	0	0	0	0	0	0	0	0	0	0	0	0	0	0	0	0
ENSMUSG00000078896	100503949	Zfp965	zinc finger protein 965 [Source:MGI Symbol;Acc:MGI:3779822]	chr2	0	0	0.124505	0	0	0	0	0	0	0	0	0	0	0	0	0	0	0	0	0	0	0	0	0	0	0	0	0	0	0
ENSMUSG00000078897	100043915	Gm4724	predicted gene 4724 [Source:MGI Symbol;Acc:MGI:3782904]	chr2	0.172764	0.406846	0.550124	0.250615	0.833424	0.698859	1.69776	1.64592	1.24073	1.6473	1.8697	1.22267	1.16815	1.15573	1.00052	1.35127	1.18262	0.716388	1.5566	1.50588	1.71676	1.18543	1.10784	1.88424	1.22924	1.73508	1.45019	0.924943	0.999591	1.58718
ENSMUSG00000078898	100043914	Zfp968	zinc finger protein 968 [Source:MGI Symbol;Acc:MGI:3782903]	chr2	0	0	0	0	0	0	0	0	0	0	0	0	0	0	0	0	0	0	0	0	0	0	0	0	0	0	0	0	0	0
ENSMUSG00000078899	627914	Gm4631	predicted gene 4631 [Source:MGI Symbol;Acc:MGI:3782813]	chr2	0	0	0	0	0	0	0	0	0	0	0	0	0	0	0	0	0	0	0	0	0	0	0	0	0	0	0	0	0	0
ENSMUSG00000078901	100503353	Gm14440	predicted gene 14440 [Source:MGI Symbol;Acc:MGI:3702430]	chr2	0	0	0	0	0	0	0	0	0.0402174	0.0388334	0	0	0.0336574	0	0	0	0.0340746	0	0	0.03779	0	0.0878283	0.0344735	0	0.0382511	0	0	0	0	0.0316599
ENSMUSG00000078902	NA	Gm14443	predicted gene 14443 [Source:MGI Symbol;Acc:MGI:3652324]	chr2	0.561278	0.578274	0.565963	0.35282	0.193403	0.336365	0.167143	0.393184	0.0559849	0.108116	0.260328	0.358605	0.163986	0.25895	0.248302	0.026131	0.0948674	0.238709	0.204328	0.157817	0.136702	0.152827	0.167962	0.141703	0.0266239	0.272756	0.227304	0.131797	0.318381	0.154253
ENSMUSG00000078903	665001	Gm14391	predicted gene 14391 [Source:MGI Symbol;Acc:MGI:3709324]	chr2	0	0.0684232	0	0.0505779	0.0800942	0.0130593	0	0	0	0	0	0.0171357	0.0291049	0.0268098	0.0280444	0.0162325	0.0147328	0.0185357	0.031732	0.0980357	0	0.0189872	0.044716	0	0.049616	0.0376523	0	0	0.0395555	0.0410663
ENSMUSG00000078905	664987	Gm14393	predicted gene 14393 [Source:MGI Symbol;Acc:MGI:3649576]	chr2	1.29361	0.856787	0.772346	0.56296	1.44868	2.07134	0.288917	0.271858	0.290321	0.420494	0.149998	0.429143	1.09335	1.00713	0.234113	0.271015	0.983907	1.54734	0.397344	0.409197	0.425337	0.47551	1.24429	0.881792	0.82838	1.10011	0.750101	0.68346	1.15572	1.257
ENSMUSG00000078906	105244402	Gm14444	predicted gene 14444 [Source:MGI Symbol;Acc:MGI:3652325]	chr2	0	0	0	0	0	0	0	0	0.067703	0	0	0	0	0	0	0	0	0	0	0	0	0	0	0	0.0643929	0	0	0	0	0
ENSMUSG00000078907	545136	Fam186b	family with sequence similarity 186, member B [Source:MGI Symbol;Acc:MGI:3647604]	chr15	0.635659	1.00241	0.954218	0.474222	0.0938713	0.0612226	0.0405627	0.114503	0.448357	0.039357	0.168472	0.200832	0.238779	0.314214	0.164342	0.152197	0.0345341	0.260688	0.185951	0.114899	0.159241	0	0.244569	0.0825331	0.193835	0.264774	0.180533	0.0767638	0.0927188	0.192521
ENSMUSG00000078908	270096	Mon1b	MON1 homolog B, secretory traffciking associated [Source:MGI Symbol;Acc:MGI:1923231]	chr8	26.9292	33.8946	26.5729	26.8898	24.0851	24.0012	25.9347	24.7268	25.3966	28.2164	28.5488	35.8388	24.9669	35.1626	24.6141	23.1126	27.1445	25.4008	24.7965	26.31	25.5315	29.1234	30.3543	26.2772	35.5249	36.2968	37.5739	26.2665	28.7648	24.7399
ENSMUSG00000078912	NA	Gm11011	predicted gene 11011 [Source:MGI Symbol;Acc:MGI:3779229]	chr2	0	0	0	0	0	0	0	0	0	0	0	0	0	0	0	0	0	0	0	0	0	0	0	0	0	0	0	0	0	0
ENSMUSG00000078915	NA	Hsp25-ps1	heat shock protein 25, pseudogene 1 [Source:MGI Symbol;Acc:MGI:96241]	chr13	0.480997	0	0.229742	0.209323	0.33148	0.162143	0	0	0	0	0	0	0.361363	0.665734	0	0	0	0	0	0	0	0	0	0	0	0	0	0	0	0
ENSMUSG00000078917	NA	Gm11281	predicted gene 11281 [Source:MGI Symbol;Acc:MGI:3651906]	chr13	0	0	0	0	0	0	0.234996	0.221121	0	0	0	0.232701	0	0	0	0	0	0	0	0	0	0	0.202412	0	0	0	0.174317	0	0	0
ENSMUSG00000078919	13480	Dpm1	dolichol-phosphate (beta-D) mannosyltransferase 1 [Source:MGI Symbol;Acc:MGI:1330239]	chr2	3.27751	4.34154	3.1889	3.20483	0.725015	0.709279	0.867561	0.782323	1.16237	1.06976	1.52015	0.948576	0.775177	0.868058	0.629766	1.06812	1.21565	0.600155	0.861717	0.802093	0.67408	0.495786	0.778405	0.753901	0.880977	0.924174	0.884874	0.872225	0.764314	0.557601
ENSMUSG00000078920	15953	Ifi47	interferon gamma inducible protein 47 [Source:MGI Symbol;Acc:MGI:99448]	chr11	0.857742	0.541049	0.526744	0.373277	0.591114	0.371754	0.492608	0.772537	0.275001	0.424859	0.170499	0.704595	1.05866	1.10238	0.399165	0.616114	0.372795	0.23451	1.60587	0.206722	0.268595	0.42039	3.44158	1.3921	0.313867	0.297732	0.162404	0.621498	0.187668	0.649456
ENSMUSG00000078921	100039796	Tgtp2	T cell specific GTPase 2 [Source:MGI Symbol;Acc:MGI:3710083]	chr11	0.0515704	0.637584	0.197056	0.224427	0.10662	0	0.0921427	0.260107	0.370362	0.044702	0.143514	0.547456	0.348694	0.178443	0.298657	0.388951	0.078448	0	0.295686	0.391509	0.0452168	0.0505506	0.714299	0.328096	0.220159	0	0.102525	0.0435944	0.105311	0.0728888
ENSMUSG00000078922	21822	Tgtp1	T cell specific GTPase 1 [Source:MGI Symbol;Acc:MGI:98734]	chr11	0.425468	0.250486	0.541919	0.0822923	1.00995	0.0637441	0.380099	2.06646	2.03705	0.0819559	0.131558	0	3.55162	4.71103	2.42977	1.62427	0.287651	1.17617	1.85865	2.47238	0.746099	0.556072	7.34823	0.0859323	0.121091	0	0.031328	0.519515	0.868838	1.77064
ENSMUSG00000078923	66589	Ube2v1	ubiquitin-conjugating enzyme E2 variant 1 [Source:MGI Symbol;Acc:MGI:1913839]	chr2	1.11366	1.32769	0.691506	1.21163	1.07448	2.06477	1.69135	1.1234	0.89977	0.62747	0.878103	1.47779	1.67335	1.61846	1.41083	1.21324	1.01645	1.0124	1.09463	1.7379	1.46469	2.07412	1.97101	1.11339	2.5198	1.24474	1.21772	1.17678	2.10362	1.37728
ENSMUSG00000078924	210535	Gm12169	predicted gene 12169 [Source:MGI Symbol;Acc:MGI:3650838]	chr11	0	0	0	0	0	0	0	0	0	0	0	0	0	0	0	0	0	0	0	0	0	0	0	0	0	0	0	0	0	0
ENSMUSG00000078925	402773	D030018L15Rik	RIKEN cDNA D030018L15 gene [Source:MGI Symbol;Acc:MGI:3028082]	chr15	0	0	0	0	0	0	0	0	0	0	0	0	0	0	0	0	0	0	0	0	0	0	0	0	0	0	0	0	0	0
ENSMUSG00000078926	238896	Cdc20b	cell division cycle 20B [Source:MGI Symbol;Acc:MGI:3644472]	chr13	0.0828851	0	0.475069	0.144282	0	0	0	0	0	0	0	0	0	0	0	0	0	0	0	0.0699157	0	0	0	0	0	0	0	0	0	0
ENSMUSG00000078931	68023	Pdf	peptide deformylase (mitochondrial) [Source:MGI Symbol;Acc:MGI:1915273]	chr8	2.134	2.98384	2.37832	1.31564	1.16426	1.49868	1.74757	1.27067	1.1175	1.38734	3.9591	2.98906	1.06882	2.83054	1.35171	1.1177	1.75836	2.80783	1.67511	1.12505	1.79312	1.83032	1.77895	1.37383	2.20164	1.8148	1.76772	2.70592	1.54338	2.19928
ENSMUSG00000078932	545126	CN725425	cDNA sequence CN725425 [Source:MGI Symbol;Acc:MGI:3613655]	chr15	0.222487	0.130985	0.141691	0	1.37995	1.55	1.98763	1.43388	1.53125	0.835706	0.825539	1.37775	1.56007	2.15557	1.93272	1.11868	1.12815	1.49031	1.15417	1.81418	0.845331	1.7447	1.7691	1.81991	1.773	1.80198	2.75221	2.25692	1.43873	2.0964
ENSMUSG00000078934	77908	Pate13	prostate and testis expressed 13 [Source:MGI Symbol;Acc:MGI:1925158]	chr9	0	0	0	0	0	0	0	0	0	0	0	0	0	0	0	0	0	0	0	0	0	0	0	0	0	0	0	0	0	0
ENSMUSG00000078935	NA	1700025C18Rik	RIKEN cDNA 1700025C18 gene [Source:MGI Symbol;Acc:MGI:1919461]	chr2	0	0	0	0	0	0	0	0	0	0	0	0	0	0	0	0	0	0	0	0	0	0	0	0	0	0	0	0	0	0
ENSMUSG00000078937	12895	Cpt1b	carnitine palmitoyltransferase 1b, muscle [Source:MGI Symbol;Acc:MGI:1098297]	chr15	0	0	0	0	0	0	0	0	0	0	0	0	0	0	0	0.0376544	0	0	0	0	0.0393971	0	0.0345758	0	0	0	0	0	0	0
ENSMUSG00000078938	75459	Syce3	synaptonemal complex central element protein 3 [Source:MGI Symbol;Acc:MGI:1922709]	chr15	0	0	0	0.238469	0	0	0	0	0	0	0	0	0	0	0	0	0	0	0	0	0	0	0.210831	0	0	0	0	0	0	0
ENSMUSG00000078940	629761	Wfdc11	WAP four-disulfide core domain 11 [Source:MGI Symbol;Acc:MGI:3651686]	chr2	0	0	0	0	0	0	0	0	0	0	0	0	0	0	0	0	0	0	0	0	0	0	0	0	0	0	0	0	0	0
ENSMUSG00000078941	108143	Ak6	adenylate kinase 6 [Source:MGI Symbol;Acc:MGI:5510732]	chr13	6.62087	6.1368	6.32475	5.57211	9.35182	9.40708	6.84365	7.77348	3.68405	5.50191	1.82728	8.95507	7.7695	8.33069	8.27862	6.51132	4.91092	9.32015	7.0814	8.86194	6.42885	8.36719	6.52632	8.30516	8.31601	9.35986	10.0443	8.18715	8.88318	8.23643
ENSMUSG00000078942	17952	Naip6	NLR family, apoptosis inhibitory protein 6 [Source:MGI Symbol;Acc:MGI:1298222]	chr13	0.13316	0.0979944	0.0212008	0.115899	0	0	0	0	0	0	0.0823484	0	0.0166734	0.0153586	0	0	0	0	0	0.0187206	0.0194591	0.0435089	0.0170777	0	0	0.02157	0	0	0.0226602	0.0313677
ENSMUSG00000078945	17948	Naip2	NLR family, apoptosis inhibitory protein 2 [Source:MGI Symbol;Acc:MGI:1298226]	chr13	1.2819	1.04921	0.896023	0.571469	0.0646406	0.0210792	0.0279318	0.0262826	0.252608	0.189711	0.0580058	0.082977	0.117447	0.108185	0.0679004	0.0524023	0.0475609	0.0299187	0.153657	0.131867	0.109655	0.0612949	0.0481178	0.0284165	0	0	0.0207194	0.0264301	0.063847	0.0441905
ENSMUSG00000078949	100043899	R3hdml	R3H domain containing-like [Source:MGI Symbol;Acc:MGI:3650937]	chr2	0	0.122305	0.132301	0	0	0	0	0	0	0	0	0	0	0	0	0	0	0.132528	0	0	0	0	0	0	0	0	0	0	0	0
ENSMUSG00000078952	NA	Lncenc1	long non-coding RNA, embryonic stem cells expressed 1 [Source:MGI Symbol;Acc:MGI:3780541]	chr13	0.229497	0.243202	0.219233	0.319596	0	0	0.041005	0	0	0	0	0.0406045	0.10345	0.031764	0	0	0.0349107	0.0439218	0	0	0	0	0	0	0.0391897	0	0.030417	0	0.046865	0.0324367
ENSMUSG00000078953	NA	Gm11020	predicted gene 11020 [Source:MGI Symbol;Acc:MGI:3779240]	chr8	0	0	0	0	0	1.09839	0	0	0	0	0	0	0	0	0	0	0	0	0	0	0	0	0	0	0	0	0	0	0	0
ENSMUSG00000078954	73167	Arhgap8	Rho GTPase activating protein 8 [Source:MGI Symbol;Acc:MGI:1920417]	chr15	0.0427281	0.113199	0.0816343	0	0.265016	0.0288071	0.267203	0.17959	0.230144	0.370373	0.27745	0.151196	0.192605	0.147847	0.154656	0.250647	0.162493	0.122661	0.384981	0.468549	0.262247	0.293182	0.197275	0.0388343	0.291856	0.083056	0.169892	0.108359	0.130881	0.181174
ENSMUSG00000078955	NA	Gm14222	predicted gene 14222 [Source:MGI Symbol;Acc:MGI:3651737]	chr2	0	0	0	0	0	0	0	0	0	0	0	0	0	0	0	0	0	0	0	0	0	0	0	0	0	0	0	0	0	0
ENSMUSG00000078956	NA	Gm14221	predicted gene 14221 [Source:MGI Symbol;Acc:MGI:3650696]	chr2	0.0908902	0	0	0	0	0	0.0811983	0.076404	0	0.0787849	0	0	0	0	0	0	0	0	0	0	0	0	0	0	0	0	0.0602318	0	0	0
ENSMUSG00000078957	73399	1700060C20Rik	RIKEN cDNA 1700060C20 gene [Source:MGI Symbol;Acc:MGI:1920649]	chr2	0	0	0.239236	0	0	0.168843	0	0	0.224819	0	0	0	0	0	0	0	0	0	0	0	0	0	0	0	0.213827	0	0	0	0	0
ENSMUSG00000078958	435376	Atp6ap1l	ATPase, H+ transporting, lysosomal accessory protein 1-like [Source:MGI Symbol;Acc:MGI:3648665]	chr13	2.60415	2.61331	3.73152	1.85447	1.06048	0.319218	1.26898	1.99009	1.06262	0.41042	0.658819	1.04715	0.889292	0.573415	1.28533	0.991959	0.630219	1.01943	0.969561	1.79727	1.24544	1.62441	1.36628	0.968249	1.31387	1.49559	0.62754	1.10069	1.81291	1.42207
ENSMUSG00000078962	237694	4932414J04Rik	RIKEN cDNA 4932414J04 gene [Source:MGI Symbol;Acc:MGI:3605619]	chr11	0	0	0	0	0	0	0	0	0	0	0	0	0	0	0	0	0	0	0	0	0	0	0	0	0	0	0	0	0	0
ENSMUSG00000078963	66255	Hsbp1l1	heat shock factor binding protein 1-like 1 [Source:MGI Symbol;Acc:MGI:1913505]	chr18	1.09003	0.855645	1.15697	0.7379	0.834661	0.489927	0.540998	0.610866	1.08725	0.734885	2.47167	0.428571	0.727926	1.17342	0.613727	0.405982	0.460592	0.811272	0.694426	1.02163	0.849541	0.474876	0.465985	0.880617	0.620457	0.706274	0.240783	1.12621	0.989297	0.941495
ENSMUSG00000078964	382044	Ces1b	carboxylesterase 1B [Source:MGI Symbol;Acc:MGI:3779470]	chr8	0	0	0	0	0	0	0	0	0	0	0	0	0	0	0	0	0	0	0	0	0	0	0	0	0	0	0	0	0	0
ENSMUSG00000078965	NA	Gm12033	predicted gene 12033 [Source:MGI Symbol;Acc:MGI:3650772]	chr11	0.756058	0.534138	0.577795	0.39483	0.312623	0.407784	0.405262	0.254223	0.814463	0	0.420803	0.401304	0.568011	0.83715	0.218926	1.01374	1.03509	1.30227	0.990849	0.510203	0.397746	0.741106	1.86171	0.687158	0.258214	0.440893	0.50103	0.894773	1.23514	0.5343
ENSMUSG00000078967	NA	Gapdh-ps16	glyceraldehyde-3-phosphate dehydrogenase, pseudogene 16 [Source:MGI Symbol;Acc:MGI:3781450]	chr8	0.986258	0.435481	0.353306	0.321904	0.16992	0.498697	0.550682	0.207267	0.221343	0.534314	0.343079	0.218121	0.185239	0.511894	0.535468	0.619873	0.37507	0.471882	0.504898	0.207983	0.540468	0.604221	0.664057	0.44819	0.210521	0.359459	0.32679	0.729505	0.503503	0.696981
ENSMUSG00000078970	103784	Dnaaf10	dynein axonemal assembly factor 10 [Source:MGI Symbol;Acc:MGI:2144224]	chr11	9.16244	9.48453	9.56416	7.28815	7.98698	3.84545	6.34235	7.60011	7.89837	5.78566	5.9664	7.3003	7.47618	9.0282	7.9505	6.35616	8.03035	5.51608	7.90249	7.16573	7.9804	6.84002	7.37731	5.29428	7.25316	10.7923	9.04743	6.00136	5.69985	8.06161
ENSMUSG00000078972	NA	Gm15557	predicted gene 15557 [Source:MGI Symbol;Acc:MGI:3783006]	chr2	0	0	0	0	0	0	0	0	0	0.0951698	0	0	0	0.0759805	0	0	0	0	0	0	0	0	0	0	0	0	0	0	0	0
ENSMUSG00000078974	20335	Sec61g	SEC61, gamma subunit [Source:MGI Symbol;Acc:MGI:1202066]	chr11	24.5964	28.0744	28.6068	29.3825	46.0635	39.1768	40.6512	48.279	50.6193	52.8749	54.0175	36.2288	50.4009	37.9156	51.5469	52.7155	46.6292	45.4258	42.2074	45.5412	47.068	43.7597	33.4059	48.5102	28.9287	35.0814	35.5742	45.691	40.7472	49.8866
ENSMUSG00000078982	NA	Gm11025	predicted gene 11025 [Source:MGI Symbol;Acc:MGI:3779248]	chr12	0	0	0	0	0	0	0	0	0	0	0	0	0	0	0	0	0	0	0	0	0	0	0	0	0	0	0	0	0	0
ENSMUSG00000078984	NA	Gm11027	predicted gene 11027 [Source:MGI Symbol;Acc:MGI:3779250]	chr12	0	0	0	0	0	0	0	0	0	0	0	0	0	0	0	0	0	0	0	0	0	0	0	0	0	0	0	0	0	0
ENSMUSG00000078994	72807	Zfp429	zinc finger protein 429 [Source:MGI Symbol;Acc:MGI:1920057]	chr13	2.15145	2.64839	2.17978	1.87256	1.9769	2.63726	2.6792	3.28827	2.16548	3.27771	2.78193	3.46047	2.9388	2.12052	2.35976	1.4205	1.43802	2.86977	1.76223	3.40962	2.22936	2.30062	3.16056	2.48867	3.00591	1.90092	2.50584	2.48004	2.32984	2.62616
ENSMUSG00000078995	408065	Zfp456	zinc finger protein 456 [Source:MGI Symbol;Acc:MGI:3040694]	chr13	0.915492	0.692973	0.624677	0.739902	1.41955	1.56509	1.69416	1.53916	1.20342	1.8422	1.36484	1.50407	2.13706	1.06346	1.56215	1.61659	1.39263	0.876048	1.79434	1.84786	2.17876	1.69863	2.16372	1.39668	1.61916	1.30289	1.66838	1.49252	1.80274	1.75606
ENSMUSG00000078998	545477	Bpifa6	BPI fold containing family A, member 6 [Source:MGI Symbol;Acc:MGI:3647736]	chr2	0	0	0	0	0	0	0	0	0	0	0	0	0	0	0	0	0	0	0	0	0	0	0	0	0	0	0	0	0	0
ENSMUSG00000079000	NA	Dnmt3bos	DNA methyltransferase 3B, opposite strand [Source:MGI Symbol;Acc:MGI:2685409]	chr2	0	0	0	0	0	0	0	0	0	0	0	0	0	0	0	0	0	0	0	0.178003	0	0	0	0	0	0	0	0	0	0
ENSMUSG00000079001	NA	4930404H24Rik	RIKEN cDNA 4930404H24 gene [Source:MGI Symbol;Acc:MGI:1925401]	chr2	0	0	0	0	0	0	0	0	0.410922	0.396781	0	0	0.343895	0	0	0	0	0	0.749872	0.38612	1.20405	0	0	0	0	0	0.303343	0.773899	0	0
ENSMUSG00000079003	666704	Samd1	sterile alpha motif domain containing 1 [Source:MGI Symbol;Acc:MGI:2142433]	chr8	33.4465	31.6761	30.37	34.6142	20.0362	20.7168	23.4923	22.0058	11.2462	16.0326	18.5826	30.8428	22.8635	25.5181	26.9927	19.7092	14.7871	24.3151	22.8943	24.0758	21.554	28.2091	22.7813	21.6979	30.8277	27.0509	27.882	23.0285	26.7288	25.8079
ENSMUSG00000079005	381390	Gm14147	predicted gene 14147 [Source:MGI Symbol;Acc:MGI:3651555]	chr2	0	0	0	0	0	0	0	0	0	0	0	0	0	0	0	0	0	0	0	0	0	0	0	0	0	0	0	0	0	0
ENSMUSG00000079006	433486	Gm14151	predicted gene 14151 [Source:MGI Symbol;Acc:MGI:3651016]	chr2	0	0	0	0	0	0	0	0	0	0	0	0	0	0	0	0	0	0	0	0	0	0	0	0	0	0	0	0	0	0
ENSMUSG00000079007	27380	Tcl1b4	T cell leukemia/lymphoma 1B, 4 [Source:MGI Symbol;Acc:MGI:1351604]	chr12	0	0	0	0	0	0	0	0	0	0	0	0	0	0	0	0	0	0	0	0	0	0	0	0	0	0	0	0	0	0
ENSMUSG00000079008	100216455	Gm14124	predicted gene 14124 [Source:MGI Symbol;Acc:MGI:3652002]	chr2	0	0.088669	0	0	0	0	0	0	0	0	0	0	0	0	0.0363425	0	0	0.0480404	0	0.0423479	0	0	0	0	0	0	0	0	0	0
ENSMUSG00000079009	100271882	Gm14139	predicted gene 14139 [Source:MGI Symbol;Acc:MGI:3836251]	chr2	0	0.154863	0	0	0	0	0	0.147414	0.0787126	0	0.0813357	0	0	0	0	0.0734784	0	0.0839039	0.0718193	0	0	0	0	0	0	0	0	0.0741206	0.179053	0
ENSMUSG00000079010	NA	Gm11032	predicted gene 11032 [Source:MGI Symbol;Acc:MGI:3779255]	chr11	0	0	0	0	0	0	0	0	0	0	0	0	0	0	0	0	0	0	0	0	0	0	0	0	0	0	0	0	0	0
ENSMUSG00000079011	NA	Gm11033	predicted gene 11033 [Source:MGI Symbol;Acc:MGI:3779256]	chr8	0	0	0	0	0	0	0	0	0	0	0	0	0	0	0	0	0	0	0	0	0	0	0	0	0	0	0	0	0	0
ENSMUSG00000079012	20717	Serpina3m	serine (or cysteine) peptidase inhibitor, clade A, member 3M [Source:MGI Symbol;Acc:MGI:98378]	chr12	0.0881407	0	0.0841987	0	0.0607424	0.059424	0	0	0	0	0	0	0	0	0	0	0	0	0	0	0	0	0	0	0	0	0	0	0	0
ENSMUSG00000079013	238395	Serpina3j	serine (or cysteine) peptidase inhibitor, clade A (alpha-1 antiproteinase, antitrypsin), member 3J [Source:MGI Symbol;Acc:MGI:2182843]	chr12	0	0	0	0	0	0	0	0	0	0	0	0	0	0	0	0	0	0	0	0	0	0	0	0	0	0	0	0	0	0
ENSMUSG00000079014	628900	Serpina3i	serine (or cysteine) peptidase inhibitor, clade A, member 3I [Source:MGI Symbol;Acc:MGI:2182841]	chr12	0.136254	0.0601625	0	0	0.375598	0	0.243449	0.0572687	0.550422	0.531479	0.884745	0	0.0511823	0.235731	0.0493174	0.228365	0.259083	0.0651915	0	0	0.238933	0	0.0524233	0	0.0581679	0	0	0	0	0.0481446
ENSMUSG00000079015	20702	Serpina1c	serine (or cysteine) peptidase inhibitor, clade A, member 1C [Source:MGI Symbol;Acc:MGI:891969]	chr12	0	0	0	0	0.0767202	0	0.0994545	0.0935823	0.0999378	0.192997	0	0	0	0	0.0805891	0	0	0	0	0.187812	0	0.109124	0.171329	0.10118	0	0.108199	0	0.188215	0	0.0786728
ENSMUSG00000079016	NA	Gm11034	predicted gene 11034 [Source:MGI Symbol;Acc:MGI:3779257]	chr8	0	0	0	0	0	0	0	0	0	0	0	0	0	0	0	0	0	0	0	0	0	0	0	0	0	0	0	0	0	0
ENSMUSG00000079017	76933	Ifi27l2a	interferon, alpha-inducible protein 27 like 2A [Source:MGI Symbol;Acc:MGI:1924183]	chr12	12.7625	8.66964	1.87565	1.99377	13.0802	1.98563	9.64752	5.50175	2.35016	2.26928	1.21424	1.73696	5.90044	4.07636	5.44856	5.75893	0.995595	4.07088	10.1856	2.48435	2.58234	8.01931	18.6342	1.48711	0.558814	0.636105	0.650581	3.87284	1.67064	6.93782
ENSMUSG00000079018	17067	Ly6c1	lymphocyte antigen 6 complex, locus C1 [Source:MGI Symbol;Acc:MGI:96882]	chr15	40.8374	37.8985	38.752	27.9159	3.05092	2.80196	2.58285	2.96199	1.54102	2.42777	3.18475	2.158	3.52959	5.62718	2.68155	2.57424	2.81744	2.42075	3.18215	2.28633	1.74278	3.80814	2.57234	1.56018	1.38854	3.51242	3.59236	3.20774	2.67522	4.02244
ENSMUSG00000079019	16336	Insl3	insulin-like 3 [Source:MGI Symbol;Acc:MGI:108427]	chr8	0	0	0.232324	0	0	0	0	0	0	0	0	0	0	0	0	0	0	0	0	0	0	0	0	0	0	0	0	0	0	0
ENSMUSG00000079020	106068	Slc45a4	solute carrier family 45, member 4 [Source:MGI Symbol;Acc:MGI:2146236]	chr15	24.0927	25.9042	25.8686	20.2846	6.90273	4.43763	4.61791	6.0593	7.35391	5.22485	6.1887	6.23421	7.13533	11.301	6.42217	5.15617	4.73422	7.59931	7.03221	7.64934	4.72045	4.7513	12.8275	3.54386	5.61993	6.50154	6.8273	4.98955	6.11793	7.68513
ENSMUSG00000079022	69700	Col22a1	collagen, type XXII, alpha 1 [Source:MGI Symbol;Acc:MGI:1916950]	chr15	0.526833	0.843256	0.739179	0.573175	0.0794212	0.088797	0.191204	0.138396	0.0591178	0.142708	0.0763599	0.0582573	0.0618436	0.0911468	0.214525	0.08278	0.0500881	0.110279	0.229248	0.0138874	0.0577407	0.129104	0.253373	0.0897793	0.210853	0.112008	0.0981916	0.139172	0.0336198	0.0814425
ENSMUSG00000079024	NA	Gm21961	predicted gene, 21961 [Source:MGI Symbol;Acc:MGI:5439430]	chr15	0	0	0	0	0	0	0	0	0	0	0	0	0	0	0	0	0	0	0	0	0	0	0	0	0	0	0	0	0	0
ENSMUSG00000079025	83492	Gsdmc	gasdermin C [Source:MGI Symbol;Acc:MGI:1933176]	chr15	0	0	0	0	0	0	0	0	0	0	0	0	0	0	0	0	0	0	0	0	0	0	0	0	0	0	0	0	0	0
ENSMUSG00000079029	435337	Eif1ad7	eukaryotic translation initiation factor 1A domain containing 7 [Source:MGI Symbol;Acc:MGI:3648257]	chr12	0	0	0	0	0	0	0	0	0	0	0	0	0	0	0	0	0	0	0	0	0	0	0	0	0	0	0	0	0	0
ENSMUSG00000079031	544881	Eif1ad2	eukaryotic translation initiation factor 1A domain containing 2 [Source:MGI Symbol;Acc:MGI:3034635]	chr12	0	0	0	0	0	0	0	0	0	0	0	0	0	0	0	0	0	0	0	0	0	0	0	0	0	0	0	0	0	0
ENSMUSG00000079033	17259	Mef2b	myocyte enhancer factor 2B [Source:MGI Symbol;Acc:MGI:104526]	chr8	0.755411	0.953002	0.721626	0.0939269	1.85926	2.76474	2.2174	0.997878	1.55003	1.59023	1.30137	2.10027	1.2972	1.04554	1.32806	1.26609	1.47744	1.75553	1.67947	0.728238	1.70317	0.952036	1.90994	0.980816	1.65853	2.20258	1.28726	2.09818	0.881489	1.83032
ENSMUSG00000079034	666806	Eif1ad8	eukaryotic translation initiation factor 1A domain containing 8 [Source:MGI Symbol;Acc:MGI:3643794]	chr12	0	0	0	0	0	0	0	0	0	0	0	0	0	0	0	0	0	0	0	0	0	0	0	0	0	0	0	0	0	0
ENSMUSG00000079036	211064	Alkbh1	alkB homolog 1, histone H2A dioxygenase [Source:MGI Symbol;Acc:MGI:2384034]	chr12	6.29195	7.34748	5.70232	5.37604	2.63661	3.46508	2.65609	3.04174	2.89658	2.75694	2.52277	2.8952	2.35485	3.52487	2.93642	2.6074	3.08522	2.53626	2.3975	3.36331	3.07161	2.23657	2.21687	1.78051	2.91239	4.00962	3.55867	3.11726	2.96507	2.8503
ENSMUSG00000079037	19122	Prnp	prion protein [Source:MGI Symbol;Acc:MGI:97769]	chr2	4742.46	4286.85	1633.75	1671.3	3114.61	3607.11	3690.01	3542.26	3537.79	3614.81	2847.13	3298.77	3093.8	3041.54	3028.96	3471.35	3607.12	2794.52	3069.91	3097.89	3318.28	3036.91	2806.26	2817.66	3024.98	2780.94	3054.4	3063.76	3428.19	3038.64
ENSMUSG00000079038	211135	D130040H23Rik	RIKEN cDNA D130040H23 gene [Source:MGI Symbol;Acc:MGI:2444324]	chr8	2.0566	2.41164	0.901792	1.0564	1.32437	0.84102	0.993948	1.02028	0.60532	0.526039	2.90854	2.41586	0.734546	1.39991	1.02506	0.706335	0.820579	0.903339	1.04939	1.19445	1.44849	1.05754	0.933961	0.980554	2.15897	1.47455	2.63639	1.28251	1.03272	1.07217
ENSMUSG00000079039	NA	Gm11037	predicted gene 11037 [Source:MGI Symbol;Acc:MGI:3779261]	chr2	0	0	0	0	0	0	0	0	0	0	2.34247	0	0	0	0	0	0	0	0	0	0	0	0	0	0	0	0	0	0	0
ENSMUSG00000079042	100038489	Apela	apelin receptor early endogenous ligand [Source:MGI Symbol;Acc:MGI:3642370]	chr8	0.301821	0.533074	0.432483	0.525392	0	0.101743	0	0	0	0	0.279976	0	0	0.208871	0.109245	0	0	0	0	0	0	0	0	0.137158	0	0	0.100006	0.12757	0	0
ENSMUSG00000079043	380601	Fastkd5	FAST kinase domains 5 [Source:MGI Symbol;Acc:MGI:2139469]	chr2	5.9299	4.39348	4.70457	4.8113	3.35933	1.99895	3.14263	2.91483	3.38347	2.3087	3.68269	3.20085	2.30302	3.79071	4.58372	3.11636	3.51645	2.93338	2.92251	3.00969	4.18589	3.00483	1.77881	1.96397	3.34677	4.7865	3.96297	2.12405	2.56553	3.23174
ENSMUSG00000079045	102632463	Prox1os	prospero homeobox 1, opposite strand [Source:MGI Symbol;Acc:MGI:4937200]	chr1	15.9199	19.8763	18.1796	14.6526	3.65709	2.96087	1.63475	1.9997	2.13551	1.58616	1.01846	1.29503	1.78718	1.01307	2.38439	2.60689	1.53097	4.7278	2.24826	2.16097	2.56709	1.79369	0.98566	1.49681	1.71862	1.24494	2.18275	2.01092	2.05521	2.06906
ENSMUSG00000079048	71100	4933413L06Rik	RIKEN cDNA 4933413L06 gene [Source:MGI Symbol;Acc:MGI:1918350]	chr13	0	0	0	0	0	0	0	0	0	0	0	0	0	0	0	0	0	0	0	0	0	0	0	0	0	0	0	0	0	0
ENSMUSG00000079049	380839	Serpinb1c	serine (or cysteine) peptidase inhibitor, clade B, member 1c [Source:MGI Symbol;Acc:MGI:2445363]	chr13	0	0	0	0	0	0	0	0.0779948	0	0.16085	0	0	0	0	0	0	0	0	0	0	0	0	0	0.168655	0	0.180353	0.0614858	0.156865	0	0
ENSMUSG00000079051	668894	Vinac1	vinculin/alpha-catenin family member 1 [Source:MGI Symbol;Acc:MGI:3649276]	chr2	0.0357176	0.0630842	0	0.0310875	0.0492297	0.120403	0	0.0300249	0.16032	0.0309605	0.0331325	0.0631945	0	0	0	0.0299318	0	0	0.0877679	0	0	0	0.0274846	0.227238	0.24397	0.0694287	0.189357	0.0603868	0	0
ENSMUSG00000079053	NA	Gm14010	predicted gene 14010 [Source:MGI Symbol;Acc:MGI:3649271]	chr2	2.83582	0	1.161	0	0	0	0	0	0	0	0	0	0	0	0	0	0	0	0	0	0	0	0	0	0	0	0	0	0	0
ENSMUSG00000079055	110893	Slc8a3	solute carrier family 8 (sodium/calcium exchanger), member 3 [Source:MGI Symbol;Acc:MGI:107976]	chr12	10.6844	16.2108	13.0568	11.7726	0.685402	1.01537	1.16775	0.764384	0.739768	0.862097	1.34433	1.23176	0.875282	1.35688	0.740537	0.809641	1.03742	0.734175	1.44307	0.790996	1.17101	1.00274	0.896506	0.800619	0.970483	0.911388	1.16752	0.864758	0.841399	1.08439
ENSMUSG00000079056	56461	Kcnip3	Kv channel interacting protein 3, calsenilin [Source:MGI Symbol;Acc:MGI:1929258]	chr2	77.0815	112.935	93.0631	94.6468	189.162	169.357	305.223	288.602	313.15	305.965	221.207	295.74	274.622	254.001	262.543	311.411	293.853	177.532	319.429	292.807	329.383	306.04	318.928	348.266	336.036	251.161	252.29	286.393	290.905	265.903
ENSMUSG00000079057	102294	Cyp4v3	cytochrome P450, family 4, subfamily v, polypeptide 3 [Source:MGI Symbol;Acc:MGI:2142763]	chr8	9.82772	8.85451	7.37371	7.27243	62.5729	68.1893	61.6361	57.4617	58.0422	56.9759	50.6017	53.748	51.0857	47.1398	51.5574	62.085	61.2818	53.9509	55.0124	56.6199	66.6677	57.5662	54.4676	54.8222	50.6183	51.5094	51.7061	58.4905	56.9161	50.7531
ENSMUSG00000079058	252866	Adam34	a disintegrin and metallopeptidase domain 34 [Source:MGI Symbol;Acc:MGI:2181992]	chr8	0	0	0	0	0	0	0	0	0	0	0	0	0	0	0	0	0	0	0	0	0	0	0	0	0	0	0	0	0	0
ENSMUSG00000079061	NA	Gm11042	predicted gene 11042 [Source:MGI Symbol;Acc:MGI:3779266]	chr12	0	0	0	0	0	0	0	0	0	0	0	0	0	0	0	0	0	0	0	0	0	0	0	0	0	0	0	0	0	0
ENSMUSG00000079064	NA	Vmn1r-ps123	vomeronasal 1 receptor, pseudogene 123 [Source:MGI Symbol;Acc:MGI:4439075]	chr13	0	0	0	0	0	0	0	0	0	0	0	0	0	0	0	0	0	0	0	0	0	0	0	0	0	0	0	0	0	0
ENSMUSG00000079067	NA	Hmgn2-ps1	high mobility group nucleosomal binding domain 2, pseudogene 1 [Source:MGI Symbol;Acc:MGI:3783162]	chr5	2.7153	1.43873	1.03755	4.72664	0	0.366128	2.42576	0.456507	2.92506	2.35366	1.51127	5.28456	3.26392	4.13399	1.5725	2.27546	5.36961	1.03933	4.44817	2.29043	3.33308	2.12928	4.59672	1.97429	3.7094	3.16684	2.15928	1.37721	1.10897	2.30266
ENSMUSG00000079069	71473	8430423G03Rik	RIKEN cDNA 8430423G03 gene [Source:MGI Symbol;Acc:MGI:1918723]	chr5	0	0	0	0	0	0	0	0	0	0	0	0	0	0	0	0	0	0	0	0	0	0	0	0	0	0	0	0	0	0
ENSMUSG00000079070	100042715	Gm3985	predicted gene 3985 [Source:MGI Symbol;Acc:MGI:3782158]	chr8	0	0	0	0	0	0	0	0	0	0	0	0	0	0	0	0	0	0	0	0	0	0	0	0	0	0	0	0	0	0
ENSMUSG00000079071	381417	Slc28a2b	solute carrier family 28 member 2b [Source:MGI Symbol;Acc:MGI:3702173]	chr2	0	0	0	0	0	0	0	0	0	0	0	0	0	0	0	0	0	0	0	0	0	0	0	0	0	0	0	0	0	0
ENSMUSG00000079076	100040999	Gm3086	predicted gene 3086 [Source:MGI Symbol;Acc:MGI:3781262]	chr12	3.17691	2.80552	3.96861	2.97779	0	0.329516	0	0	0	0.635489	0.453381	0.216186	0.183596	0.169118	0	0.204792	0	0.701545	0.200167	0	0	0	0	0	0	0.237513	0	0	0.249518	0.172699
ENSMUSG00000079083	77532	Jrkl	Jrk-like [Source:MGI Symbol;Acc:MGI:1924782]	chr9	8.83792	11.4165	9.47553	8.79701	4.53561	3.35957	6.55159	7.07367	7.38526	6.56061	8.19828	9.77299	6.28657	7.48253	7.41875	5.51533	6.50751	5.26322	6.16091	7.21708	9.43902	6.866	8.42859	7.94707	8.06777	6.12243	6.85368	7.3518	9.26384	8.13932
ENSMUSG00000079084	66396	Ccdc82	coiled-coil domain containing 82 [Source:MGI Symbol;Acc:MGI:1913646]	chr9	4.64473	5.28875	4.49407	3.32771	2.68631	2.23531	2.49501	1.75763	1.47478	1.56643	1.35768	2.54991	2.06452	2.51151	1.97849	1.71464	1.23816	2.20087	2.25087	2.15424	1.45353	2.06417	2.50532	1.69673	2.07852	2.48212	2.47428	1.9695	1.66214	1.93144
ENSMUSG00000079091	100041554	Gm3404	predicted gene 3404 [Source:MGI Symbol;Acc:MGI:3781582]	chr5	0	0	0	0	0	0	0	0	0	0	0	0	0	0	0	0	0	0	0	0	0	0	0	0	0	0	0	0	0	0
ENSMUSG00000079092	18811	Prl2c2	prolactin family 2, subfamily c, member 2 [Source:MGI Symbol;Acc:MGI:97618]	chr13	0	0	0	0	0	0	0	0	0	0	0	0	0	0	0	0	0	0	0	0	0	0	0	0	0	0	0	0	0	0
ENSMUSG00000079093	67410	4930449I24Rik	RIKEN cDNA 4930449I24 gene [Source:MGI Symbol;Acc:MGI:1914660]	chr5	0	0	0	0	0	0	0	0	0	0	0	0	0	0	0	0	0	0	0	0	0	0	0	0	0	0	0	0	0	0
ENSMUSG00000079101	100040682	Esd-ps	esterase D/formylglutathione hydrolase, pseudogene [Source:MGI Symbol;Acc:MGI:3781082]	chr14	0	0	0	0	0	0	0	0	0	0	0	0	0	0	0	0	0	0	0	0	0	0	0	0	0	0	0	0	0	0
ENSMUSG00000079103	640543	Tgm7	transglutaminase 7 [Source:MGI Symbol;Acc:MGI:2151164]	chr2	0.421262	0.620026	0.335351	0.366654	0.0967712	0.142006	0.125447	0.0590202	0.0630284	0.121719	0.0651289	0.186333	0.0527476	0.0485881	0	0	0.0534014	0.201556	0.0575087	0	0.0615602	0.137644	0.108053	0.0638121	0	0.0682383	0.139583	0	0.215062	0.0992341
ENSMUSG00000079104	328099	Prps1l3	phosphoribosyl pyrophosphate synthetase 1-like 3 [Source:MGI Symbol;Acc:MGI:3779453]	chr12	21.0534	15.7917	19.6069	15.7175	31.2641	18.5295	27.0715	26.732	27.7566	23.9762	24.3508	23.3004	26.2072	30.1757	32.3944	27.8302	27.738	32.8747	29.8715	27.1959	32.6711	24.5227	26.7071	23.9385	24.2184	31.0783	26.7945	24.0523	22.6656	28.5737
ENSMUSG00000079105	109828	C7	complement component 7 [Source:MGI Symbol;Acc:MGI:88235]	chr15	0.226478	0.150002	0.432698	0.14784	0	0.0763452	0	0	0	0	0.105043	0	0.0850743	0	0.0409872	0	0	0	0	0.04776	0	0	0	0	0	0.0550292	0.0375211	0	0	0.0800251
ENSMUSG00000079108	100101806	Srp54c	signal recognition particle 54C [Source:MGI Symbol;Acc:MGI:3714359]	chr12	12.9382	12.9687	12.598	12.0214	9.37509	8.66675	8.0278	11.016	11.1292	12.0805	5.59568	11.7401	10.7516	10.7674	8.97451	8.99463	9.23946	8.67845	8.89377	10.1416	10.7241	10.0317	8.89947	9.22581	10.9048	10.3105	11.6893	8.58089	7.68834	9.0845
ENSMUSG00000079109	18861	Pms2	PMS1 homolog2, mismatch repair system component [Source:MGI Symbol;Acc:MGI:104288]	chr5	5.33855	8.75306	5.72388	6.20619	1.54367	0.981605	1.48415	1.22391	1.39082	1.73128	1.57569	1.83294	1.30419	2.02808	1.63502	1.32962	1.59011	1.48255	1.59009	1.40135	1.99671	1.53696	1.43636	1.40811	1.57782	2.43102	2.07814	1.26234	1.65813	1.89954
ENSMUSG00000079110	12335	Capn3	calpain 3 [Source:MGI Symbol;Acc:MGI:107437]	chr2	0.421262	1.08504	0.368886	0.641645	0.0967712	0.0236677	0	0	0.0630284	0	0.0651289	0.0310555	0.0263738	0.024294	0	0.0294186	0.0534014	0.0671853	0.0287544	0	0	0	0.0270133	0.0638121	0	0.0682383	0.116319	0.148378	0.0358437	0.0248085
ENSMUSG00000079111	66913	Kdelr2	KDEL (Lys-Asp-Glu-Leu) endoplasmic reticulum protein retention receptor 2 [Source:MGI Symbol;Acc:MGI:1914163]	chr5	53.3488	50.0384	50.488	55.5901	74.6156	55.4033	84.8853	91.7812	85.967	79.9208	103.279	74.1629	76.2389	85.9921	84.855	89.2058	84.9337	71.7399	86.6488	88.1155	88.3226	86.8044	87.0756	74.3871	77.8031	80.7545	74.1108	79.4112	86.105	90.4477
ENSMUSG00000079112	97476	Fam90a1a	family with sequence similarity 90, member A1A [Source:MGI Symbol;Acc:MGI:2142877]	chr8	0.160587	0	0	0	0	0	0	0	0	0	0	0	0	0	0	0	0	0	0	0	0	0	0	0	0	0	0	0	0.0819827	0.0567428
ENSMUSG00000079113	665956	Defa43	defensin, alpha, 43 [Source:MGI Symbol;Acc:MGI:3648003]	chr8	0	0	0	0	0	0	0	0	0	0	0	0	0	0	0	0	0	0	0	0	0	0	0	0	0	0	0	0	0	0
ENSMUSG00000079114	665927	Defa42	defensin, alpha, 42 [Source:MGI Symbol;Acc:MGI:3645033]	chr8	0	0	0	0	0	0	0	0	0	0	0	0	0	0	0	0	0	0	0	0	0	0	0	0	0	0	0	0	0	0
ENSMUSG00000079116	100041759	Defa41	defensin, alpha, 41 [Source:MGI Symbol;Acc:MGI:3705230]	chr8	0	0	0	0	0	0	0	0	0	0	0	0	0	0	0	0	0	0	0	0	0	0	0	0	0	0	0	0	0	0
ENSMUSG00000079120	100503970	AY761185	cDNA sequence AY761185 [Source:MGI Symbol;Acc:MGI:3630303]	chr8	0	0	0	0	0	0	0	0	0	0	0	0	0	0	0	0	0	0	0	0	0	0	0	0	0	0	0	0	0	0
ENSMUSG00000079137	NA	Rpl27-ps1	ribosomal protein L27, pseudogene 1 [Source:MGI Symbol;Acc:MGI:3645348]	chr1	0.371358	0.65589	0.709498	0	0.511844	0.751102	0.995277	0.31217	0	0.965694	0.344481	0.328519	0.557987	0.256993	0.537656	1.86722	1.97716	0.355358	1.2167	1.8795	0.325605	2.18408	0.285759	0.337516	1.26829	1.08278	0.738282	0.941767	1.13751	0
ENSMUSG00000079138	NA	Gm8818	predicted pseudogene 8818 [Source:MGI Symbol;Acc:MGI:3645903]	chr1	0	0	0	0	0	0	0	0	0	0	0	0	0	0	0	0	0	0	0	0	0	0	0	0	0	0	0	0	0	0
ENSMUSG00000079139	NA	Gm4204	predicted gene 4204 [Source:MGI Symbol;Acc:MGI:3782381]	chr1	16.0007	12.4997	13.7565	13.1766	7.37953	8.04918	8.02689	8.48414	8.17639	6.61473	6.16539	6.96854	8.41468	8.85842	6.32608	6.70438	6.17859	6.59562	10.0815	6.33319	7.12258	6.87693	6.62979	8.61365	7.56645	7.65599	8.15649	7.07511	7.41461	7.21942
ENSMUSG00000079140	NA	Gm6374	predicted gene 6374 [Source:MGI Symbol;Acc:MGI:3647016]	chr1	0	0	0	0	0	0	0	0	0	0.166668	0	0	0	0	0	0	0	0	0	0	0	0	0	0	0.164169	0	0	0	0	0
ENSMUSG00000079143	NA	Atxn7l1os1	ataxin 7-like 1, opposite strand 1 [Source:MGI Symbol;Acc:MGI:3779275]	chr12	0	0	0	0	0	0	0	0	0	0	0	0	0	0	0	0	0	0	0.0675947	0	0	0	0	0	0	0	0	0	0	0
ENSMUSG00000079144	319266	A130010J15Rik	RIKEN cDNA A130010J15 gene [Source:MGI Symbol;Acc:MGI:2441776]	chr1	5.98761	7.41485	6.24577	5.93026	5.54926	5.63761	7.77776	6.8557	6.33276	5.72705	7.34183	7.51914	6.82511	6.76318	7.4483	6.027	6.67414	5.82841	7.38478	7.34383	7.39212	7.55574	6.3551	6.34895	8.63807	6.22076	6.75001	6.86508	8.08115	7.07664
ENSMUSG00000079146	NA	Gm15353	predicted gene 15353 [Source:MGI Symbol;Acc:MGI:3705219]	chr8	0	0	0	0.187854	0	0	0	0	0	0	0	0	0	0	0	0	0	0	0	0	0	0	0	0	0	0	0	0	0	0
ENSMUSG00000079156	622474	Smok3b	sperm motility kinase 3B [Source:MGI Symbol;Acc:MGI:3615348]	chr5	0	0	0	0	0	0	0	0	0	0	0	0	0	0	0	0	0	0	0	0	0	0	0	0	0	0	0	0	0	0
ENSMUSG00000079157	270028	Nalf1	NALCN channel auxiliary factor 1 [Source:MGI Symbol;Acc:MGI:2142765]	chr8	62.0104	78.3648	61.5179	53.8308	1.78926	2.20366	2.3816	2.10457	1.97697	2.51175	4.96735	3.81435	2.12472	4.50791	1.91305	2.19518	2.20395	2.52882	2.98107	2.3465	2.13417	2.36319	2.92544	1.64338	4.78984	3.58232	3.73298	2.46911	2.39058	2.19521
ENSMUSG00000079162	666747	Trim43b	tripartite motif-containing 43B [Source:MGI Symbol;Acc:MGI:3648996]	chr9	0	0	0	0	0	0	0	0	0	0	0	0	0	0	0	0	0	0	0	0	0	0	0	0	0	0	0	0	0	0
ENSMUSG00000079163	NA	Gm15498	predicted gene 15498 [Source:MGI Symbol;Acc:MGI:3782945]	chr5	0	0.185064	0	0	0	0	0	0	0	0	0.194396	0	0	0	0.151704	0	0.159392	0	0	0	0	0	0	0	0	0	0	0	0	0
ENSMUSG00000079164	53791	Tlr5	toll-like receptor 5 [Source:MGI Symbol;Acc:MGI:1858171]	chr1	0.204315	0.438186	0.195177	0.279447	0.0603445	0.078713	0.104302	0.171751	0.131011	0.227704	0.324904	0.206566	0.0657847	0.080796	0.0845169	0.122299	0.1554	0.0279302	0.143445	0.147724	0.307102	0.143053	0.1123	0.212223	0.174448	0.056736	0.0773696	0.123368	0.0894055	0.0618804
ENSMUSG00000079165	751865	Sap25	sin3 associated polypeptide [Source:MGI Symbol;Acc:MGI:3802945]	chr5	0	0	0	0	0	0	0	0	0	0	0	0	0	0	0	0	0	0	0	0	0	0	0	0	0	0	0	0	0	0
ENSMUSG00000079168	70192	Cd209g	CD209g antigen [Source:MGI Symbol;Acc:MGI:1917442]	chr8	0	0.111192	0	0.03653	0.0289241	0	0.0749904	0	0.0376774	0	0	0	0	0	0.0303828	0	0	0	0.0343778	0	0	0	0.0322963	0	0.0716706	0.0815835	0	0	0.0428536	0
ENSMUSG00000079169	NA	NA	NA	chr2	0	0	0	0	0	0	0	0	0	0	0	0	0	0	0	0	0	0	0	0	0	0	0	0	0	0	0	0	0	0
ENSMUSG00000079170	NA	NA	NA	chr2	0	0	0	0	0	0	0	0	0	0	0	0	0	0	0	0	0	0	0	0	0	0	0	0	0	0	0	0	0	0
ENSMUSG00000079171	NA	NA	NA	chr2	0	0	0	0	0	0	0	0	0	0	0	0	0	0	0	0	0	0	0	0	0	0	0	0	0	0	0	0	0	0
ENSMUSG00000079173	22635	Zan	zonadhesin [Source:MGI Symbol;Acc:MGI:106656]	chr5	0.0229416	0.060779	0.0219155	0.0066559	0.00527008	0	0	0.00642838	0.00686495	0.0132574	0.00709373	0.0338252	0.00574519	0	0.0110717	0	0.00581639	0.00731771	0	0	0.0134101	0	0	0.00695031	0.0130586	0	0.0101354	0.00646446	0.00780807	0.0162126
ENSMUSG00000079175	NA	Gm11060	predicted gene 11060 [Source:MGI Symbol;Acc:MGI:3779284]	chr2	0	0	0	0	0	0	0	0	0	0	0	0	0	0	0	0	0	0	0	0	0	0	0	0	0	0	0	0	0	0
ENSMUSG00000079177	74855	Fam228a	family with sequence similarity 228, member A [Source:MGI Symbol;Acc:MGI:1922105]	chr12	0.306089	0.579227	0.710112	0.380587	0.33148	0.147402	0.0390642	0.147031	0.0392541	0.151613	0.243373	0.193414	0.0985536	0.272346	0.126617	0.109931	0	0.376587	0.107449	0.258194	0.191698	0.214311	0.235534	0.278195	0.373349	0.467486	0.637501	0.110892	0.178587	0.247212
ENSMUSG00000079179	NA	Rab10os	RAB10, member RAS oncogene family, opposite strand [Source:MGI Symbol;Acc:MGI:1921423]	chr12	10.8506	10.4968	10.3889	9.20795	18.3544	14.7472	20.1582	19.6936	16.3599	17.9772	12.3757	14.3984	17.0818	15.7007	16.8521	18.4546	15.5492	17.4389	19.6538	20.6769	18.314	20.0151	20.665	18.8719	18.1078	16.0584	18.1398	17.8237	18.2298	19.3966
ENSMUSG00000079180	100504232	Mptx2	mucosal pentraxin 2 [Source:MGI Symbol;Acc:MGI:3779286]	chr1	0	0	0	0	0	0	0	0	0	0	0	0	0	0	0	0	0	0	0	0	0	0	0	0	0	0	0	0	0	0
ENSMUSG00000079183	NA	C030005K15Rik	RIKEN cDNA C030005K15 gene [Source:MGI Symbol;Acc:MGI:3641867]	chr10	0	0	0	0	0	0.0542773	0	0	0	0	0	0	0	0	0	0	0	0	0	0	0	0	0	0	0	0	0	0	0	0
ENSMUSG00000079184	75339	Mphosph8	M-phase phosphoprotein 8 [Source:MGI Symbol;Acc:MGI:1922589]	chr14	30.8014	38.3942	30.0292	25.7789	19.1303	14.2429	16.5328	17.2615	21.4302	15.0525	12.8947	25.1177	18.2838	30.3214	18.5046	15.9687	20.5028	17.3854	15.8158	19.9942	18.8564	19.2584	16.7439	15.3989	24.8558	32.8929	29.8195	13.5367	15.2286	13.9739
ENSMUSG00000079186	14940	Gzmc	granzyme C [Source:MGI Symbol;Acc:MGI:109256]	chr14	0	0	0.161899	0	0	0	0	0	0	0	0	0	0	0	0	0	0	0	0	0	0	0	0	0	0	0	0	0	0	0
ENSMUSG00000079197	19188	Psme2	proteasome (prosome, macropain) activator subunit 2 (PA28 beta) [Source:MGI Symbol;Acc:MGI:1096365]	chr14	37.9644	39.2151	42.7484	35.3606	61.6197	44.6471	54.5574	71.6973	63.9981	58.2964	34.898	53.9486	67.1103	58.0734	69.7636	64.637	57.8814	57.0409	64.7254	60.4252	57.9135	53.5472	61.0707	61.281	50.4554	49.6704	48.211	58.885	55.4259	68.7724
ENSMUSG00000079215	269704	Zfp664	zinc finger protein 664 [Source:MGI Symbol;Acc:MGI:2442505]	chr5	33.0808	42.1461	35.4637	30.0049	57.6742	65.2523	58.9338	57.0478	55.2432	57.0815	57.8917	75.1297	64.5159	74.6368	56.2133	54.504	56.8402	56.9614	55.7612	56.7718	57.264	62.1036	63.8325	60.7829	81.4645	78.4048	80.6635	59.2486	56.7291	55.3551
ENSMUSG00000079223	NA	Gm8778	predicted gene 8778 [Source:MGI Symbol;Acc:MGI:3779812]	chr6	0	0	0	0	0	0	0	0	0	0	0.126963	0	0	0	0	0	0	0	0	0	0	0	0.10532	0	0	0	0	0	0	0
ENSMUSG00000079224	NA	Gm6565	predicted gene 6565 [Source:MGI Symbol;Acc:MGI:3644755]	chr6	7.26437	7.02611	5.94812	5.41945	4.76786	4.66438	5.56264	4.94341	5.27913	4.49775	1.28354	4.89628	5.19769	7.18172	6.00996	5.50786	6.31453	3.6412	5.3835	3.20974	3.94295	5.76438	8.51796	2.51519	7.38387	5.3793	5.9602	5.84842	4.94479	4.64475
ENSMUSG00000079225	NA	Gm9531	predicted gene 9531 [Source:MGI Symbol;Acc:MGI:3779940]	chr9	3.64756	4.33616	3.21639	3.78525	1.35354	2.45916	1.87997	1.76897	3.02256	1.94569	1.43151	4.46785	1.26477	3.4951	3.04672	2.23374	2.24078	1.47671	1.95349	1.5384	2.46013	1.92523	0.971579	2.80513	1.31761	2.4543	1.95235	2.60904	1.86215	2.97427
ENSMUSG00000079227	12774	Ccr5	chemokine (C-C motif) receptor 5 [Source:MGI Symbol;Acc:MGI:107182]	chr9	1.49107	2.17344	1.4587	2.25157	0.111423	0.0242233	0.0641962	0.21142	0.16127	0.0622881	0.116651	0.111246	0.175454	0.236212	0.24709	0.0903278	0.150301	0.189097	0.191291	0.181844	0.0787568	0.0528282	0.235004	0.114293	0.0613542	0.0523802	0.154764	0.151862	0.146741	0.190432
ENSMUSG00000079230	NA	Gm11065	predicted gene 11065 [Source:MGI Symbol;Acc:MGI:3779291]	chr6	0	0	0	0	0	0	0	0	0	0	0	0	0	0	0	0	0	0	0	0	0	0	0	0	0	0	0	0	0	0
ENSMUSG00000079235	100502861	Ccdc13	coiled-coil domain containing 13 [Source:MGI Symbol;Acc:MGI:1920144]	chr9	3.94521	4.38437	3.55704	2.66216	11.5475	5.14037	14.4941	14.7935	12.2167	11.2968	6.5792	15.1761	17.2842	15.4611	14.8574	14.3019	13.756	10.7743	15.6128	13.6107	12.9427	15.686	15.6567	16.7198	16.3126	15.7253	14.1004	14.839	14.8908	12.0293
ENSMUSG00000079242	NA	C730034F03Rik	RIKEN cDNA C730034F03 gene [Source:MGI Symbol;Acc:MGI:2441921]	chr15	0.828592	0.940792	1.9223	0.51513	2.77355	2.95277	3.59544	3.08463	7.22581	3.69378	2.30587	2.30374	3.82396	3.03091	2.48498	4.36462	3.96138	4.98389	1.93912	1.29803	4.35904	2.55265	3.73451	3.11991	2.62773	2.64605	2.11795	2.40151	3.62581	2.92779
ENSMUSG00000079243	22437	Xirp1	xin actin-binding repeat containing 1 [Source:MGI Symbol;Acc:MGI:1333878]	chr9	0.0729602	0.021477	0.0696971	0	0	0	0	0	0	0	0	0	0	0.0168303	0	0	0	0	0	0	0	0.0238391	0.0187142	0	0	0	0	0	0	0
ENSMUSG00000079244	434459	Gm5622	predicted gene 5622 [Source:MGI Symbol;Acc:MGI:3646060]	chr14	0.0958342	0	0	0	0	0.0646109	0	0	0	0	0	0	0	0	0.0693749	0	0	0	0	0	0	0	0	0	0	0	0	0	0	0
ENSMUSG00000079247	NA	Gm13691	predicted gene 13691 [Source:MGI Symbol;Acc:MGI:3702053]	chr2	0	0	0	0	0	0	0	0	0	0	0	0	0	0	0	0	0	0	0	0	0	0	0	0	0	0	0	0	0	0
ENSMUSG00000079258	546729	Calhm1	calcium homeostasis modulator 1 [Source:MGI Symbol;Acc:MGI:3643383]	chr19	0	0	0	0	0	0	0	0	0	0	0	0	0	0	0	0	0	0	0	0	0	0	0	0	0	0	0	0	0	0
ENSMUSG00000079259	636931	Trim71	tripartite motif-containing 71 [Source:MGI Symbol;Acc:MGI:2685973]	chr9	0.503315	1.31909	0.697941	0.706565	0.0447562	0.0875695	0.043514	0.150131	0.0728758	0	0.301218	0.086178	0.0243955	0.112359	0.0470132	0.122454	0.0740935	0	0.0930912	0.0410863	0.128121	0.111404	0.0499741	0.0442691	0.166351	0.126239	0.0860749	0.0823491	0.0663101	0.0803167
ENSMUSG00000079260	100504715	Tmppe	transmembrane protein with metallophosphoesterase domain [Source:MGI Symbol;Acc:MGI:5317335]	chr9	9.3367	10.1233	9.46418	8.8036	3.64616	2.30808	3.56814	2.92143	3.0267	2.56284	2.74264	4.40514	3.00064	4.8101	3.75494	2.47769	2.72221	3.4745	2.33677	2.23146	2.18304	2.89815	3.6322	2.49861	3.89735	4.38599	3.81551	2.19241	3.17771	3.48237
ENSMUSG00000079261	NA	Gm15217	predicted gene 15217 [Source:MGI Symbol;Acc:MGI:3705233]	chr14	0	0	0	0	0	0	0	0	0	0	0	0	0	0	0	0	0	0	0	0	0	0	0	0	0	0	0	0	0	0
ENSMUSG00000079262	28254	Slco1a6	solute carrier organic anion transporter family, member 1a6 [Source:MGI Symbol;Acc:MGI:1351906]	chr6	0	0	0	0	0	0	0	0.10034	0	0	0	0	0	0.0826048	0	0	0	0	0	0	0	0	0.091851	0	0	0	0	0.134538	0	0.0843542
ENSMUSG00000079263	625716	Gm6614	predicted gene 6614 [Source:MGI Symbol;Acc:MGI:3647159]	chr6	0	0	0	0	0	0.0416938	0	0.0519859	0	0	0	0	0	0	0	0	0	0	0	0	0	0	0	0	0	0	0	0	0	0
ENSMUSG00000079264	NA	Gm11077	predicted gene 11077 [Source:MGI Symbol;Acc:MGI:3779304]	chr6	0	0	0	0	0	0	0	0	0	0	0	0	0	0	0	0	0	0	0	0	0	0	0	0	0	0	0	0	0	0
ENSMUSG00000079265	NA	Gm8257	predicted pseudogene 8257 [Source:MGI Symbol;Acc:MGI:3644430]	chr14	0	0	0	0	0	0	0	0	0	0	0	0	0	0	0	0	0	0	0	0	0	0	0	0	0	0	0	0	0	0
ENSMUSG00000079266	NA	Gm6490	predicted gene 6490 [Source:MGI Symbol;Acc:MGI:3779600]	chr14	0	0	0	0	0	0	0	0	0	0	0	0	0	0	0	0	0	0	0	0	0	0	0	0	0	0	0	0	0	0
ENSMUSG00000079267	546250	Gm5930	predicted gene 5930 [Source:MGI Symbol;Acc:MGI:3643645]	chr14	0	0	0	0	0	0	0	0	0	0	0	0	0	0	0	0	0	0	0	0	0	0	0	0	0	0	0	0	0	0
ENSMUSG00000079269	NA	Gm3676	predicted gene 3676 [Source:MGI Symbol;Acc:MGI:3781852]	chr14	0	0	0	0	0	0	0	0	0	0	0	0	0	0	0	0	0	0	0	0	0	0	0	0	0	0	0	0	0	0
ENSMUSG00000079271	666214	1700049E17Rik1	RIKEN cDNA 1700049E17 gene, gene 1 [Source:MGI Symbol;Acc:MGI:1920665]	chr14	0	0	0	0	0	0	0	0	0	0	0	0	0	0	0	0	0	0	0	0	0	0	0	0	0	0	0	0	0	0
ENSMUSG00000079272	NA	Gm7152	predicted gene 7152 [Source:MGI Symbol;Acc:MGI:3644255]	chr14	0	0	0	0	0	0	0	0	0	0	0	0	0	0	0	0	0	0	0	0	0	0	0	0	0	0	0	0	0	0
ENSMUSG00000079273	NA	Gm17165	predicted gene 17165 [Source:MGI Symbol;Acc:MGI:4937992]	chr14	0	0	0	0	0	0	0	0	0	0	0	0	0	0	0	0	0	0	0	0	0	0	0	0	0	0	0	0	0	0
ENSMUSG00000079276	100502592	Gm4736	predicted gene 4736 [Source:MGI Symbol;Acc:MGI:3647826]	chr6	0	0	0	0	0	0	0	0	0	0	0	0	0	0	0	0	0	0	0	0	0	0	0	0	0	0	0	0	0	0
ENSMUSG00000079277	15434	Hoxd3	homeobox D3 [Source:MGI Symbol;Acc:MGI:96207]	chr2	0	0	0	0	0	0	0	0	0	0	0	0	0	0	0	0	0	0	0	0	0	0	0	0	0	0	0	0	0	0
ENSMUSG00000079278	545798	Tmem233	transmembrane protein 233 [Source:MGI Symbol;Acc:MGI:3651514]	chr5	0	0	0	0	0	0	0	0	0	0	0	0	0	0	0	0	0	0	0	0	0	0	0	0	0	0	0	0	0	0
ENSMUSG00000079283	69549	2310009B15Rik	RIKEN cDNA 2310009B15 gene [Source:MGI Symbol;Acc:MGI:1916799]	chr1	18.0085	16.7443	15.8798	14.2423	18.1386	15.2933	13.8452	15.575	14.3788	14.7095	12.2879	14.9354	16.3914	13.3014	20.2441	14.7286	13.1703	17.6469	18.7219	17.8928	16.9285	17.4826	18.188	18.4133	14.6368	12.7063	10.4423	19.395	15.9121	17.1318
ENSMUSG00000079286	NA	Gm11084	predicted gene 11084 [Source:MGI Symbol;Acc:MGI:3779315]	chr2	0	0	0	0	0	0	0	0	0	0	0	0	0	0	0	0	0	0	0	0	0	0	0	0	0	0	0	0	0	0
ENSMUSG00000079293	56644	Clec7a	C-type lectin domain family 7, member a [Source:MGI Symbol;Acc:MGI:1861431]	chr6	1.26357	1.57235	0.274332	0.299939	0.277071	0.15489	0.102621	0.241405	0.10312	0.248928	0.31967	0.203238	0.0862998	0.0794944	0	0.144394	0.218423	0	0	0	0.050359	0.112599	0.176785	0.0522011	0	0	0.0761231	0.0971041	0	0.121767
ENSMUSG00000079295	NA	Klrb1-ps1	killer cell lectin-like receptor subfamily B member 1, pseudogene 1 [Source:MGI Symbol;Acc:MGI:3624540]	chr6	0	0	0	0	0	0	0	0	0	0	0	0	0	0	0	0	0	0	0	0	0	0	0	0	0	0	0	0	0	0
ENSMUSG00000079297	NA	Gm2223	predicted pseudogene 2223 [Source:MGI Symbol;Acc:MGI:3780393]	chrX	1.90795	1.28846	3.00196	0.781472	2.78443	1.135	2.90768	2.07559	3.02256	2.82126	0.624658	1.48928	1.26477	1.63105	1.62492	0.752419	1.96335	1.50356	2.29822	2.17743	2.75535	1.87022	2.0727	2.55012	1.91652	0.981721	1.85938	1.13849	0.572968	1.7449
ENSMUSG00000079298	80782	Klrb1b	killer cell lectin-like receptor subfamily B member 1B [Source:MGI Symbol;Acc:MGI:107539]	chr6	0	0	0.129926	0	0	0	0	0	0	0	0	0	0	0	0	0	0	0	0.0557019	0	0	0	0	0	0	0	0	0	0	0
ENSMUSG00000079299	100043861	Klrb1	killer cell lectin-like receptor subfamily B member 1 [Source:MGI Symbol;Acc:MGI:96877]	chr6	0	0.0953002	0	0	0	0	0	0	0	0	0	0	0	0	0	0	0	0	0	0	0	0	0	0	0	0	0	0	0	0
ENSMUSG00000079304	71149	Tex52	testis expressed 52 [Source:MGI Symbol;Acc:MGI:1918399]	chr6	1.45453	2.42627	1.54387	1.54731	0.167066	0	0.0721907	0.0679283	0.290166	0.070045	0	0.142971	0.242836	0.0559216	0.116994	0.0677177	0	0	0	0	0.141703	0	0	0.0734435	0.0689949	0.235613	0.0535501	0	0.165015	0
ENSMUSG00000079311	NA	Gm3222	predicted pseudogene 3222 [Source:MGI Symbol;Acc:MGI:3781401]	chr17	1.07131	0.405459	0.438599	0.399616	0.738296	0.309545	0.683624	0.514608	0.686946	0.663305	0.709839	0.270779	0.919833	0.529561	0.553948	0.128253	0.814829	1.02515	0.376072	0.903678	0.402567	1.20014	0.117767	0.278195	0.261344	1.18997	0.811365	1.03499	0.625056	0.648931
ENSMUSG00000079316	56382	Rab9	RAB9, member RAS oncogene family [Source:MGI Symbol;Acc:MGI:1890695]	chrX	59.0809	59.7478	60.4935	55.7955	161.191	173.929	183.263	182.346	190.297	166.477	152.763	176.262	187.958	167.561	183.806	182.434	188.838	177.979	198.183	197.737	190.649	192.249	175.318	204.631	187.724	184.473	183.533	183.736	177.08	176.13
ENSMUSG00000079317	66226	Trappc2	trafficking protein particle complex 2 [Source:MGI Symbol;Acc:MGI:1913476]	chrX	35.851	35.9571	31.1486	35.1855	28.7768	28.6008	33.1799	35.8008	34.9839	34.8975	43.3643	30.1332	34.027	31.2573	32.9678	39.7677	36.4099	25.869	36.3148	32.5566	32.8562	33.3074	34.692	36.3639	31.1429	31.3272	32.2745	33.6813	33.3353	36.328
ENSMUSG00000079323	NA	Gm20661	predicted gene 20661 [Source:MGI Symbol;Acc:MGI:5313108]	chr9	0	0.0619451	0	0.0610525	0	0.0945832	0.0626656	0	0	0	0	0	0.0526988	0	0	0.0587827	0.0533519	0	0	0.0591694	0	0	0	0	0	0	0	0	0	0.0495711
ENSMUSG00000079324	75721	4932414N04Rik	RIKEN cDNA 4932414N04 gene [Source:MGI Symbol;Acc:MGI:1922971]	chr2	0	0	0	0	0	0	0	0	0	0	0	0	0	0	0	0	0	0	0	0	0	0	0	0	0	0	0	0	0	0
ENSMUSG00000079330	213409	Lemd1	LEM domain containing 1 [Source:MGI Symbol;Acc:MGI:1922403]	chr1	0.109674	0.169492	0.0785763	0.0715925	0.0188954	0	0.0244947	0.0230484	0.0738411	0.0237666	0	0	0	0	0.0595449	0	0.0208542	0	0	0	0.0240404	0	0	0	0	0	0	0.0927111	0.0839855	0
ENSMUSG00000079333	NA	Gm11096	predicted gene 11096 [Source:MGI Symbol;Acc:MGI:3779332]	chr17	0	0	0	0	0	0	0	0	0	0	0	0	0	0	0	0	0	0	0	0	0	0	0	0	0	0	0	0	0	0
ENSMUSG00000079334	56441	Naa80	N(alpha)-acetyltransferase 80, NatH catalytic subunit [Source:MGI Symbol;Acc:MGI:1888902]	chr9	13.5469	12.7693	13.2623	9.61664	21.6844	23.5132	18.7973	21.7256	24.6242	21.6115	25.4448	26.4331	21.2934	27.5597	18.5701	19.7662	26.5264	21.6054	20.8938	22.1654	20.5968	21.1428	25.9499	18.1629	25.7582	22.6443	27.0594	19.4922	19.1292	19.5883
ENSMUSG00000079339	667373	Ifit1bl1	interferon induced protein with tetratricpeptide repeats 1B like 1 [Source:MGI Symbol;Acc:MGI:3650685]	chr19	6.16782	4.44032	4.35494	3.26766	1.29365	0.677986	0.65882	1.35255	1.50459	1.56904	2.05225	1.06754	1.15844	1.06709	0.679445	1.46073	0.968833	0.320765	0.549132	0.961371	1.11686	1.2486	1.96035	1.09678	0.629654	1.04254	0.444276	0.340036	0.616067	0.521155
ENSMUSG00000079342	329055	Lipo1	lipase, member O1 [Source:MGI Symbol;Acc:MGI:3647308]	chr19	0	0.0596529	0	0	0	0	0	0	0	0	0	0.0597573	0	0	0	0	0	0	0	0	0	0	0	0	0	0	0	0	0	0
ENSMUSG00000079343	317677	C1s2	complement component 1, s subcomponent 2 [Source:MGI Symbol;Acc:MGI:3644269]	chr6	0.113835	0.351845	0.108743	0.148618	0.353022	0.34536	0.355937	0.0478458	0.306571	0.197347	0.422383	0.402812	0.128283	0.236333	0.370825	0.429277	0.129872	0.163395	0.139862	0.0960224	0.249525	0.0557917	0.175191	0.206922	0.388776	0.221275	0.264029	0.288686	0.232459	0.201115
ENSMUSG00000079344	628236	Lipo4	lipase, member O4 [Source:MGI Symbol;Acc:MGI:3779637]	chr19	0	0	0	0	0	0	0	0	0	0	0	0	0	0	0	0	0	0	0	0	0	0	0	0	0	0	0	0	0	0
ENSMUSG00000079346	76921	1700013D24Rik	RIKEN cDNA 1700013D24 gene [Source:MGI Symbol;Acc:MGI:1924171]	chr6	0	0	0	0	0	0	0	0	0	0	0	0	0	0	0	0	0	0	0	0	0	0	0	0	0	0	0	0	0	0
ENSMUSG00000079349	17141	Magea5	MAGE family member A5 [Source:MGI Symbol;Acc:MGI:1333838]	chrX	0	0	0	0	0	0	0	0	0	0	0	0	0	0	0	0	0	0	0	0	0	0	0	0	0	0	0	0	0	0
ENSMUSG00000079350	17144	Magea8	MAGE family member A8 [Source:MGI Symbol;Acc:MGI:1333827]	chrX	0	0	0	0	0	0	0	0	0	0	0	0	0	0	0	0	0	0	0	0	0	0	0	0	0	0	0	0	0	0
ENSMUSG00000079353	NA	Gm11099	predicted gene 11099 [Source:MGI Symbol;Acc:MGI:3779335]	chr2	0	0	0	0	0	0	0	0	0	0	0	0	0	0	0	0	0	0	0	0	0	0	0	0	0	0	0	0	0	0
ENSMUSG00000079355	252837	Ackr4	atypical chemokine receptor 4 [Source:MGI Symbol;Acc:MGI:2181676]	chr9	0.253462	0.149221	0.322835	0.0245118	0.524022	0.113922	0.125797	0.284087	0.126408	0.0976464	0.208993	0.149482	0.634736	0.740598	0.693156	0.44841	0.0214201	0.943217	0.48442	1.25905	0.44447	0.193239	1.58198	0.102384	0.168319	0.164228	0.205292	0.309488	0.575098	0.537358
ENSMUSG00000079356	NA	Mettl4-ps1	methyltransferase like 4, pseudogene 1 [Source:MGI Symbol;Acc:MGI:3779337]	chr17	0	0	0	0	0	0.0479127	0	0	0	0	0	0	0.160173	0	0	0.0595548	0	0.0680046	0.0582101	0.119893	0	0.0696612	0.0546855	0	0.0606779	0	0.0470949	0.0600752	0	0
ENSMUSG00000079357	102633458	Gm11100	predicted gene 11100 [Source:MGI Symbol;Acc:MGI:3779338]	chr14	0	0	0	0.0341111	0	0	0	0	0	0.0679433	0	0	0	0	0	0	0.0298086	0.0375028	0	0.0330589	0	0.0384163	0	0.0356199	0.0334623	0.0380906	0	0	0	0
ENSMUSG00000079359	NA	Gm9006	predicted gene 9006 [Source:MGI Symbol;Acc:MGI:3644004]	chr12	0	0	0	0	0	0	0	0	0	0	0	0	0	0	0	0	0	0	0	0	0	0	0	0	0	0	0	0	0	0
ENSMUSG00000079362	NA	Gm43302	predicted gene 43302 [Source:MGI Symbol;Acc:MGI:5663439]	chr5	0	0	0	0	0	0	0	0	0	0	0	0	0	0	0	0	0	0	0	0	0	0	0	0	0	0	0	0	0	0
ENSMUSG00000079363	17472	Gbp4	guanylate binding protein 4 [Source:MGI Symbol;Acc:MGI:97072]	chr5	0.121308	0.392799	0.115883	0.105583	0.0139333	0	0.0361243	0	0.0362998	0	0.0375095	0.1252	0.0455682	0.125924	0.0585438	0.0847149	0.0615106	0	0.0662417	0.0170544	0.0531813	0.138727	0.140019	0.128629	0.034525	0.0393003	0.0669912	0	0	0.0428637
ENSMUSG00000079364	100041874	Gm3558	predicted gene 3558 [Source:MGI Symbol;Acc:MGI:3781735]	chr14	0.589835	0.716212	0.704319	0.192516	0.406486	0	0	0	0	0	0.0683932	0	0	0.0510234	0	0.0617862	0	0.141105	0	0.0621926	0.0646457	0.0722713	0	0.268042	0	0.0716585	0.146579	0.0623262	0.0752805	0
ENSMUSG00000079371	NA	Gm3476	predicted gene 3476 [Source:MGI Symbol;Acc:MGI:3781652]	chr14	0	0	0	0	0	0	0	0	0	0	0	0	0	0	0	0	0	0	0	0	0	0	0	0	0	0	0	0	0	0
ENSMUSG00000079374	NA	Gm8334	predicted gene 8334 [Source:MGI Symbol;Acc:MGI:3648921]	chrX	0	0	0	0	0	0	0	0	0	0	0	0	0	0	0	0	0	0	0.0746714	0	0	0	0	0	0	0	0	0	0	0
ENSMUSG00000079378	666765	Gm8279	predicted gene 8279 [Source:MGI Symbol;Acc:MGI:3779794]	chr14	0	0	0	0	0	0	0	0	0	0	0	0	0	0	0	0	0	0	0	0	0	0	0	0	0	0	0	0	0	0
ENSMUSG00000079379	NA	Gm3242	predicted gene 3242 [Source:MGI Symbol;Acc:MGI:3781420]	chr14	0	0	0	0	0	0	0	0	0	0	0	0	0	0	0	0	0	0	0	0	0	0	0	0	0	0	0	0	0	0
ENSMUSG00000079380	666750	Gm8271	predicted gene 8271 [Source:MGI Symbol;Acc:MGI:3648017]	chr14	0	0	0	0	0	0	0	0	0	0	0	0	0	0	0	0	0	0	0	0	0	0	0	0	0	0	0	0	0	0
ENSMUSG00000079382	118568407	Gm3443	predicted gene 3443 [Source:MGI Symbol;Acc:MGI:3781620]	chr19	0	0.0838355	0.0906877	0	0	0	0.0848105	0	0	0	0	0	0.0713217	0	0	0.159111	0	0	0.0777593	0	0	0	0	0	0	0	0	0	0	0
ENSMUSG00000079383	NA	Gm3298	predicted gene 3298 [Source:MGI Symbol;Acc:MGI:3781476]	chr14	0	0.259305	0.280499	0	0	0	0	0	0	0	0	0	0	0	0.212562	0	0	0	0	0	0	0	0	0	0	0	0	0	0	0
ENSMUSG00000079386	100169868	Gm3173	predicted gene 3173 [Source:MGI Symbol;Acc:MGI:3781352]	chr14	0.291934	0.515613	0.278878	0	0	0	0	0	0	0	0.541611	0	0	0	0	0	0	0	0	0	0	0	0	0	0	0	0	0	0	0
ENSMUSG00000079387	434865	Luzp4	leucine zipper protein 4 [Source:MGI Symbol;Acc:MGI:3708816]	chrX	0	0	0	0	0	0	0	0	0	0	0	0	0	0	0	0	0	0	0	0	0	0	0	0	0	0	0	0	0	0
ENSMUSG00000079388	554327	2610042L04Rik	RIKEN cDNA 2610042L04 gene [Source:MGI Symbol;Acc:MGI:1914305]	chr14	0.241008	0.92228	0.613945	0.279689	0	0.108324	0	0	0	0	0	0.0710687	0.0603549	0.0555955	0	0	0	0.0768748	0	0.0677656	0	0	0.185455	0	0	0	0	0.0679111	0.0820262	0
ENSMUSG00000079389	100041702	Gm3149	predicted gene 3149 [Source:MGI Symbol;Acc:MGI:3781328]	chr14	0	0	0	0	0	0	0	0	0	0	0	0	0	0	0	0	0	0	0	0	0	0	0	0	0	0	0	0	0	0
ENSMUSG00000079391	101055754	Gm2974	predicted gene 2974 [Source:MGI Symbol;Acc:MGI:3781152]	chr14	0.837514	1.68092	1.16372	1.06029	0	0.205326	0.204057	0	0	0	0.0706272	0	0.0572007	0.15807	0	0	0	0.145714	0.0623637	0	0	0	0.234351	0	0	0	0	0	0	0.107612
ENSMUSG00000079392	NA	Gm17170	predicted gene 17170 [Source:MGI Symbol;Acc:MGI:4937997]	chr14	0	0	0	0	0	0	0	0	0	0	0	0	0	0	0	0	0	0	0	0	0	0	0	0	0	0	0	0	0	0
ENSMUSG00000079395	100034729	Gm15114	predicted gene 15114 [Source:MGI Symbol;Acc:MGI:3713330]	chrX	0	0	0	0	0	0	0	0	0	0	0	0	0	0	0	0	0	0	0	0	0	0	0	0	0	0	0	0	0	0
ENSMUSG00000079396	100861615	Gm3411	predicted gene 3411 [Source:MGI Symbol;Acc:MGI:3781589]	chr14	0.228298	0.268813	0.145392	0	0	0.0513058	0	0	0	0	0	0	0	0	0	0	0	0	0	0	0	0	0	0	0	0	0	0	0	0
ENSMUSG00000079402	NA	Gm3020	predicted gene 3020 [Source:MGI Symbol;Acc:MGI:3781198]	chr14	0	0	0	0	0	0	0	0	0	0	0	0	0	0	0	0	0	0	0	0	0	0	0	0	0	0	0	0	0	0
ENSMUSG00000079407	73549	1700110I01Rik	RIKEN cDNA 1700110I01 gene [Source:MGI Symbol;Acc:MGI:1920799]	chr14	0	0	0	0	0	0	0	0	0	0	0	0	0	0	0	0	0	0	0	0	0	0	0	0	0	0	0	0	0	0
ENSMUSG00000079409	544990	Gm5795	predicted gene 5795 [Source:MGI Symbol;Acc:MGI:3779520]	chr14	0	0	0	0	0	0	0	0	0	0	0	0	0	0	0	0	0	0	0	0	0	0	0	0	0	0	0	0	0	0
ENSMUSG00000079410	100040671	Gm2897	predicted gene 2897 [Source:MGI Symbol;Acc:MGI:3781075]	chr14	0.382611	0.743342	0.730998	0.399616	0.0527354	0.0515908	0.0683624	0.064326	0	0	0.0709839	0	0.0574896	0	0	0	0	0	0	0.129097	0	0.0750089	0	0.0695487	0	0.148746	0	0.129374	0	0
ENSMUSG00000079414	100169874	Gm11110	predicted gene 11110 [Source:MGI Symbol;Acc:MGI:3779362]	chr17	0.847235	0.81054	0.607007	0.737409	1.84893	1.2376	0.819967	0.534152	0.316904	0.305998	0.523944	0.811958	0.424341	0.977195	0.613318	0.532496	0.2148	1.82415	0.462642	0.0595554	0.742854	0.484447	0.543288	0.57752	0.361693	0.548959	0.374301	0.53715	0.504618	0.498945
ENSMUSG00000079415	12803	Cntf	ciliary neurotrophic factor [Source:MGI Symbol;Acc:MGI:88439]	chr19	0.141206	0.249397	0	0.614508	0.291937	1.3328	0.252298	0.712202	0	0.611996	0.130986	0.7495	0.530426	0.586317	0.306659	0	0.2148	0.540488	0.693964	0.476443	0.619045	0.41524	0.651945	0.128338	0.482257	0.411719	0.935754	0.716199	0.720882	0.798312
ENSMUSG00000079416	NA	Gm11111	predicted gene 11111 [Source:MGI Symbol;Acc:MGI:3779363]	chr5	0	0	0	0	0	0	0	0	0	0	0	0	0	0	0	0	0	0	0	0	0	0	0	0	0	0	0	0	0	0
ENSMUSG00000079418	666468	Atg4a	autophagy related 4A, cysteine peptidase [Source:MGI Symbol;Acc:MGI:2147903]	chrX	2.96889	2.88844	3.02838	1.75189	11.6172	6.03875	9.57528	9.26372	8.35697	8.24384	8.26204	9.70434	8.73284	11.0738	9.61674	9.7832	8.42007	10.4008	9.23257	10.272	10.7654	9.12513	10.416	6.99738	9.92474	8.94993	10.7376	8.20973	8.9399	10.5971
ENSMUSG00000079419	73656	Ms4a6c	membrane-spanning 4-domains, subfamily A, member 6C [Source:MGI Symbol;Acc:MGI:2385644]	chr19	2.73464	0.391614	1.9063	1.15791	0.254674	0.647779	0.330141	0.124259	0.398094	0.0640656	0.20568	0	0.444212	0.255739	0.267517	0.247748	0.168644	0.212174	0.363231	0.0623443	0.129607	0.144895	0.511856	0.0671739	0.0631051	0.143667	0.0489787	0.374869	0	0.052231
ENSMUSG00000079421	74854	4930402F06Rik	RIKEN cDNA 4930402F06 gene [Source:MGI Symbol;Acc:MGI:1922104]	chr2	0.110433	0.097523	0	0.0961176	0.228315	0	0	0	0	0	0	0	0.165932	0	0.079943	0	0.167989	0	0	0	0	0	0.0849778	0	0	0	0	0	0	0
ENSMUSG00000079423	100041354	Gm3286	predicted gene 3286 [Source:MGI Symbol;Acc:MGI:3781464]	chr5	0	0	0	0	0	0	0	0	0	0	0	0	0	0	0	0	0	0	0	0	0	0	0	0	0	0	0	0	0	0
ENSMUSG00000079424	100041296	Pramel47	PRAME like 47 [Source:MGI Symbol;Acc:MGI:3781437]	chr5	0	0	0	0	0	0	0	0	0	0	0	0	0	0	0	0	0	0	0	0	0	0	0	0	0	0	0	0	0	0
ENSMUSG00000079426	68089	Arpc4	actin related protein 2/3 complex, subunit 4 [Source:MGI Symbol;Acc:MGI:1915339]	chr6	203.346	207.303	211.4	239.997	147.694	139.251	140.081	146.572	143.223	135.012	93.073	124.103	139.479	115.605	144.037	143.163	143.194	139.614	138.701	141.242	130.786	142.887	132.764	145.242	130.815	122.324	131.943	144.58	138.571	150.484
ENSMUSG00000079427	100039707	Mthfsl	5, 10-methenyltetrahydrofolate synthetase-like [Source:MGI Symbol;Acc:MGI:3780550]	chr9	2.37141	2.80168	2.51025	1.81298	4.61569	3.52166	4.26571	4.52568	6.18513	5.47227	4.96437	4.50754	5.58554	4.16928	5.89238	6.20352	5.38665	4.7838	5.22349	5.4604	5.17002	5.21445	5.77029	5.94165	3.85798	4.82763	4.16236	5.22832	4.61356	5.97873
ENSMUSG00000079428	100040972	Tceal7	transcription elongation factor A (SII)-like 7 [Source:MGI Symbol;Acc:MGI:1915746]	chrX	3.73494	3.5182	1.66502	2.60062	0.085798	0.251807	0	0	0.223526	0.215833	0.115487	0	0	0	0.0901247	0.104331	0.094692	0.357402	0.20395	0.105017	0	0.244072	0	0.226305	0	0.242002	0	0	0	0.0879816
ENSMUSG00000079429	100040766	Mroh2a	maestro heat-like repeat family member 2A [Source:MGI Symbol;Acc:MGI:3705228]	chr1	0.017842	0.0157562	0.119308	0.0310583	0	0.0120289	0	0.0449949	0.0320338	0.0309313	0.0165506	0	0.0268086	0	0.0387477	0.0448554	0.0271409	0.0512197	0.0146142	0.0451504	0	0.0174891	0.0549173	0	0.0304676	0	0.0118236	0	0.0182173	0
ENSMUSG00000079432	100040635	Gm15023	predicted gene 15023 [Source:MGI Symbol;Acc:MGI:3805552]	chrX	0	0	0	0	0	0	0	0	0	0	0	0	0	0	0	0	0	0	0	0	0	0	0	0	0	0	0	0	0	0
ENSMUSG00000079433	NA	Gm11114	predicted gene 11114 [Source:MGI Symbol;Acc:MGI:3779366]	chr9	0	0	0	0	0	0	0	0	0	0	0	0	0	0	0	0	0	0	0	0	0	0	0	0	0	0	0	0	0	0
ENSMUSG00000079434	23956	Neu2	neuraminidase 2 [Source:MGI Symbol;Acc:MGI:1344417]	chr1	1.46249	1.13654	1.84415	1.12016	1.12882	0.15776	0.940709	1.08187	1.73301	0.912749	1.46517	0.983273	2.50513	2.9958	2.07506	1.02949	0.800897	1.11958	1.15	1.72711	1.07714	0.802798	1.93566	0.850697	1.09886	1.42141	0.775339	0.989037	1.9711	2.27376
ENSMUSG00000079435	19982	Rpl36a	ribosomal protein L36A [Source:MGI Symbol;Acc:MGI:1201789]	chrX	116.542	115.934	132.669	124.224	111.23	100.175	103.215	112.282	107.415	101.258	64.287	93.9464	106.401	93.7025	126.846	104.338	96.9967	108.542	95.5337	108.654	100.498	109.122	70.7991	110.581	77.3847	100.545	80.5071	117.091	115.535	131.853
ENSMUSG00000079436	100040591	Kcnj13	potassium inwardly-rectifying channel, subfamily J, member 13 [Source:MGI Symbol;Acc:MGI:3781032]	chr1	40.8014	0.737489	41.2559	1.24605	89.3703	2.01082	8.84621	89.9582	82.0376	3.2058	1.99202	0.844319	129.873	172.223	169.705	69.6839	1.72406	103.659	92.6381	151.254	29.2891	23.8564	235.75	1.19273	2.75029	1.73927	0.948722	30.2552	91.7245	135.486
ENSMUSG00000079438	NA	Gm11115	predicted gene 11115 [Source:MGI Symbol;Acc:MGI:3779367]	chr5	0	0	0	0	0	0	0	0	0	0	0	0	0	0	0	0	0	0	0	0	0	0	0	0	0	0	0	0	0	0
ENSMUSG00000079439	NA	Gm11116	predicted gene 11116 [Source:MGI Symbol;Acc:MGI:3779368]	chr5	0	0	0	0	0	0	0	0	0	0	0	0	0	0	0	0	0	0	0	0	0	0	0	0	0	0	0	0	0	0
ENSMUSG00000079440	76768	Alpi	alkaline phosphatase, intestinal [Source:MGI Symbol;Acc:MGI:1924018]	chr1	0	0	0	0	0	0	0	0	0	0	0	0	0	0	0	0	0	0	0	0	0	0	0	0	0	0	0	0	0	0
ENSMUSG00000079442	20448	St6galnac4	ST6 (alpha-N-acetyl-neuraminyl-2,3-beta-galactosyl-1,3)-N-acetylgalactosaminide alpha-2,6-sialyltransferase 4 [Source:MGI Symbol;Acc:MGI:1341894]	chr2	16.2921	18.3507	16.1886	14.8719	15.4321	11.0943	17.3739	19.5705	18.4445	17.5869	13.6385	17.8245	17.9121	17.7613	19.2899	17.7077	16.8007	16.4848	18.8013	18.0411	18.4658	19.6359	20.5588	19.3324	16.944	20.8779	19.7343	17.6649	17.2792	16.7499
ENSMUSG00000079444	NA	Gm21981	predicted gene 21981 [Source:MGI Symbol;Acc:MGI:5439450]	chr17	0.0556832	0.344216	0.212771	0.048465	0.0767484	0.0750826	0.0497455	0.140425	0.0499872	0.048267	0	0	0.0418337	0	0.0403094	0.0466633	0.0423521	0	0.0456096	0	0	0.054582	0.0856961	0.101218	0	0	0	0.047071	0	0.0787017
ENSMUSG00000079445	227327	B3gnt7	UDP-GlcNAc:betaGal beta-1,3-N-acetylglucosaminyltransferase 7 [Source:MGI Symbol;Acc:MGI:2384394]	chr1	0.549362	0.743881	0.559778	0.701284	0.0252396	0	0.163594	0.123148	0.0328778	0.0952389	0.0679469	0.0971977	0.137575	0.0506904	0.0265124	0.061383	0.0835679	0.140185	0.119994	0.154467	0.16056	0.143599	0.0845464	0.0998597	0	0.142382	0.072811	0.123839	0	0.0776459
ENSMUSG00000079450	73061	Cldn34c1	claudin 34C1 [Source:MGI Symbol;Acc:MGI:1920311]	chrX	0.650386	1.10276	0.795261	0.747222	2.59965	1.98196	2.55655	2.4056	1.44797	1.60109	2.19606	2.09431	2.13039	2.32247	2.05277	1.54789	1.72148	1.8173	2.3653	2.37003	1.57391	2.5756	2.20207	2.55362	3.10974	2.1492	3.01702	2.52906	2.33752	2.07749
ENSMUSG00000079451	320454	Tmprss11g	transmembrane protease, serine 11g [Source:MGI Symbol;Acc:MGI:2444058]	chr5	0	0	0	0	0	0	0	0	0	0	0	0	0	0	0	0	0	0	0	0	0	0	0	0	0	0	0	0	0	0
ENSMUSG00000079455	NA	Gm16026	predicted pseudogene 16026 [Source:MGI Symbol;Acc:MGI:3783243]	chr1	0	0	0	0	0	0	0	0	0	0	0	0	0	0	0	0	0	0	0	0	0	0	0	0	0	0	0	0	0	0
ENSMUSG00000079457	665378	Gm7609	predicted pseudogene 7609 [Source:MGI Symbol;Acc:MGI:3644536]	chr1	0	0.081936	0	0	0	0	0	0	0	0	0.0860674	0	0	0	0	0	0	0	0	0	0	0	0	0	0	0	0	0	0	0
ENSMUSG00000079460	71030	4933403O08Rik	RIKEN cDNA 4933403O08 gene [Source:MGI Symbol;Acc:MGI:1918280]	chrX	0	0	0	0	0	0	0	0	0	0	0	0	0	0	0	0	0	0	0	0	0	0	0	0.17884	0	0	0	0	0	0
ENSMUSG00000079462	NA	Gm15737	predicted gene 15737 [Source:MGI Symbol;Acc:MGI:3783179]	chr6	0	0	0	0	0	0.0208725	0	0	0	0	0	0	0	0.0214248	0	0	0	0	0	0	0	0	0	0	0	0	0	0	0	0
ENSMUSG00000079465	12828	Col4a3	collagen, type IV, alpha 3 [Source:MGI Symbol;Acc:MGI:104688]	chr1	0.121612	0.134245	0.290434	0.013231	0.115238	0	0.0679029	0.166123	0.122819	0	0	0.0268959	0.239833	0.915242	0.154063	0.0636956	0.0231243	0.290932	0.174321	0.320573	0.0133287	0.0149009	0.362624	0.0138162	0.0259587	0.0147746	0.0100739	0.0128504	0.124171	0.128914
ENSMUSG00000079466	381359	Prdm12	PR domain containing 12 [Source:MGI Symbol;Acc:MGI:2685844]	chr2	0	1.02883	0.410021	0	0.0422566	0	0	0	0	0.0531503	0.170637	0	0.0921322	0	0	0	0	0.058675	0	0	0	0	0	0	0	0	0	0.0518334	0.0626068	0
ENSMUSG00000079467	NA	Gm14966	predicted gene 14966 [Source:MGI Symbol;Acc:MGI:3705223]	chr19	0.37784	1.33468	1.80471	1.47988	4.42662	3.18422	5.23203	3.33501	6.27502	5.07652	8.41186	4.51242	6.52887	4.3144	4.92337	4.27458	4.02335	4.70029	3.71383	5.57756	4.80369	5.18515	4.79732	4.97941	4.03259	4.40673	2.3787	3.67313	4.05078	4.93981
ENSMUSG00000079469	55981	Pigb	phosphatidylinositol glycan anchor biosynthesis, class B [Source:MGI Symbol;Acc:MGI:1891825]	chr9	2.87519	3.50084	2.73273	2.78054	2.93214	3.25031	2.94481	2.66108	2.39858	2.41673	3.7986	3.49412	3.41466	4.30105	2.88028	2.26342	2.88266	3.44609	3.02112	3.18473	2.94112	3.37346	3.64272	2.87713	4.43864	3.76825	4.25337	2.94607	3.06912	2.60655
ENSMUSG00000079470	195434	Utp14b	UTP14B small subunit processome component [Source:MGI Symbol;Acc:MGI:2445092]	chr1	5.32736	13.4342	4.59903	5.22067	21.3347	8.46039	26.8635	19.92	44.1753	25.5862	83.6809	47.4073	19.1964	69.7746	38.5507	23.0495	54.9413	14.727	21.7533	22.5187	55.931	22.9962	16.6405	19.224	53.6566	107.045	77.5374	17.8302	15.9154	14.4457
ENSMUSG00000079471	653016	Mymx	myomixer, myoblast fusion factor [Source:MGI Symbol;Acc:MGI:3649059]	chr17	0	0	0	0	0	0	0	0	0	0	0	0	0	0	0	0	0	0	0	0	0	0	0	0	0	0	0	0	0	0
ENSMUSG00000079476	NA	1700011M02Rik	RIKEN cDNA 1700011M02 gene [Source:MGI Symbol;Acc:MGI:1922693]	chrX	0	0	0	0	0	0	0	0	0	0	0	0	0	0	0	0	0	0	0	0	0	0	0	0	0	0	0	0	0	0
ENSMUSG00000079477	19349	Rab7	RAB7, member RAS oncogene family [Source:MGI Symbol;Acc:MGI:105068]	chr6	475.731	489.17	467.097	485.405	509.999	532.158	595.47	558.261	586.846	609.573	583.409	586.11	558.898	566.126	554.712	580.563	564.103	502.673	555.709	549.418	562.335	585.592	556.949	537.847	585.861	578.708	566.007	570.62	555.799	566.588
ENSMUSG00000079478	56390	Znrd2	zinc ribbon domain containing 2 [Source:MGI Symbol;Acc:MGI:1913482]	chr19	0.367752	0.216507	0	0.320081	0.337916	0	0	0	0.220089	0	0.113712	0.108443	0.092095	0.33933	0	0.102727	0	0	0.100408	0.310208	0	0.12016	0	0.111413	0.313994	0.119141	0.243705	0	0.125163	0
ENSMUSG00000079479	668339	Gm9112	predicted gene 9112 [Source:MGI Symbol;Acc:MGI:3645559]	chrX	0	0	0	0	0	0	0	0	0	0	0	0	0	0	0	0	0	0	0	0	0	0	0	0	0	0	0	0	0	0
ENSMUSG00000079480	69713	Pin4	peptidyl-prolyl cis/trans isomerase, NIMA-interacting, 4 (parvulin) [Source:MGI Symbol;Acc:MGI:1916963]	chrX	50.0392	52.6163	57.5838	56.9223	56.7793	52.5656	47.8222	50.0854	44.7116	41.1555	8.85172	50.2376	58.5758	47.9972	49.8707	50.5152	45.8482	55.01	44.2275	46.921	42.0376	46.3119	36.7141	45.2676	45.9038	39.3593	42.2601	50.3665	52.0424	51.4809
ENSMUSG00000079481	100042480	Nhsl2	NHS-like 2 [Source:MGI Symbol;Acc:MGI:3645090]	chrX	15.0602	17.8223	17.1445	13.3569	1.34277	0.536299	0.710643	1.35239	1.57262	0.402866	2.36292	0.78277	1.53098	4.18126	2.30337	0.943742	0.523448	1.8816	1.72041	1.63602	0.705299	0.858585	2.99865	0.406166	1.35837	1.29433	1.23198	0.929323	1.13161	1.6675
ENSMUSG00000079484	227696	Phyhd1	phytanoyl-CoA dioxygenase domain containing 1 [Source:MGI Symbol;Acc:MGI:3612860]	chr2	1.53966	1.05752	1.90659	0.248162	6.09127	5.88217	1.27359	1.00665	0.921444	1.48289	1.32243	0.908032	0.942509	1.46013	1.03201	1.14689	0.910818	6.60267	0.980873	0.769625	1.24997	0.503071	0.833723	0.673762	0.535574	1.10845	1.13368	1.25333	0.989809	0.725377
ENSMUSG00000079487	59024	Med12	mediator complex subunit 12 [Source:MGI Symbol;Acc:MGI:1926212]	chrX	5.88041	5.95715	5.88043	4.22803	5.73313	7.41196	6.09672	5.53835	4.99641	5.31884	5.85617	9.32542	5.30435	12.9705	6.30699	4.6312	6.47702	7.509	4.59107	6.43674	4.98349	5.76412	5.72051	4.75466	10.411	14.9093	15.5354	5.03743	5.64266	5.30921
ENSMUSG00000079491	NA	H2-T10	histocompatibility 2, T region locus 10 [Source:MGI Symbol;Acc:MGI:95942]	chr17	0.797675	0.782694	0.338666	0.964268	1.16052	1.58349	0.435488	0.372523	0.676297	0.460957	0.452187	0.431235	0.532691	0.736026	0.673682	0.594189	0.606704	0.805713	0.653369	0.448573	0.505122	0.477828	0.71611	0.644429	0.681069	0.473776	0.528609	0.486997	0.497723	0.501076
ENSMUSG00000079492	100529082	Gm11127	predicted gene 11127 [Source:MGI Symbol;Acc:MGI:3779381]	chr17	0.112734	0	0	0.0981201	0	0.0760043	0	0	0	0	0	0	0	0	0	0	0	0.215753	0	0	0.0988445	0	0.346993	0	0	0.109567	0	0.0952979	0	0
ENSMUSG00000079494	69049	Nat8f5	N-acetyltransferase 8 (GCN5-related) family member 5 [Source:MGI Symbol;Acc:MGI:1916299]	chr6	3.07331	5.69946	2.34868	2.40742	28.3809	11.2924	35.5554	36.6854	57.7996	58.6076	38.9144	32.3534	36.3654	42.1114	48.6115	43.9118	55.9838	24.8505	42.4168	43.4229	40.9589	35.3972	33.9363	40.5019	34.8998	50.6293	37.3724	32.4747	32.321	31.3837
ENSMUSG00000079495	100504710	Nat8f6	N-acetyltransferase 8 (GCN5-related) family member 6 [Source:MGI Symbol;Acc:MGI:3779382]	chr6	0.0892308	0.157599	0.17048	0	1.41435	0.782066	2.07261	1.80022	4.00516	3.3259	1.98655	2.36812	2.41334	2.96404	1.87325	3.36495	2.71473	1.96388	3.14279	2.18279	1.95593	2.36159	2.47186	2.27078	1.82849	3.98933	3.134	2.2629	1.63994	1.76564
ENSMUSG00000079497	433415	Gm13420	predicted gene 13420 [Source:MGI Symbol;Acc:MGI:3649917]	chr2	0.833257	0.735847	0.26533	0.604369	0.191414	0.0936296	0	0	0.12467	0	0.128825	0	0	0.0961073	0	0	0	0.265785	0.568762	0	0.121766	0.13613	0.21373	0.12622	0	0	0.276095	0.117397	0.141798	0
ENSMUSG00000079499	76220	6530402F18Rik	RIKEN cDNA 6530402F18 gene [Source:MGI Symbol;Acc:MGI:1923470]	chr2	10.7223	11.751	9.06087	10.8399	4.54725	4.20759	5.47718	4.85334	5.35571	5.8625	4.89661	8.14769	6.8781	6.67817	5.65226	6.3589	6.21055	5.52477	7.02602	6.23839	7.15942	5.9019	7.72186	7.12146	8.54455	7.21461	7.79785	7.25114	6.09149	5.67329
ENSMUSG00000079501	NA	Gm5138	predicted gene 5138 [Source:MGI Symbol;Acc:MGI:3779464]	chr6	0.151212	0	0.144449	0.26322	0.416831	0.305838	0.270175	0.127111	0.135744	0.262144	0.420803	0.66884	0.340807	0.209288	0	0.253435	0	0.144696	0	0.382652	0.132582	0.296442	0.232714	0.274863	0	0	0.400824	0	0.308785	0.21372
ENSMUSG00000079502	329375	Cfap77	cilia and flagella associated protein 77 [Source:MGI Symbol;Acc:MGI:2685669]	chr2	1.09709	0.407931	1.15834	0.603079	0.676477	0.155716	0.412676	0.582464	1.19221	0.600615	0.321375	0.0510806	0.520561	1.55841	0.79419	0.532271	0.658766	1.27084	0.945913	0.633184	0.556904	0.792396	1.33296	0.892153	0.345106	0.392838	0.191323	1.26909	0.235825	1.10175
ENSMUSG00000079505	NA	Gm11131	predicted gene 11131 [Source:MGI Symbol;Acc:MGI:3779386]	chr17	0.0970621	0	0.139082	0.16896	0.200672	0.458071	0.260136	0.53035	0.2614	0.252404	0.225093	0.343461	0.401064	0.268682	0.351319	0.569375	0.295298	0.13932	0.159006	0.28656	0.170208	0.332999	0.3361	0.176434	0.331494	0.141504	0.225126	0.451276	0.099104	0.205779
ENSMUSG00000079507	15006	H2-Q1	histocompatibility 2, Q region locus 1 [Source:MGI Symbol;Acc:MGI:95928]	chr17	1.3774	0.37427	1.06276	0.553315	4.41761	0.428601	6.76788	3.82987	2.61568	2.02053	0.933711	0	2.82583	2.3097	6.97975	3.50723	0.161175	2.99097	7.24662	0.312812	0.69675	7.21816	15.1648	0.0481491	3.79954	0.978289	0.280857	4.38877	0.37864	4.26797
ENSMUSG00000079508	68316	Apoo	apolipoprotein O [Source:MGI Symbol;Acc:MGI:1915566]	chrX	72.1955	73.7774	61.2396	61.681	100.423	74.3944	99.1185	112.346	122.143	114.381	134.501	99.432	121.902	111.37	129.346	116.348	99.4463	99.815	120.346	127.297	105.642	109.465	122.628	109.287	85.2471	96.5685	97.6062	106.138	111.927	129.853
ENSMUSG00000079509	22764	Zfx	zinc finger protein X-linked [Source:MGI Symbol;Acc:MGI:99211]	chrX	10.2768	10.7145	11.049	10.5941	10.1656	8.3643	11.5722	10.2319	10.12	8.50159	9.65985	10.4567	9.81971	10.6814	10.9187	9.6763	9.70365	8.74963	10.0819	10.6793	11.6145	10.7438	10.6742	10.2814	11.2934	10.4438	11.8338	9.66176	9.75486	10.88
ENSMUSG00000079511	NA	Gm42688	predicted gene 42688 [Source:MGI Symbol;Acc:MGI:5662825]	chr6	0.542911	1.51209	0.598419	0.436185	0.115123	0.197092	0.149237	0.140425	0.0749809	0.0724004	0.309919	0.258613	0.0941257	0.317912	0.0906961	0.104992	0.15882	0.119889	0.205243	0.246593	0.366171	0.245619	0.0964081	0.11387	0.42789	0.202947	0.525833	0.21182	0.170564	0.147566
ENSMUSG00000079513	245509	4932429P05Rik	RIKEN cDNA 4932429P05 gene [Source:MGI Symbol;Acc:MGI:3588287]	chrX	0	0	0	0	0	0	0	0	0	0	0	0	0	0	0	0	0	0	0	0	0	0	0	0	0	0	0	0	0	0
ENSMUSG00000079516	19694	Reg3a	regenerating islet-derived 3 alpha [Source:MGI Symbol;Acc:MGI:109408]	chr6	0	0.162184	0	0	0	0.247636	0.16407	0	0	0	0	0	0.27595	0.127095	0	0	0	0	0	0.154916	0.161027	0	0.141321	0	0	0	0.121705	0	0.56255	0.259572
ENSMUSG00000079519	236874	Gm14743	predicted gene 14743 [Source:MGI Symbol;Acc:MGI:3705225]	chrX	0	0	0	0	0	0	0	0	0	0	0	0	0	0	0	0	0	0	0	0	0	0	0	0	0	0	0	0	0	0
ENSMUSG00000079521	546335	Gm5938	predicted gene 5938 [Source:MGI Symbol;Acc:MGI:3648846]	chrX	0	0	0	0	0	0	0	0	0	0	0	0	0	0	0	0	0	0	0	0	0	0	0	0	0	0	0	0	0	0
ENSMUSG00000079522	628923	Gm14744	predicted gene 14744 [Source:MGI Symbol;Acc:MGI:3709306]	chrX	0	0	0	0	0	0	0	0	0	0	0	0	0	0	0.137102	0	0	0	0	0	0	0	0	0	0	0	0	0	0	0
ENSMUSG00000079523	19240	Tmsb10	thymosin, beta 10 [Source:MGI Symbol;Acc:MGI:109146]	chr6	251.85	366.591	252.043	296.302	33.3051	31.0612	38.1887	42.4219	41.1457	36.8477	22.6904	25.9458	43.7119	38.6214	50.1132	43.4845	35.4932	29.3153	46.9766	37.0597	30.9213	41.0868	48.5181	27.7356	26.5625	26.8896	26.1245	42.7604	39.1603	36.9219
ENSMUSG00000079524	NA	Gm15402	predicted gene 15402 [Source:MGI Symbol;Acc:MGI:3707435]	chr6	0	0	0.216026	0	0	0	0	0	0	0	0	0	0	0	0	0	0	0	0	0	0	0	0	0	0	0	0	0	0	0
ENSMUSG00000079525	74987	Cldn34d	claudin 34D [Source:MGI Symbol;Acc:MGI:1922237]	chrX	0	0	0	0	0	0	0	0	0	0	0	0	0	0	0	0	0	0	0	0	0	0	0	0	0	0	0.100106	0.127697	0	0
ENSMUSG00000079528	NA	Clnkos	cytokine-dependent hematopoietic cell linker, opposite strand [Source:MGI Symbol;Acc:MGI:1922786]	chr5	0.345134	0	0	0.300395	0	0	0	0	0.30983	0	0	0	0	0.238845	0	0	0	0	0	0	0.302613	0	0	0	0	0	0	0	0	0
ENSMUSG00000079531	546325	Pwwp4d	PWWP domain containing 4D [Source:MGI Symbol;Acc:MGI:3645575]	chrX	0.42426	0.280997	0.101321	0.046158	0	0	0.0473775	0	0	0	0	0	0	0.0367004	0.0383905	0.044442	0	0.101495	0.0434385	0	0	0	0.0408084	0.0481997	0	0	0	0	0	0
ENSMUSG00000079532	628518	Ctag2l2	CTAG2 like 2 [Source:MGI Symbol;Acc:MGI:3645826]	chrX	0	0	0	0	0	0	0	0	0	0	0	0	0	0	0	0	0	0	0	0	0	0	0	0	0	0	0	0	0	0
ENSMUSG00000079534	434797	Pwwp4c	PWWP domain containing 4C [Source:MGI Symbol;Acc:MGI:3645126]	chrX	0.31775	0.327372	0.202359	0.0460934	0.0364964	0	0	0.0890357	0.0475412	0	0	0	0	0.0366491	0	0	0	0	0	0	0	0	0.0407513	0.0481323	0.0452168	0.0514709	0	0.0447677	0	0.149701
ENSMUSG00000079536	628456	Ctag2l1	CTAG2 like 1 [Source:MGI Symbol;Acc:MGI:3644285]	chrX	0	0	0	0	0	0	0	0	0	0	0	0	0	0	0	0	0	0	0.197933	0	0	0	0	0	0	0	0	0	0	0
ENSMUSG00000079539	383678	Obp2b	odorant binding protein 2B [Source:MGI Symbol;Acc:MGI:3651927]	chr2	0.206986	0.182789	0	0	0	0	0	0.173997	0.185813	0.179419	0.192006	0	0.155505	0.143242	0.149839	0.173457	0	0	0	0	0.181485	0.202893	0	0	0	0	0	0.174973	0	0.292551
ENSMUSG00000079542	NA	Gm42606	predicted gene 42606 [Source:MGI Symbol;Acc:MGI:5662743]	chr6	0	0	0	0	0	0	0	0	0	0	0	0	0	0	0	0	0	0	0	0	0	0	0	0	0	0	0	0	0	0
ENSMUSG00000079543	NA	Igkv13-85	immunoglobulin kappa chain variable 13-85 [Source:MGI Symbol;Acc:MGI:4439827]	chr6	0	0	0	0	0	0	0	0	0	0	0	0	0	0	0	0	0	0	0	0	0	0	0	0	0	0	0	0	0	0
ENSMUSG00000079544	NA	Igkv13-87	immunoglobulin kappa variable 13-87 [Source:MGI Symbol;Acc:MGI:3779399]	chr6	0	0	0	0	0	0	0	0	0	0	0	0	0	0	0	0	0	0	0	0	0	0	0	0	0	0	0	0	0	0
ENSMUSG00000079546	NA	NA	NA	chr16	0	0	0	0	0	0	0	0	0	0	0	0	0	0	0	0	0	0	0	0	0	0	0	0	0	0	0	0	0	0
ENSMUSG00000079547	14999	H2-DMb1	histocompatibility 2, class II, locus Mb1 [Source:MGI Symbol;Acc:MGI:95922]	chr17	4.50666	3.50224	3.53018	3.45177	3.6027	0.303837	1.61044	3.86415	3.31745	0.312515	0.16722	0.717621	3.38576	4.99003	5.61132	2.56812	0.137109	2.84624	4.20816	5.09399	0.948343	2.29712	8.25351	0.573436	0.769574	0.262805	0.17919	1.44767	2.76088	4.39505
ENSMUSG00000079550	227157	Mpp4	membrane protein, palmitoylated 4 (MAGUK p55 subfamily member 4) [Source:MGI Symbol;Acc:MGI:2386681]	chr1	0.150162	0.208384	0.266401	0.242723	0.0591342	0	0.0191643	0.0540983	0.0962872	0.0557841	0.0198992	0.113863	0.0483489	0.0890724	0.0621163	0.0539307	0.0652641	0.143693	0.017571	0.0723805	0	0.0210276	0.0495212	0.0194969	0.0366318	0.0416985	0.0995108	0.0725359	0.0438061	0.0454794
ENSMUSG00000079553	100502766	Kifc1	kinesin family member C1 [Source:MGI Symbol;Acc:MGI:109596]	chr17	0.754463	0.744648	0.932697	0.618036	0.305847	0.388971	0.436126	0.858057	0.996011	0.692448	0.205841	0.471127	0.566813	0.644966	0.481906	0.855397	0.337552	0.509616	0.690677	0.524101	0.739336	0.69604	0.614707	0.363022	0.719959	1.33714	0.499973	0.262613	0.679707	0.470447
ENSMUSG00000079554	213043	Aox2	aldehyde oxidase 2 [Source:MGI Symbol;Acc:MGI:3529596]	chr1	0	0	0.0250802	0	0	0.0177005	0	0	0.0235688	0.0455153	0	0.0232257	0.0986219	0.0363379	0	0.0220015	0.0399377	0	0	0	0.0230198	0.0257352	0	0.0238618	0.0448329	0	0	0.0221938	0	0
ENSMUSG00000079555	231123	Haus3	HAUS augmin-like complex, subunit 3 [Source:MGI Symbol;Acc:MGI:2387633]	chr5	2.62243	4.42433	3.88858	3.33857	3.45266	3.74717	4.19605	4.04701	4.39212	3.6642	3.55818	4.15507	3.85214	5.3361	5.27017	4.62487	3.54264	3.8578	4.03955	4.25909	3.60344	3.64484	3.31306	3.84198	4.14397	4.98342	4.20197	4.23515	3.63674	4.95122
ENSMUSG00000079557	224703	Marchf2	membrane associated ring-CH-type finger 2 [Source:MGI Symbol;Acc:MGI:1925915]	chr17	36.811	36.9254	35.7439	34.7	55.2464	36.4687	42.0044	41.5844	41.7095	42.6612	30.6782	42.4882	46.9022	37.801	42.9436	46.4522	48.6364	46.6363	41.3266	38.0413	43.8836	43.7851	45.7648	49.5991	41.1803	40.0988	41.07	45	48.42	44.3507
ENSMUSG00000079559	100502940	Colca2	COLCA2 homolog [Source:MGI Symbol;Acc:MGI:2685530]	chr9	1.13155	1.29904	1.08094	1.28032	8.65586	4.27214	10.9176	14.5533	15.3385	16.38	21.6228	11.3114	15.812	9.63176	10.7306	14.8875	14.8891	7.25471	11.7709	12.5992	15.4773	16.0829	14.3669	14.398	10.1444	11.3276	10.4231	15.0176	13.0555	10.7154
ENSMUSG00000079560	15400	Hoxa3	homeobox A3 [Source:MGI Symbol;Acc:MGI:96175]	chr6	0	0	0	0	0	0	0	0	0	0	0	0	0	0	0	0	0	0	0	0	0.0220896	0	0	0	0	0	0	0	0	0
ENSMUSG00000079562	59003	Maea	macrophage erythroblast attacher [Source:MGI Symbol;Acc:MGI:1891748]	chr5	113.074	117.057	112.311	106.04	54.9287	61.8183	57.8192	59.9766	69.3269	62.3451	43.3566	61.69	64.2969	76.0972	75.4714	67.0834	58.168	60.7187	61.3202	65.5315	58.3637	57.5654	75.8785	57.3035	63.5263	70.9125	66.0719	53.6388	62.2572	65.9385
ENSMUSG00000079563	57757	Pglyrp2	peptidoglycan recognition protein 2 [Source:MGI Symbol;Acc:MGI:1928099]	chr17	0	0.0413095	0	0	0	0	0	0	0	0	0	0	0	0	0	0	0	0	0	0	0	0	0	0	0	0	0	0	0	0
ENSMUSG00000079564	100036537	Gm11149	predicted gene 11149 [Source:MGI Symbol;Acc:MGI:3642683]	chr9	0.0473777	0.167356	0	0.123709	0.130602	0.191651	0.423257	0.278786	0.0425314	0.123203	0.307641	0.251474	0.142376	0.131148	0.034297	0.0794063	0.21621	0.136009	0.271647	0.399643	0.415407	0.232204	0.036457	0.215301	0.283164	0.368376	0.408156	0.200251	0.241872	0.0334814
ENSMUSG00000079566	100504429	Spin2d	spindlin family, member 2D [Source:MGI Symbol;Acc:MGI:1922101]	chrX	0	0	0	0	0	0	0	0	0	0	0	0	0	0	0	0	0	0	0	0	0	0	0	0	0	0	0	0	0	0
ENSMUSG00000079575	NA	Rbpj-ps3	recombination signal binding protein for immunoglobulin kappa J region, pseudogene 3 [Source:MGI Symbol;Acc:MGI:96525]	chr6	0.21029	0.185706	0.502212	0.366061	0.217383	0.283553	0.0939331	0.176774	0.283169	0.364565	0.19507	0.558094	0.0789933	0.436585	0.228345	0	0.319889	0.100615	0.25837	0.266077	0.184382	0.309197	0.161818	0.0955632	0.448874	0.510958	0.348391	0.177766	0.751499	0.445831
ENSMUSG00000079577	666842	Gm14692	predicted gene 14692 [Source:MGI Symbol;Acc:MGI:3713084]	chrX	0	0	0	0	0	0	0	0	0	0	0	0	0	0	0	0	0	0	0	0	0	0	0	0	0	0	0	0	0	0
ENSMUSG00000079578	382217	Gm1140	predicted gene 1140 [Source:MGI Symbol;Acc:MGI:2685986]	chrX	0	0	0	0	0	0	0	0	0	0	0	0	0	0	0	0	0	0	0	0	0	0	0	0	0	0	0	0	0	0
ENSMUSG00000079579	627470	Gm6760	predicted gene 6760 [Source:MGI Symbol;Acc:MGI:3643199]	chrX	0	0	0	0	0	0	0	0	0	0	0	0	0	0	0	0	0	0	0	0	0	0	0	0	0	0	0	0	0	0
ENSMUSG00000079580	71138	Tmem217	transmembrane protein 217 [Source:MGI Symbol;Acc:MGI:3646280]	chr17	0.272998	0.120542	0.260788	0.0594024	0.517377	0.368108	0.853607	0.458975	0.98029	0.769075	0.759719	0.845269	0.717843	0.519542	0.592875	0.743522	0.882469	0.457163	0.726734	0.633272	0.538569	0.802798	0.630214	0.37218	0.291363	0.729658	0.407053	0.288469	0.975594	0.771702
ENSMUSG00000079583	631784	Gm7073	predicted gene 7073 [Source:MGI Symbol;Acc:MGI:3779666]	chrX	0	0	0	0	0	0	0	0	0	0	0	0	0	0	0	0	0	0	0	0	0	0	0	0	0	0	0	0	0	0
ENSMUSG00000079584	245423	Tm9sf5	transmembrane 9 superfamily member 5 [Source:MGI Symbol;Acc:MGI:2685210]	chrX	0	0	0	0.122331	0	0	0	0	0	0	0	0	0	0	0	0	0	0	0	0	0	0	0	0	0	0	0	0.0594065	0	0
ENSMUSG00000079588	381339	Tmem182	transmembrane protein 182 [Source:MGI Symbol;Acc:MGI:1923725]	chr1	0	0.0985284	0	0.0971085	0	0	0	0	0	0.0967116	0	0.0493504	0.0838213	0.0386057	0	0	0	0.0533821	0.0456936	0.0941133	0.0978255	0.0546825	0.128781	0.101404	0	0	0	0	0	0.0394233
ENSMUSG00000079592	235312	C1qtnf5	C1q and tumor necrosis factor related protein 5 [Source:MGI Symbol;Acc:MGI:2385958]	chr9	0	0	0	0	0	0	0	0	0	0	0	0	0	0	0	0	0	0	0	0	0	0	0	0	0	0	0	0	0	0
ENSMUSG00000079593	71159	4933416I08Rik	RIKEN cDNA 4933416I08 gene [Source:MGI Symbol;Acc:MGI:1918409]	chrX	0	0.097381	0	0	0	0	0.0985136	0.0926969	0.296977	0	0.102291	0.195103	0	0	0	0	0	0	0.090323	0.0930174	0.193373	0	0.0848541	0	0	0	0.073076	0	0	0.311714
ENSMUSG00000079594	100038854	Cstdc6	cystatin domain containing 6 [Source:MGI Symbol;Acc:MGI:3696881]	chr16	0	0	0	0	0	0	0	0	0	0	0	0	0	0	0	0	0	0	0	0	0	0	0	0	0	0	0	0	0	0
ENSMUSG00000079595	NA	Gm7260	predicted gene 7260 [Source:MGI Symbol;Acc:MGI:3779707]	chr16	0	0	0	0	0	0	0	0	0	0	0	0	0	0	0	0	0	0	0	0	0	0	0	0	0	0	0	0	0	0
ENSMUSG00000079597	433016	Cstdc4	cystatin domain containing 4 [Source:MGI Symbol;Acc:MGI:3645124]	chr16	0	0	0	0	0	0	0	0	0	0.070534	0	0	0	0	0	0	0	0	0	0	0	0	0	0	0	0	0	0	0	0
ENSMUSG00000079598	665180	Clec2l	C-type lectin domain family 2, member L [Source:MGI Symbol;Acc:MGI:2141402]	chr6	83.085	95.8658	94.0456	88.854	11.8417	19.2851	11.1067	10.1111	13.5199	15.0697	12.564	11.4453	11.0108	12.4509	11.0487	14.3149	13.7612	11.6066	14.9852	11.0839	15.3319	11.5921	12.6778	12.4019	14.4123	12.1815	10.7841	12.6457	13.5196	11.0717
ENSMUSG00000079600	NA	Gm17604	predicted gene, 17604 [Source:MGI Symbol;Acc:MGI:4937238]	chrX	0	0	0	0	0	0	0	0	0	0	0	0	0	0	0	0	0	0	0	0	0	0	0	0	0	0	0	0	0	0
ENSMUSG00000079602	77682	9230102O04Rik	RIKEN cDNA 9230102O04 gene [Source:MGI Symbol;Acc:MGI:1924932]	chr2	0	0	0	0	0	0	0	0	0	0	0	0	0	0	0	0	0	0	0	0	0	0	0	0	0	0	0	0	0	0
ENSMUSG00000079603	NA	Dreg1	distal regulatory enhancer RNA of Gata3 [Source:MGI Symbol;Acc:MGI:3651679]	chr2	0	0	0	0	0	0	0	0	0	0	0	0	0	0	0	0	0	0	0	0	0	0	0	0	0	0	0	0	0	0
ENSMUSG00000079604	NA	Gm13219	predicted gene 13219 [Source:MGI Symbol;Acc:MGI:3651678]	chr2	0.0308582	0	0	0	0	0	0	0	0	0	0	0	0	0	0	0	0	0	0	0	0	0	0	0	0	0	0	0	0	0
ENSMUSG00000079605	474156	Zbtb9	zinc finger and BTB domain containing 9 [Source:MGI Symbol;Acc:MGI:1918022]	chr17	0.304594	0.576399	0.290972	0.0757457	0	0.0586731	0	0	0.117187	0	0.0403642	0	0.0653816	0.0602258	0	0	0.033096	0.0416387	0.0712831	0	0.0381525	0	0	0.0395481	0.0371526	0.0845825	0	0.0367835	0	0
ENSMUSG00000079606	209005	Fsip2l	fibrous sheath-interacting protein 2-like [Source:MGI Symbol;Acc:MGI:2685441]	chrX	0	0	0.0682081	0	0	0	0	0	0.128195	0	0	0	0	0	0	0	0	0	0	0	0	0	0	0	0.0609639	0.138792	0	0	0	0
ENSMUSG00000079608	170461	Stard6	StAR-related lipid transfer (START) domain containing 6 [Source:MGI Symbol;Acc:MGI:2156774]	chr18	1.66848	2.45572	1.66976	1.86711	6.5705	7.01711	6.38814	6.946	7.56037	7.78227	11.4237	8.99662	7.81943	7.25779	5.75154	7.5237	6.52645	4.94184	8.46015	7.10405	6.82696	7.4765	8.19245	8.59312	7.25857	7.72198	7.47651	7.38796	7.05769	7.69223
ENSMUSG00000079610	109346	Ankrd39	ankyrin repeat domain 39 [Source:MGI Symbol;Acc:MGI:1914816]	chr1	4.26479	5.11746	4.41614	3.31525	3.81408	3.24843	3.28651	3.06509	3.27325	3.3017	2.71795	3.62881	2.93501	4.28064	3.53508	3.21928	3.83804	3.61374	3.11993	3.29538	3.79644	4.02089	3.70762	3.58025	3.83593	3.6071	3.30085	3.44006	3.88914	4.09521
ENSMUSG00000079614	72124	Seh1l	SEH1-like (S. cerevisiae [Source:MGI Symbol;Acc:MGI:1919374]	chr18	38.9723	40.4229	33.8927	34.5924	20.4221	17.8967	18.525	17.1531	19.6712	16.4128	23.9761	18.6043	18.258	20.1768	20.893	19.8421	18.9317	18.4003	18.1894	19.1352	19.5998	18.8845	19.4363	18.0111	19.149	19.9751	20.6855	17.0629	17.7188	19.6427
ENSMUSG00000079619	NA	Cypt15	cysteine-rich perinuclear theca 15 [Source:MGI Symbol;Acc:MGI:3616461]	chrX	0	0	0	0	0	0	0	0	0	0	0	0	0	0	0	0	0	0	0	0	0	0	0	0	0	0	0	0	0	0
ENSMUSG00000079625	277203	Tm4sf19	transmembrane 4 L six family member 19 [Source:MGI Symbol;Acc:MGI:3645933]	chr16	0	0.21289	0	0.209822	0.0830677	0	0	0	0	0	0	0	0	0	0	0	0	0	0	0	0	0	0	0	0	0	0	0	0	0
ENSMUSG00000079626	NA	Rhox7b	reproductive homeobox 7B [Source:MGI Symbol;Acc:MGI:3705218]	chrX	0	0	0	0	0	0	0	0	0	0	0	0	0	0	0	0	0	0	0	0	0	0	0	0	0	0	0	0	0	0
ENSMUSG00000079627	622301	Rhox2h	reproductive homeobox 2H [Source:MGI Symbol;Acc:MGI:3713490]	chrX	0	0	0	0	0	0	0	0	0	0	0	0	0	0	0	0	0	0	0	0	0.168802	0	0	0	0	0	0	0	0	0
ENSMUSG00000079628	664608	Rhox4g	reproductive homeobox 4G [Source:MGI Symbol;Acc:MGI:3613394]	chrX	0	0	0	0	0	0	0	0	0	0	0	0	0	0	0	0	0	0	0	0	0	0	0	0	0	0	0	0	0	0
ENSMUSG00000079629	434766	Rhox2g	reproductive homeobox 2G [Source:MGI Symbol;Acc:MGI:3648776]	chrX	0	0	0	0	0	0	0	0	0	0	0	0	0	0	0	0	0	0	0	0	0	0	0	0	0	0	0	0	0	0
ENSMUSG00000079630	636177	Rhox4f	reproductive homeobox 4F [Source:MGI Symbol;Acc:MGI:3613392]	chrX	0	0	0	0	0	0	0	0	0	0	0	0	0	0	0	0	0	0	0	0	0	0	0	0	0	0	0	0	0	0
ENSMUSG00000079633	664610	Rhox4d	reproductive homeobox 4D [Source:MGI Symbol;Acc:MGI:3613388]	chrX	0	0	0	0	0	0	0	0	0	0	0	0	0	0	0	0	0	0	0	0	0	0	0	0	0	0	0	0	0	0
ENSMUSG00000079635	434759	Rhox4c	reproductive homeobox 4C [Source:MGI Symbol;Acc:MGI:3613386]	chrX	0	0	0	0	0	0	0	0	0	0	0	0	0	0	0	0	0	0	0	0	0	0	0	0	0	0	0	0	0	0
ENSMUSG00000079636	100135654	Rhox3c	reproductive homeobox 3C [Source:MGI Symbol;Acc:MGI:3770268]	chrX	0	0	0	0	0	0	0	0	0	0	0	0	0	0	0	0	0	0	0	0	0	0	0	0	0	0	0	0	0	0
ENSMUSG00000079637	100039948	Rhox2c	reproductive homeobox 2C [Source:MGI Symbol;Acc:MGI:3770266]	chrX	0	0	0	0	0	0	0	0	0	0	0	0	0	0	0	0	0	0	0	0	0	0	0	0	0	0	0	0	0	0
ENSMUSG00000079638	100039913	Rhox2b	reproductive homeobox 2B [Source:MGI Symbol;Acc:MGI:3770262]	chrX	0	0	0	0	0	0	0	0	0	0	0	0	0	0	0	0	0	0	0	0	0	0	0	0	0	0	0	0	0	0
ENSMUSG00000079639	664609	Rhox4a	reproductive homeobox 4A [Source:MGI Symbol;Acc:MGI:3580240]	chrX	0	0	0	0	0	0	0	0	0	0	0	0	0	0	0	0	0	0	0	0	0	0	0	0	0	0	0	0	0	0
ENSMUSG00000079641	67248	Rpl39	ribosomal protein L39 [Source:MGI Symbol;Acc:MGI:1914498]	chrX	65.9308	77.5377	89.0227	92.5137	94.4405	81.8481	92.4094	101.164	106.137	103.584	170.049	81.5991	90.6507	85.842	107.846	103.95	89.283	98.2749	78.3222	93.0469	108.297	89.7941	54.9613	105.633	71.3584	79.8932	70.0184	100.035	94.1801	123.874
ENSMUSG00000079642	NA	Gm6268	predicted gene 6268 [Source:MGI Symbol;Acc:MGI:3644556]	chrX	0	0	0	0	0	0	0.0931573	0	0	0	0.0967296	0	0	0	0	0	0	0	0	0	0	0	0	0	0	0	0	0	0	0
ENSMUSG00000079644	382064	Gm1110	predicted gene 1110 [Source:MGI Symbol;Acc:MGI:2685956]	chr9	0.318725	0.0703663	0.114176	0	0.329475	0.080581	0	0.43538	0.464948	0.0345344	0.0369572	0.0352447	0.448972	0.771992	0.547976	0.200322	0.0606049	0.533737	0.228432	0.268853	0.0698643	0.0781055	0.735774	0.03621	0	0.0387216	0.0264019	0.202073	0.406788	0.619411
ENSMUSG00000079645	NA	Gm17193	predicted gene 17193 [Source:MGI Symbol;Acc:MGI:4938020]	chr12	0.438535	2.71088	2.09461	0.763377	0	0	0.195887	0	0.196838	0	0	0.193973	0	0.151741	0.158729	0	0.166773	0	0	0	0	0	0	0.199286	0	0.426218	0.290612	0.37071	0	0.154955
ENSMUSG00000079649	NA	Gm2892	predicted pseudogene 2892 [Source:MGI Symbol;Acc:MGI:3781070]	chrX	0	0	0	0	0	0	0	0	0	0	0	0	0	0	0	0	0	0	0	0	0	0	0	0	0	0	0	0	0	0
ENSMUSG00000079652	245884	Garin1a	golgi associated RAB2 interactor 1A [Source:MGI Symbol;Acc:MGI:2141439]	chr6	0	0.734021	0.340292	0.206698	0.163662	0.640438	0.10608	0.299449	0.106595	0	0.550737	0.315131	0.178416	0.24652	0.171915	0.199014	0.270941	0.454501	0.38904	0.100161	0	0.232786	0.182742	0.431682	0.202767	0.115406	0.157377	0.501882	0.121239	0.0839135
ENSMUSG00000079654	101359	Prrt4	proline-rich transmembrane protein 4 [Source:MGI Symbol;Acc:MGI:2141677]	chr6	2.44306	3.56961	2.97028	2.97691	0.244893	0.0898416	0.317461	0.298717	0.079751	0.192516	0.288431	0.235771	0.233599	0.092219	0.385864	0.18612	0	0.127516	0.181917	0.187344	0.11684	0.174163	0.205083	0.32297	0.265482	0.172686	0.323797	0.0375492	0.136061	0.219735
ENSMUSG00000079655	382275	Gm5168	predicted gene 5168 [Source:MGI Symbol;Acc:MGI:3703318]	chrX	0	0	0	0	0	0	0	0	0	0	0	0	0	0	0	0	0	0	0	0	0	0	0	0	0	0	0	0	0	0
ENSMUSG00000079657	328778	Rab26	RAB26, member RAS oncogene family [Source:MGI Symbol;Acc:MGI:2443284]	chr17	27.3065	28.4305	24.8673	23.3044	1.64752	1.18196	1.75604	1.74167	1.57381	1.7499	0.591366	1.17493	2.23508	1.9853	2.42284	1.64724	1.45464	1.83012	1.87113	2.19582	1.30425	1.77055	2.00312	1.78652	1.08863	1.80717	1.09137	1.66163	1.57305	1.87717
ENSMUSG00000079658	67923	Eloc	elongin C [Source:MGI Symbol;Acc:MGI:1915173]	chr1	131.686	145.342	121.922	127.297	90.3376	93.4067	84.6321	87.8847	91.6957	90.7101	106.131	88.7665	96.2622	88.6019	88.8401	94.2	90.029	92.904	87.1926	90.2159	86.9696	90.6026	80.7188	91.7892	88.4096	87.9851	92.2106	93.1185	93.3014	92.566
ENSMUSG00000079659	652925	Tmem243	transmembrane protein 243, mitochondrial [Source:MGI Symbol;Acc:MGI:3606159]	chr5	3.47722	4.18558	4.59115	3.66261	18.8349	16.7836	15.7498	16.0859	18.8485	15.8769	19.3123	16.1446	16.4895	16.2621	16.7385	14.7368	14.1334	16.7854	14.3678	14.9085	16.0791	17.216	14.367	16.6673	17.8513	16.8978	15.5431	16.2698	15.0156	15.8083
ENSMUSG00000079666	381716	Pttg1ip2	PTTG1IP family member 2 [Source:MGI Symbol;Acc:MGI:2686532]	chr5	0.135522	0.119679	0.517845	0.117955	0.0933955	0.0913684	0.242142	0	0	0	0.125714	0.119889	0	0	0	0	0	0	0	0	0	0	0.104284	0	0	0	0	0	0	0.191545
ENSMUSG00000079669	102635502	Gm17396	predicted gene, 17396 [Source:MGI Symbol;Acc:MGI:4937030]	chr9	2.74648	3.47641	2.62364	1.91236	0.757096	0.30861	0.245361	0.923496	2.38335	2.14262	1.35877	1.13384	1.03169	0.696908	0.927822	1.07407	0.696315	0.262814	0.824859	0.772241	1.68567	0.987126	0.845362	1.08168	0.703497	0.711822	1.09203	0.541729	0.467376	0.517577
ENSMUSG00000079671	NA	2610203C22Rik	RIKEN cDNA 2610203C22 gene [Source:MGI Symbol;Acc:MGI:1919731]	chr1	0.185149	0.381511	0.147391	0.0537162	0	0	0	0.0778201	0	0.0534967	0.0286249	0.0818955	0	0.021355	0.0446769	0	0	0	0.0758272	0	0.0270564	0	0	0.0280461	0	0	0.0408987	0.0260856	0	0.0218073
ENSMUSG00000079677	68165	Fdx2	ferredoxin 2 [Source:MGI Symbol;Acc:MGI:1915415]	chr9	0	0.564167	0.406852	0.0926728	0	0	0.0951213	0	0	0	0	0	0	0.0736845	0	0	0	0	0	0	0	0	0	0	0	0.206969	0.211679	0	0.108715	0
ENSMUSG00000079679	232585	Vwde	von Willebrand factor D and EGF domains [Source:MGI Symbol;Acc:MGI:2685313]	chr6	0	0.0183617	0	0.0180971	0	0	0	0	0	0	0	0	0	0	0	0	0	0	0	0	0	0	0	0	0	0	0	0	0	0
ENSMUSG00000079681	100009600	Zglp1	zinc finger, GATA-like protein 1 [Source:MGI Symbol;Acc:MGI:3696042]	chr9	0	0.122979	0.133031	0	0	0	0	0	0	0	0	0	0	0	0	0	0	0	0	0	0	0	0	0	0	0	0	0	0	0
ENSMUSG00000079685	77777	Ulbp1	UL16 binding protein 1 [Source:MGI Symbol;Acc:MGI:1925027]	chr10	0.0901064	0.0397864	0.0430382	0.0196065	0.0155243	0.0151873	0.0201245	0.0189363	0	0	0	0	0.0169238	0	0	0	0	0	0	0	0	0.0220811	0	0	0	0	0	0	0	0
ENSMUSG00000079693	NA	Vmn1r-ps150	vomeronasal 1 receptor, pseudogene 150 [Source:MGI Symbol;Acc:MGI:4439321]	chr17	0	0	0	0	0	0	0	0	0	0	0	0	0	0	0	0	0	0	0	0	0	0	0	0	0	0	0	0	0	0
ENSMUSG00000079694	NA	Gm14862	predicted gene 14862 [Source:MGI Symbol;Acc:MGI:3705234]	chrX	0	0	0	0	0	0	0	0	0	0	0	0	0	0	0	0	0	0	0	0	0	0	0	0	0	0	0	0	0	0
ENSMUSG00000079697	NA	Gm5751	predicted gene 5751 [Source:MGI Symbol;Acc:MGI:3642927]	chrX	0	0	0	0	0	0	0	0	0	0	0	0	0	0	0	0	0	0	0	0	0	0	0	0	0	0	0	0	0	0
ENSMUSG00000079698	627132	Vmn2r93	vomeronasal 2, receptor 93 [Source:MGI Symbol;Acc:MGI:3645591]	chr17	0	0	0	0	0	0	0	0	0	0	0	0	0	0	0	0	0	0	0	0	0	0	0	0	0	0	0	0	0	0
ENSMUSG00000079699	625480	Gm6592	predicted gene 6592 [Source:MGI Symbol;Acc:MGI:3647394]	chrX	0	0	0	0	0	0	0	0	0	0	0	0	0	0	0	0	0	0	0	0	0	0	0	0	0	0	0	0	0	0
ENSMUSG00000079700	14294	Fpr3	formyl peptide receptor 3 [Source:MGI Symbol;Acc:MGI:1194495]	chr17	0	0	0	0	0	0	0	0	0	0	0	0	0	0	0	0	0	0	0	0	0	0	0	0	0	0	0	0	0	0
ENSMUSG00000079701	278174	Ssxb3	synovial sarcoma, X member B3 [Source:MGI Symbol;Acc:MGI:2446772]	chrX	0	0	0	0	0	0	0	0	0	0	0	0	0	0	0	0	0	0	0	0	0	0	0	0	0	0	0	0	0	0
ENSMUSG00000079702	668976	Ssxb6	synovial sarcoma, X member B6 [Source:MGI Symbol;Acc:MGI:2446775]	chrX	0	0	0	0	0	0	0	0	0	0	0	0	0	0	0	0	0	0	0	0	0	0	0	0	0	0	0	0	0	0
ENSMUSG00000079703	631002	Ssxb8	synovial sarcoma, X member B8 [Source:MGI Symbol;Acc:MGI:2446777]	chrX	0	0	0	0	0	0	0	0	0	0	0	0	0	0	0	0	0	0	0	0	0	0	0	0	0	0	0	0	0	0
ENSMUSG00000079704	546263	Gm14459	predicted gene 14459 [Source:MGI Symbol;Acc:MGI:3650385]	chrX	0	0	0	0	0	0	0	0	0	0	0	0	0	0	0	0	0	0	0	0	0	0	0	0	0	0	0	0	0	0
ENSMUSG00000079705	67985	Ssxb1	synovial sarcoma, X member B1 [Source:MGI Symbol;Acc:MGI:1915235]	chrX	0	0	0	0	0	0	0	0	0	0	0	0	0	0	0	0	0	0	0	0	0	0	0	0	0	0	0	0	0	0
ENSMUSG00000079707	21647	Dynlt2a1	dynein light chain Tctex-type 2A1 [Source:MGI Symbol;Acc:MGI:98642]	chr17	0	0	0	0	0	0	0	0	0	0	0	0	0	0	0	0	0	0	0	0	0	0	0	0	0	0	0	0	0	0
ENSMUSG00000079710	100041639	Dynlt2a2	dynein light chain Tctex-type 2A2 [Source:MGI Symbol;Acc:MGI:3809205]	chr17	0	0	0	0	0	0	0	0	0	0	0	0	0	0	0	0	0	0	0	0	0	0	0	0	0	0	0	0	0	0
ENSMUSG00000079711	NA	Smok4a	sperm motility kinase 4A [Source:MGI Symbol;Acc:MGI:3036233]	chr17	0	0	0	0	0	0	0	0	0	0	0	0	0	0	0	0	0	0	0	0	0	0	0	0	0	0	0	0	0	0
ENSMUSG00000079722	100216474	Ttll2	tubulin tyrosine ligase-like family, member 2 [Source:MGI Symbol;Acc:MGI:3644030]	chr17	0	0	0	0	0	0	0	0	0	0	0	0	0	0	0	0	0	0	0	0	0	0	0	0	0	0	0	0	0	0
ENSMUSG00000079737	NA	Bfar	bifunctional apoptosis regulator [Source:MGI Symbol;Acc:MGI:1914368]	chr16	2.66593	2.43275	2.88626	2.32035	3.30702	2.5163	2.14349	3.06275	2.7921	2.54196	4.53381	3.38037	2.20315	4.24332	3.79544	2.30856	2.43322	2.55107	4.73123	2.47366	5.53205	3.04875	2.66686	2.34222	3.79371	3.97295	3.59225	2.9297	2.99422	3.51679
ENSMUSG00000079740	NA	Gm11172	predicted gene 11172 [Source:MGI Symbol;Acc:MGI:3779427]	chr16	0	0	0	0	0	0	0	0	0	0	0	0	0	0	0	0	0	0	0	0	0	0	0	0	0	0	0	0	0	0
ENSMUSG00000079741	NA	Nlrp4g	NLR family, pyrin domain containing 4G [Source:MGI Symbol;Acc:MGI:3700744]	chr9	0	0	0	0	0	0	0	0	0	0	0	0	0	0	0	0	0	0	0	0	0	0	0	0	0	0	0	0	0	0
ENSMUSG00000079806	NA	Gm21719	predicted gene, 21719 [Source:MGI Symbol;Acc:MGI:5433883]	chrY	0	0	0	0	0	0	0	0	0	0	0	0	0	0	0	0	0	0	0	0	0	0	0	0	0	0	0	0	0	0
ENSMUSG00000079842	78128	Spag11a	sperm associated antigen 11A [Source:MGI Symbol;Acc:MGI:1925378]	chr8	0	0	0	0	0	0	0	0	0	0	0	0	0	0	0	0	0	0	0	0	0	0	0	0	0	0	0	0	0	0
ENSMUSG00000079845	434794	Xlr4a	X-linked lymphocyte-regulated 4A [Source:MGI Symbol;Acc:MGI:3574098]	chrX	0	0.348668	0	0	0	0	0.176362	0	0	0.0855599	0	0	0	0	0.214362	0	0.075075	0.0944533	0	0.0832611	0	0	0.0759541	0.179422	0	0.191867	0	0	0	0.0697548
ENSMUSG00000079852	16635	Klra4	killer cell lectin-like receptor, subfamily A, member 4 [Source:MGI Symbol;Acc:MGI:101904]	chr6	0	0	0	0	0	0	0	0	0	0	0	0	0	0	0	0	0	0	0	0	0	0	0	0	0	0	0	0	0	0
ENSMUSG00000079853	16627	Klra1	killer cell lectin-like receptor, subfamily A, member 1 [Source:MGI Symbol;Acc:MGI:101907]	chr6	0	0	0	0	0	0	0	0	0	0	0	0	0	0	0	0	0	0	0	0	0	0	0	0	0	0	0	0	0	0
ENSMUSG00000079871	NA	Gm4984	predicted pseudogene 4984 [Source:MGI Symbol;Acc:MGI:3644533]	chrX	0.420872	0	0	0	0	0	0	0	0	0	0	0	0	0	0	0	0	0	0	0	0	0	0	0	0	0	0	0	0	0
ENSMUSG00000079875	NA	Olfr22-ps1	olfactory receptor 22, pseudogene 1 [Source:MGI Symbol;Acc:MGI:109313]	chr11	0	0	0	0	0	0	0	0	0	0	0	0	0	0	0	0	0	0	0	0	0	0	0	0	0	0	0	0	0	0
ENSMUSG00000079884	NA	Tmed2b	transmembrane p24 trafficking protein 2B [Source:MGI Symbol;Acc:MGI:5434895]	chr9	3.76276	1.99373	2.63595	2.62	3.63036	3.88981	3.80973	4.42827	2.92748	3.26162	0.698087	3.3287	3.01535	4.86074	6.35573	3.99411	6.29623	2.40043	5.54769	2.32759	4.39891	4.67191	6.75602	2.27991	6.42543	4.63229	4.48836	5.9375	4.09805	5.14095
ENSMUSG00000079889	NA	Gm11951	predicted gene 11951 [Source:MGI Symbol;Acc:MGI:3650315]	chr11	0	0	0	0.305971	0.242265	0.237007	0	0	0	0	0	0	0	0	0	0.294596	0	0.336394	0	0	0	0	0	0	0	0	0	0	0	0
ENSMUSG00000079890	NA	Gm12106	predicted gene 12106 [Source:MGI Symbol;Acc:MGI:3651386]	chr11	0	0	0	0	0	0	0	0	0	0	0	0	0	0	0	0	0	0	0	0	0	0	0	0	0	0	0	0	0	0
ENSMUSG00000079892	NA	Scgb1b22-ps	secretoglobin, family 1B, member 22, pseudogene [Source:MGI Symbol;Acc:MGI:3649636]	chr7	0	0	0	0	0	0	0	0	0	0	0	0	0	0	0	0	0	0	0	0	0	0	0	0	0	0	0	0	0	0
ENSMUSG00000079893	NA	Scgb1b23-ps	secretoglobin, family 1B, member 23, pseudogene [Source:MGI Symbol;Acc:MGI:3650279]	chr7	0	0	0	0	0	0	0	0	0	0	0	0	0	0	0	0	0	0	0	0	0	0	0	0	0	0	0	0	0	0
ENSMUSG00000079906	NA	Gm15846	predicted gene 15846 [Source:MGI Symbol;Acc:MGI:3801824]	chr5	0	0	0	0	0	0	0	0	0	0	0	0	0	0	0	0	0	0	0	0	0	0	0	0	0	0	0	0	0	0
ENSMUSG00000079915	NA	Gm16073	predicted gene 16073 [Source:MGI Symbol;Acc:MGI:3802177]	chr9	0	0	0	0	0	0	0	0	0	0	0.81556	0	0	0	0	0	0	0	0	0	0	0	0	0	0	0	0	0	0	0.207106
ENSMUSG00000079941	NA	Cox5b-ps	cytochrome c oxidase subunit 5B, pseudogene [Source:MGI Symbol;Acc:MGI:3649411]	chr13	11.6549	7.2047	11.1337	11.1585	8.29974	6.02422	9.37091	7.18472	6.97514	17.1745	3.6038	9.27939	11.3829	5.64593	10.4057	9.44141	10.933	8.92221	10.1829	11.142	10.5596	11.0436	14.6484	9.88662	5.639	5.28619	8.23847	9.19551	13.0901	10.9819
ENSMUSG00000079942	NA	Rpl28-ps3	ribosomal protein L28, pseudogene 3 [Source:MGI Symbol;Acc:MGI:3650282]	chr4	2.31319	2.38323	1.47316	1.00667	0.53138	0	1.37769	0.648171	1.03828	1.00255	1.07289	0.682115	0.868927	1.06721	0.558177	0.969242	0.879696	1.10676	0.631572	0.325206	0.676066	0.377907	0.889996	0.350398	0	0.749406	1.02195	0.977712	0.393642	0.544904
ENSMUSG00000079962	108169000	Gm12643	predicted gene 12643 [Source:MGI Symbol;Acc:MGI:3649676]	chr4	0	0	0	0	0	0	0	0	0	0	0	0	0	0	0	0	0	0	0	0	0	0	0	0	0	0	0	0	0	0
ENSMUSG00000079963	NA	Gm7146	predicted pseudogene 7146 [Source:MGI Symbol;Acc:MGI:3645120]	chrX	0	0	0	0	0	0	0.183163	0	0	0	0	0	0	0	0	0	0	0	0	0	0	0	0	0	0	0	0	0	0	0
ENSMUSG00000079965	NA	Gm14853	predicted gene 14853 [Source:MGI Symbol;Acc:MGI:3708095]	chrX	0	0	0.263639	0	0	0.186065	0	0	0	0	0	0.244145	0	0	0	0	0	0.264091	0	0	0	0	0	0	0	0	0	0	0	0
ENSMUSG00000079966	NA	Gm14058	predicted gene 14058 [Source:MGI Symbol;Acc:MGI:3649507]	chr2	0	0	0	0	0	0	0	0	0	0	0	0	0	0	0	0	0	0	0	0	0	0	0	0	0	0	0	0	0	0
ENSMUSG00000079988	NA	Gm11970	predicted gene 11970 [Source:MGI Symbol;Acc:MGI:3650056]	chr11	0	0	0	0	0	0	0	0	0	0.41042	0	0	0	0	0	0	0	0	0	0	0	0	0	0.430333	0	0	0	0	0	0
ENSMUSG00000079993	NA	Gm11799	predicted gene 11799 [Source:MGI Symbol;Acc:MGI:3650446]	chr4	0	0	0	0	0	0	0.294256	0	0	0	0	0	0	0	0	0	0	0	0	0	0	0	0	0	0	0	0	0	0	0
ENSMUSG00000079998	NA	Gm12947	predicted gene 12947 [Source:MGI Symbol;Acc:MGI:3649527]	chr4	0	0	0	0	0	0	0	0	0	0	0	0	0	0	0	0	0	0	0	0	0	0	0	0	0	0	0	0	0	0
ENSMUSG00000080002	NA	Gm5566	predicted pseudogene 5566 [Source:MGI Symbol;Acc:MGI:3648428]	chr5	0.330096	0	0	0.574612	0.454972	0.667646	0.294897	0	0.29633	1.14453	0.306205	0.292016	0.743983	0.228438	0.477916	0	0.753203	0.94762	0.270379	0.835332	0.868281	0.647136	0.508015	0.600028	1.12737	0.320824	0.21875	1.11617	0.67408	0.933104
ENSMUSG00000080006	NA	Rps19-ps7	ribosomal protein S19, pseudogene 7 [Source:MGI Symbol;Acc:MGI:3652235]	chr2	0.345922	0.305483	1.3218	0	0.476786	0	0	0	0	0.5997	0	0	0	0	0	0	0	0	0.566684	0	0	0.678163	0	0.628797	0	0.336206	0	0	0.353199	0
ENSMUSG00000080021	NA	Gm5915	predicted pseudogene 5915 [Source:MGI Symbol;Acc:MGI:3642938]	chr8	0.333731	0.294717	0	0.29047	0	0	0.298145	0.561082	0	0.578566	0	0	0.501451	0	0	0	0.253833	0	0	0.281511	0	0.327131	0	0	0	0	0	0.56423	0.340752	0.47169
ENSMUSG00000080046	NA	Gm15108	predicted gene 15108 [Source:MGI Symbol;Acc:MGI:3705873]	chrX	0	0	0	0	0	0	0	0	0	0	0	0	0	0	0	0	0	0	0	0	0	0	0	0	0	0	0	0	0	0
ENSMUSG00000080050	NA	Gm14864	predicted gene 14864 [Source:MGI Symbol;Acc:MGI:3705681]	chrX	0	0	0	0	0	0	0	0	0	0	0	0	0	0	0	0	0	0	0	0	0	0	0	0	0	0	0	0	0	0
ENSMUSG00000080051	NA	Gm14510	predicted gene 14510 [Source:MGI Symbol;Acc:MGI:3709641]	chrX	0	0	0	0	0	0	0	0	0	0	0	0	0	0	0	0	0	0	0	0	0	0	0	0	0	0	0	0	0	0
ENSMUSG00000080054	NA	Rpl12-ps1	ribosomal protein L12, pseudogene 1 [Source:MGI Symbol;Acc:MGI:3646154]	chr1	0	0	0	0	0	0	0	0	0	0	0	0	0	0	0	0	0	0	0	0	0	0	0.234116	0	0.25977	0	0	0	0	0
ENSMUSG00000080057	NA	Gm12378	predicted gene 12378 [Source:MGI Symbol;Acc:MGI:3651610]	chr4	0	0	0	0	0	0	0	0	0	0	0	0	0	0	0	0	0	0	0	0	0	0	0	0	0	0	0	0	0	0
ENSMUSG00000080058	NA	Gm11175	predicted gene 11175 [Source:MGI Symbol;Acc:MGI:3809055]	chr8	13.6483	19.6812	19.1443	17.7435	12.5014	8.61926	11.8843	12.7801	13.3379	11.5311	9.6156	12.3796	12.9794	16.6187	13.8822	13.1748	12.2204	14.7135	11.1793	13.8444	12.7242	11.5156	12.7624	10.3633	11.2107	10.4105	12.0213	17.0871	11.1131	10.3777
ENSMUSG00000080059	277692	Rps19-ps3	ribosomal protein S19, pseudogene 3 [Source:MGI Symbol;Acc:MGI:3701125]	chr4	8.536	8.79447	8.83375	9.28686	3.67662	5.03556	5.4016	4.18572	4.78927	4.00786	2.96933	5.0342	4.80969	5.66108	3.3471	4.4708	4.05775	3.74377	3.78721	3.90018	3.74217	4.18359	7.38948	2.90929	6.37717	3.45677	4.24252	3.6079	2.54204	4.02155
ENSMUSG00000080065	NA	Gm11864	predicted gene 11864 [Source:MGI Symbol;Acc:MGI:3650454]	chr4	0	0	0	0	0	0	0	0	0	0	0	0	0	0	0	0	0	0	0	0	0	0	0	0	0	0	0	0	0	0
ENSMUSG00000080069	NA	Gm41	predicted pseudogene 41 [Source:MGI Symbol;Acc:MGI:2684887]	chrX	0	0	0	0	0	0	0	0	0	0	0	0	0	0	0	0	0	0	0	0	0	0	0	0	0	0	0	0	0	0
ENSMUSG00000080071	NA	Gm15125	predicted gene 15125 [Source:MGI Symbol;Acc:MGI:3705848]	chrX	0	0	0	0	0	0	0	0	0	0	0	0	0	0	0	0	0	0	0	0	0	0	0	0	0	0	0	0	0	0
ENSMUSG00000080072	NA	Spin2-ps2	spindlin family, member 2, pseudogene 2 [Source:MGI Symbol;Acc:MGI:3705652]	chrX	0	0	0	0	0	0	0	0	0	0	0	0	0	0	0	0	0	0	0	0	0	0	0	0	0	0	0	0	0	0
ENSMUSG00000080073	NA	Gm9427	predicted pseudogene 9427 [Source:MGI Symbol;Acc:MGI:3646752]	chrX	0	0	0	0	0	0	0	0	0	0	0	0	0	0	0	0	0	0	0	0	0	0	0	0	0	0	0	0	0	0
ENSMUSG00000080076	NA	H2ac14	H2A clustered histone 14 [Source:MGI Symbol;Acc:MGI:2448312]	chr13	0.430437	0	0	0	0	0	0.384539	0	0	0	0	1.90391	0	0	0.311596	1.08214	0	0	0	0.363085	0.754813	0	0.66244	0.391212	0	0.418347	0	1.09159	0	0.304186
ENSMUSG00000080078	NA	Gm15583	predicted gene 15583 [Source:MGI Symbol;Acc:MGI:3783031]	chr1	0	0.0381201	0	0	0	0	0.0385634	0.072573	0	0	0	0.229121	0	0	0.0624967	0	0	0	0	0	0.0756963	0.169251	0	0	0	0.0839078	0	0	0	0
ENSMUSG00000080115	100504608	Eef1akmt3	EEF1A lysine methyltransferase 3 [Source:MGI Symbol;Acc:MGI:3645330]	chr10	0.111448	0.0984196	0.212928	0.145502	0.0384024	0	0.0497821	0	0	0	0	0.0492959	0	0.154252	0	0.0466976	0	0.106646	0.13693	0	0.195435	0.218489	0	0.101292	0.0475783	0	0	0.0471057	0.113793	0
ENSMUSG00000080142	NA	Gm12838	predicted gene 12838 [Source:MGI Symbol;Acc:MGI:3649431]	chr4	0	0	0	0	0	0	0	0	0	0	0	0	0	0	0	0	0	0	0	0	0	0	0	0	0	0	0	0	0	0
ENSMUSG00000080152	382523	H3f4	H3.4 histone [Source:MGI Symbol;Acc:MGI:3651326]	chr11	0.395598	0.174676	0.377905	0.172158	0	0	0.176707	0.166274	0	0	0	0	0.148602	0	0.143188	0	0	0	0	0	0	0	0	0	0	0.192243	0	0.334413	0	0.139783
ENSMUSG00000080155	NA	Gm14777	predicted gene 14777 [Source:MGI Symbol;Acc:MGI:3705662]	chrX	0	0	0	0	0	0	0	0	0	0	0	0	0	0	0	0	0	0	0	0	0	0	0	0	0	0	0	0	0	0
ENSMUSG00000080158	NA	Gm14385	predicted gene 14385 [Source:MGI Symbol;Acc:MGI:3650034]	chr2	0	0	0	0	0	0	0	0	0	0	0	0	0	0	0	0	0	0	0	0	0	0	0	0	0	0	0	0	0	0
ENSMUSG00000080175	NA	Tpm3-rs2	tropomyosin 3, related sequence 2 [Source:MGI Symbol;Acc:MGI:99710]	chr4	0	0	0	0	0	0	0	0	0	0	0	0	0	0	0	0	0	0	0	0	0	0	0	0	0	0	0	0	0	0
ENSMUSG00000080180	NA	Gm17235	predicted gene 17235 [Source:MGI Symbol;Acc:MGI:4938062]	chr11	0	0	0	0	0	0	0	0	0	0	0	0	0	0	0	0	0	0	0	0	0	0	0	0	0	0	0	0	0	0
ENSMUSG00000080186	NA	Gm14448	predicted gene 14448 [Source:MGI Symbol;Acc:MGI:3649326]	chrX	0.721495	5.0972	2.06768	0.627968	0	0.972856	0	0	2.59077	0.625402	1.33855	7.65918	1.62613	10.4853	1.04459	1.81387	0.548763	0	1.18194	0.608599	1.26521	0.707227	2.77594	0	11.7045	14.7258	9.08439	2.43963	0.736673	0
ENSMUSG00000080193	NA	Gm14756	predicted gene 14756 [Source:MGI Symbol;Acc:MGI:3705579]	chrX	0	0	0	0	0	0	0	0	0	0	0	0	0	0	0	0	0	0	0	0	0	0	0	0	0	0	0	0	0	0
ENSMUSG00000080198	NA	Rpl10a-ps4	ribosomal protein L10A, pseudogene 4 [Source:MGI Symbol;Acc:MGI:3652221]	chr2	0	0	0.229378	0	0.165477	0	0	0.403694	0	0	0	0	0	0	0	0	0	0.229772	0	0	0.210534	0	0.184769	0	0	0.233373	0	0	0	0
ENSMUSG00000080205	NA	Gm15526	predicted gene 15526 [Source:MGI Symbol;Acc:MGI:3782973]	chr6	0	0.65589	0	0	0	0.500735	0	0	0	0	0	0	0.557987	0.513986	0	0	0	0.710715	0	0	0	0	0	0.675032	0	0.721854	0.492188	0.627845	0	0
ENSMUSG00000080222	NA	Gm11486	predicted gene 11486 [Source:MGI Symbol;Acc:MGI:3650706]	chr4	0	0	0	0	0	0	0	0	0	0	0	0	0	0	0	0	0	0	0	0	0	0	0	0	0	0	0	0	0	0
ENSMUSG00000080223	NA	Gm13768	predicted gene 13768 [Source:MGI Symbol;Acc:MGI:3651239]	chr2	0	0	0	0	0	0	0	0	0	0	0	0	0	0	0	0	0	0	0	0	0	0	0	0	0	0	0	0	0	0
ENSMUSG00000080227	NA	Gm13343	predicted gene 13343 [Source:MGI Symbol;Acc:MGI:3649694]	chr2	0	2.5486	1.37845	0	0	0	0	0	0	0	0	0	0	0	1.04459	0	0	0	0	1.2172	0	0	0	0	0	0	0	0	0	0
ENSMUSG00000080237	NA	Gm14239	predicted gene 14239 [Source:MGI Symbol;Acc:MGI:3651698]	chr2	0.221188	0.585992	0	0	0	0	0	0	0	0	0	0	0	0	0	0	0	0	0	0	0	0	0	0	0	0.214975	0.146579	0	0	0
ENSMUSG00000080241	NA	Dppa3-ps	developmental pluripotency-associated 3, pseudogene [Source:MGI Symbol;Acc:MGI:3645894]	chrX	0	0	0	0	0	0	0	0	0	0	0	0	0	0	0	0	0	0	0	0	0	0	0	0	0	0	0	0	0	0
ENSMUSG00000080242	NA	Atp6v0c-ps2	ATPase, H+ transporting, lysosomal V0 subunit C, pseudogene 2 [Source:MGI Symbol;Acc:MGI:2151816]	chr6	27.3703	19.8544	25.2123	25.5239	10.5539	11.6429	9.31493	12.5996	11.7002	9.32051	5.13832	6.91796	11.2605	11.2745	10.6144	13.9258	13.1349	11.5365	10.6756	10.9941	8.28508	8.6236	11.0321	10.365	8.62436	8.86716	8.42118	9.36501	10.3134	10.1317
ENSMUSG00000080250	NA	Gm16400	predicted gene 16400 [Source:MGI Symbol;Acc:MGI:3644331]	chrX	0	0	0	0	0	0	0	0	0	0	0	0	0	0	0	0	0	0	0	0	0	0	0	0	0	0	0	0	0	0
ENSMUSG00000080254	NA	Fam220-ps	family with sequence similarity 220, pseudogene [Source:MGI Symbol;Acc:MGI:3707456]	chrX	0	0	0	0	0	0	0	0	0	0	0	0	0	0.133912	0	0	0	0	0	0	0	0	0	0	0	0	0	0	0	0
ENSMUSG00000080266	NA	Gm14772	predicted gene 14772 [Source:MGI Symbol;Acc:MGI:3646858]	chrX	0	0	0	0	0	0	0	0	0	0	0	0	0	0	0	0	0	0	0	0	0	0	0	0	0	0	0	0	0	0
ENSMUSG00000080268	107392	Brms1	breast cancer metastasis-suppressor 1 [Source:MGI Symbol;Acc:MGI:2388804]	chr19	0.0865794	0.076458	0.0827072	0.150712	0	0	0	0	0.077723	0	0	0.0765918	0	0	0.125351	0	0	0	0	0	0	0	0	0	0	0.168295	0	0	0	0
ENSMUSG00000080283	NA	Gm14806	predicted gene 14806 [Source:MGI Symbol;Acc:MGI:3802100]	chrX	0	0	0	0	0	0	0	0	0	0	0	0	0	0	0	0	0	0	0	0	0	0	0	0	0	0	0	0	0	0
ENSMUSG00000080298	NA	Gm14807	predicted gene 14807 [Source:MGI Symbol;Acc:MGI:3801914]	chrX	0	0	0	0	0	0	0	0	0	0	0	0	0	0	0	0	0	0	0	0	0	0	0.118606	0	0	0	0	0	0	0
ENSMUSG00000080299	NA	Gm14350	predicted gene 14350 [Source:MGI Symbol;Acc:MGI:3650416]	chrX	0	0	0	0	0.16315	0	0	0	0	0	0	0	0	0	0	0	0	0	0	0	0	0	0	0	0	0	0	0	0	0
ENSMUSG00000080300	NA	Spin2-ps1	spindlin family, member 2, pseudogene 1 [Source:MGI Symbol;Acc:MGI:3650966]	chrX	0	0	0	0	0	0	0	0	0	0	0	0	0	0	0	0	0	0	0	0	0	0	0	0	0	0	0	0	0	0
ENSMUSG00000080303	NA	Gm12419	predicted gene 12419 [Source:MGI Symbol;Acc:MGI:3650581]	chr4	0.476459	0	0.45515	0.414696	0	0.481839	0.212826	0	0.213861	0.206501	0.220988	0	0	0.164863	0	0	0.181195	0.227965	0.195132	0	0.208879	0.700555	0	0.21652	0.203405	0.231538	0.315743	0.201384	0.243241	0.168355
ENSMUSG00000080316	75202	Spaca6	sperm acrosome associated 6 [Source:MGI Symbol;Acc:MGI:1922452]	chr17	4.7596	5.58532	6.06231	2.20193	1.52184	2.60181	0.842753	0.504632	0.211712	0.260179	0.795518	1.10005	0.660394	1.2018	0.620811	0.305434	0.521817	2.40036	0.597075	0.524462	0.375964	0.63047	0.577421	0.682005	1.37292	1.04187	1.12241	0.761196	0.700502	0.772712
ENSMUSG00000080317	NA	Vmn2r-ps94	vomeronasal 2, receptor, pseudogene 94 [Source:MGI Symbol;Acc:MGI:3761346]	chr13	0	0	0	0	0	0	0	0	0	0	0	0	0	0	0	0	0	0	0	0	0	0	0	0	0	0	0	0	0	0
ENSMUSG00000080321	NA	Gm14644	predicted gene 14644 [Source:MGI Symbol;Acc:MGI:3705795]	chrX	0	0	0	0	0	0	0	0	0	0	0	0	0	0	0	0	0	0	0	0	0	0	0	0	0	0	0	0	0	0
ENSMUSG00000080331	100526462	Mir1298	microRNA 1298 [Source:MGI Symbol;Acc:MGI:4834221]	chrX	0	0	0	0	0	0	0	0	0	0	0	0	0	0	0	0	0	0	0	0	0	0	0	0	0	0	0	0	0	0
ENSMUSG00000080352	115486841	Gm26247	predicted gene, 26247 [Source:MGI Symbol;Acc:MGI:5456024]	chr7	0	0	0	0	0	0	0	0	0	0	0	0	0	0	0	0	0	0	0	0	0	0	0	0	0	0	0	0	0	0
ENSMUSG00000080356	100526515	Mir1247	microRNA 1247 [Source:MGI Symbol;Acc:MGI:4834215]	chr12	0	0	0	0	0	0	0	0	0	0	0	0	0	0	0	0	0	0	0	0	0	0	0	0	0	0	0	0	0	0
ENSMUSG00000080358	NA	Gm26249	predicted gene, 26249 [Source:MGI Symbol;Acc:MGI:5456026]	chr9	0	1.13391	0	0	0	0	0	0	0	0	0	0	0	0	0	0	0	0	0	0	0	0	0	0	0	0	0	0	0	0
ENSMUSG00000080364	115488712	Gm25777	predicted gene, 25777 [Source:MGI Symbol;Acc:MGI:5455554]	chr16	2.40498	2.12383	5.74355	0	0	4.05357	0	0	0	0	0	1.06377	0	0	0	0	0.914604	0	0	0	1.05434	0	0.925314	0	0	2.33743	1.59375	0	0	0
ENSMUSG00000080365	115488078	Gm25776	predicted gene, 25776 [Source:MGI Symbol;Acc:MGI:5455553]	chr12	4.23815	3.7427	2.0243	0.922191	0.730183	0	0	0	0	0	0.982854	0	0	0.733238	0	0	0	0	0	0	0	0	0	0	0	0	0.702142	0	0	0.748767
ENSMUSG00000080374	NA	Gm22953	predicted gene, 22953 [Source:MGI Symbol;Acc:MGI:5452730]	chr2	0	5.29907	1.43305	5.22271	10.3382	11.1252	18.7624	29.004	10.7735	9.10238	11.1325	14.5979	16.9054	7.26704	6.51575	26.3999	6.84595	18.6615	17.2025	21.5119	3.94595	20.5866	2.3087	17.7246	6.40423	7.29001	10.9353	22.8262	12.2536	7.42095
ENSMUSG00000080378	NA	Gm25309	predicted gene, 25309 [Source:MGI Symbol;Acc:MGI:5455086]	chr8	0	0	0	0	0	0	0	0	0	0	0	0	0	0	0	0	0	0	0	0	0	0	0	0	0	0	0	0	0	0
ENSMUSG00000080384	NA	Gm22105	predicted gene, 22105 [Source:MGI Symbol;Acc:MGI:5451882]	chr10	0	0	0	0	0	0	0	0	0	0	0	0	0	0	0	0	0	0	0	0	0	0	0	0	0	0	0	0	0	0
ENSMUSG00000080396	NA	Snord111	small nucleolar RNA, C/D box 111 [Source:MGI Symbol;Acc:MGI:3819518]	chr8	0	0	0	0	0	0	0	0	0	0	0	0	0	0	0	0	0	0	0	0	0	0	0	0	0	0	0	0	0	0
ENSMUSG00000080406	100316669	Mir1188	microRNA 1188 [Source:MGI Symbol;Acc:MGI:3783362]	chr12	0	1.11501	0	0	0	0	0	2.12276	0	0	2.34247	0	0	0	0	0	0	0	0	0	0	0	0	0	0	0	0	0	0	0
ENSMUSG00000080409	100316675	Mir467h	microRNA 467h [Source:MGI Symbol;Acc:MGI:3783381]	chr9	0	0	0	0	0	0	0	0	0	0	0	0	0	0	0	0	0	0	0	0	0	0	0	0	0	0	0	0	0	0
ENSMUSG00000080411	100316673	Mir1193	microRNA 1193 [Source:MGI Symbol;Acc:MGI:3783366]	chr12	0	0	0	0	0	0	0	0	0	0	0	0	0	0	0	0	0	0	0	0	0	0	0	0	0	0	0	0	0	0
ENSMUSG00000080413	115486844	Gm26473	predicted gene, 26473 [Source:MGI Symbol;Acc:MGI:5456250]	chr7	0	0	0	0	0	0	0	0	0	0	0	0	0	0	0	0	0	0	0	0	0	0	0	0	0	0	0	0	0	0
ENSMUSG00000080424	100316670	Mir466k	microRNA 466k [Source:MGI Symbol;Acc:MGI:3783377]	chr3	0	0	0	0	0	0	0	0	0	0	0	0	0	0	0	0	0	0	0	0	0	0	0	0	0	0	0	0	0	0
ENSMUSG00000080425	115488569	Gm24833	predicted gene, 24833 [Source:MGI Symbol;Acc:MGI:5454610]	chr15	0	0	0	0	0	0	0	0	0	0	0	0	0	0	0	0	0	0	0	0	0	0	0	0	0	0	0	0	0	0
ENSMUSG00000080428	115489245	Gm24831	predicted gene, 24831 [Source:MGI Symbol;Acc:MGI:5454608]	chrX	0	0	0	0	0	0	0	0	0	0	0	0	0	0	0	0	0	0	0	0	0	0	0	0	0	0	0	0	0	0
ENSMUSG00000080437	115487059	Gm24274	predicted gene, 24274 [Source:MGI Symbol;Acc:MGI:5454051]	chr8	0	0	0	0	0	0	0	0	0	0	0	0	0	0	0	0	0	0	0	0	0	0	0	0	0	0	0	0	0	0
ENSMUSG00000080440	115488713	Gm25848	predicted gene, 25848 [Source:MGI Symbol;Acc:MGI:5455625]	chr16	0	0	0	0	0	0	0	0	0	0	0	0	0	0	0	0	0	0	0	0	0	0	0	0	0	1.02263	0	0	0	0
ENSMUSG00000080441	100526461	Mir1249	microRNA 1249 [Source:MGI Symbol;Acc:MGI:4834217]	chr15	0	0	0	0	0	0	0	0	0	0	0	0	0	0	0	0	0	0	0	0	0	0	0	0	0	0	0	0	0	0
ENSMUSG00000080452	100316814	Mir1306	microRNA 1306 [Source:MGI Symbol;Acc:MGI:3836985]	chr16	0	0	0	0	0	0	0	0	0	0	0	0	0	0	0	0	0	0	0	0	0	0	0	0	0	0	0	0	0	0
ENSMUSG00000080454	NA	Gm24195	predicted gene, 24195 [Source:MGI Symbol;Acc:MGI:5453972]	chr13	0	0	2.11296	0.962579	0	0	0.988012	0	0	0	0	0	0	0	0	0	0	0	0	0	0	1.08407	0.851018	0	0	0	0	0.934893	0	0
ENSMUSG00000080459	100316802	Mir669g	microRNA 669g [Source:MGI Symbol;Acc:MGI:3783385]	chr2	0	0	0	0	0	0	0	0	0	0	0	0	0	0	0	0	0	0	0	0	0	0	0	0	0	0	0	0	0	0
ENSMUSG00000080461	115488567	Gm22488	predicted gene, 22488 [Source:MGI Symbol;Acc:MGI:5452265]	chr15	0	0	0	0	0	0	0	0	0	0	0	0	0	0	0	0	0	0	0	0	0	0	0	0	0	0	0	0	0	0
ENSMUSG00000080463	115487678	Gm22489	predicted gene, 22489 [Source:MGI Symbol;Acc:MGI:5452266]	chr1	0	0	0	0	0	0	0	0	0	0	0	0	0	0	0	0	0	0	0	0	0	0	0	0	0	0	0	0	0	0
ENSMUSG00000080465	115490493	Snord94	small nucleolar RNA, C/D box 94 [Source:MGI Symbol;Acc:MGI:5452263]	chr6	0	1.95331	0	0	0	0	0	0	0	0	0	0	0	0	0	0	0	0	0	0	0	0	0	0	0	0	0	0	0	0
ENSMUSG00000080468	100316676	Mir1195	microRNA 1195 [Source:MGI Symbol;Acc:MGI:3783368]	chr17	0	0	1.47691	0	0	0	0	0	0	0	0	0	0	0	0	0	0	0	0	0	0	0	0	0	0	0	0	0	0	0
ENSMUSG00000080469	NA	Snord98	small nucleolar RNA, C/D box 98 [Source:MGI Symbol;Acc:MGI:3819569]	chr10	0	0	0	0	0	0	0	0	0	0	0	0	0	0	0	0	0	0	0	1.96624	0	0	0	0	0	0	0	0	0	0
ENSMUSG00000080478	100217441	Snord23	small nucleolar RNA, C/D box 23 [Source:MGI Symbol;Acc:MGI:3819529]	chr7	0	0	0	0	0	0	0	0	0	0	0	0	0	0	0	0	0	0	0	0	0	0	0	0	0	0	0	0	0	0
ENSMUSG00000080480	115487057	Gm23494	predicted gene, 23494 [Source:MGI Symbol;Acc:MGI:5453271]	chr8	0	0	0	0	0	0	0	0	0	0	0	0	0	0	0	0	0	0	0	0	0	0	0	0	0	0	0	0	0	0
ENSMUSG00000080499	115489639	Gm25338	predicted gene, 25338 [Source:MGI Symbol;Acc:MGI:5455115]	chr2	1.26262	0	0	0	0	0	0	0	0	0	0	0	0	0	0	0	0	0	0	0	1.10706	0	0	0	0	0	0	0	0	0
ENSMUSG00000080504	100526550	Mir669d-2	microRNA 669d-2 [Source:MGI Symbol;Acc:MGI:4834278]	chr2	0	0	0	0	0	0	0	0	0	0	0	0	0	0	0	0	0	0	0	0	0	0	0	0	0	0	0	0	0	0
ENSMUSG00000080517	115487908	Gm23109	predicted gene, 23109 [Source:MGI Symbol;Acc:MGI:5452886]	chr11	0	0	0	0	0	0	0	0	0	0	0	0	0	0	0	0	0	0	0	0	0	0	0	0	0	0	0	0	0	0
ENSMUSG00000080518	115485679	Gm22193	predicted gene, 22193 [Source:MGI Symbol;Acc:MGI:5451970]	chr8	0	0	0	0	0	0	0	0	0	0	0	0	0	0	0	0	0	0	0	0	0	0	0	0	0	0	0	0	0	0
ENSMUSG00000080524	115487680	Gm23879	predicted gene, 23879 [Source:MGI Symbol;Acc:MGI:5453656]	chr1	0	0	0	0	0	0	0	0	0	0	0	0	0	0	0	0	0	0	0	0	0	0	0	0	0	0	0	0	0	0
ENSMUSG00000080526	100316671	Mir466j	microRNA 466j [Source:MGI Symbol;Acc:MGI:3783376]	chr10	0	0	0	0	0	0	0	0	0	0	0	0	0	0	0	0	0	0	0	0	0	0	0	0	0	0	0	0	0	0
ENSMUSG00000080533	100316839	Mir1191	microRNA 1191 [Source:MGI Symbol;Acc:MGI:3783364]	chr7	0	0	0	0	0	0	0	0	0	0	0	0	0	0	0	0	0	0	0	0	0	0	0	0	0	0	0	0	0	0
ENSMUSG00000080536	115486332	Gm25539	predicted gene, 25539 [Source:MGI Symbol;Acc:MGI:5455316]	chr6	0	0	0	0	0	0	0	0	0	0	0	0	0	0	0	0	0	0	0	0	0	0	0	0	0	0	0	0	0	0
ENSMUSG00000080538	115489638	Gm25541	predicted gene, 25541 [Source:MGI Symbol;Acc:MGI:5455318]	chr2	0	0	1.14871	0	0	0	0	0	0	0	0	1.06377	0	0	0	0	1.82921	0	0	0	0	0	0	0	0	1.16872	0	0	0	0
ENSMUSG00000080539	NA	Gm25542	predicted gene, 25542 [Source:MGI Symbol;Acc:MGI:5455319]	chr1	0	0	0	0	0	0	0	0	0	0	0	0	0	0	0	0	0	0	0	0	0	0	0	0	0	0	0	0	0	0
ENSMUSG00000080540	115487905	Gm22711	predicted gene, 22711 [Source:MGI Symbol;Acc:MGI:5452488]	chr11	0	0	0	0	0	0	0	0	0	0	0	0	0	0	0	0	0	0	0	0	0	0	0	0	0	0	0	0	0	0
ENSMUSG00000080542	NA	Rnu4atac	RNA, U4atac small nuclear (U12-dependent splicing) [Source:MGI Symbol;Acc:MGI:3799640]	chr1	0	0	0	0	0	0	0	0	0	0	0	0	0	0	0	0	0	0	0	0	0	0	0	0	0	0	0	0	0	0
ENSMUSG00000080545	115489847	Gm22713	predicted gene, 22713 [Source:MGI Symbol;Acc:MGI:5452490]	chr3	0	0	0	0	0	0	0	0	0	0	0	0	0	0	0	0	0	0	0	0	0	0	0	0	0	0	0	0	0	0
ENSMUSG00000080566	115490292	Gm26044	predicted gene, 26044 [Source:MGI Symbol;Acc:MGI:5455821]	chr5	0	0	0	0	0	0	0	0	0	0	0	0	0	0	0	0	0	0	0	0	0	0	0	0	0	0	0	0	0	0
ENSMUSG00000080573	100316749	Mir467f	microRNA 467f [Source:MGI Symbol;Acc:MGI:3783379]	chr11	0	0	0	0	0	0	0	0	0	0	0	0	0	0	0	0	0	0	0	0	0	0	0	0	0	0	0	0	0	0
ENSMUSG00000080574	100316665	Mir466i	microRNA 466i [Source:MGI Symbol;Acc:MGI:3783375]	chr13	0	0	0	0	0	0	0	0	0	0	0	0	0	0	0	0	0	0	0	0	0	0	0	0	0	0	0	0	0	0
ENSMUSG00000080575	100316805	Mir1190	microRNA 1190 [Source:MGI Symbol;Acc:MGI:3783363]	chr12	0	0	0	0	0	0	0	0	0	0	0	0	0	0	0	0	0	0	0	0	0	0	0	0	0	0	0	0	0	0
ENSMUSG00000080577	NA	Gm23226	predicted gene, 23226 [Source:MGI Symbol;Acc:MGI:5453003]	chr11	0	0	0	0	0	0	0	0	0	0	0	0	0	0	0	0	0	0	0	0	0	0	0	0	0	0	0	0	0	0
ENSMUSG00000080580	100316804	Mir466f-4	microRNA 466f-4 [Source:MGI Symbol;Acc:MGI:3783374]	chr13	0	0	0	0	0	0	0	0	0	0	0	0	0	0	0	0	0	0	0	0	0	0	0	0	0	0	0	0	0	0
ENSMUSG00000080582	115489243	Gm24907	predicted gene, 24907 [Source:MGI Symbol;Acc:MGI:5454684]	chrX	0	0	0	0	0	0	0	0	0	0	0	0	0	0	0	0	0	0	0	0	0	0	0	0	0	0	0	0	0	0
ENSMUSG00000080586	100316803	Mir1187	microRNA 1187 [Source:MGI Symbol;Acc:MGI:3783361]	chr5	0	0	0	0	0	0	0	0	0	0	0	0	0	0	0	0	0	0	0	0	0	0	0	0	0	0	0	0	0	0
ENSMUSG00000080594	100316831	Mir669h	microRNA 669h [Source:MGI Symbol;Acc:MGI:3783386]	chr2	0	0	0	0	0	0	0	0	0	0	0	0	0	0	0	0	0	0	0	0	0	0	0	0	0	0	0	0	0	0
ENSMUSG00000080595	115488568	Gm22031	predicted gene, 22031 [Source:MGI Symbol;Acc:MGI:5451808]	chr15	0	0	0	0	0	0	0	0	0	0	0	0	0	0	0	0	0	0	0	0	0	0	0	0	0	0	0	0	0	0
ENSMUSG00000080607	115485766	Gm23839	predicted gene, 23839 [Source:MGI Symbol;Acc:MGI:5453616]	chr10	0	0	0	0	0	0	0	0	0	0	0	0	0	0	0	0	0	0	0	0	0	0	0	0	0	0	0	0	0	0
ENSMUSG00000080610	NA	Snord110	small nucleolar RNA, C/D box 110 [Source:MGI Symbol;Acc:MGI:3819517]	chr2	0	0	4.25699	0	0	0	0	0	0	0	0	0	0	0	0	0	0	0	0	0	0	0	0	0	0	0	0	0	0	0
ENSMUSG00000080615	NA	Snord99	small nucleolar RNA, C/D box 99 [Source:MGI Symbol;Acc:MGI:3819570]	chr4	0	0	0	0	0	0	0	0	0	0	0	0	0	0	0	0	0	0	0	0	0	0	0	0	0	0	0	0	0	0
ENSMUSG00000080616	NA	Gm22152	predicted gene, 22152 [Source:MGI Symbol;Acc:MGI:5451929]	chr11	0	0	0	0	0	0	0	0	0	0	0	0	0	0	0	0	0	0	0	0	0	0	0	0	0	0	0	0	0	0
ENSMUSG00000080622	115489637	Gm22676	predicted gene, 22676 [Source:MGI Symbol;Acc:MGI:5452453]	chr2	0	0	0	0	0	0	0	0	0	0	0	0	0	0	0	0	0	0	0	0	0	0	0	0	0	0	0	0	0	0
ENSMUSG00000080626	100316672	Mir1192	microRNA 1192 [Source:MGI Symbol;Acc:MGI:3783365]	chr19	0	0	0	1.08986	0	0	0	0	0	0	0	0	0	0	0	0	0	0	0	0	0	0	0	0	0	0	0	0	0	0
ENSMUSG00000080645	100316807	Mir1198	microRNA 1198 [Source:MGI Symbol;Acc:MGI:3783371]	chrX	0	2.2116	3.58853	2.17972	0	0	0	0	0	1.08541	0	0	0	0	0	0	0	0	0	0	0	0	0.96355	0	1.06914	0	0	1.05852	0	0.884906
ENSMUSG00000080653	100316806	Mir669e	microRNA 669e [Source:MGI Symbol;Acc:MGI:3783383]	chr2	0	0	0	0	0	0	0	0	0	0	0	0	0	0	0	0	0	0	0	0	0	0	0	0	0	0	0	0	0	0
ENSMUSG00000080657	100316668	Mir669i	microRNA 669i [Source:MGI Symbol;Acc:MGI:3783387]	chr2	0	0	0	0	0	0	0	0	0	0	0	0	0	0	0	0	0	0	0	0	0	0	0	0	0	0	0	0	0	0
ENSMUSG00000080662	100316783	Mir1b	microRNA 1b [Source:MGI Symbol;Acc:MGI:3783373]	chr18	0	0	0	0	0.85587	0	0	0	0	0	0	0	0	0	0	0	0	0	0	0	0	0	0	0	0	0	0	0	0	0
ENSMUSG00000080665	100316677	Mir1199	microRNA 1199 [Source:MGI Symbol;Acc:MGI:3783372]	chr8	0	0	0	0	0	0	0	0	0	0	0	0	0	0	0	0	0	0	0	0	0	0	0	0	0	0	0	0	0	0
ENSMUSG00000080669	100316739	Mir1224	microRNA 1224 [Source:MGI Symbol;Acc:MGI:3764925]	chr16	0	0	0	0	0	0	0	0	0	0	0	0	0	0	0	0	0	0	0	0	0	0	0	0	0	0	0	0	0	0
ENSMUSG00000080673	115489848	Gm23336	predicted gene, 23336 [Source:MGI Symbol;Acc:MGI:5453113]	chr3	0	0	0	0	0	0	0	0	0	0	0	0	0	0	0	0	0	0	0	0	0	0	0	0	0	0	0	0	0	0
ENSMUSG00000080683	115486842	Gm23991	predicted gene, 23991 [Source:MGI Symbol;Acc:MGI:5453768]	chr7	0	0	0	0	0	0	0	0	0	0	0	0	0	0	0	0	0	0	0	0	0	0	0	0	0	0	0	0	0	0
ENSMUSG00000080687	100316751	Mir1197	microRNA 1197 [Source:MGI Symbol;Acc:MGI:3783370]	chr12	0	0	0	0	0	0	0	0	0	0	0	0	0	0	0	0	0	0	0	0	0	0	0	0	0	0	0	0	0	0
ENSMUSG00000080689	115488565	Gm23987	predicted gene, 23987 [Source:MGI Symbol;Acc:MGI:5453764]	chr15	0	0	0	0	0	0	0	0	0	0	0	0	0	0	0	0	0	0	0	0	0	0	0	0	0	0	0	0	0	0
ENSMUSG00000080694	NA	Gm11621	predicted gene 11621 [Source:MGI Symbol;Acc:MGI:3650006]	chr11	0	0	0	0	0	0	0	0	0	0	0	0	0	0	0	0	0	0	0	0	0	0	0	0	0	0	0	0	0	0
ENSMUSG00000080695	NA	Gm5394	predicted gene 5394 [Source:MGI Symbol;Acc:MGI:3646155]	chrX	0	0	0	0	0	0	0	0	0	0	0	0	0	0	0	0	0	0	0	0	0	0	0	0	0	0	0	0	0	0
ENSMUSG00000080696	NA	Gm12825	predicted gene 12825 [Source:MGI Symbol;Acc:MGI:3650153]	chr4	0	0	0	0	0	0	0	0	0	0	0	0	0	0	0	0	0	0	0	0	0	0	0	0	0	0	0	0	0	0
ENSMUSG00000080697	NA	Vmn1r-ps107	vomeronasal 1 receptor, pseudogene 107 [Source:MGI Symbol;Acc:MGI:4439059]	chr13	0	0	0	0	0	0	0	0	0	0	0	0	0	0	0	0	0	0	0	0	0	0	0	0	0	0	0	0	0	0
ENSMUSG00000080698	NA	Gm11333	predicted gene 11333 [Source:MGI Symbol;Acc:MGI:3649438]	chr13	0	0	0	0	0	0	0	0	0	0	0	0	0	0	0	0	0	0	0	0	0	0	0	0	0	0	0	0	0	0
ENSMUSG00000080700	NA	Gm15981	predicted gene 15981 [Source:MGI Symbol;Acc:MGI:3801723]	chr5	0	0	0	0	0	0	0	0	0	0	0	0	0	0.229438	0	0	0	0	0	0	0	0	0	0	0	0	0	0	0	0
ENSMUSG00000080701	NA	Gm12340	predicted gene 12340 [Source:MGI Symbol;Acc:MGI:3650320]	chr11	0	0	0	0	0	0	0	0	0	0	0	0	0	0	0	0	0	0	0	0	0	0	0	0	0	0	0	0	0	0
ENSMUSG00000080703	NA	Gm13183	predicted gene 13183 [Source:MGI Symbol;Acc:MGI:3650466]	chr2	0	0	0	0	0	0	0	0	0	0	0	0	0	0	0	0	0	0	0	0	0	0	0	0	0	0	0	0	0	0
ENSMUSG00000080704	NA	Gm6031	predicted gene 6031 [Source:MGI Symbol;Acc:MGI:3645805]	chr16	0	0	0	0	0	0	0	0	0	0	0	0	0	0	0	0	0	0	0	0	0	0	0	0	0	0	0	0	0	0
ENSMUSG00000080705	NA	Sult2a-ps4	sulfotransferase family 2A, dehydroepiandrosterone (DHEA)-preferring, pseudogene 4 [Source:MGI Symbol;Acc:MGI:3705831]	chr7	0	0	0	0	0	0	0	0	0	0	0	0	0	0	0	0	0	0	0	0	0	0	0	0	0	0	0	0	0	0
ENSMUSG00000080706	NA	Gm12890	predicted gene 12890 [Source:MGI Symbol;Acc:MGI:3652134]	chr4	0	0	0	0	0	0	0	0	0	0	0	0	0	0	0	0	0	0	0	0	0	0	0	0	0	0	0	0	0	0
ENSMUSG00000080707	NA	Gm13823	predicted gene 13823 [Source:MGI Symbol;Acc:MGI:3651997]	chr5	0	0	0	0	0	0	0	0	0	0	0	0	0	0	0	0	0	0	0	0	0	0	0	0	0	0	0	0	0	0
ENSMUSG00000080708	NA	Ccnd3-ps	cyclin D3, pseudogene [Source:MGI Symbol;Acc:MGI:1100505]	chr4	0	0	0.164288	0.149686	0.23704	0.115948	0	0	0	0.149074	0.478597	0	0.258409	0.238032	0.124497	0	0	0.329139	0.140867	0.290138	0.301582	0.337157	0	0.156307	0	0	0	0	0	0
ENSMUSG00000080709	NA	Gm14324	predicted gene 14324 [Source:MGI Symbol;Acc:MGI:3652186]	chr2	0	0	0	0	0	0	0	0	0	0	0	0	0	0	0	0	0	0	0	0	0	0.0486783	0	0	0	0	0	0	0	0
ENSMUSG00000080710	NA	Gm8107	predicted gene 8107 [Source:MGI Symbol;Acc:MGI:3645536]	chrX	0	0	0	0	0	0	0	0	0	0	0	0	0	0	0	0	0	0	0	0	0	0	0	0	0	0	0	0	0	0
ENSMUSG00000080711	NA	Gm11686	predicted gene 11686 [Source:MGI Symbol;Acc:MGI:3652311]	chr2	0	0	0	0	0	0	0	0	0	0	0	0	0	0	0	0	0	0	0	0	0	0	0	0	0	0	0	0	0	0
ENSMUSG00000080712	382522	H2bu1-ps	H2B.U histone 1, pseudogene [Source:MGI Symbol;Acc:MGI:1922442]	chr11	2.78372	0	1.13967	2.42287	1.37029	0	0.355269	1.67146	2.49897	0	0	0.351799	0.298765	0.275205	0.575757	1.66628	2.41974	0.761081	1.62866	0	0.34868	1.94905	0.918028	1.0843	0	1.54602	0.527068	1.00851	0.40604	2.24827
ENSMUSG00000080713	NA	Olfr1174	olfactory receptor 1174 [Source:MGI Symbol;Acc:MGI:3031008]	chr2	0	0	0	0	0	0	0	0	0	0	0	0	0	0	0	0	0	0	0	0	0	0	0	0	0	0	0	0	0	0
ENSMUSG00000080714	NA	Gm14602	predicted gene 14602 [Source:MGI Symbol;Acc:MGI:3705395]	chrX	0	0	0	0	0	0	0	0	0	0	0	0	0	0	0	0	0	0	0	0	0	0	0	0	0	0	0	0	0	0
ENSMUSG00000080715	NA	Gm5406	predicted gene 5406 [Source:MGI Symbol;Acc:MGI:3645119]	chr16	0	0.174676	0	0	0.272627	0.133355	0	0	0	0	0	0	0	0	0	0	0	0	0	0	0	0	0	0	0	0	0	0	0	0
ENSMUSG00000080716	NA	Gm13503	predicted gene 13503 [Source:MGI Symbol;Acc:MGI:3649895]	chr2	0	0	0	0	0	0	0	0	0	0	0	0	0	0	0	0	0	0	0	0	0	0	0	0	0	0	0	0	0	0
ENSMUSG00000080717	245305	B230307C23Rik	RIKEN cDNA B230307C23 gene [Source:MGI Symbol;Acc:MGI:3643396]	chr16	0.934911	1.26423	1.08846	1.27144	1.5302	1.63487	1.35723	1.52269	1.10155	0.937017	1.16536	1.7575	1.38281	1.6377	1.31127	1.34659	1.33328	1.50969	0.837569	1.5526	1.28082	1.71829	1.64116	1.03559	1.5466	1.221	1.31655	1.45714	1.40204	1.50721
ENSMUSG00000080718	NA	Gm8019	predicted gene 8019 [Source:MGI Symbol;Acc:MGI:3645628]	chrX	0	0	0	0	0	0	0	0	0	0	0	0	0	0	0	0	0	0	0.21142	0	0	0	0	0	0	0.250866	0	0	0	0.182408
ENSMUSG00000080719	NA	Gm15532	predicted gene 15532 [Source:MGI Symbol;Acc:MGI:3782981]	chr6	0	0	0	0	0	0	0	0	0	0	0	0	0	0	0	0	0	0	0	0	0	0	0	0	0	0	0	0	0	0
ENSMUSG00000080720	NA	Gm16077	predicted gene 16077 [Source:MGI Symbol;Acc:MGI:3802018]	chr15	0	0	0	0	0	0	0	0	0	0	0	0	0	0	0	0	0	0	0	0	0	0	0	0	0	0	0	0	0	0
ENSMUSG00000080722	NA	Defa-ps7	defensin, alpha, pseudogene 7 [Source:MGI Symbol;Acc:MGI:3705773]	chr8	0	0	0	0	0	0	0	0	0	0	0	0	0	0	0	0	0	0	0	0	0	0	0	0	0	0	0	0	0	0
ENSMUSG00000080723	NA	Gm12564	predicted gene 12564 [Source:MGI Symbol;Acc:MGI:3652207]	chr3	0	0	0	0	0	0	0	0	0	0	0	0	0	0	0	0	0	0	0	0	0	0	0	0	0	0	0	0	0	0
ENSMUSG00000080725	619991	Gm6121	predicted gene 6121 [Source:MGI Symbol;Acc:MGI:3779555]	chrX	0	0	0	0	0	0	0	0	0	0	0	0	0	0	0	0	0	0	0	0	0	0	0	0	0	0	0	0	0	0
ENSMUSG00000080726	NA	Gm15366	predicted gene 15366 [Source:MGI Symbol;Acc:MGI:3709611]	chr8	0	0	0	0	0	0	0	0	0	0	0	0	0	0	0	0	0	0	0	0	0	0	0	0	0	0	0	0	0	0
ENSMUSG00000080727	100042889	C920021L13Rik	RIKEN cDNA C920021L13 gene [Source:MGI Symbol;Acc:MGI:1923991]	chr3	0.830864	1.36265	0.566931	0.568197	1.75867	3.48102	1.74963	1.89577	2.93022	3.08659	5.67037	1.89004	2.00639	2.29995	2.62068	3.03377	1.44445	2.32841	2.47916	2.60317	2.70585	1.57069	2.37472	2.37332	2.22956	1.44201	1.80912	2.05691	2.36324	2.26478
ENSMUSG00000080728	NA	Gm13616	predicted gene 13616 [Source:MGI Symbol;Acc:MGI:3650491]	chr2	0	0	0	0	0	0	0	0	0	0	0	0	0	0	0	0	0	0	0	0	0	0	0	0	0	0	0	0	0	0
ENSMUSG00000080729	NA	Gm8084	predicted gene 8084 [Source:MGI Symbol;Acc:MGI:3645945]	chr1	0	0	0	0	0	0	0	0	0	0	0	0	0	0	0	0	0	0	0	0	0	0	0	0	0	0	0	0	0	0
ENSMUSG00000080730	NA	Gm11313	predicted gene 11313 [Source:MGI Symbol;Acc:MGI:3650398]	chr13	0	0	0	0	0	0	0	0	0	0	0	0	0	0	0	0	0	0	0	0	0	0	0	0	0	0	0	0	0	0
ENSMUSG00000080731	NA	Rps2-ps9	ribosomal protein S2, pseudogene 9 [Source:MGI Symbol;Acc:MGI:3644037]	chr17	0	0	0.166748	0	0	0	0	0	0	0	0	0	0	0	0	0	0	0	0	0	0	0	0	0	0	0	0	0	0	0
ENSMUSG00000080732	NA	Gm13222	predicted gene 13222 [Source:MGI Symbol;Acc:MGI:3652164]	chr4	0	0	0	0	0	0	0	0	0	0	0	0	0	0	0	0	0	0	0	0	0	0	0	0	0	0	0	0	0	0
ENSMUSG00000080733	NA	Gm14867	predicted gene 14867 [Source:MGI Symbol;Acc:MGI:3705715]	chrX	0	0	0	0	0	0	0	0	0	0	0	0	0	0	0	0	0	0	0	0	0	0	0	0	0	0	0	0	0	0
ENSMUSG00000080734	NA	Gm12006	predicted gene 12006 [Source:MGI Symbol;Acc:MGI:3651317]	chr11	0	0	0	0	0	0	0	0	0	0	0	0	0	0	0	0	0	0	0	0	0	0	0	0	0	0	0	0	0	0
ENSMUSG00000080735	NA	Gm12075	predicted gene 12075 [Source:MGI Symbol;Acc:MGI:3650754]	chr11	0	0	0	0	0	0	0	0	0	0	0	0	0	0	0	0	0	0	0	0	0	0	0	0	0	0	0	0	0	0
ENSMUSG00000080736	NA	Gm15617	predicted gene 15617 [Source:MGI Symbol;Acc:MGI:3783062]	chr5	0	0	0	0	0	0	0	0	0	0	0	0	0	0	0	0	0	0	0	0	0	0	0	0	0	0	0	0	0	0
ENSMUSG00000080737	NA	Gm6982	predicted gene 6982 [Source:MGI Symbol;Acc:MGI:3643575]	chrX	0	0	0	0	0	0	0	0	0	0	0	0	0	0	0	0	0	0	0	0	0	0	0	0	0	0	0	0	0	0
ENSMUSG00000080738	NA	Mup-ps22	major urinary protein, pseudogene 22 [Source:MGI Symbol;Acc:MGI:3651342]	chr11	0	0	0	0	0	0	0	0	0	0	0	0	0	0	0	0	0	0	0	0	0	0	0	0	0	0	0	0	0	0
ENSMUSG00000080741	NA	Gm11398	predicted gene 11398 [Source:MGI Symbol;Acc:MGI:3805547]	chr13	0	0	0	0	0	0	0	0	0	0	0	0	0	0	0	0	0	0	0	0	0	0	0	0	0	0	0	0	0	0
ENSMUSG00000080742	NA	Gm14035	predicted gene 14035 [Source:MGI Symbol;Acc:MGI:3650858]	chr2	0	0	0	0	0	0	0	0	0	0	0	0	0	0	0	0	0	0	0	0	0	0	0	0	0	0	0	0	0	0
ENSMUSG00000080743	NA	Gm7150	predicted gene 7150 [Source:MGI Symbol;Acc:MGI:3643652]	chrX	0	0	0	0	0.106438	0	0.137979	0	0.13865	0	0	0	0.116034	0	0	0	0	0	0.126507	0	0	0	0	0.140374	0	0	0	0	0	0
ENSMUSG00000080744	NA	Gm12710	predicted gene 12710 [Source:MGI Symbol;Acc:MGI:3651493]	chr4	0	0	0	0	0	0	0	0	0	0	0	0	0	0	0	0	0	0	0	0	0	0	0	0	0	0	0	0	0	0
ENSMUSG00000080746	NA	Rpsa-ps12	ribosomal protein SA, pseudogene 12 [Source:MGI Symbol;Acc:MGI:3651234]	chr4	0.849293	1.20001	1.13583	1.77408	0.468234	1.48873	1.06222	1.42786	0.914901	0.588943	0.63026	0.75132	1.53134	0.352645	0.491847	1.42344	1.42112	0.975241	0.41739	0.7164	0.446795	0.832498	0	1.08066	0.290057	1.15561	1.01307	1.29229	1.21402	1.9206
ENSMUSG00000080747	NA	Gm14016	predicted gene 14016 [Source:MGI Symbol;Acc:MGI:3650953]	chr2	0.623514	0	0	0	0	0	0	0	0	0.540471	0	0	0	0	0	0	0.23712	0	0	0	0	0	0	0	0	0	0	0	0	0
ENSMUSG00000080748	NA	Gm15661	predicted gene 15661 [Source:MGI Symbol;Acc:MGI:3783103]	chr7	0	0	0	0	0	0	0	0	0	0	0.252784	0	0	0	0	0	0	0	0	0	0	0	0	0	0	0	0	0	0	0
ENSMUSG00000080749	NA	Gm12134	predicted gene 12134 [Source:MGI Symbol;Acc:MGI:3651515]	chr11	0	0	0	0	0	0	0	0	0	0	0	0	0	0	0	0	0	0	0	0	0	0	0	0	0	0	0	0	0	0
ENSMUSG00000080750	NA	Gm15553	predicted gene 15553 [Source:MGI Symbol;Acc:MGI:3783002]	chr16	0	0	0	0	0	0	0	0	0	0	0	0	0	0	0	0	0	0	0	0	0	0	0	0	0	0	0	0	0	0
ENSMUSG00000080751	NA	Olfr634-ps1	olfactory receptor 634, pseudogene 1 [Source:MGI Symbol;Acc:MGI:3030468]	chr7	0	0	0	0	0	0	0	0	0	0	0	0	0	0	0	0	0	0	0	0	0	0	0	0	0	0	0	0	0	0
ENSMUSG00000080752	NA	Olfr1069-ps1	olfactory receptor 1069, pseudogene 1 [Source:MGI Symbol;Acc:MGI:3030903]	chr2	0	0	0	0	0	0	0	0	0	0	0	0	0	0	0	0	0	0	0	0	0	0	0	0	0	0	0	0	0	0
ENSMUSG00000080753	NA	Gm15613	predicted gene 15613 [Source:MGI Symbol;Acc:MGI:3783058]	chr5	0	0	0	0	0	0	0	0	0	0	0	0	0	0	0	0	0	0	0	0	0	0	0	0	0	0	0	0	0	0
ENSMUSG00000080754	NA	Rpl36-ps7	ribosomal protein L36, pseudogene 7 [Source:MGI Symbol;Acc:MGI:3649699]	chr3	0	0	0	0	0	0	0	0	0	0	0	0	0	0	0	0	0	0	0	0	0	0	0	0	0	0	0	0	0	0
ENSMUSG00000080755	NA	Gm15062	predicted gene 15062 [Source:MGI Symbol;Acc:MGI:3705462]	chrX	0	0	0	0	0	0	0	0	0	0	0	0	0	0	0	0	0	0	0	0	0	0	0	0	0	0	0	0	0	0
ENSMUSG00000080756	619842	Gm12633	predicted gene 12633 [Source:MGI Symbol;Acc:MGI:3650768]	chr4	0	0	0.0848901	0	0	0	0	0	0	0	0	0	0	0	0	0	0	0	0	0	0	0	0	0	0	0	0	0	0	0
ENSMUSG00000080757	NA	Gm15029	predicted gene 15029 [Source:MGI Symbol;Acc:MGI:3705465]	chrX	0	0	0	0	0	0	0	0	0	0	0	0	0	0	0	0	0	0	0	0	0	0	0	0	0	0	0	0	0	0
ENSMUSG00000080758	NA	Gm5392	predicted gene 5392 [Source:MGI Symbol;Acc:MGI:3642997]	chrX	0	0	0	0	0	0	0	0	0	0	0	0	0	0	0	0	0	0	0	0	0	0	0	0	0	0	0	0	0	0
ENSMUSG00000080759	NA	Gm15573	predicted gene 15573 [Source:MGI Symbol;Acc:MGI:3783021]	chr6	0	0	0	0	0	0	0	0	0	0	0	0	0	0	0	0	0	0	0	0	0	0	0	0	0	0	0	0	0	0
ENSMUSG00000080760	NA	Gm7571	predicted gene 7571 [Source:MGI Symbol;Acc:MGI:3649152]	chr6	0	0.144338	0	0	0	0	0	0	0	0	0	0	0	0	0	0	0	0	0	0	0	0	0	0	0	0	0	0	0	0
ENSMUSG00000080762	NA	Gm11879	predicted gene 11879 [Source:MGI Symbol;Acc:MGI:3651783]	chr4	0	0	0	0	0	0	0	0	0	0	0	0	0	0	0	0	0	0	0	0	0	0	0	0	0	0	0	0	0	0
ENSMUSG00000080763	NA	Gm12341	predicted gene 12341 [Source:MGI Symbol;Acc:MGI:3650080]	chr11	0	0	0	0	0	0	0	0	0	0	0	0	0	0	0	0.252427	0	0	0	0	0	0	0	0	0	0	0	0	0	0
ENSMUSG00000080764	NA	Gm14606	predicted gene 14606 [Source:MGI Symbol;Acc:MGI:3705612]	chrX	0	0	0	0	0	0	0	0	0	0	0	0	0	0	0	0	0	0	0	0	0	0	0	0	0	0	0	0	0	0
ENSMUSG00000080765	NA	Gm8908	predicted gene 8908 [Source:MGI Symbol;Acc:MGI:3643312]	chrX	0	0	0	0	0	0	0	0	0	0	0	0	0	0	0	0	0	0	0	0	0	0	0	0	0	0	0	0	0	0
ENSMUSG00000080766	NA	Gm13593	predicted gene 13593 [Source:MGI Symbol;Acc:MGI:3650916]	chr2	0	0	0	0	0	0	0	0	0	0	0	0	0	0	0	0	0	0	0	0	0	0	0	0	0	0	0	0	0	0
ENSMUSG00000080767	NA	Gm15595	predicted gene 15595 [Source:MGI Symbol;Acc:MGI:3783042]	chr6	0	0	0	0	0	0	0	0	0	0	0	0	0	0	0	0	0	0	0	0	0	0	0	0	0	0	0	0	0	0
ENSMUSG00000080768	NA	Gm12219	predicted gene 12219 [Source:MGI Symbol;Acc:MGI:3649338]	chr11	0	0	0	0	0	0	0	0	0.614065	0	0	0	0.513902	0.236689	0	0	0.260136	0.654564	0	0	0	0.335254	0	0	0	0.664823	0	0	0	0
ENSMUSG00000080770	NA	Gm11278	predicted gene 11278 [Source:MGI Symbol;Acc:MGI:3651908]	chr13	0	0	0	0	0	0	0	0	0	0	0	0	0	0	0	0	0	0	0	0	0	0	0	0	0	0	0	0	0	0
ENSMUSG00000080771	NA	Gm11925	predicted gene 11925 [Source:MGI Symbol;Acc:MGI:3649864]	chr4	0	0	0	0	0	0	0	0	0	0	0	0	0	0	0	0	0	0	0	0	0	0	0	0	0	0	0	0	0	0
ENSMUSG00000080772	NA	Gm12543	predicted gene 12543 [Source:MGI Symbol;Acc:MGI:3649591]	chr4	0	0	0	0	0.192295	0	0	0	0.250489	0.241868	0.258836	0	0.419261	0	0	0	0	0	0.228552	0	0	0.273513	0	0.253603	0	0.271194	0	0.471751	0	0
ENSMUSG00000080773	NA	Gm12955	predicted gene 12955 [Source:MGI Symbol;Acc:MGI:3652228]	chr4	0.158322	0.559254	0.756205	0	0.654647	0.426959	0.424319	0.133088	0.994887	1.09788	1.32177	0.420174	0.713664	0.986079	1.1461	0.530703	0.722509	0.606002	1.42648	0.400645	0.138816	0.155191	0.365484	0.287788	0.811068	0.923249	0.629507	0.401506	0.808262	0.895077
ENSMUSG00000080774	NA	Gm9143	predicted gene 9143 [Source:MGI Symbol;Acc:MGI:3643265]	chrX	0	0	0.388557	0	0	0	0.181688	0	0	0	0	0	0	0.140742	0	0.170431	0.154685	0	0	0	0	0	0.469488	0	0	0	0	0.34384	0	0
ENSMUSG00000080775	NA	Gm6368	predicted gene 6368 [Source:MGI Symbol;Acc:MGI:3644537]	chrX	0	0.373921	0.674139	0.184266	0	0.0475779	0.12609	0	0	0.0611711	0.0654625	0.0624292	0	0.293022	0.0510861	0.177416	0.2147	0.0675295	0	0.119055	0.123751	0	0	0.064139	0	0.205764	0.140298	0	0	0.0498713
ENSMUSG00000080776	NA	Gm12174	predicted gene 12174 [Source:MGI Symbol;Acc:MGI:3651722]	chr11	3.91364	2.13951	4.45072	3.56853	4.49516	6.78486	4.32878	4.69984	4.85171	4.03857	2.42026	4.94596	6.0205	3.86912	5.53131	5.46614	5.10288	4.99336	6.25862	6.60252	4.9021	3.65357	5.87967	5.75894	3.50066	3.62259	1.97602	4.72621	4.18626	5.53148
ENSMUSG00000080777	NA	Gm15365	predicted gene 15365 [Source:MGI Symbol;Acc:MGI:3705398]	chrX	0	0	0	0.879156	0	0	0	0	0	0	0	0	0	0	0	0	0.384134	0	0	0	0	0	0	0	0	0	0	0	0	0
ENSMUSG00000080778	NA	Gm7199	predicted gene 7199 [Source:MGI Symbol;Acc:MGI:3645878]	chrX	0.10203	0	0	0	0	0	0	0	0	0	0	0	0	0	0	0	0	0	0	0	0	0	0	0	0	0	0	0	0	0
ENSMUSG00000080779	NA	Gm8731	predicted gene 8731 [Source:MGI Symbol;Acc:MGI:3644566]	chr18	0	0	0	0	0	0	0	0	0	0	0	0	0	0	0	0	0	0	0	0	0	0	0	0	0	0	0	0	0	0
ENSMUSG00000080780	NA	Gm11252	predicted gene 11252 [Source:MGI Symbol;Acc:MGI:3651309]	chr4	0	0	0	0	0	0	0	0	0	0	0	0	0	0	0	0	0	0	0	0	0	0	0	0	0	0	0	0	0	0
ENSMUSG00000080781	NA	Olfr388-ps1	olfactory receptor 388, pseudogene 1 [Source:MGI Symbol;Acc:MGI:3030222]	chr11	0	0	0	0	0	0	0	0	0	0	0	0	0	0	0	0	0	0	0	0	0	0	0	0	0	0	0	0	0	0
ENSMUSG00000080782	NA	Gm13495	predicted gene 13495 [Source:MGI Symbol;Acc:MGI:3651036]	chr2	0	0	0	0	0	0	0	0	0	0	0	0	0	0	0	0	0	0	0	0	0	0	0	0	0	0	0	0	0	0
ENSMUSG00000080783	NA	Gm8250	predicted gene 8250 [Source:MGI Symbol;Acc:MGI:3647615]	chr19	0	0	0	0.170379	0.134905	0	0	0	0	0	0	0	0	0	0	0	0	0	0	0	0	0	0	0	0	0	0	0	0	0
ENSMUSG00000080785	NA	Gm11591	predicted gene 11591 [Source:MGI Symbol;Acc:MGI:3652105]	chr1	0	0	0	0	0	0	0	0	0	0	0	0	0	0	0	0	0	0	0	0	0	0	0	0	0	0	0	0	0	0
ENSMUSG00000080788	NA	Gm7841	predicted gene 7841 [Source:MGI Symbol;Acc:MGI:3644050]	chrX	0	0	0	0	0	0	0	0	0	0	0	0	0	0	0	0	0	0	0	0	0	0	0	0	0	0	0	0	0	0
ENSMUSG00000080789	NA	Gm14007	predicted gene 14007 [Source:MGI Symbol;Acc:MGI:3652193]	chr2	0	0	0	0	0	0	0	0	0	0	0	0	0	0	0	0	0	0	0	0	0	0	0	0	0	0	0	0	0	0
ENSMUSG00000080790	NA	Gm7638	predicted gene 7638 [Source:MGI Symbol;Acc:MGI:3643470]	chr16	0	0	0	0	0	0	0	0	0	0	0	0	0	0	0	0	0	0	0	0	0	0	0	0	0	0	0	0	0	0
ENSMUSG00000080791	NA	Akirin1-ps	akirin 1, pseudogene [Source:MGI Symbol;Acc:MGI:3650065]	chr11	0	0	0	0	0.227983	0	0.295541	0	0	0.286756	0	0	0	0.228937	0	0	0	0	0	0	0	0	0	0	0	0	0	0.279651	0	0
ENSMUSG00000080792	NA	Gm14367	predicted gene 14367 [Source:MGI Symbol;Acc:MGI:3705868]	chrX	0	0	0	0	0	0	0	0	0	0	0	0	0	0	0	0	0	0	0	0	0	0	0	0	0	0	0	0	0	0
ENSMUSG00000080793	NA	Cbx3-ps3	chromobox 3, pseudogene 3 [Source:MGI Symbol;Acc:MGI:1890540]	chr4	0	0	0	0	0	0	0	0	0	0	0	0	0	0	0	0	0.209528	0	0	0	0	0	0	0	0	0	0	0	0	0
ENSMUSG00000080794	NA	Vmn1r-ps132	vomeronasal 1 receptor, pseudogene 132 [Source:MGI Symbol;Acc:MGI:4439079]	chr13	0	0	0	0	0	0	0	0	0	0	0	0	0	0	0	0	0	0	0	0	0	0	0	0	0	0	0	0	0	0
ENSMUSG00000080795	NA	Gm6783	predicted gene 6783 [Source:MGI Symbol;Acc:MGI:3644277]	chrX	0	0	0	0	0	0	0	0	0	0	0	0	0	0	0	0	0	0	0	0	0	0	0	0	0	0.102476	0	0	0	0
ENSMUSG00000080796	NA	Gm9159	predicted gene 9159 [Source:MGI Symbol;Acc:MGI:3647271]	chrX	0	0	0	0	0	0	0	0	0	0	0	0	0	0	0	0	0	0	0	0	0	0	0	0	0	0	0	0	0	0
ENSMUSG00000080797	100042948	Gm15760	predicted gene 15760 [Source:MGI Symbol;Acc:MGI:3642834]	chr16	0.093383	0.206166	0.13381	0	0.160888	0.188875	0.250276	0.156999	0.964053	1.01182	0.649683	0.495663	0.350784	0.161561	0.202801	0.352153	0.781289	0.134039	0.191223	0.275698	0.204695	0.320377	0.395219	0.381929	0.637857	0.49918	0.216593	0.35523	0.238369	0.395958
ENSMUSG00000080798	NA	Gm5135	predicted pseudogene 5135 [Source:MGI Symbol;Acc:MGI:3646830]	chrX	0	0	0	0	0	0	0	0	0	0	0	0	0	0	0	0	0	0	0	0	0	0	0	0	0	0	0	0	0	0
ENSMUSG00000080799	NA	Gm15166	predicted gene 15166 [Source:MGI Symbol;Acc:MGI:3705391]	chrX	0	0	0	0	0	0	0	0	0	0	0	0	0	0	0	0	0	0	0	0	0	0	0	0	0	0	0	0	0	0
ENSMUSG00000080800	NA	Gm11582	predicted gene 11582 [Source:MGI Symbol;Acc:MGI:3652084]	chr1	1.28402	0	0	0	0	0	0	0	0	0	0	0	0	0	0	0	0	0	0	0	0.562911	0	0	0	0	0	0	0	0	0
ENSMUSG00000080801	NA	Gm13310	predicted gene 13310 [Source:MGI Symbol;Acc:MGI:3650665]	chr2	0	0	0	0	0	0	0	0	0	0	0	0	0	0	0	0	0	0	0	0	0	0	0	0	0	0	0	0	0	0
ENSMUSG00000080802	NA	Gm13804	predicted gene 13804 [Source:MGI Symbol;Acc:MGI:3651562]	chr2	0	0	0	0	0	0	0	0	0	0	0	0	0	0	0	0	0	0	0	0	0	0	0	0	0	0	0	0	0	0
ENSMUSG00000080803	NA	Gm12683	predicted gene 12683 [Source:MGI Symbol;Acc:MGI:3650644]	chr4	0	0	0	0	0	0	0	0	0	0	0	0	0	0	0	0	0	0	0	0	0	0	0	0	0	0	0	0	0	0
ENSMUSG00000080805	NA	Gm11219	predicted gene 11219 [Source:MGI Symbol;Acc:MGI:3651487]	chr4	0	0	0	0	0	0	0	0	0	0	0	0	0	0	0	0	0	0	0	0	0	0	0	0	0	0	0	0	0	0
ENSMUSG00000080806	NA	Gm13005	predicted gene 13005 [Source:MGI Symbol;Acc:MGI:3650102]	chr4	0	0.228721	0.247415	0	0	0	0	0	0	0	0	0	0	0	0	0	0	0	0	0	0	0	0	0	0	0	0	0	0	0
ENSMUSG00000080807	NA	Gm13117	predicted gene 13117 [Source:MGI Symbol;Acc:MGI:3701126]	chr4	0	0	0	0	0	0	0	0	0	0	0	0	0	0	0	0	0	0	0	0	0	0	0	0	0	0	0	0	0	0
ENSMUSG00000080808	NA	Gm12608	predicted gene 12608 [Source:MGI Symbol;Acc:MGI:3652144]	chr4	0	0	0	0	0	0	0	0	0	0	0	0	0	0	0	0	0	0	0	0	0	0	0	0	0	0	0	0	0	0
ENSMUSG00000080809	NA	Olfr1273-ps	olfactory receptor 1273, pseudogene [Source:MGI Symbol;Acc:MGI:3031107]	chr2	0	0	0	0	0	0	0	0	0	0	0	0	0	0	0	0	0	0	0	0	0	0	0	0	0	0	0	0	0	0
ENSMUSG00000080810	NA	Gm11737	predicted gene 11737 [Source:MGI Symbol;Acc:MGI:3650525]	chr11	0	0	0	0	0	0	0	0	0	0	0	0	0	0.224045	0	0	0	0	0	0	0	0	0	0	0	0	0	0	0	0
ENSMUSG00000080811	NA	Gm14513	predicted gene 14513 [Source:MGI Symbol;Acc:MGI:3648369]	chrX	0	0	0	0	0	0	1.10047	0	0	0	0	0	0	0.852464	0	0	0	1.17875	0	0	0	0	0	0	0	0	0	0	0	0
ENSMUSG00000080812	NA	Atp5k-ps4	ATP synthase, H+ transporting, mitochondrial F1F0 complex, subunit E, pseudogene 4 [Source:MGI Symbol;Acc:MGI:107702]	chr2	0	0	0	0	0	0	0	0	0	0	0	0	0	0	0	0	0	0	0	0	0	0	0	0	0	0	0	0	0	0
ENSMUSG00000080813	NA	Gm14828	predicted gene 14828 [Source:MGI Symbol;Acc:MGI:3708090]	chrX	0.131181	0	0	0	0	0	0	0	0	0	0	0	0	0	0	0	0	0	0	0	0	0	0	0	0	0	0	0	0	0
ENSMUSG00000080814	NA	Gm12314	predicted gene 12314 [Source:MGI Symbol;Acc:MGI:3649316]	chr11	0	0	0	0	0	0	0	0	0	0	0	0	0	0	0	0	0	0	0	0	0	0	0	0	0	0	0	0	0	0
ENSMUSG00000080815	NA	Hmgb1-rs18	high mobility group box 1, related sequence 18 [Source:MGI Symbol;Acc:MGI:104763]	chr4	0	0	0	0	0	0	0	0	0	0	0	0	0	0	0	0	0	0	0	0	0	0	0	0	0	0	0	0	0	0
ENSMUSG00000080816	NA	Gm12447	predicted gene 12447 [Source:MGI Symbol;Acc:MGI:3650247]	chr4	3.86844	4.27026	2.46362	4.20872	0.444324	0	0.287995	0.27099	0.578789	0.279435	0.299038	0.285182	0.48438	0.446183	0.233366	0	0.245192	0.308481	0.792152	0	1.13061	0.947985	0.248063	0	1.10098	0	0.854522	0	0	0
ENSMUSG00000080817	NA	Gm13751	predicted gene 13751 [Source:MGI Symbol;Acc:MGI:3650600]	chr1	0	0	0	0	0	0	0	0	0.180871	0	0	0	0	0	0	0	0.30649	0	0	0	0.176658	0	0	0	0	0	0	0	0	0
ENSMUSG00000080818	NA	Gm9434	predicted gene 9434 [Source:MGI Symbol;Acc:MGI:3645161]	chrX	0	0.164578	0.178029	0	0	0	0	0	0.1673	0	0	0	0	0	0	0	0	0.178334	0	0	0	0	0.143407	0	0	0	0	0	0	0.131702
ENSMUSG00000080819	NA	Gm2005	predicted pseudogene 2005 [Source:MGI Symbol;Acc:MGI:3780175]	chrX	0	0	0	0	0	0	0	0	0	0	0	0	0	0	0	0	0	0	0	0	0	0	0	0	0	0	0	0	0	0
ENSMUSG00000080820	NA	Gm13197	predicted gene 13197 [Source:MGI Symbol;Acc:MGI:3652146]	chr2	0	0	0	0	0	0	0	0	0	0	0	0	0	0	0	0	0	0	0	0	0	0	0	0	0	0	0	0	0	0
ENSMUSG00000080822	NA	Gm14694	predicted gene 14694 [Source:MGI Symbol;Acc:MGI:3705802]	chrX	0	0	0	0	0	0	0	0	0	0	0	0	0	0	0	0	0	0	0	0	0	0	0	0	0	0	0	0	0	0
ENSMUSG00000080823	NA	Atp5l-ps2	ATP synthase, H+ transporting, mitochondrial F0 complex, subunit G, pseudogene 2 [Source:MGI Symbol;Acc:MGI:3651531]	chr11	0.482528	0	0.460948	1.25994	0.332535	0	0	0.811245	0.43317	0.418262	0.447605	0.426865	0.725028	0	0	0.808731	1.10102	0.461738	0.395235	0.407025	0.42308	0.472986	0	0	0	0	0	0	0	0
ENSMUSG00000080824	NA	Gm9001	predicted gene 9001 [Source:MGI Symbol;Acc:MGI:3647168]	chr6	0.379734	1.00603	0	0	0.785084	0.256015	0.339242	0.638424	0.34089	0.658318	2.46576	0.335929	0.85586	0	0.549783	0.318222	0.577645	0	0.622074	0	0.6659	0.372225	0.584409	0.345129	0.648448	0.369068	0.754935	1.28401	1.16317	0.805065
ENSMUSG00000080825	NA	Gm14892	predicted gene 14892 [Source:MGI Symbol;Acc:MGI:3801958]	chrX	0	0	0	0	0	0	0	0	0	0	0	0	0	0	0	0	0	0	0	0	0	0	0	0	0	0	0	0	0	0
ENSMUSG00000080826	NA	Gm12019	predicted gene 12019 [Source:MGI Symbol;Acc:MGI:3650974]	chr11	0	0	0	0	0	0	0	0	0	0	0	0	0	0	0	0	0	0	0	0	0	0	0	0	0	0	0	0	0	0
ENSMUSG00000080827	NA	Gm12086	predicted gene 12086 [Source:MGI Symbol;Acc:MGI:3650336]	chr11	0	0	0	0	0	0	0	0	0	0	0	0	0	0	0	0	0	0	0	0	0	0	0	0	0	0	0	0	0	0
ENSMUSG00000080828	NA	Gm14669	predicted gene 14669 [Source:MGI Symbol;Acc:MGI:3705520]	chrX	0	0	0	0	0	0	0	0	0	0	0	0	0	0	0	0	0	0	0	0	0	0	0	0	0	0	0	0	0	0
ENSMUSG00000080829	NA	Gm8545	predicted gene 8545 [Source:MGI Symbol;Acc:MGI:3648875]	chrX	0	0.167043	0.180696	0.164636	0.130357	0.127528	0	0.159008	0.169807	0.163963	0	0	0	0	0	0	0.14387	0	0.154936	0	0.165851	0	0	0	0	0	0.125351	0	0	0
ENSMUSG00000080831	NA	Gm12529	predicted gene 12529 [Source:MGI Symbol;Acc:MGI:3651544]	chr4	0	0	0	0	0	0	0	0	0	0	0	0	0	0	0	0	0	0	0	0	0	0	0	0	0	0	0	0	0	0
ENSMUSG00000080832	NA	M6pr-ps	mannose-6-phosphate receptor, pseudogene [Source:MGI Symbol;Acc:MGI:96905]	chr3	0.182547	0.322413	0	0	0.50321	0.123072	0.326163	0.460357	0.327748	0.474703	0.33867	0.161489	0.548575	0.252658	0.39644	0.152977	0	0.524045	0.299045	0.615932	0.160057	0.536811	0.561877	0.165911	0	0.17742	0.362915	0.308627	0.186387	0.387013
ENSMUSG00000080833	NA	Gm11976	predicted gene 11976 [Source:MGI Symbol;Acc:MGI:3650691]	chr11	0	0	0	0	0	0	0	0	0	0	0	0	0	0	0	0	0	0	0	0	0	0	0	0	0	0	0	0	0	0
ENSMUSG00000080834	NA	Gm15216	predicted gene 15216 [Source:MGI Symbol;Acc:MGI:3705427]	chrX	0	0	0	0	0	0	0	0	0	0	0	0	0	0	0	0	0	0	0	0	0	0	0	0	0	0	0	0	0	0
ENSMUSG00000080835	NA	Gm12137	predicted gene 12137 [Source:MGI Symbol;Acc:MGI:3652058]	chr11	0	0	0	0	0	0	0	0	0	0	0	0	0	0	0	0	0	0	0	0	0	0	0	0	0	0	0	0	0	0
ENSMUSG00000080836	NA	Gm6444	predicted gene 6444 [Source:MGI Symbol;Acc:MGI:3648226]	chr5	0.992449	2.045	0.948063	1.15173	2.27983	1.56124	1.77324	1.11236	2.07884	2.00729	3.37561	3.8045	3.72804	2.97618	4.31064	3.32674	4.27747	3.48219	2.43872	1.39526	2.61053	4.21557	2.54562	4.20937	1.69474	3.21524	2.63073	3.07616	4.39109	2.10407
ENSMUSG00000080839	NA	Gm11625	predicted gene 11625 [Source:MGI Symbol;Acc:MGI:3650862]	chr11	0	0	0	0	0	0.345101	0	0	0	0	0	0	0	0.708467	0	0	0	0.489817	0	0	0	0	0	0	0	0	0.339211	0.432704	0	0.361735
ENSMUSG00000080840	NA	Gm11349	predicted gene 11349 [Source:MGI Symbol;Acc:MGI:3652298]	chr13	0	0.119894	0	0	0	0	0	0	0	0	0	0	0	0	0	0	0	0	0	0.114521	0	0	0.104471	0	0	0.131952	0.0899699	0	0	0
ENSMUSG00000080841	NA	Gm14880	predicted gene 14880 [Source:MGI Symbol;Acc:MGI:3705564]	chrX	0	0	0	0	0	0	0	0	0	0	0	0	0	0	0	0	0	0	0	0	0	0	0	0	0	0	0	0	0	0
ENSMUSG00000080842	NA	Gm15400	predicted gene 15400 [Source:MGI Symbol;Acc:MGI:3705651]	chr3	0	0	0	0	0	0	0	0	0	0	0	0	0	0	0	0	0	0	0	0	0	0	0	0	0	0	0	0	0	0
ENSMUSG00000080843	NA	Gm14726	predicted gene 14726 [Source:MGI Symbol;Acc:MGI:3705741]	chrX	0	0	0	0	0	0	0	0	0	0	0	0	0	0	0	0	0	0	0	0	0	0	0	0	0	0	0	0	0	0
ENSMUSG00000080844	NA	Gm14107	predicted gene 14107 [Source:MGI Symbol;Acc:MGI:3651301]	chr2	0	0	0.438599	0	0	0	0	0	0	0	0	0.406168	0	0	0	0	0	0	0	0	0	0	0	0	0	0	0	0	0	0
ENSMUSG00000080845	NA	Gm9115	predicted gene 9115 [Source:MGI Symbol;Acc:MGI:3648181]	chrX	0.112399	0.198519	0.214744	0	0.61968	0.303115	0.200827	0.18897	0.504508	0.0974291	0.208528	0.198866	0.337773	0.155568	0.488198	0.376768	0.769407	0.107556	0.460326	0.379246	0.591307	0.550881	0.518944	0	0.191937	0.218484	0.297942	0.19003	0.114764	0.317726
ENSMUSG00000080846	NA	Gm13379	predicted gene 13379 [Source:MGI Symbol;Acc:MGI:3649905]	chr2	0	0	0	0	0	0	0	0.205097	0	0	0	0	0	0	0	0	0	0	0	0	0	0	0	0	0	0	0	0	0	0
ENSMUSG00000080847	NA	Gm4773	predicted gene 4773 [Source:MGI Symbol;Acc:MGI:3648585]	chrX	0	0	0	0	0	0	0	0	0	0	0	0	0	0	0	0	0	0	0	0	0	0	0	0	0	0	0	0	0	0
ENSMUSG00000080848	NA	Gm9385	predicted pseudogene 9385 [Source:MGI Symbol;Acc:MGI:3646182]	chr9	22.4703	14.1739	20.852	15.3666	20.5735	24.8882	14.9123	22.3969	21.9008	16.695	8.93314	15.9025	17.3638	19.1046	21.611	16.9474	20.9971	18.4304	19.9828	18.1419	16.043	14.4742	15.3147	22.7566	13.1558	15.5994	14.4653	20.0804	19.0099	18.1481
ENSMUSG00000080849	NA	Gm15702	predicted gene 15702 [Source:MGI Symbol;Acc:MGI:3783142]	chr1	0	0	0	0	0	0.230067	0	0	0	0	0.633099	0	0.256372	0	0	0	0	0	0	0	0	0	0	0	0	0	0	0	0	0
ENSMUSG00000080850	NA	Gm12439	predicted gene 12439 [Source:MGI Symbol;Acc:MGI:3651708]	chr4	1.24532	2.56606	0.793082	0.361297	0.286072	0.559725	0	0	0	0.35982	0	0.367221	0	0	0	0	0.947179	0	0	0	0.363964	0.406898	0	0	0	0.403447	0.825258	0	0	0
ENSMUSG00000080851	NA	Gm12094	predicted gene 12094 [Source:MGI Symbol;Acc:MGI:3650094]	chr11	0	0	0	0	0	0	0	0	0	0	0	0	0	0	0	0	0	0	0	0	0	0	0	0	0	0	0	0	0	0
ENSMUSG00000080852	NA	Gm14918	predicted gene 14918 [Source:MGI Symbol;Acc:MGI:3705365]	chrX	0	0	0	0	0	0	0	0	0	0	0	0	0	0	0	0	0	0	0	0	0	0	0	0	0	0	0	0	0	0
ENSMUSG00000080855	NA	Rpl35-ps1	ribosomal protein L35, pseudogene 1 [Source:MGI Symbol;Acc:MGI:3651404]	chr2	0	0	0	0	0	0	0	0	0	0	0	0	0	0	0	0	0	0	0	0	0	0	0	0	0	0	0	0	0	0
ENSMUSG00000080857	NA	Gm12859	predicted gene 12859 [Source:MGI Symbol;Acc:MGI:3651649]	chr4	0	0	0	0	0	0	0	0	0	0.307575	0	0	0	0	0	0	0	0	0	0	0	0	0	0	0	0	0	0.299954	0	0
ENSMUSG00000080859	NA	Rpl10-ps1	ribosomal protein L10, pseudogene 1 [Source:MGI Symbol;Acc:MGI:3650909]	chr2	0.234905	0	0	0	0.161885	0	0.419714	0.197466	0	0	0	0	0.17648	0.325126	0	0	0.178667	0	0.384818	0	0	0	0	0.213498	0	0.228307	0	0.198574	0	0
ENSMUSG00000080860	NA	Gm13815	predicted gene 13815 [Source:MGI Symbol;Acc:MGI:3649318]	chr2	0	0	0	0	0	0	0	0	0	0.318773	0	0	0	0	0	0	0	0	0	0	0	0	0	0	0	0	0	0	0	0
ENSMUSG00000080861	NA	Gm11325	predicted gene 11325 [Source:MGI Symbol;Acc:MGI:3650589]	chr13	0	0	0	0	0	0	0	0	0	0	0	0	0	0	0	0	0	0	0	0	0	0	0	0	0	0	0	0	0	0
ENSMUSG00000080862	NA	Gm14523	predicted gene 14523 [Source:MGI Symbol;Acc:MGI:3710228]	chrX	0	0.239788	0	0	0.374251	0	0	0	0	0.235366	0	0	0.203995	0	0	0	0	0	0	0	0.238077	0	0	0	0	0	0.17994	0	0	0
ENSMUSG00000080863	NA	Gm14787	predicted gene 14787 [Source:MGI Symbol;Acc:MGI:3705485]	chrX	0	0	0	0	0	0	0	0	0	0	0	0	0	0	0	0	0	0	0	0	0	0	0	0	0	0	0	0	0	0
ENSMUSG00000080865	383712	Eif1-ps3	eukaryotic translation initiation factor 1, pseudogene 3 [Source:MGI Symbol;Acc:MGI:3651806]	chr2	0	0	0	0	0	0	0	0	0	0	0	0	0	0	0	0	0	0	0	0	0	0	0.340905	0	0	0	0	0	0	0
ENSMUSG00000080866	NA	Gm5687	predicted gene 5687 [Source:MGI Symbol;Acc:MGI:3644274]	chr18	0	0	0.226152	0	0	0.159609	0	0	0	0	0	0	0	0	0	0	0	0	0	0	0	0	0.182171	0	0	0	0	0	0	0
ENSMUSG00000080868	NA	Gm15745	predicted gene 15745 [Source:MGI Symbol;Acc:MGI:3783187]	chr12	0	1.16349	0	0	0	0	0	0	0	0	0	0	0	0	0	0	0	0	0	0	0	0	0	0	0	0	0	0	0	0
ENSMUSG00000080869	NA	Gm11856	predicted gene 11856 [Source:MGI Symbol;Acc:MGI:3649310]	chr4	0	0	0	0	0	0	0	0	0	0	0	0	0	0	0	0	0	0	0	0	0	0	0	0	0	0	0	0	0	0
ENSMUSG00000080870	NA	Gm14111	predicted gene 14111 [Source:MGI Symbol;Acc:MGI:3652258]	chr2	0.303331	0	0.289765	0.132005	0.104521	0.715765	0.270986	0.764958	0.272303	0.394398	0.422066	0.402509	0.68366	0.734706	0.658749	0.635489	0.461422	0.580524	0.372684	0.639669	0.6649	0.445999	0.583531	0.275689	0.25899	0.147406	0.502534	0.769251	0.464569	0.643085
ENSMUSG00000080871	NA	Gm12875	predicted gene 12875 [Source:MGI Symbol;Acc:MGI:3649744]	chr4	0	0	0	0	0	0	0	0	0	0	0	0	0	0	0	0	0	0	0	0	0	0	0	0	0	0	0	0	0	0
ENSMUSG00000080872	NA	Gm11506	predicted gene 11506 [Source:MGI Symbol;Acc:MGI:3650724]	chr11	0	0	0	0	0	0	0	0	0	0	0	0	0	0	0	0	0	0	0	0	0	0	0	0	0	0	0	0	0	0
ENSMUSG00000080873	NA	Rpl30-ps3	ribosomal protein L30, pseudogene 3 [Source:MGI Symbol;Acc:MGI:1321401]	chr2	0	0	0.415913	0	0	0	0	0	0	0.754795	0	0.38516	0	0	0.315178	0.364858	0.993449	1.24988	0.35662	0.734516	1.14523	0.853549	0.335027	0.395708	0	0.423156	0.288524	0	0.444544	0.923049
ENSMUSG00000080874	NA	Gm15010	predicted gene 15010 [Source:MGI Symbol;Acc:MGI:3705730]	chrX	0	0	0	0	0	0	0	0	0	0	0	0	0.279679	0	0	0	0	0	0	0	0.326405	0	0	0	0	0	0	0	0	0
ENSMUSG00000080875	NA	Gm7332	predicted gene 7332 [Source:MGI Symbol;Acc:MGI:3643344]	chr5	0.667462	0.589434	0.63761	0.29047	3.67986	1.575	3.57773	2.52487	2.99593	2.02498	1.54789	2.95233	4.01161	2.07858	2.89908	1.39836	4.56899	5.10963	2.73356	1.68906	1.75569	2.94418	2.56805	1.81991	2.27957	2.2705	0.884638	3.94961	5.45203	2.5943
ENSMUSG00000080876	NA	Gm14332	predicted gene 14332 [Source:MGI Symbol;Acc:MGI:3649936]	chrX	0	0	0	0	0	0	0	0	0	0	0	0	0	0	0	0	0	0	0	0	0	0	0	0	0	0	0	0	0	0
ENSMUSG00000080877	NA	Rpl22-ps1	ribosomal protein L22, pseudogene 1 [Source:MGI Symbol;Acc:MGI:3644276]	chrX	0.392523	0.693272	0.374968	0	0	0.529274	1.052	1.97978	0.704743	0.680489	0	0.694485	0.294895	0.27164	0.28415	0	0.29855	0.375611	0.964538	0.331103	0.344163	0.769521	0.604091	1.07026	0	0	0.26012	0.663629	0.801562	1.10957
ENSMUSG00000080878	NA	Btf3-ps14	basic transcription factor 3, pseudogene 14 [Source:MGI Symbol;Acc:MGI:3783063]	chr1	0	0	0	0	0	0	0	0	0	0	0	0	0	0	0	0	0	0	0	0	0	0	0	0	0	0	0	0	0	0
ENSMUSG00000080880	NA	Gm14278	predicted gene 14278 [Source:MGI Symbol;Acc:MGI:3650108]	chr2	0	0.152394	0	0.150197	0	0	0	0	0	0	0	0	0	0	0	0	0	0	0	0	0	0	0	0	0	0	0	0	0	0
ENSMUSG00000080884	NA	Cyp2j7-ps3	cytochrome P450, family 2, subfamily j, polypeptide 7, pseudogene 3 [Source:MGI Symbol;Acc:MGI:3651269]	chr4	0	0	0	0	0	0	0	0	0	0	0	0	0	0	0	0	0	0	0	0	0	0	0	0	0	0	0	0	0	0
ENSMUSG00000080885	NA	Rpl10-ps6	ribosomal protein L10, pseudogene 6 [Source:MGI Symbol;Acc:MGI:3782343]	chr19	0.472006	0.625241	0.225448	0.41082	0	0	0	0.198389	0.423724	0.204571	0.437845	0	0.177304	0.163323	0.170844	0.395547	0	0	0.386616	0	0	0.462672	0.181604	0	0.201504	0	0	0	0.722904	0.166781
ENSMUSG00000080886	NA	Gm14847	predicted gene 14847 [Source:MGI Symbol;Acc:MGI:3801740]	chrX	0	0	0	0	0	0	0	0	0	0	0	0	0	0	0	0	0	0	0	0	0	0	0	0	0	0	0	0	0	0
ENSMUSG00000080887	NA	Gm14831	predicted gene 14831 [Source:MGI Symbol;Acc:MGI:3705620]	chrX	0	0	0	0	0	0	0	0	0	0	0	0	0	0	0	0	0	0	0	0	0	0	0	0	0	0	0	0	0	0
ENSMUSG00000080888	NA	Gm14387	predicted gene 14387 [Source:MGI Symbol;Acc:MGI:3650318]	chr2	0.221188	0.195331	0.352159	0.128344	0.0508108	0	0.0658675	0.0619784	0	0.255639	0.273573	0.195672	0.0553914	0.0510234	0	0.308931	0.0560779	0.141105	0.0603912	0	0.193937	0.144543	0.0567346	0.0670105	0.188855	0.429951	0.293157	0	0	0.104208
ENSMUSG00000080889	NA	Gm7974	predicted gene 7974 [Source:MGI Symbol;Acc:MGI:3644332]	chrX	0	0	0	0	0	0	0	0	0	0	0	0	0	0	0	0	0	0	0	0	0	0	0	0	0	0	0	0	0	0
ENSMUSG00000080890	NA	Gm16458	predicted pseudogene 16458 [Source:MGI Symbol;Acc:MGI:3644776]	chrX	0	0	0	0	0	0	0	0	0	0	0	0	0	0	0	0	0	0	0	0	0	0	0	0	0	0	0	0	0	0
ENSMUSG00000080891	NA	Olfr587-ps1	olfactory receptor 587, pseudogene 1 [Source:MGI Symbol;Acc:MGI:3030421]	chr7	0	0	0	0	0	0	0	0	0	0	0	0	0	0	0	0	0	0	0	0	0	0	0	0	0	0	0	0	0	0
ENSMUSG00000080892	NA	Gm9266	predicted gene 9266 [Source:MGI Symbol;Acc:MGI:3643305]	chr7	0	0	0	0	0	0	0	0	0	0	0	0	0	0	0	0	0	0	0	0	0	0	0	0	0	0	0	0	0	0
ENSMUSG00000080893	NA	Ndufa12-ps	NADH:ubiquinone oxidoreductase subunit A12, pseudogene [Source:MGI Symbol;Acc:MGI:3801934]	chr5	2.2614	1.33136	0	1.31217	1.55845	1.27052	2.35697	4.43562	2.36843	1.96021	0.699244	1.33369	2.83158	2.60828	4.36544	3.47432	3.44	3.60661	2.16101	1.90755	2.31326	4.06391	3.48028	3.76809	3.21804	1.83157	2.74744	4.46051	4.61795	3.72893
ENSMUSG00000080894	NA	Defa-ps15	defensin, alpha, pseudogene 15 [Source:MGI Symbol;Acc:MGI:3705808]	chr8	0	0	0	0	0	0	0	0	0	0	0	0	0	0	0	0	0	0	0	0	0	0	0	0	0	0	0	0	0	0
ENSMUSG00000080895	NA	Gm11645	predicted gene 11645 [Source:MGI Symbol;Acc:MGI:3652133]	chr2	0.466915	0.412331	0.892065	0.203195	0	0	0	0	0	0	0	0	0	0	0	0.195641	0.177566	0	0.191223	0	0	0	0	0	0	0.2269	0	0	0	0
ENSMUSG00000080896	NA	Gm14567	predicted gene 14567 [Source:MGI Symbol;Acc:MGI:3705732]	chrX	3.48308	2.30692	0.831825	0	1.20019	2.34827	4.6675	5.85589	6.25358	3.77398	6.46198	3.08128	2.61677	6.62864	3.78213	2.18915	2.6492	3.33301	2.13972	2.93807	2.29047	4.26775	2.68022	4.7485	3.7174	5.07787	2.30819	2.20828	2.66727	5.53829
ENSMUSG00000080897	NA	Gm14500	predicted gene 14500 [Source:MGI Symbol;Acc:MGI:3709640]	chrX	0	0	0	0	0	0	0	0	0	0	0	0	0	0	0	0	0	0	0	0	0	0	0	0	0	0	0	0	0	0
ENSMUSG00000080898	NA	Gm14836	predicted gene 14836 [Source:MGI Symbol;Acc:MGI:3801983]	chrX	0	0	0	0	0	0	0	0	0	0	0	0	0	0	0	0	0	0	0	0	0	0	0	0	0	0	0	0	0	0
ENSMUSG00000080899	NA	Gm9109	predicted gene 9109 [Source:MGI Symbol;Acc:MGI:3646301]	chrX	0	0	0	0	0	0	0	0	0	0	0	0	0	0	0	0	0	0	0	0	0	0	0	0	0	0	0	0	0	0
ENSMUSG00000080902	NA	Ywhaq-ps3	tyrosine 3-monooxygenase/tryptophan 5-monooxygenase activation protein theta, pseudogene 3 [Source:MGI Symbol;Acc:MGI:3650241]	chr4	0.205303	0.543909	0.392243	0.17869	0.424456	0	0.183411	0	0.184303	0.53388	0.571334	0	0.15424	0	0.14862	0.516141	0	0.196458	0.168162	0.519536	0.720038	0.201243	0.15798	0.559783	0.350584	0.199537	0	0.347101	0.209622	0.290172
ENSMUSG00000080903	NA	Gm16383	predicted gene 16383 [Source:MGI Symbol;Acc:MGI:3645004]	chrX	0	0	0	0	0	0	0	0	0	0	0	0	0	0	0	0	0	0	0	0	0	0	0	0	0	0	0	0	0	0
ENSMUSG00000080904	NA	Gm11966	predicted gene 11966 [Source:MGI Symbol;Acc:MGI:3649988]	chr11	1.74154	1.53795	4.99095	1.51579	3.60056	3.52241	3.11167	8.78383	3.12679	12.0767	8.07748	7.70319	20.9341	3.61562	2.52142	4.3783	11.9214	4.99951	7.1324	7.34516	18.3237	10.2426	6.70055	11.0798	4.46087	6.77049	6.92458	8.83313	8.89088	6.15366
ENSMUSG00000080906	NA	Gm12095	predicted gene 12095 [Source:MGI Symbol;Acc:MGI:3651296]	chr11	0	0	0	0	0	0	0	0	0	0	0	0	0	0	0	0	0	0	0	0	0	0	0	0	0	0	0	0	0	0
ENSMUSG00000080907	NA	4930455H04Rik	RIKEN cDNA 4930455H04 gene [Source:MGI Symbol;Acc:MGI:1921904]	chr3	0.112986	0.0997774	0	0	0	0	0	0	0	0	0	0	0	0	0	0	0	0	0	0	0	0	0	0	0	0	0	0	0	0
ENSMUSG00000080910	NA	Gm14821	predicted gene 14821 [Source:MGI Symbol;Acc:MGI:3705712]	chrX	0	0	0	0	0	0	0	0	0	0	0	0	0	0	0	0	0	0	0	0	0	0	0	0	0	0	0	0	0	0
ENSMUSG00000080911	NA	Gm11918	predicted gene 11918 [Source:MGI Symbol;Acc:MGI:3651436]	chr4	0	0	0	0	0	0	0	0	0	0	0	0	0	0	0	0	0	0	0	0	0	0	0	0	0	0	0	0	0	0
ENSMUSG00000080912	NA	Gm12269	predicted gene 12269 [Source:MGI Symbol;Acc:MGI:3650595]	chr11	0	0	0	0	0	0	0	0	0	0	0	0	0	0	0	0	0	0	0	0	0	0	0	0	0	0	0	0	0	0
ENSMUSG00000080913	NA	Gm12719	predicted gene 12719 [Source:MGI Symbol;Acc:MGI:3651747]	chr4	0	0	0	0	0	0	0	0	0	0	0	0	0	0	0	0	0	0	0	0	0	0	0	0	0	0	0	0	0	0
ENSMUSG00000080914	NA	Gm7129	predicted gene 7129 [Source:MGI Symbol;Acc:MGI:3648820]	chrX	0	0.134204	0.145173	0	0.10473	0	0.135765	0	0.136425	0	0.140971	0.268878	0.114172	0	0	0	0	0	0	0	0.266493	0.148965	0	0.276242	0.129755	0.147701	0	0	0	0.107396
ENSMUSG00000080915	NA	Gm6446	predicted gene 6446 [Source:MGI Symbol;Acc:MGI:3643050]	chrX	0	0	0	0	0	0	0	0	0	0	0	0	0	0	0	0	0	0	0	0	0	0	0	0	0	0	0	0	0	0
ENSMUSG00000080916	NA	Gm12463	predicted gene 12463 [Source:MGI Symbol;Acc:MGI:3650648]	chr4	0	0.157599	0	0.155328	0.122987	0.120318	0	0.150018	0	0.154693	0.165545	0.473624	0.134075	0	0	0	0.135736	0	0	0.301074	0.312949	0	0	0	0	0	0	0.30172	0.182216	0.126117
ENSMUSG00000080917	NA	Pira2-ps1	paired-Ig-like receptor A2, pseudogene 1 [Source:MGI Symbol;Acc:MGI:3801830]	chr7	0	0	0	0	0	0	0	0	0	0	0	0	0	0	0	0	0	0	0	0	0	0	0	0	0	0	0	0	0	0
ENSMUSG00000080918	NA	Gm12202	predicted gene 12202 [Source:MGI Symbol;Acc:MGI:3650184]	chr11	0.186824	0	0	0.162606	0	0	0	0	0	0	0	0	0	0	0	0	0	0	0	0	0	0	0	0	0	0	0	0	0	0
ENSMUSG00000080919	NA	Gm11854	predicted gene 11854 [Source:MGI Symbol;Acc:MGI:3651402]	chr4	0	0	0	0	0	0	0	0	0	0	0	0	0	0	0	0	0	0	0	0	0	0	0	0	0	0	0	0	0	0
ENSMUSG00000080921	NA	Rpl38-ps2	ribosomal protein L38, pseudogene 2 [Source:MGI Symbol;Acc:MGI:3646625]	chr6	72.556	50.2541	63.8748	48.9108	39.2173	25.4176	47.0257	45.445	56.1941	47.4777	25.0743	37.1272	37.4087	23.6289	58.7029	35.1703	64.924	42.8831	53.0209	35.4016	48.6482	46.0195	58.5684	42.6696	34.6189	44.2466	30.1691	52.3145	61.009	46.2478
ENSMUSG00000080922	NA	Gm2214	predicted gene 2214 [Source:MGI Symbol;Acc:MGI:3780384]	chrX	0	0	0	0	0.632825	0	0	0	0	0	0	0	0	0	0	0	0	0	0	0	0	0	0	0	0	0	0	0	0	0
ENSMUSG00000080923	NA	Gm5400	predicted gene 5400 [Source:MGI Symbol;Acc:MGI:3645346]	chrX	0	0.141889	0	0	0	0	0	0	0	0	0	0	0	0	0	0	0	0	0	0	0	0	0	0	0	0	0	0	0	0
ENSMUSG00000080924	NA	Olfr1078-ps1	olfactory receptor 1078, pseudogene 1 [Source:MGI Symbol;Acc:MGI:3030912]	chr2	0	0	0	0	0	0	0	0	0	0	0	0	0	0	0	0	0	0	0	0	0	0	0	0	0	0	0	0	0	0
ENSMUSG00000080925	NA	Gm13682	predicted gene 13682 [Source:MGI Symbol;Acc:MGI:3652287]	chr2	0	0	0	0	0	0	0	0	0	0	0	0	0	0	0	0	0	0	0	0	0	0	0	0	0	0	0	0	0	0
ENSMUSG00000080927	NA	Gm11430	predicted gene 11430 [Source:MGI Symbol;Acc:MGI:3649771]	chr11	0	0	0	0	0	0	0	0	0	0	0	0	0	0	0	0	0	0	0	0	0	0	0	0	0	0	0	0	0	0
ENSMUSG00000080928	NA	Hmgb1-ps6	high mobility group box 1, pseudogene 6 [Source:MGI Symbol;Acc:MGI:3776507]	chr16	0.491928	0.868841	0	0	0.678027	0.331655	0.439473	0	0	0	0	0	0	0.170216	0	0.206121	0	0	0	0.207477	0	0.2411	0.378537	0.447099	0	0.239056	0.488992	0.207923	0	0
ENSMUSG00000080929	NA	Gm12891	predicted gene 12891 [Source:MGI Symbol;Acc:MGI:3649646]	chr4	0	0	0	0	0	0	0	0	0	0	0	0	0	0	0	0	0	0	0	0	0	0	0	0	0	0	0	0	0	0
ENSMUSG00000080930	NA	Gm13367	predicted gene 13367 [Source:MGI Symbol;Acc:MGI:3651223]	chr2	0	0	0	0	0	0	0	0	0	0	0	0	0	0	0	0	0	0	0	0	0	0	0	0	0	0	0	0	0	0
ENSMUSG00000080932	100043805	Gm10224	predicted pseudogene 10224 [Source:MGI Symbol;Acc:MGI:3642708]	chr6	0	0	0.706037	0.214428	0.169782	0.166097	0	0	0	0	0	0.435888	0.185088	0	0.178344	0	0.187382	0	0.201795	0.415629	0.216011	0.241492	0.189576	0.223913	0.4207	0	0	0	0	0
ENSMUSG00000080933	546294	Rhox3g	reproductive homeobox 3G [Source:MGI Symbol;Acc:MGI:3770313]	chrX	0	0	0	0	0	0	0	0	0	0	0	0	0	0	0	0	0	0	0	0	0	0	0	0	0	0	0	0	0	0
ENSMUSG00000080934	NA	Gm12931	predicted gene 12931 [Source:MGI Symbol;Acc:MGI:3650713]	chr4	0	0	0	0	0	0	0	0	0	0	0	0	0	0	0	0	0	0	0	0	0	0	0	0	0	0	0	0	0	0
ENSMUSG00000080935	NA	Got2-ps1	glutamatic-oxaloacetic transaminase 2, mitochondrial, pseudogene 1 [Source:MGI Symbol;Acc:MGI:104721]	chr5	2.10924	2.38007	3.24624	3.77364	0.48453	0.237007	0.104685	0.394016	0.210387	0.101573	0.108699	0.518312	0.528211	0.405464	0.593792	0.294596	0.623883	0.336394	0.287944	0.593067	0.102743	0.114863	0.18034	0.319505	0.300152	0.683333	0.232961	0.198113	0.239291	0.745292
ENSMUSG00000080936	NA	Olfr337-ps1	olfactory receptor 337, pseudogene 1 [Source:MGI Symbol;Acc:MGI:3030171]	chr2	0	0	0	0	0	0	0	0	0	0	0	0	0	0	0	0	0.438175	0	0	0	0	0	0	0	0	0	0	0	0	0
ENSMUSG00000080937	NA	Gm13510	predicted gene 13510 [Source:MGI Symbol;Acc:MGI:3649639]	chr2	0	0	0	0	0	0	0	0	0	0	0	0	0	0	0	0	0	0	0	0	0	0	0	0	0	0	0.234047	0	0	0
ENSMUSG00000080938	NA	Gm6062	predicted gene 6062 [Source:MGI Symbol;Acc:MGI:3645240]	chrX	0	0.212047	0	0	0	0	0	0	0	0	0	0	0	0	0	0	0	0	0	0	0.210534	0	0	0	0	0	0	0	0	0
ENSMUSG00000080939	NA	Gm9208	predicted gene 9208 [Source:MGI Symbol;Acc:MGI:3648125]	chrX	0	0	0	0	0	0	0	0	0	0	0	0	0	0	0	0	0	0	0	0	0	0	0	0	0	0	0	0	0	0
ENSMUSG00000080941	NA	Gm16056	predicted gene 16056 [Source:MGI Symbol;Acc:MGI:3802028]	chr5	0	0	0	0	0	0	0	0	0	0	0	0	0	0	0	0	0	0	0	0	0	0	0	0	0	0	0	0	0	0
ENSMUSG00000080942	NA	Zfp36l1-ps	zinc finger protein 36, C3H type-like 1, pseudogene [Source:MGI Symbol;Acc:MGI:3707318]	chrX	0	0	0	0	0	0.113626	0	0	0	0	0	0	0	0.116633	0	0	0.128187	0.161275	0	0	0	0	0.259376	0.153177	0.143899	0	0.111687	0	0	0
ENSMUSG00000080943	NA	Gm13130	predicted gene 13130 [Source:MGI Symbol;Acc:MGI:3651258]	chr4	0	0	0	0	0	0	0	0	0	0	0	0	0	0	0	0	0	0	0	0	0	0	0	0	0	0	0	0	0	0
ENSMUSG00000080944	NA	Gm12967	predicted gene 12967 [Source:MGI Symbol;Acc:MGI:3652042]	chr4	0	0	0	0	0	0	0	0	0	0	0	0	0	0	0	0	0	0.501681	0	0	0	0	0	0	0	0	0	0	0	0
ENSMUSG00000080946	NA	Gm12985	predicted gene 12985 [Source:MGI Symbol;Acc:MGI:3651383]	chr4	0	0	0	0	0	0	0	0	0	0	0	0	0	0	0	0	0	0	0	0	0	0	0	0	0	0	0	0	0	0
ENSMUSG00000080947	NA	Gm12779	predicted gene 12779 [Source:MGI Symbol;Acc:MGI:3649897]	chr7	0	0	0	0	0	0	0	0	0	0	0	0	0	0	0	0	0	0	0	0	0	0	0	0	0	0	0	0	0	0
ENSMUSG00000080948	NA	Gm14481	predicted gene 14481 [Source:MGI Symbol;Acc:MGI:3649872]	chrX	0	0	0	0	0	0	0	0	0	0	0	0	0	0	0	0	0	0	0	0	0	0	0	0	0	0	0	0	0	0
ENSMUSG00000080949	NA	Gm13683	predicted gene 13683 [Source:MGI Symbol;Acc:MGI:3650118]	chr2	0	0	0	0	0	0	0	0	0	0	0	0	0	0	0	0	0	0	0	0	0	0	0	0	0	0	0	0	0	0
ENSMUSG00000080950	NA	Gm7278	predicted gene 7278 [Source:MGI Symbol;Acc:MGI:3645261]	chr1	0.432588	0.66853	0.516551	1.12954	0.521708	0.510385	0.38646	0.727284	0.776676	0.468717	0.501599	0.478357	0.487492	0.823257	0.156576	0.271886	0.822556	0.931387	0.354329	0.456124	1.51717	0.212017	0.249656	0.786333	0.831041	0.525547	0.430006	0.457103	0.441688	0.687839
ENSMUSG00000080951	NA	Gm12208	predicted gene 12208 [Source:MGI Symbol;Acc:MGI:3650469]	chr11	0	1.64174	1.77592	0.809039	0	1.25337	0	0	0	0	0.862258	0.822304	0	0	0	0	0	0	0	0	0	0	0	0	0	0	0	0	0	0.656893
ENSMUSG00000080952	NA	Gm5379	predicted gene 5379 [Source:MGI Symbol;Acc:MGI:3646912]	chrX	0	0	0	0	0	0	0	0	0	0	0	0	0	0	0	0	0	0	0	0	0	0	0	0	0	0	0	0	0	0
ENSMUSG00000080953	NA	Gm15025	predicted gene 15025 [Source:MGI Symbol;Acc:MGI:3705381]	chrX	0	0	0	0	0	0	0	0	0	0	0	0	0	0	0	0	0	0	0	0	0	0	0	0	0	0	0	0	0	0
ENSMUSG00000080954	NA	Gm14919	predicted gene 14919 [Source:MGI Symbol;Acc:MGI:3705609]	chrX	0	0	0	0	0	0	0	0	0	0	0	0	0	0	0	0	0	0	0	0	0	0	0	0	0	0	0	0	0	0
ENSMUSG00000080955	NA	Gm14263	predicted gene 14263 [Source:MGI Symbol;Acc:MGI:3649393]	chr2	0	0	0	0	0	0	0	0	0	0	0	0	0	0	0	0	0	0	0	0	0	0	0	0	0	0	0	0	0	0
ENSMUSG00000080956	NA	Gm16179	predicted gene 16179 [Source:MGI Symbol;Acc:MGI:3801988]	chr8	0	0	0	0	0	0	0	0	0	0	0	0	0	0	0	0	0	0	0	0	0	0	0	0	0	0	0	0	0	0
ENSMUSG00000080957	NA	Gm15739	predicted gene 15739 [Source:MGI Symbol;Acc:MGI:3783181]	chr5	0	0.153442	0	0	0	0	0	0	0	0.150613	0.644716	0	0	0	0	0	0	0	0	0	0	0	0	0	0	0.168874	0	0	0	0
ENSMUSG00000080958	NA	Gm11902	predicted gene 11902 [Source:MGI Symbol;Acc:MGI:3650593]	chr4	0	0	0	0	0	0	0	0	0	0	0	0	0	0	0	0	0	0	0	0	0	0	0	0	0	0	0	0	0	0
ENSMUSG00000080959	100038997	Gm2003	predicted pseudogene 2003 [Source:MGI Symbol;Acc:MGI:3780173]	chrX	0	0	0	0	0	0	0	0	0	0	0	0	0	0	0	0	0	0	0	0	0	0	0	0	0	0	0	0	0	0
ENSMUSG00000080960	NA	Olfr343-ps1	olfactory receptor 343, pseudogene 1 [Source:MGI Symbol;Acc:MGI:3030177]	chr2	0	0	0	0	0	0	0	0	0	0	0	0	0	0	0	0	0	0	0	0	0	0	0	0	0	0	0	0	0	0
ENSMUSG00000080961	NA	Gm11798	predicted gene 11798 [Source:MGI Symbol;Acc:MGI:3651068]	chr4	0	0	0	0	0	0	0	0	0	0	0	0	0	0	0	0	0	0	0	0	0	0	0	0	0	0	0	0	0	0
ENSMUSG00000080962	NA	Gm11453	predicted gene 11453 [Source:MGI Symbol;Acc:MGI:3650734]	chr2	0	0.132871	0.287463	0.261913	0.10369	0.10144	0.268833	0.12648	0	0.130421	0.139571	0.133104	0.113038	0	0	0	0.114439	0.143978	0.123241	0.253835	0.131924	0.147485	0.115779	0.136749	0.256932	0	0.199417	0.12719	0	0.106329
ENSMUSG00000080964	NA	Ifna-ps1	interferon alpha gene, pseudogene 1 [Source:MGI Symbol;Acc:MGI:107669]	chr4	0	0	0	0	0	0	0	0	0	0	0	0	0	0	0	0	0	0	0	0	0	0	0	0	0	0	0	0	0	0
ENSMUSG00000080965	NA	Gm6461	predicted gene 6461 [Source:MGI Symbol;Acc:MGI:3643881]	chrX	0	0	0	0	0	0	0	0	0	0	0	0	0	0	0	0	0	0	0	0	0	0	0	0	0	0	0	0	0	0
ENSMUSG00000080966	NA	Gm6263	predicted gene 6263 [Source:MGI Symbol;Acc:MGI:3646097]	chr13	0.112902	0.498515	0	0	0.389032	0.761176	0.40345	0.0949073	0.304058	0.293594	0.10473	0.299632	0.339283	0.546924	0.32692	0.189226	0.42936	0.108037	0.27743	0.476177	0.296975	0	0.521265	0.102613	0.289192	0.219461	0.224455	0.28632	0.115277	0.23936
ENSMUSG00000080967	NA	Gm12706	predicted gene 12706 [Source:MGI Symbol;Acc:MGI:3650672]	chr4	0.217069	0	0	0	0	0	0	0	0	0	0	0	0	0	0	0	0	0	0.177799	0	0.190325	0	0	0	0.185337	0	0	0	0	0
ENSMUSG00000080968	100040260	Atf1-ps	activating transcription factor 1, pseudogene [Source:MGI Symbol;Acc:MGI:3037720]	chrX	0	0	0.357377	0.162807	0	0	0	0.157241	0	0	0	0.165476	0	0.129448	0.13541	0.156754	0	0.35799	0.153215	0.157785	0	0	0	0.170008	0.319421	0	0.247917	0.316248	0	0.396569
ENSMUSG00000080969	NA	Taf9-ps	TATA-box binding protein associated factor 9, pseudogene [Source:MGI Symbol;Acc:MGI:3650289]	chr4	0.197284	0.348441	0	0.17171	0	0	0	0.497522	0.354207	0.171008	0.183005	0	0	0.136527	0	0	0	0.377567	0.161594	0	0	0.193382	0	0	0	0	0	0	0	0
ENSMUSG00000080970	NA	Gm12173	predicted gene 12173 [Source:MGI Symbol;Acc:MGI:3711949]	chr11	0	0	0	0	0	0	0	0	0	0	0	0	0	0	0	0	0	0	0	0	0	0	0	0	0	0	0	0	0	0
ENSMUSG00000080971	NA	Gm16128	predicted gene 16128 [Source:MGI Symbol;Acc:MGI:3801948]	chr10	0	0.21374	0	0.21066	0	0	0	0	0	0	0	0.214114	0	0	0	0	0	0	0	0	0	0	0	0	0	0	0	0	0	0
ENSMUSG00000080972	NA	Gm16061	predicted gene 16061 [Source:MGI Symbol;Acc:MGI:3801920]	chr5	0	0	0	0	0	0	0.157944	0	0	0	0	0	0	0	0	0	0	0	0	0	0	0	0	0	0	0.17183	0	0	0	0
ENSMUSG00000080974	108168448	Gm9009	predicted pseudogene 9009 [Source:MGI Symbol;Acc:MGI:3643998]	chrX	0.464767	0	0	0	0	0	0	0	0	0	0.431129	0	0	0	0	0	0	0	0	0	0	0	0	0	0	0	0	0	0	0
ENSMUSG00000080976	NA	Gm11490	predicted gene 11490 [Source:MGI Symbol;Acc:MGI:3651137]	chr11	0	0	0	0	0	0	0	0	0	0	0	0	0	0	0	0	0	0	0	0	0	0	0	0	0	0	0	0	0	0
ENSMUSG00000080977	NA	Gm13772	predicted gene 13772 [Source:MGI Symbol;Acc:MGI:3650155]	chr2	0	0	0.456585	0	0.329388	0	0.426996	0	0.42907	0.414304	0.443369	0.84565	0.359083	0	0	0.400539	0.363534	0	0	1.61269	0.419076	0.46851	1.10337	0.868811	0	0	1.26696	0.404039	0	0.337772
ENSMUSG00000080978	NA	Gm12297	predicted gene 12297 [Source:MGI Symbol;Acc:MGI:3649682]	chr11	1.23811	1.23004	0.887053	0.538808	0	0	0	0	0	0	0.143563	0	0	0.107102	0	0	0	0	0	0	0	0	0	0	0	0.300834	0	0.130828	0.15802	0
ENSMUSG00000080979	NA	Gm13675	predicted gene 13675 [Source:MGI Symbol;Acc:MGI:3649532]	chr2	0	0	0	0	0.394768	0	0	0	0	0	0	0	0.215178	0	0	0	0.217845	0	0.234601	0	0	0	0.220396	0	0	0	0	0.242118	0	0
ENSMUSG00000080980	237880	1700071K01Rik	RIKEN cDNA 1700071K01 gene [Source:MGI Symbol;Acc:MGI:3588264]	chr11	0	0	0	0	0	0	0	0	0	0	0	0	0	0.128026	0	0	0	0	0	0	0	0	0	0	0	0	0	0	0	0
ENSMUSG00000080981	NA	Gm12161	predicted gene 12161 [Source:MGI Symbol;Acc:MGI:3649484]	chr11	0.419706	0	0	0	0.289241	0	0	0	0	0	0.38933	0	0	0	0	0	0	0	0.687556	0	0	0	0.322963	0.381458	0	0	0	0	0	0
ENSMUSG00000080982	NA	Gm13549	predicted gene 13549 [Source:MGI Symbol;Acc:MGI:3651027]	chr2	0	0	0	0	0	0	0	0	0	0	0	0	0	0	0	0	0	0	0	0	0	0	0	0	0	0	0.126139	0	0	0
ENSMUSG00000080983	NA	Gm5419	predicted gene 5419 [Source:MGI Symbol;Acc:MGI:3645208]	chrX	0	0	0	0	0	0	0	0	0	0	0	0	0	0	0	0	0	0	0	0	0	0	0	0	0	0	0	0	0	0
ENSMUSG00000080984	NA	Gm14469	predicted gene 14469 [Source:MGI Symbol;Acc:MGI:3651182]	chr2	0	0	0	0	0	0	0	0	0	0	0	0	0	0	0	0	0	0	0	0	0	0	0	0	0	0	0	0	0	0
ENSMUSG00000080985	NA	Gm13559	predicted gene 13559 [Source:MGI Symbol;Acc:MGI:3651672]	chr2	0	0.155042	0	0	0	0	0	0	0	0	0	0	0	0	0	0	0	0	0	0	0	0	0	0	0	0	0	0	0	0
ENSMUSG00000080986	NA	Olfr1081-ps1	olfactory receptor 1081, pseudogene 1 [Source:MGI Symbol;Acc:MGI:3030915]	chr2	0	0	0	0	0	0	0	0	0	0	0	0	0	0	0	0	0	0	0	0	0	0	0	0	0	0	0	0	0	0
ENSMUSG00000080987	NA	Gm12073	predicted gene 12073 [Source:MGI Symbol;Acc:MGI:3650748]	chr11	0	0	0	0	0	0	0	0	0	0	0	0	0	0	0	0	0	0	0	0	0	0	0	0	0	0	0	0	0	0
ENSMUSG00000080989	NA	Gm14048	predicted gene 14048 [Source:MGI Symbol;Acc:MGI:3650660]	chr2	0.238981	0.527608	0.114146	0.104001	0.164694	0.16112	0.426996	0.100446	0	0.103576	0	0.528531	0.0897708	0.248075	0.0864998	0	0.454417	0.114342	0.0978737	0.100793	0.209538	0	0.183895	0.325804	0.102023	0.348403	0.0791848	0.10101	0.244008	0.253329
ENSMUSG00000080990	404308	Olfr118	olfactory receptor 118 [Source:MGI Symbol;Acc:MGI:2177501]	chr17	0	0	0	0	0	0	0	0	0	0	0	0	0	0	0	0	0	0	0	0	0	0	0	0	0	0	0	0	0	0
ENSMUSG00000080992	NA	Psmb5-ps	proteasome (prosome, macropain) subunit, beta type 5, pseudogene [Source:MGI Symbol;Acc:MGI:1194501]	chr11	0	0	0	0	0	0	0	0	0	0	0	0	0	0	0	0	0	0	0	0	0	0	0	0	0	0	0	0	0.193861	0
ENSMUSG00000080993	NA	Gm12903	predicted gene 12903 [Source:MGI Symbol;Acc:MGI:3650402]	chr4	0	0	0	0	0	0	0	0	0	0	0	0	0	0	0	0	0	0	0	0	0	0	0	0	0	0	0	0	0	0
ENSMUSG00000080994	NA	Gm13464	predicted gene 13464 [Source:MGI Symbol;Acc:MGI:3649845]	chr2	0	1.14483	0.619198	0.846246	0.781725	1.09251	0.434303	0.27244	0.581884	0.702323	0.751594	1.00347	0.486971	0.448569	0.469227	0.950583	0.246503	0.930391	0.663657	1.09353	0.568329	1.1119	0.872863	1.03096	0.553435	1.57495	0.751705	0.136984	0.330912	0.687104
ENSMUSG00000080995	NA	Gm15165	predicted gene 15165 [Source:MGI Symbol;Acc:MGI:3705368]	chrX	0	0	0	0	0	0	0	0	0	0	0	0	0	0	0	0	0	0	0	0	0	0	0	0	0	0	0	0	0	0
ENSMUSG00000080996	NA	Gm4986	predicted pseudogene 4986 [Source:MGI Symbol;Acc:MGI:3647545]	chrX	0	0	0	0	0	0	0	0	0.247751	0	0	0	0	0	0	0	0	0	0	0	0	0	0	0	0	0	0.18289	0	0	0
ENSMUSG00000080997	NA	Gm11885	predicted gene 11885 [Source:MGI Symbol;Acc:MGI:3649645]	chr4	0	0	0	0	0	0	0	0	0	0	0	0	0	0	0	0	0	0	0	0	0	0	0	0	0	0	0	0	0	0
ENSMUSG00000080998	NA	Gm5384	predicted gene 5384 [Source:MGI Symbol;Acc:MGI:3646660]	chrX	0	0	0	0	0.225521	0	0	0	0	0	0.607119	0	0	0	0	0	0	0	0	0	0	0.320772	0	0	0	0	0	0	0	0
ENSMUSG00000080999	NA	H2ac5-ps	H2A clustered histone 5, pseudogene [Source:MGI Symbol;Acc:MGI:3651860]	chr13	0	0	0	0	0	0	0	0	0	0	0	0	0	0	0	0	0.34503	0	0	0	0	0	0	0	0	0.440893	0	0	0	0
ENSMUSG00000081000	NA	Gm11200	predicted gene 11200 [Source:MGI Symbol;Acc:MGI:3649950]	chr11	0	0	0	0	0	0	0	0	0	0	0	0	0	0	0	0	0	0	0	0	0	0	0	0	0	0	0	0	0	0
ENSMUSG00000081001	NA	Gm14678	predicted gene 14678 [Source:MGI Symbol;Acc:MGI:3705614]	chrX	0	0	0	0	0	0	0	0	0	0	0	0	0	0	0	0	0	0	0	0	0	0	0	0	0	0	0	0	0	0
ENSMUSG00000081002	NA	Gm14240	predicted gene 14240 [Source:MGI Symbol;Acc:MGI:3650911]	chr2	0	0	0	0	0	0	0	0	0	0	0	0	0	0	0	0	0	0	0	0	0	0	0	0	0	0	0	0	0	0
ENSMUSG00000081003	NA	Gm14301	predicted gene 14301 [Source:MGI Symbol;Acc:MGI:3650436]	chr2	0	0	0	0	0	0	0	0	0	0	0	0	0	0	0	0	0	0	0	0	0	0	0	0	0	0	0	0	0	0
ENSMUSG00000081004	NA	Gm9157	predicted gene 9157 [Source:MGI Symbol;Acc:MGI:3643722]	chrX	0.673395	0	0	0	0	0.453999	0.601589	0	0	0	0	0	0	0	0	0	0	0	0	0	0.590431	0	0	0	0	0	0.446251	0.569246	0	1.42765
ENSMUSG00000081005	NA	Gm13198	predicted gene 13198 [Source:MGI Symbol;Acc:MGI:3651172]	chr2	0	0	0	0	0	0	0	0	0	0	0	0	0	0	0	0	0	0	0	0	0	0	0	0	0	0	0	0	0.18729	0.129629
ENSMUSG00000081006	NA	Cyp4b1-ps1	cytochrome P450, family 4, subfamily b, polypeptide 1, pseudogene 1 [Source:MGI Symbol;Acc:MGI:3651921]	chr4	0	0	0	0	0	0	0	0	0	0	0	0	0	0	0	0	0	0	0	0	0	0	0	0	0	0	0	0	0	0
ENSMUSG00000081007	NA	Gm11543	predicted gene 11543 [Source:MGI Symbol;Acc:MGI:3705877]	chr11	0	0	0	0	0	0	0	0	0	0	0	0	0	0	0	0	0	0	0	0	0	0	0	0	0	0	0	0	0	0
ENSMUSG00000081008	NA	Gm13314	predicted gene 13314 [Source:MGI Symbol;Acc:MGI:3651092]	chr2	0.45228	0	0	0	0	0	0	0	0	0	0	0	0	0	0	0	0	0	0	0	0	0	0	0	0	0	0	0	0	0
ENSMUSG00000081009	NA	Gm14065	predicted gene 14065 [Source:MGI Symbol;Acc:MGI:3649739]	chr2	0	0	0	0	0	0	0	0	0	0	0	0	0	0	0	0	0	0	0	0	0	0	0	0	0	0	0	0	0	0
ENSMUSG00000081010	NA	Gm13880	predicted gene 13880 [Source:MGI Symbol;Acc:MGI:3649539]	chr2	0.31965	0	0	0.278214	0.440574	0	0.571129	0	0	0.277077	0	0	0.240146	0.221209	0.694189	0.267871	0	0.917632	0.523645	0	0	0.626657	0	0.29052	0.272923	0.310671	0	0.270212	0.652748	0.225894
ENSMUSG00000081011	NA	Gm11913	predicted gene 11913 [Source:MGI Symbol;Acc:MGI:3650146]	chr4	0	0	0	0	0	0	0	0	0	0	0	0	0	0	0	0	0	0	0	0	0	0	0	0	0	0	0	0	0	0
ENSMUSG00000081012	NA	Gm15224	predicted gene 15224 [Source:MGI Symbol;Acc:MGI:3705575]	chrX	0	0	0	0	0	0	0	0	0	0	0	0	0	0	0	0	0	0	0	0	0	0	0	0	0	0	0	0	0	0
ENSMUSG00000081013	NA	Gm14497	predicted gene 14497 [Source:MGI Symbol;Acc:MGI:3705797]	chr2	0.261231	0.230692	0	0	0	0	0.233375	0	0	0	0	0	0	0	0	0	0	0	0	0	0	0	0	0	0	0	0	0	0	0
ENSMUSG00000081014	NA	Gm13714	predicted gene 13714 [Source:MGI Symbol;Acc:MGI:3650276]	chr2	0	0	0	0	0	0	0	0	0	0	0	0	0	0	0	0	0	0	0	0	0	0	0	0	0	0	0	0	0	0
ENSMUSG00000081016	NA	Olfr1397-ps1	olfactory receptor 1397, pseudogene 1 [Source:MGI Symbol;Acc:MGI:3031231]	chr11	0	0	0	0	0	0	0	0	0	0	0	0	0	0	0	0	0	0	0	0	0	0	0	0	0	0	0	0	0	0
ENSMUSG00000081017	NA	Gm15000	predicted gene 15000 [Source:MGI Symbol;Acc:MGI:3705392]	chrX	0	0	0	0	0	0	0	0	0	0	0	0	0	0	0	0	0	0	0	0	0	0	0	0	0	0	0	0	0	0
ENSMUSG00000081018	NA	Gm15012	predicted gene 15012 [Source:MGI Symbol;Acc:MGI:3705760]	chrX	0	0	0	0	0	0	0	0	0	0	0	0	0	0	0	0	0	0	0	0	0	0	0	0	0	0	0	0	0	0
ENSMUSG00000081020	NA	Gm14509	predicted gene 14509 [Source:MGI Symbol;Acc:MGI:3705422]	chrX	0	0	0	0	0	0	0	0	0	0	0	0	0	0	0	0	0	0	0	0	0	0	0	0	0	0	0	0	0	0
ENSMUSG00000081021	665181	Gm11964	predicted gene 11964 [Source:MGI Symbol;Acc:MGI:3652241]	chr11	0.341248	0.904064	1.30394	0.297012	0.940686	0.920269	0.609719	0.573719	0.306341	0.295798	0	0.905646	1.02549	0.944622	0.494062	0.57194	0.5191	0.979634	0.279513	1.1514	0.897615	0	0.525178	0.31015	0	1.32665	0	0	0.348427	0.482314
ENSMUSG00000081022	NA	Gm15936	predicted gene 15936 [Source:MGI Symbol;Acc:MGI:3802030]	chr5	0	0	0	0	0	0	0	0	0	0	0	0	0	0	0	0	0	0	0	0	0	0	0	0	0	0	0	0	0	0
ENSMUSG00000081023	NA	Gm15766	predicted gene 15766 [Source:MGI Symbol;Acc:MGI:3783208]	chr6	0	0	0	0	0	0	0	0	0	0	0	0	0	0.128971	0	0	0	0	0	0	0	0	0	0	0	0	0	0	0	0
ENSMUSG00000081024	NA	Gm14627	predicted gene 14627 [Source:MGI Symbol;Acc:MGI:3646602]	chrX	0	0	0	0	0	0	0	0	0	0	0	0	0	0	0	0	0	0	0	0	0	0	0	0	0	0	0	0	0	0
ENSMUSG00000081025	NA	Gm11943	predicted gene 11943 [Source:MGI Symbol;Acc:MGI:3650545]	chr4	0	0	0	0	0	0	0	0	0	0	0	0	0	0	0	0	0	0	0	0	0	0	0	0	0	0	0	0	0	0
ENSMUSG00000081026	NA	Gm11855	predicted gene 11855 [Source:MGI Symbol;Acc:MGI:3649313]	chr4	0.243201	0.28636	0.154882	0.141116	0	0	0	0.0681464	0	0	0	0	0	0	0	0.0679351	0	0	0	0	0	0	0	0.0736792	0	0	0	0	0	0
ENSMUSG00000081029	NA	Gm15077	predicted gene 15077 [Source:MGI Symbol;Acc:MGI:3709028]	chrX	0	0	0	0	0	0	0	0	0	0	0	0	0	0	0	0	0	0	0	0	0	0	0	0	0	0	0	0	0	0
ENSMUSG00000081030	NA	Gm12704	predicted gene 12704 [Source:MGI Symbol;Acc:MGI:3650671]	chr4	0	0.288365	0	0	0	0	0	0	0	0	0	0	0	0	0	0	0	0.31247	0	0	0	0	0	0	0	0.317367	0	0	0	0
ENSMUSG00000081033	NA	Gm14797	predicted gene 14797 [Source:MGI Symbol;Acc:MGI:3705600]	chrX	0	0	0	0	0	0	0	0	0	0	0	0	0	0	0	0	0	0	0	0	0	0	0	0	0	0	0	0	0	0
ENSMUSG00000081034	NA	Gm5944	predicted gene 5944 [Source:MGI Symbol;Acc:MGI:3646005]	chrX	0.151363	0.401004	0	0.395225	0	0.408191	0.135222	0.636191	0	0	0	0.133902	0	0.209497	0.109572	0.380532	0.115125	0.144841	0.495919	0.127678	0.132714	0.296738	0.232946	0.137569	0.258472	0	0.100306	0.127952	0	0.106967
ENSMUSG00000081036	NA	Gm14628	predicted gene 14628 [Source:MGI Symbol;Acc:MGI:3644462]	chrX	0	0	0	0	0	0	0	0	0	0	0	0	0	0	0	0	0	0	0	0	0	0	0	0	0	0	0	0	0	0
ENSMUSG00000081037	NA	Gm13929	predicted gene 13929 [Source:MGI Symbol;Acc:MGI:3649396]	chr2	0	0	0	0	0	0	0	0	0	0	0	0	0	0	0	0	0	0	0	0	0	0	0	0	0	0	0	0	0	0
ENSMUSG00000081038	NA	Olfr626-ps1	olfactory receptor 626, pseudogene 1 [Source:MGI Symbol;Acc:MGI:3030460]	chr7	0	0	0	0	0	0	0	0	0	0	0	0	0	0	0	0	0	0	0	0	0	0	0	0	0	0	0	0	0	0
ENSMUSG00000081041	NA	Nlk-ps1	nemo like kinase, pseudogene 1 [Source:MGI Symbol;Acc:MGI:2181687]	chr2	0	0	0	0	0	0.0830487	0	0	0	0	0	0	0	0	0	0	0	0	0	0	0	0	0	0	0	0	0	0	0	0
ENSMUSG00000081042	NA	Psmb7-ps2	proteasome (prosome, macropain) subunit, beta type 7, pseudogene 2 [Source:MGI Symbol;Acc:MGI:1859624]	chrX	0	0.163173	0.176509	0	0	0.124573	0	0.155324	0.165872	0.160164	0	0.326916	0	0	0	0	0	0	0	0	0.162009	0	0	0.167935	0.157763	0.179583	0	0	0	0
ENSMUSG00000081043	NA	Gm11512	predicted gene 11512 [Source:MGI Symbol;Acc:MGI:3649366]	chr11	0	0.201812	0.873228	0.795616	0	0	0	0	0	0	0	0	0	0	0	0.191509	0	0	0	0	0	0.224008	0	0	0.195121	0	0	0	0	0
ENSMUSG00000081044	NA	AU015836	expressed sequence AU015836 [Source:MGI Symbol;Acc:MGI:2147954]	chrX	0.0454315	0	0	0	0	0	0	0.0381906	0	0	0	0	0.0341317	0	0	0	0	0	0	0	0	0	0.0349594	0	0	0	0	0	0	0
ENSMUSG00000081045	NA	Gm12797	predicted gene 12797 [Source:MGI Symbol;Acc:MGI:3649203]	chr4	0	0	0	0	0	0	0	0	0	0	0	0	0	0	0	0	0	0	0	0	0	0	0	0	0	0	0	0	0	0
ENSMUSG00000081046	NA	Gm12846	predicted gene 12846 [Source:MGI Symbol;Acc:MGI:3651461]	chr4	0	0	0	0	0.0760496	0	0.0985853	0	0.0990643	0	0	0	0	0	0	0	0.0839331	0	0	0	0	0	0	0	0	0	0.0731292	0	0	0
ENSMUSG00000081047	NA	Olfr997-ps1	olfactory receptor 997, pseudogene 1 [Source:MGI Symbol;Acc:MGI:3030831]	chr2	0	0	0	0	0	0	0	0	0	0	0	0	0	0	0	0	0	0	0	0	0	0	0	0	0	0	0	0	0	0
ENSMUSG00000081048	NA	Gm11760	predicted gene 11760 [Source:MGI Symbol;Acc:MGI:3651479]	chr4	0	0	0	0	0	0	0	0	0	0	0.176568	0	0	0	0	0	0	0	0	0	0	0	0	0	0	0	0	0	0	0
ENSMUSG00000081049	NA	Rps24-ps3	ribosomal protein S24, pseudogene 3 [Source:MGI Symbol;Acc:MGI:3644407]	chrX	5.65351	7.32247	2.52031	8.52912	5.19483	7.87723	3.03039	5.3861	5.41354	6.53405	3.49622	5.00133	5.94631	3.39077	5.18397	8.84373	4.58667	6.85257	5.55689	1.90755	4.95698	6.2806	5.80047	7.87873	5.47067	2.19788	3.99627	7.32798	5.00278	7.99057
ENSMUSG00000081050	NA	Gm12461	predicted gene 12461 [Source:MGI Symbol;Acc:MGI:3650438]	chr4	0	0	0	0	0	0	0	0	0	0	0	0	0	0	0	0	0	0	0	0	0	0	0	0	0	0	0	0	0	0
ENSMUSG00000081051	NA	Gm15427	predicted pseudogene 15427 [Source:MGI Symbol;Acc:MGI:3642341]	chr1	16.2642	8.31535	13.0836	7.94717	11.2085	10.3881	9.94152	9.83425	8.19678	8.65669	8.46994	10.3493	9.21782	6.12136	13.2197	10.282	11.9364	8.19129	10.2836	7.94274	12.259	12.0268	9.88047	9.33603	6.09065	8.87432	9.07628	10.8543	16.6064	10.0823
ENSMUSG00000081052	NA	Gm6305	predicted gene 6305 [Source:MGI Symbol;Acc:MGI:3644967]	chr16	0	0	0	0	0	0	0	0	0	0.389331	0	0	0	0.10361	0	0	0	0	0	0	0	0	0.115207	0	0	0	0	0	0	0
ENSMUSG00000081053	NA	Mup-ps17	major urinary protein, pseudogene 17 [Source:MGI Symbol;Acc:MGI:3705843]	chr4	0	0	0	0	0	0	0	0	0	0	0	0	0	0	0	0	0	0	0	0	0	0	0	0	0	0	0	0	0	0
ENSMUSG00000081054	NA	Gm12025	predicted gene 12025 [Source:MGI Symbol;Acc:MGI:3651188]	chr11	0	0	0	0	0	0	0	0	0	0	0	0	0	0	0	0	0	0	0	0.887541	0	0	0	0	0	0	0	0	0	0
ENSMUSG00000081055	NA	Gm6987	predicted pseudogene 6987 [Source:MGI Symbol;Acc:MGI:3647485]	chrX	0	0	0	0	0	0	0	0	0	0	0	0	0	0	0	0	0	0	0	0	0	0	0	0	0	0	0	0	0	0
ENSMUSG00000081056	NA	Gm13998	predicted gene 13998 [Source:MGI Symbol;Acc:MGI:3651215]	chr2	0	0	0	0	0	0	0	0	0	0	0	0.400106	0.339789	0	0	0	0	0.432794	0	1.52604	0	0	0	0	0	0	0.299721	0	0	0
ENSMUSG00000081057	NA	Olfr1017-ps1	olfactory receptor 1017, pseudogene 1 [Source:MGI Symbol;Acc:MGI:3030851]	chr2	0	0	0	0	0	0	0	0	0	0	0	0	0	0	0	0	0	0	0	0	0	0	0	0	0	0	0	0	0	0
ENSMUSG00000081058	97114	H3c15	H3 clustered histone 15 [Source:MGI Symbol;Acc:MGI:2448357]	chr3	3.86212	8.65774	2.12849	4.1372	18.5287	5.80852	33.8394	27.2213	78.6755	80.9895	56.0814	26.2815	33.0328	26.83	25.915	56.3899	53.1008	12.3664	29.9309	32.0768	37.64	27.0826	35.777	33.2116	22.3219	29.4516	26.775	25.2394	23.8119	23.9341
ENSMUSG00000081059	NA	Gm11945	predicted gene 11945 [Source:MGI Symbol;Acc:MGI:3650072]	chr11	0.318307	0	0	0.277045	0.219362	0.214601	0	0	0.285746	0.275913	0.590538	0	0	0	0	0	0	0	0	0.2685	0	0	0	0	0	0	0	0	0	0
ENSMUSG00000081060	NA	Gm11318	predicted gene 11318 [Source:MGI Symbol;Acc:MGI:3651015]	chr13	0	0	0	0	0	0	0	0	0	0	0	0	0	0	0	0	0	0	0	0	0	0	0	0	0	0	0	0	0	0
ENSMUSG00000081061	NA	Gm14712	predicted gene 14712 [Source:MGI Symbol;Acc:MGI:3705389]	chrX	0	0	0	0	0	0	0	0	0	0	0	0	0	0	0	0	0	0	0	0	0	0	0	0	0	0	0	0	0	0
ENSMUSG00000081062	NA	Gm13640	predicted gene 13640 [Source:MGI Symbol;Acc:MGI:3652044]	chr2	0	0	0	0	0	0	0	0	0	0	0	0	0	0	0	0	0	0	0	0	0	0	0	0	0	0	0	0	0	0
ENSMUSG00000081063	NA	Gm11825	predicted gene 11825 [Source:MGI Symbol;Acc:MGI:3651186]	chr4	0	0	0	0	0	0	0	0	0	0	0	0	0	0	0	0	0	0	0	0	0	0	0	0	0	0	0	0	0	0
ENSMUSG00000081064	NA	Gm6071	predicted gene 6071 [Source:MGI Symbol;Acc:MGI:3644647]	chrX	0	0	0	0	0	0	0	0	0	0	0	0	0	0	0	0	0	0	0	0	0	0	0	0	0	0	0	0	0	0
ENSMUSG00000081065	NA	Gm13576	predicted gene 13576 [Source:MGI Symbol;Acc:MGI:3649302]	chr2	0	0	0	0	0	0	0	0	0	0	0	0	0	0	0	0	0	0	0	0	0	0	0	0	0	0	0	0	0	0
ENSMUSG00000081066	NA	Gm12817	predicted gene 12817 [Source:MGI Symbol;Acc:MGI:3649633]	chr4	0	0	0	0	0	0	0	0	0	0	0	0	0	0	0	0	0	0	0	0	0	0	0	0	0	0	0	0	0	0
ENSMUSG00000081067	NA	Gm12912	predicted gene 12912 [Source:MGI Symbol;Acc:MGI:3649320]	chr4	0	0.193775	0.104806	0	0	0	0	0	0	0	0	0	0	0.0759255	0	0	0.0834469	0	0	0	0	0	0	0	0	0	0	0.185489	0	0
ENSMUSG00000081068	NA	Gm12804	predicted gene 12804 [Source:MGI Symbol;Acc:MGI:3651639]	chr4	0	0	0	0	0	0	0	0.127493	0.136151	0	0	0.13417	0	0	0	0	0	0	0	0	0.26596	0	0	0	0.129495	0.147406	0	0	0	0
ENSMUSG00000081069	NA	Gm13928	predicted gene 13928 [Source:MGI Symbol;Acc:MGI:3649213]	chr2	0	0	0	0	0	0	0	0	0	0	0	0	0	0	0	0	0	0	0	0	0	0	0	0	0	0	0	0	0	0
ENSMUSG00000081070	NA	Gm13181	predicted gene 13181 [Source:MGI Symbol;Acc:MGI:3650464]	chr2	0	0.125165	0.270791	0	0.0976765	0.191113	0	0.238289	0	0	0	0	0	0	0.205204	0	0	0.135628	0.116093	0.119556	0.248544	0.277863	0.218128	0	0	0.275506	0.0939255	0	0	0.200325
ENSMUSG00000081071	NA	Gm9836	predicted pseudogene 9836 [Source:MGI Symbol;Acc:MGI:3642194]	chr5	0	0.619451	1.34016	0.610525	1.93363	0.945832	0.626656	0.589655	1.2594	0.60803	2.60274	1.24107	1.05398	0.970862	2.03114	0	0	0.671231	1.14911	0.591694	1.23006	0	2.15907	0.63753	0	0	0.929689	1.18593	0.71621	0.495711
ENSMUSG00000081072	NA	Gm14977	predicted gene 14977 [Source:MGI Symbol;Acc:MGI:3705506]	chrX	0	0	0	0	0	0	0	0	0	0	0	0	0	0	0	0	0	0	0	0	0	0	0	0	0	0	0	0	0	0
ENSMUSG00000081073	NA	Gm13758	predicted gene 13758 [Source:MGI Symbol;Acc:MGI:3652137]	chr2	0	0	0	0	0	0	0	0	0	0	0	0	0	0	0	0	0	0	0	0	0	0	0	0	0	0	0	0	0	0
ENSMUSG00000081076	NA	Rpsa-ps4	ribosomal protein S4, pseudogene 4 [Source:MGI Symbol;Acc:MGI:3651545]	chr11	0.341248	0.301355	0.162993	0.148506	0.117586	0	0.914579	0.286859	0.15317	0.443697	0	0.150941	0.128186	0.118078	0.247031	0.28597	0.129775	0.326545	0.978296	0.287851	0.149602	0.501749	0.525178	0.155075	0.145682	0.165831	0.339211	0.432704	0.348427	0.482314
ENSMUSG00000081077	NA	Gm13899	predicted gene 13899 [Source:MGI Symbol;Acc:MGI:3652262]	chr6	0	0	0	0	0	0	0	0	0	0	0	0	0	0	0	0	0	0	0	0	0	0	0	0	0	0	0	0	0	0
ENSMUSG00000081078	NA	Gm12568	predicted gene 12568 [Source:MGI Symbol;Acc:MGI:3652153]	chr11	0	0	0	0	0.167334	0	0	0	0	0	0	0	0	0	0	0	0	0	0.198884	0	0	0	0.186842	0	0	0	0.160908	0	0	0
ENSMUSG00000081079	NA	Gm13059	predicted gene 13059 [Source:MGI Symbol;Acc:MGI:3650255]	chr4	0	0	0	0	0	0	0	0	0	0	0	0	0	0	0	0	0	0	0	0	0	0	0	0	0	0	0	0	0	0
ENSMUSG00000081080	NA	Vmn1r-ps102	vomeronasal 1 receptor, pseudogene 102 [Source:MGI Symbol;Acc:MGI:4439057]	chr13	0	0	0	0	0	0	0	0	0	0	0	0	0	0	0	0	0	0	0	0	0	0	0	0	0	0	0	0	0	0
ENSMUSG00000081081	NA	Gm14856	predicted gene 14856 [Source:MGI Symbol;Acc:MGI:3705357]	chrX	0	0	0	0	0	0	0	0	0	0	0	0	0	0	0	0	0	0	0	0	0	0	0	0	0	0	0	0	0	0
ENSMUSG00000081082	NA	Gm14937	predicted gene 14937 [Source:MGI Symbol;Acc:MGI:3705636]	chrX	0	0	0	0	0	0	0	0	0	0	0	0	0	0	0	0	0	0	0	0	0	0	0	0	0	0	0	0	0	0
ENSMUSG00000081083	NA	Gm6079	predicted gene 6079 [Source:MGI Symbol;Acc:MGI:3645681]	chrX	0	0	0	0	0	0	0	0	0	0	0	0	0	0	0	0	0	0	0.307188	0	0	0	0	0	0	0	0	0	0	0
ENSMUSG00000081084	NA	Gm5638	predicted gene 5638 [Source:MGI Symbol;Acc:MGI:3648121]	chrX	0	0	0	0	0	0	0	0	0	0	0	0	0	0	0	0	0	0	0	0	0	0	0	0.109465	0	0	0	0	0	0
ENSMUSG00000081085	NA	Gm13463	predicted gene 13463 [Source:MGI Symbol;Acc:MGI:3649844]	chr2	0	0	0	0	0	0	0	0	0	0	0	0	0	0	0	0	0	0	0	0	0	0	0	0	0	0	0	0	0	0
ENSMUSG00000081086	NA	Gm9506	predicted gene 9506 [Source:MGI Symbol;Acc:MGI:3779916]	chr4	0	0	0	0	0	0	0	0	0	0	0	0	0	0	0	0	0	0	0	0	0	0	0	0	0	0	0	0	0	0
ENSMUSG00000081087	NA	Rps15a-ps7	ribosomal protein S15A, pseudogene 7 [Source:MGI Symbol;Acc:MGI:3650538]	chr2	0.77303	0.682661	0.369228	0.336412	1.06547	1.04235	0.6906	0.974736	1.38791	3.01533	1.07562	0.683855	2.03267	0.534965	1.6788	0.971715	0.88194	1.10959	0.316591	1.63018	0.677791	2.6521	1.78453	1.05388	1.98008	0.375659	1.02455	0.980207	1.57859	1.36574
ENSMUSG00000081088	NA	Gm11679	predicted gene 11679 [Source:MGI Symbol;Acc:MGI:3650353]	chr11	0	0	0	0	0	0	0	0	0	0	0	0	0	0	0	0	0	0	0	0	0	0	0	0	0	0	0	0	0	0
ENSMUSG00000081089	NA	Gm14624	predicted gene 14624 [Source:MGI Symbol;Acc:MGI:3709651]	chrX	0	0	0	0	0	0	0	0	0	0	0	0	0	0	0	0	0	0	0	0	0	0	0	0	0	0	0	0	0	0
ENSMUSG00000081092	NA	Gm14128	predicted gene 14128 [Source:MGI Symbol;Acc:MGI:3652218]	chr2	0	0	0	0	0	0	0	0	0	0	0	0	0	0	0	0	0	0	0	0	0	0	0	0	0	0	0	0	0	0
ENSMUSG00000081093	NA	Gm12565	predicted gene 12565 [Source:MGI Symbol;Acc:MGI:3652206]	chr3	0.233458	0	0.223016	0	0.160888	0	0	0	0.209577	0.202364	0.216561	0	0	0	0	0	0	0	0.191223	0	0	0.228841	0	0.212183	0	0	0.309419	0	0	0.164982
ENSMUSG00000081094	NA	Rpl19-ps11	ribosomal protein L19, pseudogene 11 [Source:MGI Symbol;Acc:MGI:3642193]	chr8	34.097	30.5638	39.1844	25.4375	37.4555	54.791	34.1257	37.0675	31.9901	39.5559	18.3117	30.8441	37.1727	32.1124	39.1588	36.5229	40.3633	27.2308	35.6982	33.0868	30.7953	27.6429	31.7613	31.6888	26.0482	27.1593	24.1247	37.4922	32.4585	39.1335
ENSMUSG00000081095	NA	Gm14946	predicted gene 14946 [Source:MGI Symbol;Acc:MGI:3705660]	chrX	0	0	0	0	0	0	0	0	0	0	0	0	0	0	0	0	0	0	0	0	0	0	0	0	0	0	0	0	0	0
ENSMUSG00000081096	NA	Gm12691	predicted gene 12691 [Source:MGI Symbol;Acc:MGI:3650220]	chr4	1.15534	2.76931	2.04966	0.574612	0.909945	0.445097	1.32704	1.10994	2.37064	1.71679	2.60274	1.46008	0.495989	1.02797	0.597395	0.968186	2.63621	0.94762	0.811136	0.278444	1.59185	0.647136	0.508015	0.450021	1.83197	0.962472	0.546876	0.976647	1.51668	0.933104
ENSMUSG00000081097	NA	Gm12135	predicted gene 12135 [Source:MGI Symbol;Acc:MGI:3652054]	chr11	0	0	0	0	0	0	0	0	0	0	0	0	0	0	0	0	0	0	0	0	0	0	0	0	0	0	0	0	0	0
ENSMUSG00000081098	NA	Gm12220	predicted gene 12220 [Source:MGI Symbol;Acc:MGI:3649331]	chr11	0	0	0	0	0	0	0	0	0	0	0	0	0	0	0	0	0	0	0	0	0	0	0	0	0	0	0	0	0	0
ENSMUSG00000081099	NA	Gm5270	predicted gene 5270 [Source:MGI Symbol;Acc:MGI:3647658]	chr2	0	0.133534	0.288897	0.26322	0	0.101946	0	0.127111	0	0.131072	0	0	0	0	0.109463	0.126717	0.11501	0.144696	0	0.255101	0	0	0.232714	0	0	0	0	0.127825	0.154393	0.10686
ENSMUSG00000081100	NA	Gm14630	predicted gene 14630 [Source:MGI Symbol;Acc:MGI:3705376]	chrX	0	0	0.588364	0	0	0	0	0.517746	0.552908	0	0	0	0	0.852464	0	0	0	0.589373	0	0.519536	0	0	0	0	0	0	0	0	0	0.435259
ENSMUSG00000081101	NA	Gm12024	predicted gene 12024 [Source:MGI Symbol;Acc:MGI:3650980]	chr11	0	0	0	0	0	0	0	0	0	0	0	0	0	0	0	0	0	0	0	0	0	0	0	0	0	0	0	0	0	0
ENSMUSG00000081103	NA	Rps12-ps26	ribosomal protein S12, pseudogene 26 [Source:MGI Symbol;Acc:MGI:3713332]	chr11	0	0.401806	0	0	0	0	0	0	0	0	0	0	0	0	0	0	0	0	0	0	0	0	0	0	0	0	0	0	0	0.321542
ENSMUSG00000081104	NA	Gm15989	predicted gene 15989 [Source:MGI Symbol;Acc:MGI:3801755]	chr5	0	0.537355	0	0	0	0	0	0	0	0	0	0.269148	0	0	0	0	0	0	0	0	0	0	0	0	0	0	0.201619	0	0	0
ENSMUSG00000081106	NA	Gm7155	predicted gene 7155 [Source:MGI Symbol;Acc:MGI:3646473]	chrX	0	0	0	0	0	0	0	0	0	0	0	0	0	0	0	0	0	0	0	0	0	0	0	0	0	0	0	0	0	0
ENSMUSG00000081107	NA	Gm12235	predicted gene 12235 [Source:MGI Symbol;Acc:MGI:3650666]	chr11	0	0	0	0	0	0	0	0	0	0	0	0	0	0	0	0	0	0	0	0	0	0	0	0	0	0	0	0	0	0
ENSMUSG00000081108	NA	Gm4234	predicted pseudogene 4234 [Source:MGI Symbol;Acc:MGI:3782410]	chrX	0	0	0	0	0	0	0	0	0	0	0	0	0	0	0	0	0	0	0	0	0	0	0	0	0	0	0	0	0	0
ENSMUSG00000081110	NA	Gm12745	predicted gene 12745 [Source:MGI Symbol;Acc:MGI:3651452]	chr4	0	0	0	0	0	0	0	0	0	0	0	0	0	0	0	0	0	0	0	0	0	0	0	0	0	0	0	0	0	0
ENSMUSG00000081111	NA	Gm5913	predicted gene 5913 [Source:MGI Symbol;Acc:MGI:3648292]	chr8	0.108302	0.286922	0.517289	0	0.447818	0.146033	0.193506	0.182081	0.0972232	0.469387	0.200927	0.287424	0.813648	0.224846	0.1568	0.0907582	1.15323	0.414541	0.266127	0.0913551	0.189917	0.31848	0.0833378	0.393728	0.369879	0.631558	0.502391	0.183103	0.22116	0.459215
ENSMUSG00000081112	NA	Gm12140	predicted gene 12140 [Source:MGI Symbol;Acc:MGI:3652290]	chr11	0	0	0	0	0	0	0	0	0	0	0	0	0	0	0	0	0	0	0	0	0	0	0	0	0	0	0	0	0	0
ENSMUSG00000081113	NA	Gm7308	predicted pseudogene 7308 [Source:MGI Symbol;Acc:MGI:3644558]	chr6	7.79602	8.97997	8.09494	8.26052	0.700779	0.228523	0	0.284934	0.304285	0.293813	0.314425	0.899568	0	0.469141	0	0.284051	1.03123	0.648706	0	0.857757	1.78318	0.332254	0.260827	0.616137	0.289408	0.329437	0	0	0	0.239538
ENSMUSG00000081114	NA	Gm15390	predicted gene 15390 [Source:MGI Symbol;Acc:MGI:3705482]	chr1	0	0	0	0	0	0	0	0	0	0	0	0	0	0	0	0	0	0	0	0	0	0	0	0	0	0	0	0	0	0
ENSMUSG00000081115	NA	Gm15913	predicted gene 15913 [Source:MGI Symbol;Acc:MGI:3801765]	chr14	0	0	0	0	0	0	0	0	0	0	0	0	0	0	0	0	0	0	0	0	0	0	0	0	0	0	0	0	0	0
ENSMUSG00000081116	NA	Gm13329	predicted gene 13329 [Source:MGI Symbol;Acc:MGI:3650095]	chr2	0	0	0.546179	0	0	0	0	0.480625	0	0	0	0	0	0	0	0	0	0	0	0	0	0	0	0	0	0	0	0	0	0
ENSMUSG00000081117	NA	Gm11233	predicted gene 11233 [Source:MGI Symbol;Acc:MGI:3650258]	chr4	0	0	0	0	0	0	0	0	0	0	0	0	0	0	0	0	0	0	0	0	0	0	0	0	0	0	0	0	0	0
ENSMUSG00000081118	NA	Gm6758	predicted gene 6758 [Source:MGI Symbol;Acc:MGI:3643216]	chrX	0	0	0	0.124998	0	0	0	0	0	0	0	0	0	0	0	0	0	0	0	0	0	0	0.221023	0	0	0	0	0	0	0
ENSMUSG00000081119	NA	Gm14601	predicted gene 14601 [Source:MGI Symbol;Acc:MGI:3705772]	chrX	0	0	0	0	0	0	0	0	0	0	0	0	0	0	0	0	0	0	0	0	0	0	0	0	0	0	0	0	0	0
ENSMUSG00000081120	NA	Gm12458	predicted gene 12458 [Source:MGI Symbol;Acc:MGI:3650856]	chr4	0	0	0	0	0	0	0	0	0	0	0	0	0	0	0	0	0	0	0	0	0	0	0	0	0	0	0	0	0	0
ENSMUSG00000081121	NA	Gm12791	predicted gene 12791 [Source:MGI Symbol;Acc:MGI:3649397]	chr4	0.693957	0.612831	1.10487	0.805333	0.318828	0.467862	0.413306	0.388902	0.415314	0	0.643732	0.204634	0.347571	0.160081	0.502359	0	0.879696	0.221352	0.378943	0.58537	0.40564	0	0.533998	0	0.592513	0.449643	0.306584	0	0	0.326942
ENSMUSG00000081122	NA	Gm13678	predicted gene 13678 [Source:MGI Symbol;Acc:MGI:3649764]	chr2	0	0	0	0	0	0	0	0	0	0	0	0	0	0	0	0	0	0	0	0	0	0	0	0	0	0	0	0	0	0
ENSMUSG00000081124	NA	Gm14906	predicted gene 14906 [Source:MGI Symbol;Acc:MGI:3705766]	chrX	0	0	0	0	0	0	0	0	0	0	0	0	0	0	0	0	0	0	0	0	0	0	0	0	0	0	0	0	0	0
ENSMUSG00000081125	NA	Rpl26-ps5	ribosomal protein L26, pseudogene 5 [Source:MGI Symbol;Acc:MGI:3650896]	chr2	0	0	0	0	0	0	0	0	0	0	0	0	0	0	0	0	0	0	0	0	0	0	0	0	0	0	0	0	0	0
ENSMUSG00000081126	NA	Gm15784	predicted gene 15784 [Source:MGI Symbol;Acc:MGI:3783226]	chr6	0	0.0915195	0.197999	0	0	0	0.0925839	0	0	0.089832	0.384536	0.0916796	0.0778587	0.143438	0	0	0.236471	0	0.0848863	0.0874185	0	0	0	0.188381	0.0884852	0.100724	0.0686774	0	0	0
ENSMUSG00000081127	NA	Gm12677	predicted gene 12677 [Source:MGI Symbol;Acc:MGI:3651065]	chr4	0	0	0	0	0	0	0	0	0	0	0	0	0	0	0	0	0	0	0	0	0	0	0	0	0	0	0	0	0	0
ENSMUSG00000081128	NA	Gm13328	predicted gene 13328 [Source:MGI Symbol;Acc:MGI:3651185]	chr2	0	0.524712	0.283799	0.51715	0.102369	0.200294	0.265407	0.374605	0.400045	0.128759	0	0.262815	0.44639	0.205594	0.215062	0.248962	0.338942	0.142143	0	0	0	0	0.228607	0.270013	0.253658	0.288742	0	0.376707	0.606672	0.314922
ENSMUSG00000081129	NA	Gm14605	predicted gene 14605 [Source:MGI Symbol;Acc:MGI:3705377]	chrX	0	0	0	0	0	0	0	0	0	0	0	0	0	0	0	0	0	0	0	0	0	0	0	0	0	0	0	0	0	0
ENSMUSG00000081130	NA	Gm8217	predicted gene 8217 [Source:MGI Symbol;Acc:MGI:3646717]	chr1	0	0	0	0	0	0	0	0	0	0	0	0	0	0	0	0	0	0	0	0	0	0	0	0	0	0	0	0	0	0
ENSMUSG00000081131	NA	Gm14833	predicted gene 14833 [Source:MGI Symbol;Acc:MGI:3802101]	chrX	0	0	0	0	0	0	0	0	0	0	0	0	0	0	0	0	0	0	0	0	0	0	0	0	0	0	0	0	0	0
ENSMUSG00000081132	NA	Gm13744	predicted gene 13744 [Source:MGI Symbol;Acc:MGI:3650801]	chr2	0	0	0	0	0	0	0	0	0	0	0	0	0	0	0.129037	0	0	0	0	0	0	0	0	0	0	0	0	0	0	0
ENSMUSG00000081133	NA	Rhox11-ps2	reproductive homeobox 11, pseudogene 2 [Source:MGI Symbol;Acc:MGI:3705790]	chrX	0	0	0	0	0	0	0	0	0	0	0	0	0	0	0	0	0	0	0	0	0	0	0	0	0	0	0	0	0	0
ENSMUSG00000081134	NA	Gm14913	predicted gene 14913 [Source:MGI Symbol;Acc:MGI:3705431]	chrX	0	0	0	0	0	0	0	0	0	0	0	0	0	0	0	0	0	0	0	0	0	0	0	0	0	0	0	0	0	0
ENSMUSG00000081135	NA	Gm14800	predicted gene 14800 [Source:MGI Symbol;Acc:MGI:3705352]	chrX	0	0	0	0	0	0	0	0	0	0	0	0	0	0	0	0	0	0	0	0	0	0	0	0	0	0	0	0	0	0
ENSMUSG00000081136	NA	Gm12990	predicted gene 12990 [Source:MGI Symbol;Acc:MGI:3651107]	chr4	0.323748	0	0.309268	0	0.223111	0.218269	0.289226	0.272149	0.290631	0	0.300316	0	0.243225	0.44809	0.703088	0	0	0.309799	0.265179	0.273089	0	0.317345	0.249123	0.588489	0.552843	0.314654	0.214544	0	0.991676	0
ENSMUSG00000081137	NA	BC022960	cDNA sequence BC022960 [Source:MGI Symbol;Acc:MGI:2670977]	chrX	1.41914	2.58019	1.19618	1.74378	0.402707	0.562809	0.596618	0.350869	0.374698	0.289442	0.542059	0.147698	0.188148	0.288851	0.181292	0.349782	0.380959	0.39941	0.410261	0.0704164	0.146388	0.327312	0.513893	0.151743	0.356378	0.486804	0.553203	0.0705677	0.17047	0
ENSMUSG00000081138	NA	Gm12834	predicted gene 12834 [Source:MGI Symbol;Acc:MGI:3649428]	chr4	0	0	0	0	0	0	0	0	0.0480789	0	0	0.0473791	0	0	0	0	0	0.0512499	0	0	0.046959	0	0	0	0	0	0	0	0	0
ENSMUSG00000081139	NA	Gm13333	predicted gene 13333 [Source:MGI Symbol;Acc:MGI:3649264]	chr2	0	0	0	0	0	0	0	0	0	0	0	0	0	0	0	0	0	0	0	0	0	0	0	0	0	0	0	0	0	0
ENSMUSG00000081141	NA	Gm11501	predicted gene 11501 [Source:MGI Symbol;Acc:MGI:3650728]	chr11	0	0	0	0	0	0	0	0	0	0	0	0	0	0	0	0	0	0	0	0	0	0	0	0	0	0	0	0	0	0
ENSMUSG00000081142	NA	Gm15497	predicted gene 15497 [Source:MGI Symbol;Acc:MGI:3782944]	chr5	0	0	0	0	0	0	0	0	0	0	0	0	0.413174	0	0	0	0	0	0	0	0	0	0	0	0.234783	0	0	0.232451	0	0
ENSMUSG00000081143	NA	Gm15823	predicted gene 15823 [Source:MGI Symbol;Acc:MGI:3801858]	chr5	0	0.199704	0	0	0	0	0	0	0	0	0	0	0	0	0	0	0	0	0	0	0	0	0	0	0	0	0	0	0	0
ENSMUSG00000081144	NA	Vmn2r-ps2	vomeronasal 2, receptor, pseudogene 2 [Source:MGI Symbol;Acc:MGI:3757651]	chr2	0	0	0	0	0	0	0	0	0	0	0	0	0	0	0	0	0	0	0	0	0	0	0	0	0	0	0	0	0	0
ENSMUSG00000081145	NA	Gm14585	predicted gene 14585 [Source:MGI Symbol;Acc:MGI:3709649]	chrX	0	0.211043	0	0	0	0	0.640493	0	0	0	0	0	0	0	0.173	0	0	0	0	0	0	0.234255	0	0	0	0	0.15837	0	0	0
ENSMUSG00000081146	NA	Gm6207	predicted gene 6207 [Source:MGI Symbol;Acc:MGI:3645256]	chrX	0	0	0	0	0	0	0	0	0	0	0	0	0	0	0	0	0	0	0	0	0	0	0	0	0	0	0	0	0	0
ENSMUSG00000081147	NA	Gm6024	predicted gene 6024 [Source:MGI Symbol;Acc:MGI:3648877]	chrX	0	0	0	0	0	0	0	0	0	0	0	0	0	0	0	0	0	0	0	0	0	0	0	0	0	0	0	0	0	0
ENSMUSG00000081148	NA	Gm11891	predicted gene 11891 [Source:MGI Symbol;Acc:MGI:3651088]	chr4	0	0	0	0	0	0	0	0	0	0	0	0	0	0	0	0	0	0	0	0	0	0	0	0	0	0	0	0	0	0
ENSMUSG00000081150	NA	Gm12684	predicted gene 12684 [Source:MGI Symbol;Acc:MGI:3650091]	chr4	0	0	0	0	0	0	0	0	0	0	0.140689	0	0	0	0	0	0	0	0	0	0.13298	0	0	0	0	0	0	0	0	0
ENSMUSG00000081151	NA	Gm11448	predicted gene 11448 [Source:MGI Symbol;Acc:MGI:3651347]	chr2	0	0	0	0	0	0.227	0	0	0	0.291854	0.312329	0	0	0.466014	0	0	0	0.322191	0	0.284013	0.295216	0	0	0	0	0	0.223125	0	0	0
ENSMUSG00000081152	NA	Gm12430	predicted gene 12430 [Source:MGI Symbol;Acc:MGI:3651061]	chr4	0	0.303634	0	0.0997529	0	0.154538	0.204777	0	0.102886	0	0	0	0.0861039	0.158628	0.0829666	0	0.0871711	0	0.187752	0.193352	0	0.112343	0	0	0.0978558	0	0.0759504	0.0968837	0.117021	0
ENSMUSG00000081153	NA	Gm11401	predicted gene 11401 [Source:MGI Symbol;Acc:MGI:3649407]	chr11	0	0	0	0	0	0	0	0.740497	0	0	0.40857	0	0	0	0	0	0.335	0.421471	0	0	0	0.431737	0	0	0	0	0	0	0	0
ENSMUSG00000081154	654456	Defa-ps13	defensin, alpha, pseudogene 13 [Source:MGI Symbol;Acc:MGI:3705864]	chr8	0	0	0	0	0	0	0	0	0	0	0	0	0	0	0	0	0	0	0	0	0	0	0	0	0	0	0	0	0	0
ENSMUSG00000081155	NA	Gm12771	predicted gene 12771 [Source:MGI Symbol;Acc:MGI:3649635]	chr7	0	0	0	0	0	0	0	0	0	0	0	0	0	0	0	0	0	0	0	0	0	0	0	0	0	0	0	0	0	0
ENSMUSG00000081156	NA	Gm14425	predicted gene 14425 [Source:MGI Symbol;Acc:MGI:3652020]	chr2	0	0	0.477682	0	0	0	0	0	0	0	0	0	0	0	0	0	0	0	0	0	0	0	0	0	0	0	0	0	0	0.176689
ENSMUSG00000081157	NA	Gm13552	predicted gene 13552 [Source:MGI Symbol;Acc:MGI:3650819]	chr2	0.363343	0.641734	0	0.316243	0.250398	0	0	0.305433	0.326176	0	0	0	0	0	0.526052	0	0.829066	0.347688	0	0.306489	0	0	0	0.330231	0.310229	0	0	0.307147	0.741973	0.256771
ENSMUSG00000081158	NA	Gm13521	predicted gene 13521 [Source:MGI Symbol;Acc:MGI:3650804]	chr2	0	0	0	0	0	0	0	0	0	0	0	0	0	0	0	0	0	0	0	0	0	0	0	0	0	0	0	0	0	0
ENSMUSG00000081159	NA	Gm6023	predicted gene 6023 [Source:MGI Symbol;Acc:MGI:3645815]	chrX	0.500046	0	0	0	0	0.168564	0	0	0	0.216723	0	0	0	0	0	0	0	0	0	0	0.657658	0	0.192392	0.227238	0	0	0	0	0.255283	0.176689
ENSMUSG00000081160	NA	Gm14897	predicted gene 14897 [Source:MGI Symbol;Acc:MGI:3705528]	chrX	0.731951	0	0	0	0	0	0	0	0	0	0	0	0	0	0	0	0	0	0	0	0	0	0	0	0	0	0	0	0	0
ENSMUSG00000081161	NA	Gm12783	predicted gene 12783 [Source:MGI Symbol;Acc:MGI:3649566]	chr7	0	0	0	0	0	0	0	0	0	0	0	0	0	0	0	0	0	0	0	0	0	0	0	0	0	0	0	0	0	0
ENSMUSG00000081162	NA	Olfr400-ps1	olfactory receptor 400, pseudogene 1 [Source:MGI Symbol;Acc:MGI:3030234]	chr11	0	0	0	0	0	0	0	0	0	0	0	0	0	0	0	0	0	0	0	0	0	0	0	0	0	0	0	0	0	0
ENSMUSG00000081163	NA	Defa-ps12	defensin, alpha, pseudogene 12 [Source:MGI Symbol;Acc:MGI:3647175]	chr8	0	0	0	0	0	0	0	0	0	0	0	0	0	0	0	0	0	0	0	0	0	0	0	0	0	0	0	0	0	0
ENSMUSG00000081164	NA	Gm8722	predicted gene 8722 [Source:MGI Symbol;Acc:MGI:3647758]	chrX	0.591082	0.173994	0.188215	0.171487	0.135782	0.531339	0.176018	0.33125	0.353746	0.170786	0	0.348597	0.444068	0.40905	0.427887	0.495334	0.599428	0	0.161383	0	0.172753	0.386262	0.303224	0.179072	0	0.574479	0.261135	0.166554	0.804689	0.139238
ENSMUSG00000081165	NA	Gm11783	predicted gene 11783 [Source:MGI Symbol;Acc:MGI:3649458]	chr4	0	0	0	0	0	0	0.152946	0	0	0	0	0	0	0	0.123934	0	0	0	0.14023	0	0	0	0	0	0	0	0	0	0	0
ENSMUSG00000081166	NA	Gm12819	predicted gene 12819 [Source:MGI Symbol;Acc:MGI:3652017]	chr4	0	0	0	0	0	0	0	0	0	0	0	0	0	0	0	0	0	0	0	0	0	0	0	0	0	0	0	0	0	0
ENSMUSG00000081167	NA	Gm8880	predicted gene 8880 [Source:MGI Symbol;Acc:MGI:3648900]	chrX	0	0	0	0	0	0	0	0	0	0	0	0	0	0	0	0	0	0	0.820069	0	0.292615	0	0	0	0	0	0	0	0	0.235845
ENSMUSG00000081168	NA	Gm13730	predicted gene 13730 [Source:MGI Symbol;Acc:MGI:3649732]	chr2	0	0	0	0	0	0.0698699	0	0.0871173	0	0	0	0	0	0.0717189	0	0	0	0	0	0	0	0	0	0	0	0	0	0	0	0
ENSMUSG00000081169	NA	Gm12551	predicted gene 12551 [Source:MGI Symbol;Acc:MGI:3651664]	chr4	0	0	0	0	0	0	0	0	0	0	0	0	0	0	0	0	0	0	0	0	0	0	0	0	0	0	0	0	0	0
ENSMUSG00000081170	NA	Gm12922	predicted gene 12922 [Source:MGI Symbol;Acc:MGI:3651537]	chr4	0.187285	0	0	0.163008	0.387204	0.252534	0.167315	0	0	0	0	0.165681	0	0	0.135577	0	0	0.179216	0.153404	0.15798	0	0	0.144116	0	0	0	0	0	0	0
ENSMUSG00000081171	NA	Gm7485	predicted gene 7485 [Source:MGI Symbol;Acc:MGI:3644059]	chrX	0	0	0	0	0	0	0	0	0.122647	0	0	0	0	0	0	0	0	0	0	0	0	0	0	0	0	0	0	0	0	0.0965497
ENSMUSG00000081172	NA	Gm12849	predicted gene 12849 [Source:MGI Symbol;Acc:MGI:3650623]	chr4	0	0	0	0	0	0	0	0	0	0	0	0	0	0	0	0	0	0	0	0	0	0	0	0	0	0	0	0	0	0
ENSMUSG00000081173	NA	Gm13500	predicted gene 13500 [Source:MGI Symbol;Acc:MGI:3650380]	chr2	0	0	0	0	0	0	0	0	0	0	0	0	0	0	0	0	0	0	0	0	0	0	0	0	0.156997	0	0	0	0	0
ENSMUSG00000081174	NA	Gm13439	predicted gene 13439 [Source:MGI Symbol;Acc:MGI:3650780]	chr2	0	0	0	0	0	0	0	0	0	0	0	0	0	0	0	0	0	0	0	0	0	0	0	0	0	0	0	0	0	0
ENSMUSG00000081175	NA	Gm5793	predicted pseudogene 5793 [Source:MGI Symbol;Acc:MGI:3644190]	chrX	0	0.212383	0	0	0	0	0	0	0	0	0	0	0	0	0	0	0	0	0	0	0	0	0	0	0	0	0	0	0	0
ENSMUSG00000081176	NA	H3f3a-ps2	H3.3 histone A, pseudogene 2 [Source:MGI Symbol;Acc:MGI:1101758]	chr16	1.47459	0.325551	0.704319	2.24602	1.77838	2.98248	2.30536	3.40881	3.30937	4.47368	2.0518	2.28284	4.70827	3.31652	4.00299	3.08931	2.52351	1.41105	3.92543	4.35348	5.81812	2.16814	2.55306	2.34537	5.03612	2.14975	4.39736	4.0512	3.01122	3.9078
ENSMUSG00000081177	NA	Gm12509	predicted gene 12509 [Source:MGI Symbol;Acc:MGI:3651361]	chr4	0	0	0	0	0	0	0	0	0	0	0	0	0	0	0	0	0	0	0	0	0	0	0	0	0	0	0	0	0	0
ENSMUSG00000081179	NA	Gm13136	predicted gene 13136 [Source:MGI Symbol;Acc:MGI:3649290]	chr4	0.0513607	0.136069	0.147191	0.0894057	0.0353953	0.0692541	0.0917679	0.0431748	0.368855	0.0890403	0.0952868	0.181743	0	0.142174	0.0743605	0.0430409	0.156258	0.0982955	0.0420691	0.086648	0.0450329	0.050345	0.118566	0.186721	0.0877053	0.0998361	0.0680721	0.0434171	0	0.0362961
ENSMUSG00000081180	NA	Gm7212	predicted gene 7212 [Source:MGI Symbol;Acc:MGI:3648271]	chrX	0	0	0	0	0	0	0	0.365993	0	0	0	0	0	0	0	0	0	0	0	0	0	0	0	0.395708	0	0	0	0	0.444544	0
ENSMUSG00000081181	NA	Gm13353	predicted gene 13353 [Source:MGI Symbol;Acc:MGI:3650944]	chr2	0	0	0	0	0	0	0	0	0	0	0	0	0	0	0	0	0	0	0	0	0	0	0	0	0	0	0	0	0	0
ENSMUSG00000081182	NA	Gm14935	predicted gene 14935 [Source:MGI Symbol;Acc:MGI:3802130]	chrX	0	0	0	0	0	0	0	0	0	0	0	0	0	0	0	0	0	0	0	0	0	0.0869541	0	0	0	0	0	0	0	0
ENSMUSG00000081183	NA	Gm12449	predicted gene 12449 [Source:MGI Symbol;Acc:MGI:3650542]	chr3	0	0	0	0	0	0	0	0	0	0	0	0	0	0	0	0	0	0	0	0	0	0	0	0	0	0	0	0	0	0
ENSMUSG00000081184	NA	Gm12685	predicted gene 12685 [Source:MGI Symbol;Acc:MGI:3650437]	chr4	0	0	0	0	0	0	0	0	0	0	0	0	0	0	0	0	0	0	0	0	0	0	0	0	0	0	0	0	0	0
ENSMUSG00000081185	NA	Gm4852	predicted pseudogene 4852 [Source:MGI Symbol;Acc:MGI:3643039]	chr1	0.207838	0	0	0	0	0	0.185676	0.174713	0.186578	0	0	0	0.156145	0	0	0	0	0	0	0	0	0	0.159931	0	0	0	0.137732	0	0	0
ENSMUSG00000081186	NA	Gm12578	predicted gene 12578 [Source:MGI Symbol;Acc:MGI:3651712]	chr4	0	0	0	0	0	0	0	0	0	0	0	0	0	0	0	0	0	0	0	0	0	0	0	0	0	0	0	0	0	0
ENSMUSG00000081187	NA	3110067C02Rik	RIKEN cDNA 3110067C02 gene [Source:MGI Symbol;Acc:MGI:1920452]	chrX	0.21471	0.37922	0.273477	0.124585	0	0	0	0.0601632	0.0642491	0.124076	0.199171	0	0	0	0.05181	0	0	0	0	0.0603712	0	0	0.055073	0.065048	0.0611079	0.13912	0.189714	0	0	0
ENSMUSG00000081188	NA	Gm14621	predicted gene 14621 [Source:MGI Symbol;Acc:MGI:3705510]	chrX	0	0	0	0	0	0	0	0	0	0	0	0	0	0	0	0	0	0	0	0	0	0	0	0	0	0	0	0	0	0
ENSMUSG00000081189	NA	Hspd1-ps4	heat shock protein 1 (chaperonin), pseudogene 4 [Source:MGI Symbol;Acc:MGI:3649750]	chr4	0.363343	0.0802167	0.260319	0.0790608	1.00159	1.83723	0.892646	1.06902	0.40772	0.236213	0.0842614	0.803571	0.750673	0.880062	0.723321	0.608972	0.759977	0.782298	0.744028	0.996089	0.637156	1.06847	0.419387	1.40348	0.5429	0.794559	0.240783	0.998228	0.649226	0.770314
ENSMUSG00000081191	NA	Gm11271	predicted gene 11271 [Source:MGI Symbol;Acc:MGI:3652214]	chr13	0	0	0	0	0	0	0	0	0	0	0	0	0	0	0	0	0	0	0	0	0	0	0	0	0	0	0	0	0	0
ENSMUSG00000081194	NA	Gm8424	predicted gene 8424 [Source:MGI Symbol;Acc:MGI:3646584]	chrX	0	0.135427	0	0.133475	0	0	0	0.257825	0	0	0	0	0.115212	0	0	0.128513	0.23328	0	0	0	0	0.150321	0	0	0.130937	0	0.101626	0	0	0.108374
ENSMUSG00000081195	NA	Rhox2-ps	reproductive homeobox 2, pseudogene [Source:MGI Symbol;Acc:MGI:3646282]	chrX	0	0	0	0	0	0	0	0	0	0	0	0	0	0	0	0	0	0	0	0	0	0	0	0	0	0	0	0	0	0
ENSMUSG00000081196	NA	Gm13858	predicted gene 13858 [Source:MGI Symbol;Acc:MGI:3649681]	chr6	0	0	0	0	0	0	0	0	0.202705	0	0.209461	0	0	0	0.16346	0.378452	0	0	0	0	0	0	0	0	0	0	0	0	0	0
ENSMUSG00000081197	NA	Gm15076	predicted gene 15076 [Source:MGI Symbol;Acc:MGI:3705518]	chrX	0	0	0	0	0	0	0	0	0	0	0	0	0	0	0	0	0	0	0	0	0	0	0	0	0	0	0	0	0	0
ENSMUSG00000081199	NA	Gm16407	predicted pseudogene 16407 [Source:MGI Symbol;Acc:MGI:3644720]	chrX	0	0	0	0	0	0	0	0	0	0	0	0	0	0	0	0	0	0	0	0	0	0	0	0	0	0	0	0	0	0
ENSMUSG00000081200	NA	Gm15615	predicted gene 15615 [Source:MGI Symbol;Acc:MGI:3783060]	chr5	0	0	0	0	0	0	0	0	0	0	0	0	0	0	0	0	0	0	0	0	0	0	0	0	0	0	0	0	0	0
ENSMUSG00000081201	NA	Smt3h2-ps4	SMT3 suppressor of mif two 3 homolog 2, pseudogene 4 (S. cerevisiae) [Source:MGI Symbol;Acc:MGI:2149598]	chr1	0	0	0	0	0	0	0	0	0	0	0.488014	0	0	0	0	0	0	0.503423	0	0.44377	0	0	0	0	0	0.511313	0	0.444723	0	0
ENSMUSG00000081202	NA	Gm13220	predicted gene 13220 [Source:MGI Symbol;Acc:MGI:3651907]	chr2	0	0	0	0	0	0	0	0	0	0	0	0	0	0	0	0	0	0	0	0	0	0	0	0	0	0	0	0	0	0
ENSMUSG00000081205	NA	Gm5940	predicted gene 5940 [Source:MGI Symbol;Acc:MGI:3648847]	chrX	0	0	0	0	0	0	0	0	0.127355	0	0	0	0	0	0	0	0	0	0	0	0	0	0	0	0	0	0	0	0.144851	0
ENSMUSG00000081206	NA	Gm11935	predicted gene 11935 [Source:MGI Symbol;Acc:MGI:3650811]	chr4	0	0	0	0	0	0	0	0	0	0	0	0	0	0	0	0	0	0	0	0	0	0	0	0	0	0	0	0	0	0
ENSMUSG00000081207	667278	Gm13775	predicted gene 13775 [Source:MGI Symbol;Acc:MGI:3712466]	chr4	0	0	0	0	0	0	0	0	0	0	0	0	0	0	0	0	0	0	0	0	0	0	0	0	0	0	0	0	0	0
ENSMUSG00000081208	NA	Gm11400	predicted gene 11400 [Source:MGI Symbol;Acc:MGI:3705645]	chr11	0.249611	0.771508	0.238447	0.325881	0.43005	0	0.222994	0.104914	0.224078	0	0.347318	0.441633	0.187528	0.0863699	0.180695	0.104589	0.284778	0.477713	0.204454	0.105277	0.109429	0	0	0.226864	0.106561	0.3639	0.0827071	0.105503	0	0.264597
ENSMUSG00000081209	NA	Gm14890	predicted gene 14890 [Source:MGI Symbol;Acc:MGI:3802134]	chrX	0	0	0	0	0	0	0	0	0	0	0	0	0	0	0	0	0	0	0	0	0	0	0	0	0	0	0	0	0	0
ENSMUSG00000081210	NA	Gm12933	predicted gene 12933 [Source:MGI Symbol;Acc:MGI:3651147]	chr4	0	0.153442	0.165983	0.151231	0.119743	0.117144	0	0	0	0	0	0	0	0	0	0	0	0	0	0	0.152347	0	0.133704	0	0	0	0.115145	0	0.35482	0
ENSMUSG00000081211	NA	Gm14886	predicted gene 14886 [Source:MGI Symbol;Acc:MGI:3648773]	chrX	0	0	0	0	0	0	0	0	0	0	0	0	0	0	0	0	0	0	0	0	0	0	0	0	0	0	0	0	0	0
ENSMUSG00000081212	NA	Gm6964	predicted gene 6964 [Source:MGI Symbol;Acc:MGI:3644958]	chrX	0	0	0	0	0	0	0	0	0	0	0	0	0	0	0	0	0	0	0	0	0	0	0	0	0	0	0	0	0	0
ENSMUSG00000081214	NA	Rpl35a-ps2	ribosomal protein L35A, pseudogene 2 [Source:MGI Symbol;Acc:MGI:3705461]	chr1	6.36996	3.21445	4.78112	5.94024	3.44918	5.21486	3.25183	1.14744	1.63382	5.12717	2.95446	2.81756	4.10196	2.83387	2.96437	5.7194	3.1146	6.0955	2.98147	4.60562	2.39364	1.784	8.75297	2.4812	1.16545	3.53773	1.80912	3.077	3.71655	3.21542
ENSMUSG00000081215	NA	Gm11446	predicted gene 11446 [Source:MGI Symbol;Acc:MGI:3651125]	chr2	0	0	0	0	0	0	0	0	0	0	0	0	0	0	0	0	0	0	0	0	0	0	0	0	0	0	0	0	0	0
ENSMUSG00000081216	NA	Gm6744	predicted gene 6744 [Source:MGI Symbol;Acc:MGI:3648299]	chrX	0	0	0	0	0	0	0	0	0	0	0	0	0	0	0	0	0	0	0	0	0	0	0	0	0	0	0	0	0	0
ENSMUSG00000081217	NA	Gm15268	predicted gene 15268 [Source:MGI Symbol;Acc:MGI:3708116]	chrX	0	0	0	0	0	0	0	0	0	0	0	0	0	0	0	0	0	0	0	0	0	0	0	0	0	0	0	0	0	0
ENSMUSG00000081218	100043216	Gm4297	predicted gene 4297 [Source:MGI Symbol;Acc:MGI:3782476]	chrX	0	0	0	0	0	0	0	0	0	0	0	0	0	0	0	0	0	0	0	0	0	0	0	0	0	0	0	0	0	0
ENSMUSG00000081219	NA	Bambi-ps1	BMP and activin membrane-bound inhibitor, pseudogene (Xenopus laevis) [Source:MGI Symbol;Acc:MGI:1932402]	chr2	7.1662	5.42439	3.17836	3.56414	13.5812	5.69416	20.578	16.351	22.7458	12.4235	19.4678	11.9998	16.536	11.6897	17.0451	15.4424	20.2449	11.7556	20.1249	16.1916	20.1963	17.3103	19.3003	24.4243	17.2633	13.4323	11.0243	17.0918	13.066	16.459
ENSMUSG00000081220	NA	Gm14542	predicted gene 14542 [Source:MGI Symbol;Acc:MGI:3705745]	chrX	0	0	0	0	0	0	0	0	0	0	0	0	0	0	0	0	0	0	0	0	0	0	0	0	0	0	0	0	0	0
ENSMUSG00000081221	NA	Gm14760	predicted gene 14760 [Source:MGI Symbol;Acc:MGI:3709612]	chrX	0.909994	0.267871	0.724412	0.264011	0.104521	0.204504	0.406479	0.509972	0.272303	0.525863	0	1.20753	0.34183	0.419832	0.219583	0.381294	0.461422	0.145131	1.11805	0.639669	0.13298	0	0.350119	0.551377	0.25899	0.147406	0.502534	0.641043	0.154856	0.535904
ENSMUSG00000081222	NA	Gm15173	predicted gene 15173 [Source:MGI Symbol;Acc:MGI:3642212]	chrX	0	0	0	0	0	0	0	0	0	0	0.324591	0.309551	0	0	0	0	0	0	0	0	0	0	0	0	0	0	0	0	0	0
ENSMUSG00000081223	NA	Gm12247	predicted gene 12247 [Source:MGI Symbol;Acc:MGI:3649489]	chr11	0.45228	0	0	0	0.467535	0.457387	0.404053	0.760391	0.812032	0.392043	0.62932	0.400106	0.849473	0.938983	0.327408	0.379017	0.516001	0.432794	0.555689	0.953775	0.991396	0.443336	0.696057	0.411064	0.193083	0.439577	0.299721	0.382329	0.692693	0.159811
ENSMUSG00000081224	NA	Gm2066	predicted pseudogene 2066 [Source:MGI Symbol;Acc:MGI:3780233]	chrX	0	0	0	0	0	0	0	0	0	0	0	0	0	0	0	0	0	0	0	0	0	0	0	0	0	0	0	0	0	0
ENSMUSG00000081225	242546	Cyp2j12	cytochrome P450, family 2, subfamily j, polypeptide 12 [Source:MGI Symbol;Acc:MGI:3717097]	chr4	1.55879	5.85037	2.68033	2.50994	0.107424	0.315277	0.139257	0	0.139933	0.202677	0.0722984	0.137897	0.292771	0.323621	0.282103	0.718456	0.2964	0.372906	0.191518	0.460206	0.341685	0.305592	0.239896	0.141673	0.732006	0.378751	0.258247	0.197655	0.159158	0.385553
ENSMUSG00000081226	NA	Gm8802	predicted gene 8802 [Source:MGI Symbol;Acc:MGI:3647981]	chr5	0	0	0	0	0.141103	0	0	0	0	0	0	0	0	0	0	0	0	0	0	0	0	0	0	0	0	0	0	0	0	0
ENSMUSG00000081227	NA	Gm13082	predicted gene 13082 [Source:MGI Symbol;Acc:MGI:3650233]	chr4	0.270078	0	0	0.235068	0	0	0	0	0	0	0.250531	0	0.202904	0	0	0	0	0.258442	0	0	0.236804	0	0.207824	0	0	0	0	0	0	0.190862
ENSMUSG00000081228	NA	Gm16089	predicted gene 16089 [Source:MGI Symbol;Acc:MGI:3801884]	chr5	0.450934	1.59288	1.2923	1.56992	0.932287	0.608035	0	1.51626	2.02404	0.781752	0.418298	1.99458	1.01633	1.24825	0.979302	1.51156	1.37191	0.863011	0.738713	0.760749	1.97689	2.21008	1.04098	0	0.385016	1.75307	1.79297	0.762383	1.84168	0.637343
ENSMUSG00000081229	NA	Lamr1-ps1	laminin receptor 1 (ribosomal protein SA), pseudogene 1 [Source:MGI Symbol;Acc:MGI:1930596]	chr2	63.622	45.468	0	0.150885	11.8275	8.53197	0.929229	2.62309	3.8906	6.46153	4.98512	6.74779	5.20958	10.3173	4.01581	6.68267	1.97781	0	0	0	0	0	0	0	0	0	0	0	0	0
ENSMUSG00000081230	NA	Gm9097	predicted gene 9097 [Source:MGI Symbol;Acc:MGI:3648601]	chrX	0	0	0	0	0	0	0	0	0	0	0	0	0	0	0	0	0	0	0	0	0	0	0	0	0	0	0	0	0	0
ENSMUSG00000081231	NA	Tcp1-ps1	t-complex protein 1, pseudogene 1 [Source:MGI Symbol;Acc:MGI:98536]	chr4	0	0	0	0	0	0	0	0	0	0	0	0	0	0	0	0	0	0	0	0	0	0	0	0	0	0	0	0	0	0
ENSMUSG00000081232	NA	Gm14373	predicted gene 14373 [Source:MGI Symbol;Acc:MGI:3651800]	chrX	0.0702104	0.0620026	0.13414	0.0611091	0	0.0473354	0.125447	0.11804	0.189085	0.0608593	0	0.062111	0.105495	0.0971761	0	0	0	0.134371	0	0.118448	0.0615602	0	0.16208	0.0638121	0.239787	0.136477	0	0.118703	0.0716874	0.0992341
ENSMUSG00000081233	NA	Gm12857	predicted gene 12857 [Source:MGI Symbol;Acc:MGI:3652230]	chr4	0	0	0	0	0	0	0	0	0	0	0	0	0	0	0	0	0	0	0	0	0	0	0	0	0	0	0	0	0	0
ENSMUSG00000081234	259031	Olfr1120	olfactory receptor 1120 [Source:MGI Symbol;Acc:MGI:3030954]	chr2	0	0	0	0	0	0	0	0	0	0	0	0	0	0	0	0	0	0	0	0	0	0	0	0	0	0	0	0	0	0
ENSMUSG00000081235	NA	Gm14788	predicted gene 14788 [Source:MGI Symbol;Acc:MGI:3705584]	chrX	0	0	0	0	0	0.2724	0	0	0.362707	0	0.374795	0	0	0	0	0	0	0	0	0.340816	0	0	0	0	0.344974	0	0	0	0.412537	0
ENSMUSG00000081236	NA	Gm13574	predicted gene 13574 [Source:MGI Symbol;Acc:MGI:3652222]	chr2	0	0	0	0	0	0	0	0	0	0	0	0	0	0	0	0	0	0	0	0	0	0	0	0	0	0	0	0	0	0
ENSMUSG00000081237	NA	Gm11385	predicted gene 11385 [Source:MGI Symbol;Acc:MGI:3705792]	chr13	0	0	0	0	0	0	0	0	0	0	0	0	0	0	0	0	0	0	0	0	0	0	0	0	0	0	0	0	0	0
ENSMUSG00000081238	NA	Gm15836	predicted gene 15836 [Source:MGI Symbol;Acc:MGI:3801924]	chr14	0	0	0	0	0	0	0	0	0	0	0	0	0	0	0	0	0	0	0	0	0	0	0	0	0	0	0	0	0	0
ENSMUSG00000081239	NA	Gm11836	predicted gene 11836 [Source:MGI Symbol;Acc:MGI:3650063]	chr4	0.687138	1.21362	0.656406	0.299033	0.473543	0.463265	0.306933	0.577621	0.925274	1.19124	0.318703	0.303936	1.29058	0.951048	0.746135	0.575831	0.783946	0.657532	0.281415	0.869428	0.30124	0.673549	1.0575	3.1226	0	0.333919	0.227679	1.45216	0	0
ENSMUSG00000081240	NA	Gm16511	predicted gene 16511 [Source:MGI Symbol;Acc:MGI:3848987]	chrX	0	0	0	0	0	0	0	0	0	0	0	0	0	0	0	0	0	0	0	0	0	0	0	0	0	0	0	0	0	0
ENSMUSG00000081242	NA	Gm15719	predicted gene 15719 [Source:MGI Symbol;Acc:MGI:3783161]	chr5	0	0	0	0	0	0	0	0	0	0	0	0	0	0	0	0	0	0	0	0	0	0	0	0	0	0	0	0	0	0
ENSMUSG00000081243	NA	Gm14037	predicted gene 14037 [Source:MGI Symbol;Acc:MGI:3650852]	chr2	0	0	0	0	0	0	0	0	0	0	0	0	0	0	0	0	0	0	0	0	0	0	0	0	0	0	0	0	0	0
ENSMUSG00000081244	NA	Gm13529	predicted gene 13529 [Source:MGI Symbol;Acc:MGI:3649710]	chr2	0.369546	0	0	0	0	0	0.330141	0.310648	0.331745	0	0.3428	0	0	0.255739	0	0	0	0	0	0	0.324017	0	0.284365	0	0	0	0.489787	0	0	0
ENSMUSG00000081245	NA	Gm6587	predicted gene 6587 [Source:MGI Symbol;Acc:MGI:3645486]	chr2	0	0	0	0	0	0	0	0	0	0	0	0	0	0	0	0	0	0	0	0	0	0	0	0	0	0	0	0	0	0
ENSMUSG00000081248	NA	Gm13787	predicted gene 13787 [Source:MGI Symbol;Acc:MGI:3650035]	chr2	0	0	0.861533	0	0	0	0	0	0	0	0	0	0	0	0	0	0	0	0	0.760749	0	0	0	0	0	0	0	0	0	0
ENSMUSG00000081249	NA	Gm11517	predicted gene 11517 [Source:MGI Symbol;Acc:MGI:3650064]	chr11	1.95754	1.38296	2.24399	2.04455	3.77733	2.63953	3.14785	4.27843	4.92045	5.42985	5.81077	4.84883	3.82373	2.70938	4.81806	3.93708	3.27556	3.37176	3.5275	2.97223	2.40292	2.68637	4.21771	3.91414	4.67988	4.56615	3.37282	2.64766	5.19669	1.93673
ENSMUSG00000081250	NA	Gm15554	predicted gene 15554 [Source:MGI Symbol;Acc:MGI:3783003]	chr16	0	0	0	0	0	0	0	0	0	0	0	0	0	0	0	0	0	0	0	0	0	0	0	0	0	0	0	0	0	0
ENSMUSG00000081251	NA	Gm12164	predicted gene 12164 [Source:MGI Symbol;Acc:MGI:3650637]	chr11	0	0	0.262682	0	0	0	0	0	0	0	0	0	0.206587	0.190296	0	0	0.209147	0	0	0	0	0	0	0	0	0	0	0	0	0
ENSMUSG00000081252	NA	Gm16032	predicted gene 16032 [Source:MGI Symbol;Acc:MGI:3801840]	chr11	0	0	0	0	0	0	0	0	0	0	0	0	0	0	0	0	0	0	0	0	0	0	0	0	0	0	0	0	0	0
ENSMUSG00000081253	NA	Gm8501	predicted gene 8501 [Source:MGI Symbol;Acc:MGI:3646445]	chrX	0	0	0	0	0	0	0	0	0	0	0	0	0	0	0	0	0	0	0	0	0	0	0	0	0	0	0	0	0	0
ENSMUSG00000081254	NA	Gm12112	predicted gene 12112 [Source:MGI Symbol;Acc:MGI:3650115]	chr11	1.31181	1.15845	0	0.57088	0.452018	0.442207	0	0	0	0.568547	0.608433	1.16048	0.985536	0	0.474813	0.549657	0.99775	1.25529	0	0.553272	1.15019	0.642933	0.504717	1.19226	0	1.27496	0.869319	0.55446	0.669703	0.463522
ENSMUSG00000081255	NA	Gm5380	predicted gene 5380 [Source:MGI Symbol;Acc:MGI:3643773]	chrX	0	0	0	0	0	0	0	0	0	0	0	0	0	0	0	0	0	0	0	0	0	0	0	0	0	0	0.0470067	0	0	0
ENSMUSG00000081256	NA	Gm15791	predicted gene 15791 [Source:MGI Symbol;Acc:MGI:3783233]	chr5	0	0	0	0	0	0	0	0	0	0	0	0	0	0	0	0	0	0	0	0	0	0	0	0	0	0	0	0	0	0
ENSMUSG00000081257	NA	Gm13607	predicted gene 13607 [Source:MGI Symbol;Acc:MGI:3649691]	chr2	0	0	0	0	0	0	0	0	0	0	0	0	0.211186	0	0	0	0	0	0	0.237117	0	0	0	0	0	0	0	0	0	0
ENSMUSG00000081258	NA	Gm14013	predicted gene 14013 [Source:MGI Symbol;Acc:MGI:3649434]	chr2	0	0	0	0	0	0	0	0	0	0	0	0	0	0	0	0	0	0	0	0	0	0	0	0	0	0	0	0	0	0
ENSMUSG00000081259	NA	Gm6893	predicted gene 6893 [Source:MGI Symbol;Acc:MGI:3645616]	chr10	0	0	0	0	0	0	0	0	0	0	0	0	0	0	0	0	0	0	0	0	0	0	0	0	0	0	0	0	0	0
ENSMUSG00000081260	102631940	Gm13149	predicted gene 13149 [Source:MGI Symbol;Acc:MGI:3651738]	chr4	0	0	0	0	0	0	0	0	0	0	0	0	0	0	0	0	0	0	0	0	0	0	0	0	0	0	0	0	0	0
ENSMUSG00000081261	NA	Gm15370	predicted gene 15370 [Source:MGI Symbol;Acc:MGI:3707467]	chr1	0	0	0	0	0	0	0	0	0	0	0	0	0	0	0	0	0	0	0	0	0	0	0	0	0	0	0	0	0	0
ENSMUSG00000081262	NA	Gm12261	predicted gene 12261 [Source:MGI Symbol;Acc:MGI:3650914]	chr11	0.234905	0	0	0	0.323771	0.316744	0	0.592398	0.843506	0.407238	1.08952	0.415614	0	0.487689	0.340099	0.196854	0.357334	0	0.384818	0.396297	0.205964	0.23026	0	0.213498	0.401133	0.456615	0.934013	0.198574	0.479694	0.166006
ENSMUSG00000081263	NA	Gm14859	predicted gene 14859 [Source:MGI Symbol;Acc:MGI:3705727]	chrX	0	0	0	0	0	0	0	0	0	0	0	0	0	0	0	0	0	0	0	0	0.37212	0	0	0	0	0	0	0	0	0
ENSMUSG00000081264	NA	Gm14021	predicted gene 14021 [Source:MGI Symbol;Acc:MGI:3651447]	chr2	0	0	0	0	0	0	0	0	0	0	0	0	0	0	0	0	0	0	0	0	0	0	0	0	0	0	0	0	0	0
ENSMUSG00000081265	NA	Gm11282	predicted gene 11282 [Source:MGI Symbol;Acc:MGI:3650570]	chr13	0	0	0	0	0	0	0	0	0	0	0	0	0	0	0	0	0	0	0	0	0	0	0	0	0	0	0	0	0	0
ENSMUSG00000081268	NA	Gm14909	predicted gene 14909 [Source:MGI Symbol;Acc:MGI:3705396]	chrX	0	0	0	0	0	0	0	0	0	0	0	0	0	0	0	0	0	0	0	0	0	0	0	0	0	0	0	0	0	0
ENSMUSG00000081269	NA	Gm14659	predicted gene 14659 [Source:MGI Symbol;Acc:MGI:3705713]	chrX	0	0	0	0	0	0	0	0	0	0	0	0	0	0	0	0	0	0	0	0	0	0	0	0	0	0	0	0	0	0
ENSMUSG00000081270	NA	Gm11653	predicted gene 11653 [Source:MGI Symbol;Acc:MGI:3651873]	chr11	0.300325	0	0	0	0	0	0	0	0	0	0	0	0	0	0	0	0	0	0	0	0	0	0	0	0	0	0	0	0	0
ENSMUSG00000081271	NA	Gm14883	predicted gene 14883 [Source:MGI Symbol;Acc:MGI:3705547]	chrX	0	0	0	0	0	0	0	0	0	0	0	0	0	0	0	0	0	0	0	0	0	0	0	0	0	0	0	0	0	0
ENSMUSG00000081272	NA	Ap2m1-ps	adaptor-related protein complex 2, mu 1 subunit, pseudogene [Source:MGI Symbol;Acc:MGI:3649640]	chr2	96.955	94.418	88.1925	96.8886	40.4732	39.751	41.7042	39.7287	36.7075	40.8663	15.903	41.8093	40.2928	40.8029	39.2439	35.7227	36.1227	41.4562	45.1632	38.6935	39.001	45.8724	44.8353	36.7428	45.0998	41.8808	37.5372	39.4621	38.3205	42.2401
ENSMUSG00000081273	NA	Gm15896	predicted gene 15896 [Source:MGI Symbol;Acc:MGI:3801743]	chr9	0	0	0	0	0	0	0	0	0	0	0	0	0	0	0	0	0	0	0	0	0	0	0	0	0	0	0	0	0	0
ENSMUSG00000081274	NA	Gm15727	predicted gene 15727 [Source:MGI Symbol;Acc:MGI:3783170]	chr5	0	0	0	0	0	0	0	0	0	0	0	0	0	0	0	0	0	0	0.28399	0	0	0	0	0	0	0	0	0	0	0
ENSMUSG00000081275	NA	Gm13875	predicted gene 13875 [Source:MGI Symbol;Acc:MGI:3649350]	chr2	0	0	0	0	0	0	0	0	0	0	0	0	0	0	0	0	0	0	0	0	0	0	0	0	0	0	0	0	0	0
ENSMUSG00000081276	NA	Gm13132	predicted gene 13132 [Source:MGI Symbol;Acc:MGI:3651366]	chr4	0	0	0	0	0	0	0	0	0	0	0	0	0	0	0	0	0	0	0	0	0	0	0	0	0	0	0	0	0	0
ENSMUSG00000081277	NA	Gm15285	predicted gene 15285 [Source:MGI Symbol;Acc:MGI:3705624]	chr13	0	0.282878	0	0.278802	0.220753	0	0.572337	0.538543	0.287559	0.277663	0	0	0.481308	0.443353	0	0	0.243637	0.306524	0.262376	0.540405	0	0.313991	0.492979	1.16454	0.2735	0.622656	0	0	0	0.226371
ENSMUSG00000081278	NA	Gm13186	predicted gene 13186 [Source:MGI Symbol;Acc:MGI:3649441]	chr2	0	0	0	0	0	0	0.428347	0	0	0	0	0	0	0	0	0	0.364684	0	0	0	0	0	0	0	0	0	0	0	0	0
ENSMUSG00000081279	NA	Vmn1r-ps2	vomeronasal 1 receptor, pseudogene 2 [Source:MGI Symbol;Acc:MGI:3650274]	chr4	0	0	0	0	0	0	0	0	0	0	0	0	0	0	0	0	0	0	0	0	0	0	0	0	0	0	0	0	0	0
ENSMUSG00000081280	NA	Gm9516	predicted gene 9516 [Source:MGI Symbol;Acc:MGI:3779926]	chrX	0	0	0	0	0	0	0	0	0	0	0	0	0	0	0	0	0	0	0	0	0	0	0	0	0	0	0	0	0	0
ENSMUSG00000081281	NA	Rpl7-ps9	ribosomal protein L7, pseudogene 9 [Source:MGI Symbol;Acc:MGI:3645367]	chrX	0.570316	0.671526	0.363206	0.661849	1.04809	0.512672	0.339668	0.958837	0.682636	0.494358	0.705386	1.00905	0.571289	0.526239	0.412855	0.477933	1.15674	0.545744	1.24571	1.60359	1.66684	0.745383	0.438856	0.691124	0.649262	0.369531	0.377941	0.964218	0.388209	0.537383
ENSMUSG00000081282	NA	Gm13836	predicted gene 13836 [Source:MGI Symbol;Acc:MGI:3650922]	chr5	0	0	0	0	0	0	0	0	0	0	0	0	0	0	0	0	0	0	0	0	0	0	0	0	0	0	0	0	0	0
ENSMUSG00000081283	NA	Vmn1r-ps104	vomeronasal 1 receptor, pseudogene 104 [Source:MGI Symbol;Acc:MGI:4439058]	chr13	0	0	0	0	0	0	0	0	0	0	0	0	0	0	0	0	0	0	0	0	0	0	0	0	0	0	0	0	0	0
ENSMUSG00000081284	NA	Gm13673	predicted gene 13673 [Source:MGI Symbol;Acc:MGI:3650280]	chr2	0	0	0	0	0	0	0	0	0	0	0	0	0	0	0	0	0	0	0	0	0	0	0	0	0	0	0	0	0	0
ENSMUSG00000081285	NA	Gm18859	predicted gene, 18859 [Source:MGI Symbol;Acc:MGI:5011044]	chr13	0	0	0	0	0	0	0	0	0	0.159193	0	0	0	0.127095	0.132948	0	0.139685	0	0.150429	0	0	0	0	0	0	0	0.121705	0	0	0.129786
ENSMUSG00000081286	NA	Gm14995	predicted gene 14995 [Source:MGI Symbol;Acc:MGI:3705545]	chrX	0	0	0	0	0	0	0	0	0	0	0	0	0	0	0	0	0	0	0	0	0	0	0	0	0	0	0	0	0	0
ENSMUSG00000081287	NA	Olfr333-ps1	olfactory receptor 333, pseudogene 1 [Source:MGI Symbol;Acc:MGI:3030167]	chr11	0	0	0	0	0	0	0	0	0	0	0	0	0	0	0	0	0	0	0	0	0	0	0	0	0	0	0	0	0	0
ENSMUSG00000081288	NA	Gm11386	predicted gene 11386 [Source:MGI Symbol;Acc:MGI:3649585]	chr13	0	0	0	0	0	0	0	0	0	0	0	0	0	0	0	0	0	0	0	0	0	0	0	0	0	0	0	0	0	0
ENSMUSG00000081289	NA	Gm14857	predicted gene 14857 [Source:MGI Symbol;Acc:MGI:3716318]	chrX	0	0.0420099	0.0454435	0	0	0	0	0	0.042705	0	0	0.0420834	0.0357392	0	0.034437	0.0398652	0	0	0	0	0.0417102	0.0466303	0	0	0	0.0462349	0.0315248	0	0	0
ENSMUSG00000081290	NA	Gm12520	predicted gene 12520 [Source:MGI Symbol;Acc:MGI:3652271]	chr4	0	0	0	0	0	0	0	0	0	0	0	0	0	0	0	0	0	0	0	0	0	0	0	0	0	0	0	0	0	0
ENSMUSG00000081292	NA	Gm15018	predicted gene 15018 [Source:MGI Symbol;Acc:MGI:3705385]	chrX	0	0	0	0	0	0	0	0	0	0	0	0	0	0	0	0	0	0	0	0	0	0	0	0	0	0	0	0	0	0
ENSMUSG00000081293	NA	Gm11673	predicted gene 11673 [Source:MGI Symbol;Acc:MGI:3650773]	chr2	0	0	0	0	0	0	0	0	0	0	0	0	0	0	0	0	0	0	0	0	0	0	0	0	0	0	0	0	0	0
ENSMUSG00000081295	NA	Gm6275	predicted gene 6275 [Source:MGI Symbol;Acc:MGI:3645368]	chrX	0.270078	0	0.129	0.117534	0.186125	0	0	0	0	0.117054	0	0	0	0	0	0	0	0	0	0	0	0.132369	0	0.122733	0	0.131246	0.0894887	0.114154	0	0
ENSMUSG00000081296	NA	Gm12203	predicted gene 12203 [Source:MGI Symbol;Acc:MGI:3650182]	chr11	0	0	0	0	0	0	0	0	0	0	0	0	0	0	0	0	0	0	0	0	0	0	0	0	0	0	0	0	0	0
ENSMUSG00000081297	NA	Gm12209	predicted gene 12209 [Source:MGI Symbol;Acc:MGI:3650470]	chr11	0	0	0	0	0	0	0	0	0	0	0	0	0	0	0	0	0	0	0	0	0	0	0	0	0	0	0	0	0	0
ENSMUSG00000081298	NA	Gm14622	predicted gene 14622 [Source:MGI Symbol;Acc:MGI:3805545]	chrX	0	0	0	0	0	0	0	0	0	0	0	0	0	0	0	0	0	0	0	0	0	0	0	0	0	0	0	0	0	0
ENSMUSG00000081299	NA	Gm13603	predicted gene 13603 [Source:MGI Symbol;Acc:MGI:3652202]	chr2	0	0	0	0	0	0	0	0	0	0	0	0	0	0	0	0	0	0	0	0	0	0	0	0	0	0	0	0	0	0
ENSMUSG00000081300	NA	Gm14587	predicted gene 14587 [Source:MGI Symbol;Acc:MGI:3645460]	chrX	0	0	0.219966	0	0	0	0	0	0	0	0	0	0	0	0	0	0	0	0	0	0	0	0	0	0	0	0	0	0	0
ENSMUSG00000081301	NA	Gm15951	predicted gene 15951 [Source:MGI Symbol;Acc:MGI:3801908]	chr4	0	0	0	0	0	0	0	0	0	0	0	0	0	0	0	0	0	0	0	0	0	0	0	0	0	0	0	0	0	0
ENSMUSG00000081302	NA	Gm12020	predicted gene 12020 [Source:MGI Symbol;Acc:MGI:3650978]	chr11	0.148398	0.0655247	0	0	0	0.0500244	0	0	0	0	0	0	0	0	0	0	0	0	0	0	0	0	0	0	0	0.0721147	0	0	0	0
ENSMUSG00000081303	NA	Gm16011	predicted gene 16011 [Source:MGI Symbol;Acc:MGI:3801796]	chr16	0	0.100527	0	0.0495392	0	0	0	0	0	0	0	0.0503515	0	0	0	0	0	0	0	0	0	0	0.0437977	0	0	0	0	0	0	0
ENSMUSG00000081304	NA	Gm11509	predicted gene 11509 [Source:MGI Symbol;Acc:MGI:3650710]	chr11	0	0	0	0	0	0	0	0	0	0	0	0	0	0	0	0	0	0	0	0	0	0	0	0	0	0	0	0	0	0
ENSMUSG00000081305	NA	Gm12879	predicted gene 12879 [Source:MGI Symbol;Acc:MGI:3649632]	chr4	0	0	0	0	0	0	0	0	0	0	0	0	0	0	0	0	0	0	0	0	0	0	0	0	0	0	0	0	0	0
ENSMUSG00000081306	100046078	Gm15266	predicted gene 15266 [Source:MGI Symbol;Acc:MGI:3705867]	chrX	0	0	0	0	0	0	0	0	0	0	0	0	0	0	0	0	0	0	0	0	0	0	0	0	0	0	0	0	0	0
ENSMUSG00000081307	NA	Gm13627	predicted gene 13627 [Source:MGI Symbol;Acc:MGI:3651403]	chr2	0	0	0	0	0	0	0	0	0	0	0	0	0	0	0	0	0	0	0	0	0	0	0	0	0	0	0	0	0	0
ENSMUSG00000081308	NA	Gm14480	predicted gene 14480 [Source:MGI Symbol;Acc:MGI:3650191]	chrX	1.04975	0.927031	2.0056	1.21823	0	0	0	0	0	0	0	0	0	0	0	0	0	0	0	0	0	0	0	0	0	0	0.463771	0	0.357278	0
ENSMUSG00000081309	NA	Gm12397	predicted gene 12397 [Source:MGI Symbol;Acc:MGI:3649202]	chr4	0	0	0	0	0	0	0	0	0	0	0	0.217944	0	0	0	0	0	0	0	0	0	0	0	0	0	0	0.163262	0	0	0
ENSMUSG00000081310	NA	Gm14054	predicted gene 14054 [Source:MGI Symbol;Acc:MGI:3650805]	chr2	0	0	0	0	0	0	0	0	0	0	0	0	0	0	0	0	0	0	0	0	0	0	0	0	0	0	0	0	0	0
ENSMUSG00000081312	NA	Gm14520	predicted gene 14520 [Source:MGI Symbol;Acc:MGI:3705430]	chrX	0	0	0	0	0	0	0	0	0	0	0	0	0	0	0	0	0	0	0	0	0	0	0	0	0	0	0	0	0	0
ENSMUSG00000081313	NA	Gm14213	predicted gene 14213 [Source:MGI Symbol;Acc:MGI:3650245]	chr2	0	0	0	0	0	0	0	0	0	0	0	0	0	0	0	0	0	0	0	0	0	0	0	0	0	0	0	0	0	0
ENSMUSG00000081314	NA	Gm14132	predicted gene 14132 [Source:MGI Symbol;Acc:MGI:3652226]	chr2	0	0	0	0	0	0	0	0	0	0	0	0	0	0	0	0	0	0	0	0	0	0	0	0	0	0	0	0	0	0
ENSMUSG00000081315	NA	Olfr621-ps1	olfactory receptor 621, pseudogene 1 [Source:MGI Symbol;Acc:MGI:3030455]	chr7	0	0	0	0	0	0	0	0	0	0	0	0	0	0	0	0	0	0	0	0	0	0	0	0	0	0	0	0	0	0
ENSMUSG00000081316	NA	Gm16205	predicted gene 16205 [Source:MGI Symbol;Acc:MGI:3801883]	chr8	0	0	0	0	0	0	0	0	0	0	0	0	0	0	0	0	0	0	0	0	0	0	0	0	0	0	0	0.249426	0	0
ENSMUSG00000081317	NA	Gm12757	predicted gene 12757 [Source:MGI Symbol;Acc:MGI:3649706]	chr7	0	0	0	0	0	0	0	0	0	0	0	0	0	0	0	0	0	0	0	0	0	0	0	0	0	0	0	0	0	0
ENSMUSG00000081318	NA	Rpl36-ps1	ribosomal protein L36, pseudogene 1 [Source:MGI Symbol;Acc:MGI:3651798]	chr11	0	0	0	0	0	0	0	0	0	0	0	0	0	0	0	0	0	0	0	0	0	0	0	0	0	0	0	0	0	0
ENSMUSG00000081319	NA	Gm12936	predicted gene 12936 [Source:MGI Symbol;Acc:MGI:3651145]	chr4	0	0	0	0	0	0	0	0	0	0.436327	0	0	0	0	0	0	0	0	0	0	0	0	0	0	0	0	0	0	0	0
ENSMUSG00000081320	NA	Gm15034	predicted gene 15034 [Source:MGI Symbol;Acc:MGI:3705605]	chrX	0	0	0	0	0	0	0	0	0	0	0	0	0	0	0	0	0	0	0	0	0	0	0	0	0	0	0	0	0	0
ENSMUSG00000081321	NA	Gm15304	predicted gene 15304 [Source:MGI Symbol;Acc:MGI:3705536]	chr8	0	0	0	0	0	0	0	0	0	0	0	0	0	0.0397171	0	0	0	0	0	0	0	0	0	0	0	0	0	0	0	0
ENSMUSG00000081323	NA	Rpl7l1-ps1	ribosomal protein L7-like 1, pseudogene 1 [Source:MGI Symbol;Acc:MGI:3645602]	chrX	0	0	0	0	0	0	0	0	0	0	0	0	0	0.144625	0	0	0	0	0	0	0	0	0	0	0	0	0	0	0	0
ENSMUSG00000081324	NA	Gm14550	predicted gene 14550 [Source:MGI Symbol;Acc:MGI:3705668]	chrX	0	0	0	0	0	0	0	0	0	0	0	0	0	0	0	0	0	0	0	0	0	0	0	0	0	0	0	0	0	0
ENSMUSG00000081325	NA	Gm12599	predicted gene 12599 [Source:MGI Symbol;Acc:MGI:3651469]	chr11	0	0.168941	0	0	0	0.128977	0	0.160815	0	0.331653	0.17746	0	0	0.26478	0	0	0.145505	0	0	0	0.167736	0	0	0.173872	0	0	0.253551	0.161718	0	0.135194
ENSMUSG00000081326	NA	Gm14417	predicted gene 14417 [Source:MGI Symbol;Acc:MGI:3652249]	chr2	0	0	0	0	0	0	0	0	0	0	0	0	0	0	0	0	0	0	0	0	0	0	0	0	0	0	0	0	0	0
ENSMUSG00000081327	NA	Gm11819	predicted gene 11819 [Source:MGI Symbol;Acc:MGI:3650050]	chr4	0	0	0	0	0	0	0	0	0	0	0	0	0	0	0	0	0	0	0	0	0	0	0	0	0	0	0	0	0	0
ENSMUSG00000081329	NA	Gm12492	predicted gene 12492 [Source:MGI Symbol;Acc:MGI:3651196]	chr4	0	0	0	0	0	0	0	0	0	0	0	0	0	0	0	0	0	0	0	0	0	0	0	0	0	0	0	0	0	0
ENSMUSG00000081330	NA	Gm13013	predicted gene 13013 [Source:MGI Symbol;Acc:MGI:3650319]	chr4	0	0	0	0	0	0	0	0	0	0	0	0	0	0	0	0	0	0	0	0	0	0	0	0	0	0	0	0	0	0
ENSMUSG00000081331	NA	Gm15151	predicted gene 15151 [Source:MGI Symbol;Acc:MGI:3705644]	chrX	0	0	0.817726	0	0	0	0	0.719579	0	0	0	0	0	0	0	0	0	0	0	0.722067	0.750548	0	0	0	0.730878	0	0	0	0	0
ENSMUSG00000081332	NA	Gm12664	predicted gene 12664 [Source:MGI Symbol;Acc:MGI:3651281]	chr11	0	0	0	0	0	0	0	0	0	0	0	0	0	0	0	0	0	0	0	0	0	0	0	0	0	0	0	0	0	0
ENSMUSG00000081333	NA	Gm12307	predicted gene 12307 [Source:MGI Symbol;Acc:MGI:3651667]	chr11	0	0	0	0	0	0	0	0	0	0	0	0	0	0	0	0	0	0	0	0	0	0	0	0	0	0	0	0	0	0
ENSMUSG00000081334	NA	Vmn1r-ps94	vomeronasal 1 receptor, pseudogene 94 [Source:MGI Symbol;Acc:MGI:4439040]	chr13	0	0	0	0	0	0	0	0	0	0	0	0	0	0	0	0	0	0	0	0	0	0	0	0	0	0	0	0	0	0
ENSMUSG00000081335	NA	Gm15786	predicted gene 15786 [Source:MGI Symbol;Acc:MGI:3783228]	chr6	0	0	0	0	0	0	0	0	0	0	0	0	0	0	0	0	0	0	0	0	0	0	0	0	0	0	0	0	0	0
ENSMUSG00000081336	NA	Gm15073	predicted gene 15073 [Source:MGI Symbol;Acc:MGI:3705417]	chrX	0	0	0	0	0	0	0	0	0	0	0	0	0	0	0	0	0	0	0	0	0	0	0	0	0	0	0	0	0	0
ENSMUSG00000081339	NA	Gm16044	predicted gene 16044 [Source:MGI Symbol;Acc:MGI:3801992]	chr7	1.01009	1.18935	0.964917	0.586104	0	0	0	0	0.302256	0	0	0	0	0	0	0.282157	0	0	0	0	0	0.330039	0	0	0	0	0.223125	0	0	0
ENSMUSG00000081340	NA	Gm12275	predicted gene 12275 [Source:MGI Symbol;Acc:MGI:3650377]	chr11	0	0	0	0	0	0	0	0	0	0	0	0	0	0.341541	0	0	0	0	0.404247	0	0	0	0	0	0.421386	0	0	0	0	0
ENSMUSG00000081341	NA	Gm14891	predicted gene 14891 [Source:MGI Symbol;Acc:MGI:3802135]	chrX	0	0	0	0	0	0	0	0	0	0	0	0	0	0	0	0	0	0	0	0	0	0	0	0	0	0	0	0	0	0
ENSMUSG00000081342	NA	Gm11434	predicted gene 11434 [Source:MGI Symbol;Acc:MGI:3651717]	chr11	0	0	0	0	0	0	0	0	0	0	0	0	0	0	0	0	0.183212	0	0	0	0	0	0	0	0	0	0	0	0	0
ENSMUSG00000081343	NA	Gm16071	predicted gene 16071 [Source:MGI Symbol;Acc:MGI:3801777]	chr9	0	0	0	0	0	0	0	0	0	0	0	0	0	0	0	0	0	0	0	0	0	0	0	0	0	0	0.126616	0	0	0
ENSMUSG00000081344	NA	Gm14303	predicted gene 14303 [Source:MGI Symbol;Acc:MGI:3651379]	chr2	82.4023	53.9901	81.2562	86.3732	54.3452	67.5025	69.6577	65.5448	74.7686	95.2366	76.4384	63.4905	89.8653	58.2517	60.2929	70.5393	65.3701	72.069	63.8663	93.4253	76.9114	71.219	59.9993	68.4506	41.6087	72.3374	45.2122	71.1557	100.42	84.5318
ENSMUSG00000081345	NA	Olfr1159-ps1	olfactory receptor 1159, pseudogene 1 [Source:MGI Symbol;Acc:MGI:3030993]	chr2	0	0	0	0	0	0	0	0	0	0	0	0	0	0	0	0	0	0	0	0	0	0	0	0	0	0	0	0	0	0
ENSMUSG00000081346	NA	Gm12030	predicted gene 12030 [Source:MGI Symbol;Acc:MGI:3651405]	chr11	0	0	0	0	0	0	0	0	0	0	0	0	0	0	0	0	0	0	0	0	0	0	0	0	0	0	0	0	0	0
ENSMUSG00000081348	NA	Gm13878	predicted gene 13878 [Source:MGI Symbol;Acc:MGI:3649349]	chr2	0	0	0	0	0	0	0	0	0	0	0	0	0	0	0	0	0	0	0	0	0	0	0	0	0	0	0	0	0	0
ENSMUSG00000081349	NA	Gm15041	predicted gene 15041 [Source:MGI Symbol;Acc:MGI:3647842]	chrX	0	0	0	0	0	0	0	0	0	0	0	0	0	0	0	0	0	0	0	0	0	0	0	0	0	0	0	0	0	0
ENSMUSG00000081350	NA	Gm5388	predicted gene 5388 [Source:MGI Symbol;Acc:MGI:3647395]	chrX	0	0.119786	0	0	0	0.0914502	0.242359	0	0	0	0.125826	0	0	0	0	0	0	0.129799	0	0	0	0	0	0	0	0	0	0	0	0
ENSMUSG00000081352	NA	Gm12389	predicted gene 12389 [Source:MGI Symbol;Acc:MGI:3650084]	chr4	0	0	0.346262	0	0	0	0.323822	0	0	0	0	0.320659	0	0.250845	0	0	0.551388	0	0	0	0	0	0	0.329441	0	0	0.240207	0.306412	0	0
ENSMUSG00000081353	NA	Gm13818	predicted gene 13818 [Source:MGI Symbol;Acc:MGI:3649322]	chr2	0	0	0	0	0	0	0	0	0	0	0	0	0	0	0	0	0	0	0	0	0	0	0	0	0	0	0	0	0	0
ENSMUSG00000081354	NA	Gm14894	predicted gene 14894 [Source:MGI Symbol;Acc:MGI:3705757]	chrX	0	0	0	0	0	0	0	0	0	0	0	0	0	0	0	0	0	0	0	0	0	0	0	0	0	0	0	0	0	0
ENSMUSG00000081355	NA	Gm15264	predicted gene 15264 [Source:MGI Symbol;Acc:MGI:3705845]	chr3	0	0	0.288322	0	0.624001	0.203486	0	0.253716	0.541894	0	0	0	0	0.835482	0	0.25293	0.229562	0	0.741656	0.254593	0.264635	0.295852	0.4645	0	0	0	0	0	0	0
ENSMUSG00000081357	NA	Xlr4e-ps	X-linked lymphocyte-regulated 4E, pseudogene [Source:MGI Symbol;Acc:MGI:3574182]	chrX	0	0	0	0	0	0	0	0	0	0	0	0	0	0	0	0	0	0	0	0	0	0	0	0	0	0	0	0	0	0
ENSMUSG00000081358	NA	Gm14746	predicted gene 14746 [Source:MGI Symbol;Acc:MGI:3705706]	chrX	0	0	0	0	0	0	0	0	0	0	0	0	0	0	0	0	0	0	0	0	0	0	0	0	0	0	0	0	0	0
ENSMUSG00000081359	NA	Cox20b	cytochrome c oxidase assembly protein 20B [Source:MGI Symbol;Acc:MGI:3783125]	chr7	0	0	0	0	0.295796	0	0	0	0.385312	0.372052	0	0	0	0	0.621427	0.35969	0	0	0	0.362056	0	0	0	0	0	0	0	0	0	0
ENSMUSG00000081360	NA	Gm11718	predicted gene 11718 [Source:MGI Symbol;Acc:MGI:3649216]	chr11	0	0	0	0	0	0	0	0	0	0	0	0	0	0	0	0	0	0	0	0	0	0	0	0	0	0	0	0	0	0
ENSMUSG00000081361	NA	Gm11813	predicted gene 11813 [Source:MGI Symbol;Acc:MGI:3649543]	chr4	0	0	0	0	0	0	0	0	0	0	0	0	0	0	0	0	0	0	0	0	0	0	0	0	0	0	0	0	0	0
ENSMUSG00000081362	NA	Cyp2j7	cytochrome P450, family 2, subfamily j, polypeptide 7 [Source:MGI Symbol;Acc:MGI:2449816]	chr4	0	0	0	0	0	0	0	0	0	0	0	0	0	0	0	0	0	0	0	0	0	0	0	0	0	0	0	0	0	0
ENSMUSG00000081363	NA	Gm11500	predicted gene 11500 [Source:MGI Symbol;Acc:MGI:3650688]	chr11	0	0	0	0	0	0	0	0	0	0	0	0	0	0	0	0	0	0	0	0	0	0	0	0	0	0	0	0	0	0
ENSMUSG00000081364	NA	Gm8595	predicted gene 8595 [Source:MGI Symbol;Acc:MGI:3643427]	chrX	0	0	0	0	0	0	0	0	0	0.208467	0	0	0	0	0	0	0	0	0	0	0	0	0	0	0	0	0.159375	0	0	0
ENSMUSG00000081365	NA	Gm15031	predicted gene 15031 [Source:MGI Symbol;Acc:MGI:3641804]	chrX	0	0	0	0	0	0	0	0	0	0	0	0	0	0	0	0	0	0	0	0	0	0	0	0	0	0	0	0	0	0
ENSMUSG00000081367	NA	Gm13265	predicted gene 13265 [Source:MGI Symbol;Acc:MGI:3652183]	chr2	0	0	0	0	0	0	0	0	0	0	0	0	0	0	0	0	0	0	0	0	0	0	0	0	0	0	0	0	0	0
ENSMUSG00000081369	NA	Gm11896	predicted gene 11896 [Source:MGI Symbol;Acc:MGI:3651205]	chr4	0	0	0	0	0	0	0	0	0	0	0	0	0	0	0	0	0	0	0	0	0	0	0	0	0	0	0	0	0	0
ENSMUSG00000081370	NA	Gm9105	predicted gene 9105 [Source:MGI Symbol;Acc:MGI:3648833]	chr7	0	0.0957092	0.103532	0.09433	0	0	0	0	0.0972928	0	0	0	0	0	0.156912	0.0908231	0	0.103709	0	0	0	0	0	0.0985025	0.092536	0.105335	0	0.0916168	0	0
ENSMUSG00000081372	NA	Gm16171	predicted gene 16171 [Source:MGI Symbol;Acc:MGI:3801768]	chr7	0	0	0	0	0	0	0	0	0	0	0	0	0	0	0	0	0	0	0	0	0	0	0	0	0	0	0	0	0	0
ENSMUSG00000081373	NA	Gm16436	predicted gene 16436 [Source:MGI Symbol;Acc:MGI:3645326]	chrX	0	0	0	0	0	0	0	0	0	0	0	0.0834073	0	0	0	0	0	0	0	0	0	0	0	0	0	0	0.0624806	0	0	0
ENSMUSG00000081374	NA	Gm15011	predicted gene 15011 [Source:MGI Symbol;Acc:MGI:3705394]	chrX	0	0	0	0	0	0	0	0	0	0	0	0	0	0	0	0	0	0	0	0	0	0	0	0	0	0	0	0	0	0
ENSMUSG00000081375	NA	Gm14686	predicted gene 14686 [Source:MGI Symbol;Acc:MGI:3712656]	chrX	0	0	0	0	0	0	0	0	0	0	0	0	0	0	0	0	0	0	0	0	0	0	0	0	0	0	0	0	0	0
ENSMUSG00000081376	NA	Gm11694	predicted gene 11694 [Source:MGI Symbol;Acc:MGI:3650243]	chr11	0	0	0	0	0	0	0	0	0.855442	1.652	2.65185	1.68598	0.715908	0.659453	4.13894	1.59712	2.17434	0.911861	0	2.41143	0	0	0.733267	0.866079	0	0	0.631487	0.805537	0.972965	0
ENSMUSG00000081377	NA	Gm12877	predicted gene 12877 [Source:MGI Symbol;Acc:MGI:3650567]	chr4	0	0	0	0	0	0	0	0	0	0	0	0	0	0	0	0	0	0	0	0	0	0	0	0	0	0	0	0	0	0
ENSMUSG00000081378	NA	Rps13-ps4	ribosomal protein S13, pseudogene 4 [Source:MGI Symbol;Acc:MGI:3648822]	chr8	1.32907	1.1737	0.634814	0.867588	0	0	0	0.27931	0.596558	0.864042	0.308219	0	0	0	0	0	0.25272	0	0.272158	0	0	0.651393	0	0	0.567392	0	0	0	0	0.234811
ENSMUSG00000081379	NA	Gm14771	predicted gene 14771 [Source:MGI Symbol;Acc:MGI:3705336]	chrX	0	0	0	0	0	0	0	0	0	0	0	0	0	0	0	0	0	0	0	0	0	0	0	0	0	0	0	0	0	0
ENSMUSG00000081381	NA	Gm5752	predicted gene 5752 [Source:MGI Symbol;Acc:MGI:3642928]	chrX	0	0	0	0	0	0	0	0	0	0	0	0	0	0	0	0	0	0	0	0.215161	0	0	0	0	0	0	0	0	0	0
ENSMUSG00000081382	NA	Rpl18-ps1	ribosomal protein L18, pseudogene 1 [Source:MGI Symbol;Acc:MGI:98018]	chr1	0.577196	0.76458	0	1.00475	0.596664	0.583713	0.515648	0	1.29538	0.750482	0.535421	0.510612	1.08409	0.59916	0.626753	0.483698	0.219505	0.828491	1.18194	0.24344	0.506084	0.282891	0	0.262298	0	0.280492	0.765001	0	0.294669	1.01975
ENSMUSG00000081383	NA	Gm5742	predicted gene 5742 [Source:MGI Symbol;Acc:MGI:3648738]	chr8	0	0	0	0	0	0	0	0	0	0	0	0	0	0	0	0	0	0	0	0	0	0	0	0	0	0	0	0	0	0
ENSMUSG00000081384	NA	Gm12752	predicted gene 12752 [Source:MGI Symbol;Acc:MGI:3650845]	chr4	0	0	0	0	0	0	0	0	0	0	0	0	0	0	0	0	0	0	0	0	0	0	0.14376	0	0	0	0	0	0	0
ENSMUSG00000081386	NA	Gm15160	predicted gene 15160 [Source:MGI Symbol;Acc:MGI:3705557]	chrX	0	0	0	0	0	0	0	0	0	0	0	0	0	0	0	0	0	0	0	0	0	0	0	0	0	0	0	0	0	0
ENSMUSG00000081388	NA	Gm11801	predicted gene 11801 [Source:MGI Symbol;Acc:MGI:3650652]	chr4	0	0	0	0	0	0	0	0	0	0	0	0	0	0	0	0	0	0	0	0	0	0	0	0	0	0	0	0	0	0
ENSMUSG00000081389	NA	Gm13368	predicted gene 13368 [Source:MGI Symbol;Acc:MGI:3651966]	chr2	0	0	0	0	0	0	0	0	0	0	0	0	0	0	0	0	0	0	0	0	0	0	0	0	0	0	0	0	0	0
ENSMUSG00000081390	NA	Gm14538	predicted gene 14538 [Source:MGI Symbol;Acc:MGI:3705591]	chrX	0	0.10083	0	0	0	0	0	0	0	0.296913	0	0	0	0	0	0	0.0868426	0.109258	0	0.0963119	0	0	0	0	0	0	0	0	0	0
ENSMUSG00000081391	NA	Gm11765	predicted gene 11765 [Source:MGI Symbol;Acc:MGI:3651002]	chr4	0	0	0	0	0	0	0	0	0	0	0	0	0	0	0	0	0	0	0	0	0	0	0	0	0	0	0	0	0	0
ENSMUSG00000081392	NA	Gm11668	predicted gene 11668 [Source:MGI Symbol;Acc:MGI:3650166]	chr11	0	0	0	0	0	0	0	0	0	0	0	0	0	0	0	0	0	0	0	0	0	0	0	0.196443	0	0	0	0	0	0
ENSMUSG00000081394	NA	Gm13215	predicted gene 13215 [Source:MGI Symbol;Acc:MGI:3650813]	chr4	0	0	0	0	0.221221	0	0	0.269842	0	0	0.297771	0	0.482328	0	0.464753	0.538012	0	0	0	0	0	0.314656	0	0	0	0	0	0	0	0
ENSMUSG00000081395	NA	Gm14879	predicted gene 14879 [Source:MGI Symbol;Acc:MGI:3646901]	chrX	0	0	0	0	0	0	0	0	0	0	0	0	0	0	0	0	0	0	0	0	0	0	0	0	0	0	0	0	0	0
ENSMUSG00000081396	NA	Gm15132	predicted gene 15132 [Source:MGI Symbol;Acc:MGI:3705367]	chrX	0	0	0	0	0	0	0	0	0	0	0	0	0	0	0	0	0	0	0	0	0	0	0	0	0	0	0	0	0	0
ENSMUSG00000081397	NA	Gm14815	predicted gene 14815 [Source:MGI Symbol;Acc:MGI:3705483]	chrX	0	0	0	0	0	0	0	0	0	0	0	0	0	0	0	0	0	0	0	0	0	0	0	0	0	0	0	0	0	0
ENSMUSG00000081398	NA	Gm7657	predicted gene 7657 [Source:MGI Symbol;Acc:MGI:3648030]	chrX	0	0	0	0	0	0	0	0	0	0	0	0	0	0	0	0	0	0	0	0	0	0	0	0	0	0	0	0	0	0
ENSMUSG00000081399	NA	Gm14921	predicted gene 14921 [Source:MGI Symbol;Acc:MGI:3708102]	chrX	0	0	0	0	0	0	0	0	0	0	0	0	0	0	0	0	0	0	0	0	0	0	0	0	0	0	0	0	0	0
ENSMUSG00000081400	NA	Gm13680	predicted gene 13680 [Source:MGI Symbol;Acc:MGI:3652285]	chr2	1.71958	2.02474	1.46015	2.16186	1.58007	1.41696	1.8776	2.40918	4.63104	1.82179	1.41789	1.85926	1.14834	1.45446	1.93637	1.92137	1.45322	2.74248	2.19099	2.25635	2.34534	1.87286	3.08749	1.21557	0.326268	3.15686	0.886311	3.39179	1.56067	2.70047
ENSMUSG00000081402	433287	Gm15455	predicted gene 15455 [Source:MGI Symbol;Acc:MGI:3705563]	chr1	0	0.104655	0.0566044	0.0515735	0.0408354	0	0.105872	0.0498105	0	0.0513627	0.054966	0.104838	0.0445168	0	0.0428947	0.0993123	0.0450685	0	0	0.199931	0.103908	0	0.0455962	0	0.0505926	0.11518	0.274871	0	0.0605011	0.0418747
ENSMUSG00000081404	NA	Gm15694	predicted gene 15694 [Source:MGI Symbol;Acc:MGI:3783135]	chr16	0.535385	0.472797	2.04576	0.931967	0.368962	0	0.956591	0	0.480619	0	1.48991	0	0	0.370505	0	0	0.407209	0.512318	0	0	1.40827	0	0.411977	0	0	0	0	0.452581	0.546648	0
ENSMUSG00000081405	NA	Gm13142	predicted gene 13142 [Source:MGI Symbol;Acc:MGI:3651745]	chr4	0.208553	0	0.298839	0.272278	0.503037	0.210908	0.465787	0.0876569	0.46805	0.0903884	0.0967296	0.184495	0.313364	0.144326	0.226459	0.17477	0.158624	0	0.170824	0.61572	0.0914295	0.408858	0	0.189548	0.0890333	0.304043	0.276411	0.352596	0.212941	0.147383
ENSMUSG00000081406	NA	Rps6-ps4	ribosomal protein S6, pseudogene 4 [Source:MGI Symbol;Acc:MGI:3650907]	chr2	28.4846	20.873	21.0352	19.1656	12.8084	15.3906	13.5358	11.8874	13.6015	12.6081	7.6833	10.008	13.5078	12.3028	16.8179	10.1577	11.8313	12.7588	14.5615	12.099	15.7645	14.4557	12.5917	11.0165	8.45187	10.0136	10.5761	17.9312	16.914	15.4186
ENSMUSG00000081407	NA	Gm14568	predicted gene 14568 [Source:MGI Symbol;Acc:MGI:3705384]	chrX	0.515354	0	0	0	0	0	0	0	0	0	0	0	0	0	0	0	0	0	0	0	0	0	0	0	0	0	0	0	0	0
ENSMUSG00000081408	NA	Gm15047	predicted gene 15047 [Source:MGI Symbol;Acc:MGI:3705606]	chrX	0	0	0	0	0	0	0	0	0	0	0.309577	0	0	0	0	0	0	0	0	0	0	0	0	0	0	0	0	0	0.340752	0
ENSMUSG00000081409	NA	Gm8215	predicted gene 8215 [Source:MGI Symbol;Acc:MGI:3646719]	chrX	0	0	0	0	0	0	0	0	0	0	0	0	0	0	0	0	0	0	0	0	0	0	0	0	0	0	0	0	0	0
ENSMUSG00000081410	387284	Gm6797	predicted pseudogene 6797 [Source:MGI Symbol;Acc:MGI:3646261]	chrX	0	0	0	0	0	0	0	0	0	0	0	0	0	0	0	0	0	0	0	0	0	0	0	0	0	0	0	0	0	0
ENSMUSG00000081412	NA	Gm15403	predicted gene 15403 [Source:MGI Symbol;Acc:MGI:3641944]	chr17	0	0	0	0	0	0	0	0	0	0	0	0	0	0	0	0	0	0	0	0	0	0	0	0	0	0	0	0	0	0
ENSMUSG00000081413	NA	Uqcrh-ps2	ubiquinol-cytochrome c reductase hinge protein, pseudogene 2 [Source:MGI Symbol;Acc:MGI:3650492]	chr2	1.1265	0.994807	1.61417	0.980471	0	1.13922	1.00638	0.473478	0.505633	0	1.56745	0.996547	0.846315	0.389788	1.22322	0	0.856804	0.538981	0.922705	1.42534	1.97542	0	0	0.51192	0.480912	1.64228	0.373258	0.476135	1.72529	1.99022
ENSMUSG00000081414	NA	Gm3943	predicted gene 3943 [Source:MGI Symbol;Acc:MGI:3782117]	chrX	0	0	0	0	0	0	0	0	0	0	0	0	0	0	0	0	0	0	0	0	0	0	0	0	0	0	0	0	0	0
ENSMUSG00000081415	NA	Gm15176	predicted gene 15176 [Source:MGI Symbol;Acc:MGI:3705789]	chrX	0	0	0	0	0	0	0	0	0	0	0	0	0	0	0	0	0	0	0	0	0	0	0	0	0	0	0	0	0	0
ENSMUSG00000081416	NA	Gm14383	predicted gene 14383 [Source:MGI Symbol;Acc:MGI:3650547]	chr2	0	0	0	0	0	0.264637	0.350667	0	0.352371	0	0	0	0	0	0	0	0	0.375611	0.321513	0	1.37665	0	0	0	0	0	0	0	0.801562	0.277393
ENSMUSG00000081417	NA	Gm15603	predicted gene 15603 [Source:MGI Symbol;Acc:MGI:3783050]	chr1	0	0	0	0	0	0	0	0	0	0	0	0	0	0	0	0	0	0	0	0	0	0	0	0	0	0	0	0	0	0
ENSMUSG00000081418	NA	Gm14830	predicted gene 14830 [Source:MGI Symbol;Acc:MGI:3705386]	chrX	0.432897	0.573435	0.413536	0	0.298332	0.145928	0.193368	0	0	0	0.200783	0	0	0.59916	0	0.181387	0.164629	0	0	0	0	0	0	0.196724	0	0	0.143438	0	0	0.305925
ENSMUSG00000081421	NA	Gm13445	predicted gene 13445 [Source:MGI Symbol;Acc:MGI:3649614]	chr2	0	0	0	0	0	0	0	0	0	0	0	0	0	0	0	0	0	0	0	0	0	0	0	0	0	0	0	0	0	0
ENSMUSG00000081422	NA	Gm14282	predicted gene 14282 [Source:MGI Symbol;Acc:MGI:3709350]	chr2	0	0	0	0	0	0	0	0	0	0	0	0	0	0	0	0	0	0	0	0	0	0	0	0	0	0	0	0	0	0
ENSMUSG00000081423	NA	Gm12882	predicted gene 12882 [Source:MGI Symbol;Acc:MGI:3651897]	chr4	0	0	0	0	0	0	0	0	0	0	0	0	0	0	0	0	0	0	0	0	0	0	0	0	0	0	0	0	0	0
ENSMUSG00000081424	NA	Gm14774	predicted gene 14774 [Source:MGI Symbol;Acc:MGI:3705616]	chrX	0	0	0	0	0	0	0	0	0	0	0	0	0	0	0	0	0	0	0	0	0	0	0	0	0	0	0	0	0	0
ENSMUSG00000081427	NA	Gm12382	predicted gene 12382 [Source:MGI Symbol;Acc:MGI:3651853]	chr4	0	0	0	0	0	0	0	0	0	0	0	0	0	0	0	0	0	0	0.134603	0	0	0	0	0	0	0	0	0	0	0
ENSMUSG00000081428	NA	Tpt1-ps2	tumor protein, translationally-controlled, pseudogene 2 [Source:MGI Symbol;Acc:MGI:2664996]	chr4	0	0	0	0	0	0	0	0	0	0	0	0	0	0	0	0	0	0	0	0	0	0	0	0	0	0	0	0	0	0
ENSMUSG00000081429	NA	Rps27-ps1	ribosomal protein S27, pseudogene 1 [Source:MGI Symbol;Acc:MGI:3652266]	chr1	0	0	0	0	0	0	0	0	0	0	0	1.08972	0	0	0	0	0	0	0	0	0	0	0	0	0	0	0	0	0	0
ENSMUSG00000081431	NA	Gm15483	predicted gene 15483 [Source:MGI Symbol;Acc:MGI:3705631]	chr7	0	0.586849	0.634814	0	0	0	0.296837	0	0	0	0	0	0.249626	0	0	0	0	0	0	0	0	0	0	0	0	0	0	0	0	0
ENSMUSG00000081432	NA	Gm12593	predicted gene 12593 [Source:MGI Symbol;Acc:MGI:3649249]	chr4	0	0	0	0	0	0	0	0	0	0	0	0	0	0	0	0	0	0	0	0	0	0	0	0	0	0	0	0	0	0
ENSMUSG00000081433	NA	Serpinb1-ps1	serine (or cysteine) peptidase inhibitor, clade B, member 1, pseudogene [Source:MGI Symbol;Acc:MGI:2445366]	chr13	0	0	0	0	0	0	0	0	0	0	0	0	0	0	0	0	0	0	0	0	0	0	0	0	0	0	0	0	0	0
ENSMUSG00000081434	NA	Gm14165	predicted gene 14165 [Source:MGI Symbol;Acc:MGI:3650537]	chr2	0.318307	0.702739	0.456106	0.138522	0.219362	0.214601	0.284365	0.267575	0.42862	0.551825	0.442904	0.281587	0.836981	0	0.345636	0.266745	0	0.609184	0.130361	0.939749	0.418636	0.468018	0.857276	0.289299	0.271776	0.309366	0.316407	0.269076	0.487504	0.449889
ENSMUSG00000081435	NA	Gm11403	predicted gene 11403 [Source:MGI Symbol;Acc:MGI:3651007]	chr4	0	0	0	0	0	0	0	0	0	0	0	0	0	0	0	0	0	0	0	0	0	0	0	0	0	0	0	0	0	0
ENSMUSG00000081436	NA	Gm5912	predicted gene 5912 [Source:MGI Symbol;Acc:MGI:3645264]	chr8	0.526822	0.0930469	0.301956	0.183412	0	0.0710361	0	0.0885713	0.0945864	0	0	0	0.0791581	0.0729159	0.152548	0.0882968	0.0801392	0.100825	0.0863031	0.177755	0.369533	0.103281	0	0	0	0.20481	0.0698236	0	0	0
ENSMUSG00000081437	NA	Gm12402	predicted gene 12402 [Source:MGI Symbol;Acc:MGI:3650110]	chr4	0	0	0	0	0	0	0	0	0	0	0	0	0	0	0	0	0	0	0	0	0	0	0	0	0	0	0	0	0	0
ENSMUSG00000081438	NA	Gm11254	predicted gene 11254 [Source:MGI Symbol;Acc:MGI:3649979]	chr4	0	0	0	0	0	0	0	0	0	0	0	0	0	0	0	0	0	0	0	0	0	0	0	0	0	0	0	0	0	0
ENSMUSG00000081439	NA	Gm7840	predicted gene 7840 [Source:MGI Symbol;Acc:MGI:3644051]	chrX	0	0	0	0	0	0	0	0	0	0	0	0	0	0	0	0	0	0	0	0	0	0	0	0	0	0	0	0	0	0
ENSMUSG00000081440	NA	Gm12464	predicted gene 12464 [Source:MGI Symbol;Acc:MGI:3650645]	chr3	0	0	0	0	0	0	0.133226	0	0	0	0	0	0.112037	0	0	0	0	0	0	0	0	0	0	0	0	0	0	0	0	0
ENSMUSG00000081441	NA	Gm6161	predicted gene 6161 [Source:MGI Symbol;Acc:MGI:3644104]	chr1	0.13749	0	0.131341	0	0	0.18539	0.122829	0	0	0	0	0	0.103293	0.095148	0	0	0	0	0	0.115976	0.120551	0.134771	0.211596	0.124961	0	0	0	0	0.140382	0.194326
ENSMUSG00000081442	NA	Gm14682	predicted gene 14682 [Source:MGI Symbol;Acc:MGI:3705428]	chrX	0	0	0	0	0	0	0	0	0	0	0	0	0	0	0	0	0	0	0	0	0	0	0	0	0	0	0	0	0	0
ENSMUSG00000081443	NA	Gm3880	predicted pseudogene 3880 [Source:MGI Symbol;Acc:MGI:3782053]	chrX	0	0	0	0	0	0	0	0	0	0	0	0	0	0	0	0	0	0	0	0	0	0	0	0	0	0	0	0	0	0
ENSMUSG00000081444	NA	Gm15803	predicted gene 15803 [Source:MGI Symbol;Acc:MGI:3801798]	chr16	0	0	0	0	0	0	0	0	0	0	0	0	0	0	0	0	0	0	0	0	0	0	0	0	0	0	0	0	0	0
ENSMUSG00000081445	NA	Rpl23a-ps4	ribosomal protein L23A, pseudogene 4 [Source:MGI Symbol;Acc:MGI:3651728]	chr2	0	0	0	0	0	0	0	0	0	0	0	0	0	0	0	0	0	0	0	0	0	0	0	0	0	0	0	0	0	0
ENSMUSG00000081447	NA	Gm13870	predicted gene 13870 [Source:MGI Symbol;Acc:MGI:3650544]	chr2	0	0	0	0	0.102069	0	0	0	0	0	0	0	0	0	0	0	0	0	0	0	0	0	0	0	0	0	0	0	0	0
ENSMUSG00000081449	NA	Gm11432	predicted gene 11432 [Source:MGI Symbol;Acc:MGI:3650046]	chr11	0	0	0	0	0	0	0	0	0	0	0	0	0	0	0	0	0	0	0	0	0	0	0	0	0	0	0	0	0	0
ENSMUSG00000081450	NA	Gm11700	predicted gene 11700 [Source:MGI Symbol;Acc:MGI:3650078]	chr2	0	0	0	0	0	0	0	0	0	0	0	0	0	0	0	0	0	0	0	0	0	0	0	0	0	0	0	0	0	0
ENSMUSG00000081451	NA	Gm12734	predicted gene 12734 [Source:MGI Symbol;Acc:MGI:3650213]	chr11	0.159825	0	0.152677	0	0.220287	0.107753	0	0	0	0.138538	0	0	0	0	0	0	0	0	0	0	0.140134	0	0	0	0.136461	0	0.211828	0	0	0
ENSMUSG00000081452	NA	Gm14761	predicted gene 14761 [Source:MGI Symbol;Acc:MGI:3705632]	chrX	0	0	0	0	0	0	0	0	0	0	0	0	0	0	0	0	0	0	0	0	0	0	0	0	0	0	0	0	0	0
ENSMUSG00000081453	NA	Gm6767	predicted gene 6767 [Source:MGI Symbol;Acc:MGI:3645053]	chr16	0.767992	0.678212	0.628838	0.381965	0.604873	0.813648	0.196028	0.553362	0.295471	0.665707	0.203545	0.970569	0.164851	0.683329	0.555954	0.459706	0.417234	0.524931	0.539191	0.555275	0.480981	0.322631	0.590968	0.299145	0.749401	0.533158	0.290822	0.370978	0.560106	0.542734
ENSMUSG00000081455	NA	Hmgb1-ps3	high mobility group box 1, pseudogene 3 [Source:MGI Symbol;Acc:MGI:3768539]	chr11	0	0	0.227575	0.207348	0.164176	0	0	0.20026	0	0	0	0.210748	0.178977	0.329727	0.172456	0.19964	0.181195	0	0	0	0	0	0.366634	0	0.203405	0	0	0	0	0.168355
ENSMUSG00000081456	NA	Gm7781	predicted gene 7781 [Source:MGI Symbol;Acc:MGI:3643104]	chrX	0	0	0	0	0	0	0	0	0	0	0	0	0	0	0	0	0	0	0	0	0	0	0	0	0	0	0	0	0	0
ENSMUSG00000081457	NA	Gm13488	predicted gene 13488 [Source:MGI Symbol;Acc:MGI:3651425]	chr2	0	0.747494	0	0	0	0	0	0	0	0	0	0	0	0	0	0	0	0.809977	0	0	0	0	0	0	0	0	0.560929	0	0	0
ENSMUSG00000081458	NA	Gm14796	predicted gene 14796 [Source:MGI Symbol;Acc:MGI:3649117]	chrX	0	0	0	0	0	0	0	0	0	0	0	0	0	0	0	0	0	0	0	0	0	0	0	0	0	0	0	0	0	0
ENSMUSG00000081459	NA	Llph-ps1	LLP homolog, pseudogene 1 [Source:MGI Symbol;Acc:MGI:3649506]	chr4	0.388497	0.686162	0.371122	0	0	0	0	0.326578	0	0	0.36038	0	0.29187	0	0	0	0	0	0	0.327707	0	0	0	0	0	0.377585	0	0	0	0
ENSMUSG00000081460	NA	Gm13168	predicted gene 13168 [Source:MGI Symbol;Acc:MGI:3650212]	chr4	0	0	0	0	0	0	0	0	0	0	0	0	0	0	0	0	0	0	0	0	0	0	0	0	0	0	0	0	0	0
ENSMUSG00000081461	NA	Rpl30-ps11	ribosomal protein L30, pseudogene 11 [Source:MGI Symbol;Acc:MGI:3642364]	chrX	0	0	0	0	0.302655	0	0	0	0	0	0.407386	0	0	0	0.317918	0	0	0	0	0.370452	0	0	0	0	0	0	0	0	0	0.310358
ENSMUSG00000081463	NA	Pou5f1-rs13	POU domain, class 5, transcription factor 1, related sequence 13 [Source:MGI Symbol;Acc:MGI:3705647]	chrX	0	0	0	0	0	0	0	0	0	0	0	0	0	0	0	0	0	0	0	0	0	0	0	0	0	0	0	0	0	0
ENSMUSG00000081464	NA	Gm14732	predicted gene 14732 [Source:MGI Symbol;Acc:MGI:3705672]	chrX	0	0	0	0	0	0	0	0	0	0	0	0	0	0	0	0	0	0	0	0	0	0	0	0	0	0	0	0	0	0
ENSMUSG00000081465	NA	Gm12884	predicted gene 12884 [Source:MGI Symbol;Acc:MGI:3651895]	chr4	0	0	0	0	0	0	0	0	0	0	0	0	0	0	0	0	0	0	0	0	0	0	0	0	0	0	0	0	0	0
ENSMUSG00000081466	NA	Gm14912	predicted gene 14912 [Source:MGI Symbol;Acc:MGI:3705628]	chrX	0	0	0	0	0	0	0	0	0	0	0	0	0	0	0	0	0	0	0	0	0	0	0	0	0	0	0	0	0	0
ENSMUSG00000081467	NA	Gm13337	predicted gene 13337 [Source:MGI Symbol;Acc:MGI:3650269]	chr2	0	0	0	0	0	0.128168	0.254751	0.0799031	0.0853296	0.164786	0.26452	0.252263	0.0714112	0.0657798	0	0.0796554	0.144592	0	0	0.160359	0.166684	0.0931729	0.0731427	0.259172	0.324631	0.0923828	0.377941	0	0.0970523	0.201519
ENSMUSG00000081469	NA	Vmn1r-ps95	vomeronasal 1 receptor, pseudogene 95 [Source:MGI Symbol;Acc:MGI:4439042]	chr13	0	0	0	0	0	0	0	0	0	0	0	0	0	0	0	0	0	0	0	0	0	0	0	0	0	0	0	0	0	0
ENSMUSG00000081470	NA	Gm14131	predicted gene 14131 [Source:MGI Symbol;Acc:MGI:3652215]	chr2	0	0	0	0	0	0	0	0	0	0	0	0	0	0	0	0	0	0	0	0	0	0	0	0	0	0	0	0	0	0
ENSMUSG00000081471	NA	Gm14735	predicted gene 14735 [Source:MGI Symbol;Acc:MGI:3705690]	chrX	0	0	0	0	0	0	0	0	0	0	0	0	0	0	0	0	0	0	0	0	0	0	0	0	0	0	0	0	0	0
ENSMUSG00000081473	NA	Gm4853	predicted pseudogene 4853 [Source:MGI Symbol;Acc:MGI:3644655]	chrX	0.384553	0.339598	0.367354	0	0	0	0	0.323263	0	0	0.356721	0	0	0.532249	0	0.644522	0	0	0	0	0	0	0	0	0	0.373752	1.01935	0.325077	0	0
ENSMUSG00000081474	NA	Gm12855	predicted gene 12855 [Source:MGI Symbol;Acc:MGI:3649662]	chr4	0	0	0	0	0	0	0	0	0	0	0	0	0	0	0	0	0	0	0	0	0	0	0	0	0	0	0	0	0	0
ENSMUSG00000081475	NA	Gm14558	predicted gene 14558 [Source:MGI Symbol;Acc:MGI:3705502]	chrX	0	0	0	0	0	0	0	0	0	0	0	0	0	0	0	0	0	0	0	0	0	0	0	0	0	0	0	0	0	0
ENSMUSG00000081476	NA	Itpa-ps1	inosine triphosphatase (nucleoside triphosphate pyrophosphatase) pseudogene 1 [Source:MGI Symbol;Acc:MGI:3613363]	chr2	0.761377	0.448246	1.69709	0.441787	0	0.342211	0.22673	0.640028	0.455663	0.219991	0	0.673546	0.572007	0.702533	0.367443	0.638044	1.15819	0.242857	0	0.42816	0.445049	0.497546	0.390585	1.15332	0	0.739991	0.33637	0.85816	0.259131	0.358706
ENSMUSG00000081477	NA	Gm7916	predicted gene 7916 [Source:MGI Symbol;Acc:MGI:3645430]	chrX	0	0	0	0	0	0	0	0	0	0	0	0	0	0	0	0	0	0	0	0	0	0	0	0	0	0	0	0	0	0
ENSMUSG00000081478	NA	AA623943	expressed sequence AA623943 [Source:MGI Symbol;Acc:MGI:3035046]	chr11	0	0	0	0	0	0	0	0	0	0	0	0	0	0	0	0	0	0	0	0	0	0	0	0	0	0	0	0	0	0
ENSMUSG00000081480	NA	Gm13608	predicted gene 13608 [Source:MGI Symbol;Acc:MGI:3651499]	chr2	0.107762	0	0	0.187587	0	0	0.0962714	0	0	0	0	0	0	0	0	0	0	0	0.0882673	0	0	0.105631	0	0	0	0	0	0	0	0
ENSMUSG00000081481	NA	Gm14293	predicted gene 14293 [Source:MGI Symbol;Acc:MGI:3650592]	chr2	0	0	0	0	0	0	0	0	0	0	0	0	0	0	0	0	0	0	0	0	0	0	0	0	0	0	0	0	0	0
ENSMUSG00000081483	NA	Gm12445	predicted gene 12445 [Source:MGI Symbol;Acc:MGI:3650256]	chr4	0	0	0	0	0	0	0	0	0	0.1484	0	0	0	0	0	0.14347	0	0	0	0.144413	0	0	0	0	0	0.166393	0	0	0.174804	0
ENSMUSG00000081484	NA	Gm13492	predicted gene 13492 [Source:MGI Symbol;Acc:MGI:3650823]	chr2	0	0	0	0	0	0	0	0	0	0	0	0	0	0	0	0	0	0	0	0	0	0	0	0	0	0	0	0	0	0
ENSMUSG00000081485	NA	Gm12338	predicted gene 12338 [Source:MGI Symbol;Acc:MGI:3650622]	chr11	24.4632	20.9065	12.8153	28.1605	28.2794	18.089	27.4945	23.881	26.2113	30.0975	24.8887	19.5469	30.8288	27.3055	25.1354	31.0814	22.2077	21.1438	23.9158	24.6293	22.8331	21.6588	20.6461	27.9716	12.8018	21.4752	19.3491	19.3455	26.5893	23.98
ENSMUSG00000081486	NA	Gm14452	predicted gene 14452 [Source:MGI Symbol;Acc:MGI:3651429]	chrX	0	0	0.0886872	0	0	0	0	0	0	0	0	0	0	0	0	0	0	0	0	0	0	0	0	0	0	0	0	0	0	0
ENSMUSG00000081487	NA	Gm13689	predicted gene 13689 [Source:MGI Symbol;Acc:MGI:3652061]	chr2	0.221188	0.781323	0.422591	0	0	0.149124	0.197602	0	0	0	0	0	0	0.30614	0	0	0	0	0	0	0	0	0	0	0.188855	0.214975	0	0	0	0
ENSMUSG00000081488	NA	Gm15368	predicted gene 15368 [Source:MGI Symbol;Acc:MGI:3707462]	chr1	0	0	0	0	0	0	0	0	0	0	0	0	0	0	0	0	0	0	0	0	0	0	0	0	0	0	0	0	0	0
ENSMUSG00000081490	NA	Gm11830	predicted gene 11830 [Source:MGI Symbol;Acc:MGI:3649825]	chr4	0	0.238505	0	0	0.186125	0.546256	0.241279	0	0	0	0	0	0	0	0.195511	0	0	0.258442	0	0	0	0	0	0	0	0	0	0	0.27576	0
ENSMUSG00000081491	NA	Gm12778	predicted gene 12778 [Source:MGI Symbol;Acc:MGI:3649899]	chr7	0	0	0.434647	0	0	0	0	0	0.408454	0	0	0	0	0.314874	0	0	0	0	0	0	0	0	0	0.413533	0	0	0	0	0	0.964627
ENSMUSG00000081492	NA	Gm9311	predicted gene 9311 [Source:MGI Symbol;Acc:MGI:3644818]	chr17	0	0	0	0	0	0	0	0	0	0	0	0	0	0	0	0	0	0	0	0	0	0	0	0	0	0	0	0	0	0
ENSMUSG00000081494	NA	Gm14130	predicted gene 14130 [Source:MGI Symbol;Acc:MGI:3652217]	chr2	0.15351	0.406692	0.293288	0.400831	0.528957	0	0.411421	0.258086	0.41342	0.133064	0	0.271602	0.345986	0.424936	0.111126	0.514572	0.116758	0.734478	0.251477	0.258978	0.538387	0.752369	0.118125	0.13952	0.131069	0.298396	0.203458	0.129767	0.626956	0.108484
ENSMUSG00000081495	NA	Vmn1r-ps108	vomeronasal 1 receptor, pseudogene 108 [Source:MGI Symbol;Acc:MGI:4439060]	chr13	0	0	0	0	0	0	0	0	0	0	0	0	0	0	0	0	0	0	0	0	0	0	0	0	0	0	0	0	0	0
ENSMUSG00000081496	NA	Gm13428	predicted gene 13428 [Source:MGI Symbol;Acc:MGI:3649767]	chr2	0	0	0	0	0	0	0	0	0	0	0	0	0	0	0	0	0	0	0	0	0	0	0	0	0	0	0	0	0	0
ENSMUSG00000081497	NA	Gm15560	predicted gene 15560 [Source:MGI Symbol;Acc:MGI:3783009]	chr10	0	0	0	0	0	0	0	0	0	0	0	0	0	0	0	0	0	0	0	0	0	0	0	0	0	0	0	0	0	0
ENSMUSG00000081498	NA	Olfr407-ps1	olfactory receptor 407, pseudogene 1 [Source:MGI Symbol;Acc:MGI:3030241]	chr11	0	0	0	0	0	0	0	0	0	0	0	0	0	0	0	0	0	0	0	0	0	0	0	0	0	0	0	0	0	0
ENSMUSG00000081499	NA	Gm12517	predicted gene 12517 [Source:MGI Symbol;Acc:MGI:3649535]	chr3	0	0	0	0	0	0	0	0	0	0	0	0	0	0	0	0	0	0	0	0	0	0	0	0	0	0	0	0	0	0
ENSMUSG00000081500	NA	Gm15233	predicted gene 15233 [Source:MGI Symbol;Acc:MGI:3705707]	chrX	0	0	0	0	0	0	0	0	0	0	0	0	0	0	0	0	0	0	0	0	0	0	0	0	0	0	0	0	0	0
ENSMUSG00000081501	100041062	Gm13286	predicted gene 13286 [Source:MGI Symbol;Acc:MGI:3650855]	chr4	0	0	0	0	0	0	0	0	0	0	0	0	0	0	0	0	0	0	0	0	0	0	0	0	0	0	0	0	0	0
ENSMUSG00000081502	NA	Gm5646	predicted pseudogene 5646 [Source:MGI Symbol;Acc:MGI:3643220]	chrX	0	0	0	0	0	0	0	0	0	0	0	0	0	0	0	0	0	0	0	0	0	0	0	0	0	0	0	0	0	0
ENSMUSG00000081504	NA	Gm12508	predicted gene 12508 [Source:MGI Symbol;Acc:MGI:3651359]	chr4	0	0	0.301537	0	0	0	0	0	0	0	0	0	0	0.218444	0	0	0	0	0.25855	0.266262	0	0	0	0	0	0	0	0.266834	0	0.22307
ENSMUSG00000081505	NA	Gm8644	predicted gene 8644 [Source:MGI Symbol;Acc:MGI:3644260]	chrX	0	0	0	0	0	0	0	0	0	0	0	0	0	0	0	0	0	0	0	0	0	0	0	0	0	0	0.336934	0	0	0
ENSMUSG00000081506	NA	Amy2-ps1	amylase 2, pseudogene 1 [Source:MGI Symbol;Acc:MGI:104546]	chr3	0	0	0	0	0	0	0	0	0	0	0	0	0	0	0	0	0	0	0	0	0	0	0	0	0	0	0	0	0	0
ENSMUSG00000081507	NA	Gm14993	predicted gene 14993 [Source:MGI Symbol;Acc:MGI:3705532]	chrX	0	0	0	0	0	0	0	0	0	0	0	0	0	0	0	0	0	0	0	0	0	0	0	0	0	0	0	0	0	0
ENSMUSG00000081508	NA	Gm12654	predicted gene 12654 [Source:MGI Symbol;Acc:MGI:3651710]	chr4	0	0	0	0	0	0	0	0	0	0	0	0	0	0	0	0	0	0	0	0	0	0	0	0	0	0	0	0	0	0
ENSMUSG00000081510	NA	Gm12768	predicted gene 12768 [Source:MGI Symbol;Acc:MGI:3649642]	chr7	0	0	0	0	0	0	0	0	0	0	0	0	0	0	0	0	0	0	0	0	0	0	0	0	0	0	0	0	0	0
ENSMUSG00000081511	NA	Gm11475	predicted gene 11475 [Source:MGI Symbol;Acc:MGI:3652278]	chr2	0	0	0	0	0	0	0	0	0	0	0	0	0	0	0	0	0	0	0	0	0	0	0	0	0	0	0	0	0	0
ENSMUSG00000081512	NA	Gm15821	predicted gene 15821 [Source:MGI Symbol;Acc:MGI:3801940]	chr17	0	0	0	0	0.172589	1.26632	0	0	0	0.108541	0	0.110773	0.188148	0	0.181292	0.314803	0.0952398	0	0.20513	0.105625	0.329373	0	0.19271	0.341421	0	0.121701	0.248941	0	0.127852	0.0884906
ENSMUSG00000081513	NA	Gm11623	predicted gene 11623 [Source:MGI Symbol;Acc:MGI:3649731]	chr11	0	0	0	0	0	0	0	0	0	0	0	0	0	0	0	0	0	0	0	0	0	0	0	0	0	0	0	0	0	0
ENSMUSG00000081514	NA	Gm14673	predicted gene 14673 [Source:MGI Symbol;Acc:MGI:3705555]	chrX	0	0	0	0	0	0	0	0	0	0	0	0	0	0	0	0	0	0	0	0	0	0	0	0	0	0	0	0	0	0
ENSMUSG00000081515	NA	Gm12311	predicted gene 12311 [Source:MGI Symbol;Acc:MGI:3650680]	chr11	0	0	0	0	0	0	0	0	0	0	0	0	0	0	0	0	0	0	0	0	0	0	0	0	0	0	0	0	0	0
ENSMUSG00000081516	NA	Gm12470	predicted gene 12470 [Source:MGI Symbol;Acc:MGI:3652113]	chr4	0	0.127551	0	0.125713	0	0.0973783	0	0	0	0.375599	0	0.127775	0	0	0	0.12104	0	0	0	0	0	0	0	0	0	0.14038	0	0	0	0.102072
ENSMUSG00000081517	NA	Gm16204	predicted gene 16204 [Source:MGI Symbol;Acc:MGI:3801788]	chr8	0	0	0	0	0	0	0	0	0	0	0	0	0	0	0	0	0	0	0	0	0	0	0	0	0	0	0	0	0	0
ENSMUSG00000081519	NA	Gm13331	predicted gene 13331 [Source:MGI Symbol;Acc:MGI:3649454]	chr2	1.691	0.298664	0.969225	1.4718	0.932287	1.14007	1.20855	3.12728	1.51803	0.586314	1.25489	0.598373	1.01633	1.40428	2.20343	1.7005	0.257232	1.94178	1.6621	1.14112	0.296533	1.65756	0.780733	0.922142	0.866286	1.64351	1.34473	0.285894	0.690631	2.15103
ENSMUSG00000081520	NA	Gm16200	predicted gene 16200 [Source:MGI Symbol;Acc:MGI:3801928]	chr9	0	0	0.437274	0	0	0	0	0	0	0	0.424617	0.809883	0	0	0	0	0	0	0	0	0	0	0.352234	0	1.56333	0.444889	0	0	0.467376	0.646971
ENSMUSG00000081522	NA	Gm13170	predicted gene 13170 [Source:MGI Symbol;Acc:MGI:3651095]	chr4	0	0	0	0	0	0	0	0	0	0	0	0	0	0	0	0	0	0	0	0	0	0	0	0	0	0	0	0	0	0.333044
ENSMUSG00000081523	NA	Gm13058	predicted gene 13058 [Source:MGI Symbol;Acc:MGI:3650002]	chr4	0	0	0	0	0	0	0	0	0	0	0	0	0	0	0	0	0	0	0	0	0	0	0	0	0	0	0	0	0	0
ENSMUSG00000081524	NA	Gm11658	predicted gene 11658 [Source:MGI Symbol;Acc:MGI:3650797]	chr11	0.300623	0.13274	0	0	0.310762	0.202678	0.537133	0.126355	0.674679	0.65146	1.11546	0	0.903408	0.312063	0.87049	0.125963	0.685953	0.143835	0.738713	0.253583	0.922549	0.442017	0.693985	0	0.513355	0.146089	0.0996095	0.254128	0.306947	0
ENSMUSG00000081525	NA	Gm13325	predicted gene 13325 [Source:MGI Symbol;Acc:MGI:3650421]	chr2	0	0	0	0	0	0	0	0	0	0	0.174377	0	0	0	0	0	0	0	0	0	0	0	0	0	0	0	0	0	0	0
ENSMUSG00000081526	NA	Gm7219	predicted pseudogene 7219 [Source:MGI Symbol;Acc:MGI:3645144]	chrX	0	0	0	0	0	0	0	0	0	0	0	0	0	0	0	0	0	0	0	0	0	0	0	0	0	0	0	0	0	0
ENSMUSG00000081528	NA	Gm12924	predicted gene 12924 [Source:MGI Symbol;Acc:MGI:3651538]	chr4	0	0	0	0	0	0	0	0	0	0	0	0	0	0	0	0	0	0	0	0	0	0	0	0	0	0	0	0	0	0
ENSMUSG00000081529	NA	Gm14884	predicted gene 14884 [Source:MGI Symbol;Acc:MGI:3705607]	chrX	0	0	0	0	0	0	0	0	0	0	0	0	0	0	0	0	0	0	0	0	0	0	0	0	0	0	0	0	0	0
ENSMUSG00000081530	NA	Gm12646	predicted gene 12646 [Source:MGI Symbol;Acc:MGI:3649679]	chr4	0	0	0	0	0	0	0	0	0	0	0	0	0	0	0	0	0	0	0	0	0	0	0	0	0	0	0	0	0	0
ENSMUSG00000081531	NA	Vmn1r-ps113	vomeronasal 1 receptor, pseudogene 113 [Source:MGI Symbol;Acc:MGI:4439065]	chr13	0	0	0	0	0	0	0	0	0	0	0	0	0	0	0	0	0	0	0	0	0	0	0	0	0	0	0	0	0	0
ENSMUSG00000081532	NA	Gm15781	predicted gene 15781 [Source:MGI Symbol;Acc:MGI:3783223]	chr6	0	0	0	0	0	0	0	0	0	0	0	0	0	0	0	0	0	0	0	0	0	0	0	0	0	0	0	0	0	0
ENSMUSG00000081533	NA	Gm15111	predicted gene 15111 [Source:MGI Symbol;Acc:MGI:3705828]	chrX	0	0	0	0	0	0	0	0	0	0	0	0	0	0	0	0	0	0	0	0	0	0	0	0	0	0	0	0	0	0
ENSMUSG00000081534	67739	Slc48a1	solute carrier family 48 (heme transporter), member 1 [Source:MGI Symbol;Acc:MGI:1914989]	chr15	160.161	189.054	179.62	174.872	377.925	339.126	345.11	377.189	358.307	362.303	287.789	349.779	361.97	318.942	371.746	371.958	378.269	433.535	358.507	363.441	385.985	379.689	377.401	357.957	330.397	337.768	360.419	382.891	372.61	390.035
ENSMUSG00000081536	NA	Gm15193	predicted gene 15193 [Source:MGI Symbol;Acc:MGI:3705583]	chrX	0	0	0	0	0	0	0	0	0	0	0	0	0	0	0	0	0	0	0	0	0	0	0	0	0	0	0	0	0	0
ENSMUSG00000081537	NA	Gm37832	predicted gene, 37832 [Source:MGI Symbol;Acc:MGI:5611060]	chr3	0	0	0	0	0	0	0	0	0	0	0	0	0	0	0	0	0	0	0	0	0	0	0	0	0	0	0	0	0	0
ENSMUSG00000081538	NA	Rps13-ps8	ribosmal protein S13, pseudogene 8 [Source:MGI Symbol;Acc:MGI:3651805]	chr2	0	0	0	0	0	0	0	0	0	0	0	0	0	0	0	0	0	0	0	0	0	0	0	0	0	0	0	0	0	0
ENSMUSG00000081539	NA	Gm11990	predicted gene 11990 [Source:MGI Symbol;Acc:MGI:3651122]	chr11	0	0	0	0	0	0	0	0	0	0	0	0	0	0	0	0	0	0	0	0	0	0	0	0	0	0	0	0	0	0
ENSMUSG00000081540	619973	Gm12538	predicted gene 12538 [Source:MGI Symbol;Acc:MGI:3650715]	chr4	0.311757	0	0	0.271344	0.214848	0.210185	0.557027	0	0	0.540471	0	0.275793	0.468434	0.431494	0	0	0	0.298325	0	0	0.273348	0.305592	0.719688	0.566693	0.266184	0	0.206597	0	0	0.220316
ENSMUSG00000081541	NA	Gm13940	predicted gene 13940 [Source:MGI Symbol;Acc:MGI:3650117]	chr2	0	0	0	0	0	0	0	0	0	0	0	0	0	0	0	0	0	0	0	0	0	0	0	0	0	0	0	0	0	0
ENSMUSG00000081542	NA	Gm12512	predicted gene 12512 [Source:MGI Symbol;Acc:MGI:3651362]	chr4	0	0	0	0	0	0	0	0	0	0	0	0	0	0	0	0	0	0	0	0	0	0	0	0	0	0	0	0	0	0
ENSMUSG00000081543	NA	Gm12733	predicted gene 12733 [Source:MGI Symbol;Acc:MGI:3650214]	chr11	0	0	0	0	0	0	0	0	0	0	0	0.174753	0	0	0	0	0	0	0	0	0	0	0	0	0	0	0	0	0	0
ENSMUSG00000081544	NA	Gm13077	predicted gene 13077 [Source:MGI Symbol;Acc:MGI:3649703]	chr4	0.313045	0.276449	0	0.272466	0.215736	0	0	0	0.281023	0.542704	0.580777	0	0	0.216639	0	0.787009	0.238099	0	0.256413	0.264062	0.823432	0	0.240887	0	0.267284	0.304252	0	0.529258	0	0.221227
ENSMUSG00000081546	NA	Gm14927	predicted gene 14927 [Source:MGI Symbol;Acc:MGI:3708103]	chrX	0	0	0	0	0	0	0	0	0	0	0	0	0	0	0	0	0	0	0	0	0	0	0	0	0	0	0	0	0	0
ENSMUSG00000081547	NA	Gm11553	predicted gene 11553 [Source:MGI Symbol;Acc:MGI:3650791]	chr11	0	0	0	0	0	0	0	0	0	0	0	0	0	0	0	0	0	0	0	0	0	0	0	0	0	0	0	0	0	0
ENSMUSG00000081548	NA	Gm11692	predicted gene 11692 [Source:MGI Symbol;Acc:MGI:3652330]	chr11	0	0	0	0	0	0	0	0	0	0	0	0	0	0	0	0	0	0	0	0	0	0	0	0	0	0	0	0	0	0
ENSMUSG00000081550	NA	Gm15877	predicted gene 15877 [Source:MGI Symbol;Acc:MGI:3801978]	chr7	0	0	0	0	0	0	0	0	0	0	0	0	0	0	0	0	0	0	0	0	0	0	0	0	0	0	0	0	0	0
ENSMUSG00000081551	NA	Gm14654	predicted gene 14654 [Source:MGI Symbol;Acc:MGI:3705680]	chrX	0	0	0	0	0	0	0	0	0	0	0	0	0	0	0	0	0	0	0	0	0	0	0	0	0	0	0	0	0	0
ENSMUSG00000081552	NA	Gm12328	predicted gene 12328 [Source:MGI Symbol;Acc:MGI:3651322]	chr11	0	2.03759	1.46942	2.67763	0	0	2.74838	1.29305	0	0.666672	1.42688	0	1.73344	0	0.55676	0.644522	1.16995	0.735969	2.51987	1.94628	2.02305	2.26169	0.591825	2.09705	1.97003	1.49501	1.52903	0.650154	1.57057	0.543521
ENSMUSG00000081553	NA	Ccdc50-ps	Ccdc50 retrotransposed pseudogene [Source:MGI Symbol;Acc:MGI:3651098]	chr4	0	0.142191	0	0	0.110963	0	0.431533	0	0	0.139569	0	0	0.120966	0	0.116559	0	0	0	0	0	0	0	0	0.146341	0.137476	0	0	0	0	0
ENSMUSG00000081555	NA	Gm6427	predicted gene 6427 [Source:MGI Symbol;Acc:MGI:3649064]	chrX	0	0	0	0	0	0	0	0	0	0	0	0	0	0	0	0	0	0	0	0	0	0	0	0	0	0	0	0	0	0
ENSMUSG00000081556	NA	Gm15778	predicted gene 15778 [Source:MGI Symbol;Acc:MGI:3783220]	chr6	0	0	0	0	0	0	0	0	0	0	0	0	0	0	0	0	0	0	0	0	0	0	0	0	0	0	0	0	0.254443	0
ENSMUSG00000081557	NA	Gm5697	predicted gene 5697 [Source:MGI Symbol;Acc:MGI:3649021]	chr1	0	0	0	0.0531319	0.0420694	0	0.109071	0	0	0	0	0	0	0	0	0	0	0.0584149	0	0	0	0	0	0	0	0	0	0	0	0
ENSMUSG00000081559	NA	Gm12411	predicted gene 12411 [Source:MGI Symbol;Acc:MGI:3649918]	chr4	3.76432	2.21617	0.898991	1.36515	2.37801	3.17236	1.40122	3.69175	1.12642	4.35062	0.29099	1.66504	0.942686	1.08544	4.3146	1.57728	1.67015	2.10124	1.28472	2.38148	2.20036	0.92247	0.965545	2.28085	2.67837	0.914647	1.45516	2.65177	1.28117	1.99516
ENSMUSG00000081560	NA	Gm9218	predicted gene 9218 [Source:MGI Symbol;Acc:MGI:3644933]	chrX	0	0	0	0	0	0	0	0	0	0	0	0	0	0	0	0	0	0	0	0	0	0	0	0	0	0	0	0	0	0
ENSMUSG00000081561	NA	Gm12425	predicted gene 12425 [Source:MGI Symbol;Acc:MGI:3650990]	chr4	0	0	0	0	0	0	0	0	0	0	0	0	0	0	0	0	0	0	0	0	0	0	0	0	0	0	0	0	0	0
ENSMUSG00000081562	NA	Gm11575	predicted gene 11575 [Source:MGI Symbol;Acc:MGI:3649592]	chr1	0	0.586849	0.634814	0	0	0	0	0	0	0	0	1.17575	0	0	0	0	0.505439	0	0	0	0	0	0	0	0	0	0	0	0	0
ENSMUSG00000081563	NA	Gm12635	predicted gene 12635 [Source:MGI Symbol;Acc:MGI:3650766]	chr4	0	0	0	0	0	0	0	0	0	0	0	0	0	0	0	0	0	0	0	0	0	0	0	0	0	0	0	0	0	0
ENSMUSG00000081564	NA	Gm13717	predicted gene 13717 [Source:MGI Symbol;Acc:MGI:3650430]	chr6	0.830213	0.733159	0.793082	0.361297	1.14429	3.07849	1.11253	1.74473	0	0	0.770127	0.367221	0.311861	0.287269	0.300498	0	0	2.38333	0	1.40061	1.09189	0.406898	0.319423	0.377278	2.12655	0	0.275086	1.05271	0.423839	0
ENSMUSG00000081565	NA	Rps12-ps5	ribosomal protein S12, pseudogene 5 [Source:MGI Symbol;Acc:MGI:3644977]	chr7	0	0	0.372076	0	0	0	0	0.327418	0.349654	0	0.361306	0	0.292621	0.269545	0	0	0	0	0	0	0	0	0.599432	0.354001	0	0	0.258114	0.329255	0.39769	0
ENSMUSG00000081566	NA	Gm13756	predicted gene 13756 [Source:MGI Symbol;Acc:MGI:3651887]	chr2	0	0	0	0	0	0	0	0	0	0	0	0	0	0	0	0	0	0	0	0	0	0	0	0	0	0	0	0	0	0
ENSMUSG00000081567	NA	Gm14838	predicted gene 14838 [Source:MGI Symbol;Acc:MGI:3801911]	chrX	0	0	0	0	0	0	0	0	0	0	0	0	0	0	0	0	0	0	0	0	0	0	0	0	0	0	0	0	0	0
ENSMUSG00000081568	NA	Gm15032	predicted gene 15032 [Source:MGI Symbol;Acc:MGI:3705393]	chrX	0	0.325551	0	0	0	0	0	0	0	0	0	0	0	0	0	0	0	0	0	0	0	0	0	0	0	0	0	0	0	0
ENSMUSG00000081569	NA	Gm12490	predicted gene 12490 [Source:MGI Symbol;Acc:MGI:3651827]	chr3	0	0	0	0	0	0	0	0	0	0	0	0	0	0	0	0	0	0	0	0	0	0	0	0	0	0	0	0	0	0
ENSMUSG00000081570	NA	Gm12192	predicted gene 12192 [Source:MGI Symbol;Acc:MGI:3649287]	chr11	0	0	0	0	0	0	0	0	0	0	0	0	0	0	0	0	0	0	0	0	0	0	0.239404	0	0	0	0	0	0	0
ENSMUSG00000081571	NA	Gm12125	predicted gene 12125 [Source:MGI Symbol;Acc:MGI:3652212]	chr11	0	0	0	0	0	0	0	0	0	0	0	0	0	0	0	0	0	0	0	0	0	0	0	0	0	0	0	0	0	0
ENSMUSG00000081572	NA	Gm14138	predicted gene 14138 [Source:MGI Symbol;Acc:MGI:3649496]	chr2	0	0	0.194279	0	0	0.137114	0.181688	0	0	0	0	0.179914	0	0	0	0	0	0.194612	0	0	0.178318	0	0	0	0	0	0	0	0	0
ENSMUSG00000081573	NA	Gm15164	predicted gene 15164 [Source:MGI Symbol;Acc:MGI:3705696]	chrX	0	0	0	0	0	0	0	0	0	0	0	0	0	0	0	0	0	0	0	0	0	0	0	0	0	0	0	0	0	0
ENSMUSG00000081574	NA	Gm14429	predicted gene 14429 [Source:MGI Symbol;Acc:MGI:3649510]	chr2	0.0748587	0.132215	0.0715106	0.325774	0.051589	0.0504693	0	0	0.0672012	0	0.208322	0	0.0562398	0	0.0541906	0.188198	0.17081	0.0716333	0.0613161	0.12629	0	0.44027	0.403225	0.136074	0.0639157	0.145512	0.198432	0	0	0
ENSMUSG00000081575	NA	Gm12090	predicted gene 12090 [Source:MGI Symbol;Acc:MGI:3650090]	chr11	0	0	0	0	0	0	0	0	0	0.173264	0	0	0	0	0.144699	0	0	0.191274	0	0	0	0	0	0.181671	0	0	0	0	0	0
ENSMUSG00000081576	NA	Gm11279	predicted gene 11279 [Source:MGI Symbol;Acc:MGI:3651909]	chr13	0	0	0	0	0	0	0	0	0	0	0	0	0	0	0	0	0	0	0	0	0	0	0	0	0	0	0	0	0	0
ENSMUSG00000081577	NA	Gm13455	predicted gene 13455 [Source:MGI Symbol;Acc:MGI:3652077]	chr2	0	0	0	0	0	0	0	0	0	0	0	0	0	0	0	0	0	0	0	0	0	0	0	0	0	0	0	0	0	0
ENSMUSG00000081578	NA	Gm12611	predicted gene 12611 [Source:MGI Symbol;Acc:MGI:3650135]	chr11	0	0.129027	0	0	0	0	0.130528	0	0	0	0	0	0	0	0	0.367321	0.111128	0.279626	0	0.246492	0.128107	0	0	0.663966	0	0	0.0968239	0.247021	0.149182	0.103253
ENSMUSG00000081579	NA	Gm11909	predicted gene 11909 [Source:MGI Symbol;Acc:MGI:3650142]	chr4	0	0	0	0	0	0	0	0	0	0	0	0	0	0	0	0	0	0	0	0	0	0	0	0	0	0	0	0	0	0
ENSMUSG00000081580	NA	Gm14129	predicted gene 14129 [Source:MGI Symbol;Acc:MGI:3651572]	chr2	0	0	0	0	0	0	0	0	0	0	0	0	0	0	0	0	0	0	0	0	0	0	0	0	0	0	0	0	0	0
ENSMUSG00000081583	102638226	Gm14769	predicted gene 14769 [Source:MGI Symbol;Acc:MGI:3708088]	chrX	0.350727	0	0.335041	0	0	0	0	0	0	0	0	0	0	0	0	0	0	0	0	0	0	0	0	0	0	0	0	0	0	0
ENSMUSG00000081584	NA	Gm12716	predicted gene 12716 [Source:MGI Symbol;Acc:MGI:3650738]	chr4	0	0.0988194	0	0	0	0	0	0	0	0	0	0	0	0	0	0	0	0	0	0	0	0	0	0	0	0	0	0	0	0
ENSMUSG00000081585	NA	Gm12926	predicted gene 12926 [Source:MGI Symbol;Acc:MGI:3651535]	chr4	0	0	0	0	0	0	0	0	0	0	0	0	0	0	0	0	0	0	0	0	0	0	0	0	0	0	0	0	0	0
ENSMUSG00000081586	NA	Gm11544	predicted gene 11544 [Source:MGI Symbol;Acc:MGI:3650736]	chr11	0	0	0	0	0	0	0	0	0	0	0	0	0	0	0	0	0	0	0	0	0	0	0	0	0	0	0	0	0	0
ENSMUSG00000081587	NA	Gm14926	predicted gene 14926 [Source:MGI Symbol;Acc:MGI:3705617]	chrX	0	0	0	0	0	0	0	0	0	0	0	0	0	0	0	0	0	0	0	0	0	0	0	0	0	0	0	0	0	0
ENSMUSG00000081588	NA	Gm11661	predicted gene 11661 [Source:MGI Symbol;Acc:MGI:3651387]	chr11	0	0	0	0	0	0	0	0	0	0	0	0	0	0	0	0	0	0	0	0	0	0	0	0	0	0	0	0	0	0
ENSMUSG00000081589	NA	Gm14353	predicted gene 14353 [Source:MGI Symbol;Acc:MGI:3650960]	chrX	0	0	0	0	0	0	0	0	0	0	0	0	0	0	0	0	0	0	0	0	0	0	0	0	0	0	0	0	0	0
ENSMUSG00000081590	NA	Gm14413	predicted gene 14413 [Source:MGI Symbol;Acc:MGI:3652250]	chr2	0.371358	0	0	0.323219	0.255922	0	0	0	0	0	0	0	0	0	0	0	0	0	0	0	0.325605	0	0.571517	0	1.26829	0	0	0.627845	0	0
ENSMUSG00000081591	NA	Btf3-ps9	basic transcription factor 3, pseudogene 9 [Source:MGI Symbol;Acc:MGI:3650985]	chr2	0	0	0	0	0	0	0	0	0	0	0	0	0	0	0	0	0	0	0	0	0	0	0	0	0	0	0	0	0	0
ENSMUSG00000081592	NA	Gm11936	predicted gene 11936 [Source:MGI Symbol;Acc:MGI:3650814]	chr4	0	0	0	0	0	0	0	0	0	0	0	0	0	0	0	0	0	0	0	0	0	0	0	0	0	0	0.62754	0	0	0
ENSMUSG00000081593	NA	Gm11841	predicted gene 11841 [Source:MGI Symbol;Acc:MGI:3651164]	chr4	0	0.0681617	0.147466	0	0	0	0	0	0.0692895	0	0	0	0	0	0	0	0	0	0	0	0	0	0.118787	0	0	0.0750169	0	0	0	0
ENSMUSG00000081594	NA	Gm15467	predicted gene 15467 [Source:MGI Symbol;Acc:MGI:3705388]	chr3	0	0	0	0	0	0	0	0	0	0	0	0	0.255796	0	0	0	0.258967	0	0	0	0	0	0	0	0	0	0	0	0	0
ENSMUSG00000081595	NA	Gm13036	predicted gene 13036 [Source:MGI Symbol;Acc:MGI:3650250]	chr4	0	0	0	0	0	0	0	0	0	0	0	0	0	0	0	0	0	0	0	0	0	0	0	0	0	0	0	0	0	0
ENSMUSG00000081596	NA	Gm15968	predicted gene 15968 [Source:MGI Symbol;Acc:MGI:3801809]	chr19	0	0	0	0	0	0	0	0	0	0	0	0	0	0	0	0	0	0	0	0	0	0	0	0	0	0	0	0	0	0
ENSMUSG00000081597	NA	Gm14506	predicted gene 14506 [Source:MGI Symbol;Acc:MGI:3705552]	chrX	0	0	0	0	0	0	0	0	0	0	0	0	0	0	0	0	0	0	0	0	0	0	0	0	0	0	0	0	0	0
ENSMUSG00000081598	NA	Gm8312	predicted gene 8312 [Source:MGI Symbol;Acc:MGI:3643550]	chrX	0	0	0	0	0	0	0	0	0	0	0	0	0	0	0	0	0	0	0	0	0	0	0	0	0	0	0	0	0	0
ENSMUSG00000081599	NA	Gm14390	predicted gene 14390 [Source:MGI Symbol;Acc:MGI:3649570]	chr2	0	0	0	0	0	0	0	0	0	0	0	0	0	0	0	0	0	0	0	0	0	0	0	0	0	0	0	0	0	0
ENSMUSG00000081600	NA	Gm12286	predicted gene 12286 [Source:MGI Symbol;Acc:MGI:3649467]	chr11	0.604846	0.667672	1.01114	1.18449	0.521039	1.12141	1.75614	1.52534	0.678719	0.917506	0.280535	0.66884	0.795215	0.732506	2.18926	1.01374	1.1501	1.59166	1.48627	1.40306	1.59098	1.18577	1.629	1.92404	0.516429	1.46964	0.601236	1.0226	0.61757	1.70976
ENSMUSG00000081601	NA	Gm13065	predicted gene 13065 [Source:MGI Symbol;Acc:MGI:3651736]	chr4	0	0	0	0	0	0	0	0	0	0	0	0	0	0	0	0	0	0	0	0	0	0	0	0	0	0	0	0	0	0
ENSMUSG00000081602	NA	Gm15369	predicted gene 15369 [Source:MGI Symbol;Acc:MGI:3707466]	chr1	0	0	0	0	0	0	0	0	0	0	0	0	0	0	0	0	0	0	0	0	0	0	0	0	0	0	0	0	0	0
ENSMUSG00000081603	NA	Gm14681	predicted gene 14681 [Source:MGI Symbol;Acc:MGI:3705734]	chrX	1.84324	1.95331	3.87375	2.88774	2.28648	3.23102	0.988012	0.619784	2.6475	1.27819	1.70983	0.978362	2.21566	2.04094	1.06746	1.85359	2.24312	0.705527	0.905867	0.932889	1.29291	1.80678	2.55306	2.34537	0.944273	0.716585	1.71008	1.55815	0.752805	2.86572
ENSMUSG00000081604	NA	Gm11518	predicted gene 11518 [Source:MGI Symbol;Acc:MGI:3650306]	chr11	0.737294	0	0.352159	1.28344	0.508108	0.24854	0.329337	0.309892	0	0.319548	0	0.652241	0.553914	0.510234	0	0.926794	0.560779	1.05829	0.905867	0.621926	0.646457	0	0.567346	1.67526	0	0	0	0.311631	0	0.26052
ENSMUSG00000081605	NA	Gm15953	predicted gene 15953 [Source:MGI Symbol;Acc:MGI:3802150]	chr16	0	0	0	0	0	0	0	0	0	0	0	0	0	0	0	0	0	0	0	0	0	0	0	0	0	0	0	0	0	0
ENSMUSG00000081606	NA	Gm9059	predicted gene 9059 [Source:MGI Symbol;Acc:MGI:3648922]	chrX	0	0	0	0	0	0	0	0	0	0	0	0	0	0	0	0	0	0	0	0	0	0	0	0	0	0	0	0	0	0
ENSMUSG00000081607	NA	Gm15294	predicted gene 15294 [Source:MGI Symbol;Acc:MGI:3708114]	chrX	0	0	0	0	0	0	0.138544	0	0	0	0	0	0	0	0	0.12996	0	0.148399	0	0.130815	0	0	0	0.140948	0	0	0	0	0	0
ENSMUSG00000081608	NA	Gm16210	predicted gene 16210 [Source:MGI Symbol;Acc:MGI:3802077]	chr10	0	0	0	0	0	0	0	0.208796	0	0	0	0	0	0	0	0	0	0	0	0	0	0	0	0	0	0	0	0	0	0
ENSMUSG00000081609	NA	Gm12939	predicted gene 12939 [Source:MGI Symbol;Acc:MGI:3652092]	chr4	0	0	0	0	0	0	0	0	0	0	0	0	0	0	0	0	0	0	0	0	0	0	0	0	0	0	0	0	0	0
ENSMUSG00000081610	NA	Gm13733	predicted gene 13733 [Source:MGI Symbol;Acc:MGI:3650013]	chr2	0	0	0	0	0	0	0	0	0	0	0	0	0	0	0	0	0	0	0	0	0	0	0	0	0	0	0	0	0	0
ENSMUSG00000081611	NA	Gm13651	predicted gene 13651 [Source:MGI Symbol;Acc:MGI:3649524]	chr2	0.409497	0.843793	0.260788	0.831634	0.65848	0	0.731663	0.91795	0.857754	1.06487	0.25324	0.724517	0.307647	0.755698	0.494062	0.686328	0.5191	0.391854	0.670831	1.03626	0.478728	0.535199	0.525178	0.868419	0.699272	0.53066	0.542737	0.346163	0.696853	0.578776
ENSMUSG00000081612	NA	Xlr5e-ps	X-linked lymphocyte-regulated 5E, pseudogene [Source:MGI Symbol;Acc:MGI:3574181]	chrX	0	0	0	0	0	0	0	0	0	0	0	0	0	0	0	0	0	0	0	0	0	0	0	0	0	0	0	0	0	0
ENSMUSG00000081613	NA	Gm12109	predicted gene 12109 [Source:MGI Symbol;Acc:MGI:3651175]	chr11	0	0	0	0	0	0	0	0	0	0	0	0	0	0	0	0	0	0	0	0	0	0	0	0	0	0	0	0	0	0
ENSMUSG00000081614	NA	Gm9436	predicted gene 9436 [Source:MGI Symbol;Acc:MGI:3645165]	chrX	0	0	0	0	0	0	0	0	0	0	0	0	0	0	0	0	0	0	0	0	0	0	0	0	0	0	0	0	0	0
ENSMUSG00000081615	NA	Gm12539	predicted gene 12539 [Source:MGI Symbol;Acc:MGI:3650716]	chr4	0	0	0	0	0	0	0	0	0	0	0	0	0	0	0	0	0	0	0	0	0	0	0	0	0	0	0	0	0	0
ENSMUSG00000081616	NA	Gm14247	predicted gene 14247 [Source:MGI Symbol;Acc:MGI:3651256]	chr2	0	0	1.83212	0	0	0	0	0	0	0	0	0	0	0	0	0	0	0	0	0	0	0	0	0	0	0	0	0	0.652748	0
ENSMUSG00000081617	NA	Rps13-ps7	ribosomal protein S13, pseudogene 7 [Source:MGI Symbol;Acc:MGI:3650301]	chr1	0	0	0	0	0	0	0	0	0	0	0	0	0	0	0	0	0	0	0	0	0	0	0	0	0	0	0	0	0	0
ENSMUSG00000081618	NA	5033423K11Rik	RIKEN cDNA 5033423K11 gene [Source:MGI Symbol;Acc:MGI:1923233]	chr5	0	0	0	0	0	0	0	0	0	0	0	0	0	0	0	0	0	0	0	0	0	0	0	0	0	0	0	0	0	0
ENSMUSG00000081619	NA	Gm13351	predicted gene 13351 [Source:MGI Symbol;Acc:MGI:3651067]	chr2	0	0	0	0	0	0	0	0	0	0	0	0	0	0	0	0	0	0	0	0	0	0	0	0	0	0	0	0	0	0
ENSMUSG00000081620	NA	Gm14633	predicted gene 14633 [Source:MGI Symbol;Acc:MGI:3705509]	chrX	0	0	0	0	0	0.21734	0	0.27099	0.289394	0.55887	0.299038	0	0	0.446183	0.700097	0	0.245192	0.308481	0.264051	0	0	0	0.496126	0	0	0	0.213631	0.272511	0	0.455633
ENSMUSG00000081621	NA	Gm12793	predicted gene 12793 [Source:MGI Symbol;Acc:MGI:3649401]	chr4	0	1.37467	0	0	0	0	0	0	0	0	0	0	0	0	0	0	0	0	0	0	0	0	0	0	0	0	0	0	0	0
ENSMUSG00000081622	NA	Gm5937	predicted gene 5937 [Source:MGI Symbol;Acc:MGI:3648844]	chrX	0.235636	0	0	0	0	0.158864	0.21051	0	0.211532	0	0	0	0	0	0	0	0.179223	0	0	0	0	0	0	0.214163	0	0	0.156153	0	0	0.166522
ENSMUSG00000081623	NA	Gm8809	predicted gene 8809 [Source:MGI Symbol;Acc:MGI:3645410]	chr1	0	0	0	0	0	0	0	0	0	0	0	0	0	0	0	0	0	0	0	0	0	0	0	0	0	0	0	0	0	0
ENSMUSG00000081624	NA	Gm6912	predicted gene 6912 [Source:MGI Symbol;Acc:MGI:3644874]	chr16	0	0	0	0	0	0	0	0	0	0	0	0	0	0	0	0	0	0	0	0	0	0	0	0.253137	0	0	0	0	0	0
ENSMUSG00000081625	NA	Rps12-ps7	ribosomal protein S12, pseudogene 7 [Source:MGI Symbol;Acc:MGI:3648636]	chrX	0	0	0	0	0	0	0	0	0	0	0	0	0	0	0	0	0	0	0	0	0	0	0	0	0	0	0	0	0	0
ENSMUSG00000081626	NA	Gm14369	predicted gene 14369 [Source:MGI Symbol;Acc:MGI:3651564]	chrX	0	0	0	0	0	0	0	0	0	0	0	0	0	0	0	0	0	0	0	0	0	0	0	0	0	0	0	0	0	0
ENSMUSG00000081627	NA	Gm13158	predicted gene 13158 [Source:MGI Symbol;Acc:MGI:3649982]	chr4	0	0	0	0	0	0	0	0	0	0.178443	0	0	0	0	0	0	0	0	0	0	0	0	0	0	0	0	0.136422	0	0	0
ENSMUSG00000081628	NA	Gm14804	predicted gene 14804 [Source:MGI Symbol;Acc:MGI:3705571]	chrX	0	0	0	0	0	0	0	0	0	0	0	0	0	0	0	0	0	0	0	0	0	0	0	0	0	0	0	0	0	0
ENSMUSG00000081629	NA	Eif3s6-ps1	eukaryotic translation initiation factor 3, subunit 6, pseudogene 1 [Source:MGI Symbol;Acc:MGI:103203]	chr11	0.32237	0.284684	0.307952	0.561163	0	0.21734	0.57599	0.541981	0.289394	0.279435	0.299038	0	0.72657	0.446183	0.466731	0.270151	0	0	0.264051	0.543855	0.565306	0	0	0	0	0.939946	0.213631	0	0	0
ENSMUSG00000081630	NA	Gm11498	predicted gene 11498 [Source:MGI Symbol;Acc:MGI:3650889]	chr11	0	0	0	0	0	0	0	0	0	0	0	0	0	0	0	0	0	0	0	0	0	0	0	0	0	0	0	0	0	0
ENSMUSG00000081631	NA	Gm12005	predicted gene 12005 [Source:MGI Symbol;Acc:MGI:3651316]	chr11	0	0	0	0	0	0.269525	0.357144	0.336057	0.358879	0.346529	0	0.353656	0	0	0	0	0.304064	0	0	0.337219	0	0	0	0	0	0	0	0	0	0
ENSMUSG00000081632	NA	Gm11443	predicted gene 11443 [Source:MGI Symbol;Acc:MGI:3651160]	chr11	0	0	0	0	0	0	0	0	0	0	0	0	0	0	0	0	0	0	0	0	0	0	0	0	0	0	0	0	0	0
ENSMUSG00000081633	NA	Gm8522	predicted gene 8522 [Source:MGI Symbol;Acc:MGI:3645035]	chrX	0	0	0	0	0	0	0	0	0	0	0	0	0	0.108712	0	0	0	0	0	0	0	0	0	0	0	0	0	0	0	0
ENSMUSG00000081635	NA	Gm15071	predicted gene 15071 [Source:MGI Symbol;Acc:MGI:3705503]	chrX	0	0	0	0	0	0	0	0	0	0	0	0	0	0	0	0	0	0	0	0	0	0	0	0	0	0	0	0	0	0
ENSMUSG00000081636	NA	Gm15901	predicted gene 15901 [Source:MGI Symbol;Acc:MGI:3802080]	chr12	0	0	0	0	0	0	0	0	0	0	0	0	0	0	0	0	0	0	0	0	0	0	0	0	0	0	0	0	0	0
ENSMUSG00000081638	666096	Gm14594	predicted gene 14594 [Source:MGI Symbol;Acc:MGI:3705865]	chrX	0	0	0	0	0	0	0	0	0	0	0	0	0	0	0	0	0	0	0	0	0	0	0	0	0	0	0	0	0	0
ENSMUSG00000081639	NA	Gm14973	predicted gene 14973 [Source:MGI Symbol;Acc:MGI:3705477]	chrX	0	0	0	0	0	0	0	0	0	0	0	0	0	0	0	0	0	0	0	0	0	0	0	0	0	0	0	0	0	0
ENSMUSG00000081640	NA	Rplp0-ps1	ribosomal protein, large, P0, pseudogene 1 [Source:MGI Symbol;Acc:MGI:3648599]	chr3	0	0	0	0.282687	0	0	0	0	0	0	0	0	0	0.224765	0	0	0	0.155398	0	0	0	0.159183	0	0	0	0.157833	0.107617	0.137278	0.165811	0
ENSMUSG00000081641	NA	Gm9439	predicted gene 9439 [Source:MGI Symbol;Acc:MGI:3645164]	chrX	0	0	0	0	0	0	0	0	0	0	0	0	0	0	0	0	0	0	0	0	0	0	0	0	0	0	0	0	0	0
ENSMUSG00000081642	NA	Gm13532	predicted gene 13532 [Source:MGI Symbol;Acc:MGI:3651645]	chr2	0	0	0	0	0	0	0	0	0	0.547227	0.585617	0	0	0	0	0.529045	0.480167	0.604108	0	0	0.553529	0	0	0	0	0	0	0	0	0
ENSMUSG00000081643	NA	Gm11605	predicted gene 11605 [Source:MGI Symbol;Acc:MGI:3651339]	chr1	0.469083	1.44986	0.672156	0.408277	0.32327	0.632507	0.838128	0.985801	0.4211	0.406608	0.217567	0.414971	0.352413	0.324622	0.339572	0.393098	0.535171	0.448873	0.384222	0	0.205646	0	0.180479	0.639504	0.400512	0.455908	0.466283	0.5948	0.239476	0.331497
ENSMUSG00000081646	NA	Gm15060	predicted gene 15060 [Source:MGI Symbol;Acc:MGI:3705758]	chrX	0	0	0	0	0	0	0	0	0	0	0	0	0	0	0	0	0	0	0	0	0	0	0	0	0	0	0	0	0	0
ENSMUSG00000081647	NA	Gm13022	predicted gene 13022 [Source:MGI Symbol;Acc:MGI:3651775]	chr4	0	0	0	0	0	0	0	0	0	0	0	0	0	0	0	0	0	0	0	0	0	0	0	0	0	0	0	0	0	0
