## Supplementary Table 2 for "Astrocyte transcriptomic analysis identifies glypican 5 downregulation as a contributor to synaptic dysfunction in Alzheimer’s disease models" (part 20 of 72)

### Sheet: APP 6mo (continued)
ensembl_gene_id	entrezgene_id	mgi_symbol	description	Chr	APP1.F.6MO.input	APP1.M.6MO.input	WT1.F.6mo.input	WT1.M.6MO.input	APP1.F.6MO	APP2.F.6MO	APP3.F.6MO	APP4.F.6MO	APP6.F.6MO	APP7.F.6MO	APP1.M.6MO	APP2.M.6MO	APP3.M.6MO	APP4.M.6MO	APP5.M.6MO	APP6.M.6MO	APP7.M.6MO	WT1.F.6mo	WT2.F.6mo	WT3.F.6mo	WT4.F.6mo	WT5.F.6MO	WT6.F.6MO	WT7.F.6MO	WT1.M.6MO	WT2.M.6MO	WT3.M.6MO	WT4.M.6MO	WT5.M.6MO	WT6.M.6MO
ENSMUSG00000081648	NA	Gm13423	predicted gene 13423 [Source:MGI Symbol;Acc:MGI:3650165]	chr2	1.70624	1.80813	2.77088	0.891036	0.587929	1.95557	0.30486	0.286859	0	0.295798	0.158275	0.452823	0	0.472311	0.370547	0.142985	0.129775	0.979634	0.41927	0.143926	0.299205	0.16725	0.393884	0.31015	0.291363	0	0.452281	0.288469	0.871066	0.482314
ENSMUSG00000081649	258020	Olfr213	olfactory receptor 213 [Source:MGI Symbol;Acc:MGI:3030047]	chr6	0	0	0	0	0	0	0	0	0	0	0	0	0	0	0	0	0	0	0	0	0	0	0	0	0	0	0	0	0	0
ENSMUSG00000081650	NA	Gm16181	predicted gene 16181 [Source:MGI Symbol;Acc:MGI:3802038]	chr17	0	0.235981	0.510538	0	0	0.180158	0.238726	0	0	0	0	0	0	0	0.193442	0	0	0	0	0	0.234298	0	0	0.485737	0	0	0	0	0	0
ENSMUSG00000081651	NA	Gm15530	predicted gene 15530 [Source:MGI Symbol;Acc:MGI:3782978]	chr16	0	0	0	0	0.188137	0.184054	0	0	0	0.236639	0.50648	0.241506	0	0.188924	0	0.228776	0	0.261236	0.22361	0.460562	0	0.535199	0	0.24812	0	0	0	0.461551	0	0
ENSMUSG00000081652	NA	Gm14283	predicted gene 14283 [Source:MGI Symbol;Acc:MGI:3650418]	chr2	0	0	0	0	0	0	0	0	0	0	0	0	0	0	0	0	0	0	0	0	0	0	0	0	0	0	0	0	0	0
ENSMUSG00000081653	NA	Gm11354	predicted gene 11354 [Source:MGI Symbol;Acc:MGI:3650603]	chr13	0	0	0	0	0	0	0	0	0	0	0	0	0	0	0	0	0	0	0	0	0	0	0	0	0	0	0	0	0	0
ENSMUSG00000081654	NA	Gm5383	predicted gene 5383 [Source:MGI Symbol;Acc:MGI:3646658]	chrX	0	0	0	0	0	0	0	0	0	0	0	0	0	0	0	0	0	0	0	0	0	0	0	0	0	0	0	0	0	0
ENSMUSG00000081656	NA	Gm11246	predicted gene 11246 [Source:MGI Symbol;Acc:MGI:3651881]	chr4	0	0.38783	0	0	0	0	0	0	0	0	0.814772	0	0	0	0	0	0	0.420249	0	0	0	0	0	0	0	0	0.291033	0.371247	0	0
ENSMUSG00000081657	NA	Gm15466	predicted gene 15466 [Source:MGI Symbol;Acc:MGI:3705491]	chr3	0	0	0	0	0.313562	0	0.406479	0	0	0	0	0	0	0.314874	0	0	0	0.435393	0.372684	0.383801	0.39894	0	0	0.413533	0	0	0	0	0	0.321542
ENSMUSG00000081658	NA	Gm12077	predicted gene 12077 [Source:MGI Symbol;Acc:MGI:3650752]	chr11	0	0	0	0	0	0	0	0	0	0	0	0	0	0	0	0	0	0	0	0	0	0	0	0	0	0	0	0	0	0
ENSMUSG00000081659	NA	Gm14917	predicted gene 14917 [Source:MGI Symbol;Acc:MGI:3712369]	chrX	0	0	0	0	0	0	0	0	0	0	0	0	0	0	0	0	0	0	0	0	0	0	0	0	0	0	0	0	0	0
ENSMUSG00000081660	NA	Gm11787	predicted gene 11787 [Source:MGI Symbol;Acc:MGI:3702103]	chr4	0	0	0	0	0	0	0	0	0	0	0	0	0	0	0	0.120925	0	0.138082	0	0	0	0	0	0	0	0	0	0	0	0
ENSMUSG00000081661	NA	Gm14450	predicted gene 14450 [Source:MGI Symbol;Acc:MGI:3651431]	chrX	0	0	0.603073	0	1.3052	0.425624	0	0	0	0	0	1.11696	0.948578	0.436888	0.457007	0	0.480167	0.604108	0	0.532524	0	0.618823	0	0	0	0	0.41836	0	0	0
ENSMUSG00000081662	NA	Gm14098	predicted gene 14098 [Source:MGI Symbol;Acc:MGI:3651961]	chr2	0	0	0	0	0	0	0	0	0	0	0	0	0	0	0	0	0	0	0	0	0	0	0	0	0	0	0	0	0	0
ENSMUSG00000081663	NA	Gm11207	predicted gene 11207 [Source:MGI Symbol;Acc:MGI:3650833]	chr11	0	0	0	0	0	0	0	0	0	0	0	0	0	0	0	0	0	0	0	0	0	0	0	0	0	0	0	0	0	0
ENSMUSG00000081664	NA	Gm15544	predicted gene 15544 [Source:MGI Symbol;Acc:MGI:3782993]	chr7	0	0	0	0	0	0	0	0	0	0	0	0	0	0	0	0	0	0	0	0	0	0	0	0	0.0844973	0	0	0	0.101046	0
ENSMUSG00000081665	18722	Pira1	paired-Ig-like receptor A1 [Source:MGI Symbol;Acc:MGI:1195971]	chr7	0	0	0.0418075	0	0	0	0	0	0	0	0	0	0	0	0	0	0	0	0	0	0	0	0	0	0	0	0	0	0	0
ENSMUSG00000081666	629967	Gm11677	predicted gene 11677 [Source:MGI Symbol;Acc:MGI:3649553]	chr11	0	0	0	0	0	0	0	0	0	0	0	0	0	0	0	0	0	0	0	0	0	0	0	0	0	0	0	0	0	0
ENSMUSG00000081667	NA	Gm12883	predicted gene 12883 [Source:MGI Symbol;Acc:MGI:3651898]	chr4	0	0	0	0	0	0	0	0	0	0	0	0	0	0	0	0	0	0	0	0	0	0	0	0	0	0	0	0	0	0
ENSMUSG00000081668	NA	Gm7869	predicted gene 7869 [Source:MGI Symbol;Acc:MGI:3644630]	chr8	0	0	0	0	0	0	0	0	0	0	0	0	0	0	0.0829666	0	0	0.109672	0	0	0	0	0	0	0	0	0	0	0	0
ENSMUSG00000081669	NA	Npm3-ps1	nucleoplasmin 3, pseudogene 1 [Source:MGI Symbol;Acc:MGI:894683]	chr6	0	0	0.274124	0	0	0	0	0.241223	0.515209	0	0.26619	0	0.646758	0	0.415461	0.240475	0	0.274594	0.47009	0	0.251604	0	0	0	0	0.278898	0.190164	0	0	0
ENSMUSG00000081670	NA	Gm15697	predicted gene 15697 [Source:MGI Symbol;Acc:MGI:3783138]	chr6	0.208841	0.507173	0.249376	0.272653	0.0359808	0.0703996	0.373143	0.570555	2.67156	1.62923	1.64667	0.646622	0.627591	0.722626	0.453543	0.875057	1.46929	0.199843	0.513179	0.924853	1.28178	0.87002	0.562458	1.04395	0.757826	0.913387	0.622782	0.397217	0.479777	0.442758
ENSMUSG00000081671	NA	Gm13167	predicted gene 13167 [Source:MGI Symbol;Acc:MGI:3650208]	chr4	0	0	0	0	0	0	0	0	0	0	0	0	0	0	0	0	0	0	0	0	0	0	0	0	0	0	0	0	0	0
ENSMUSG00000081672	NA	Gm13000	predicted gene 13000 [Source:MGI Symbol;Acc:MGI:3650940]	chr4	0	0	0	0	0	0	0	0	0	0	0	0	0	0	0	0	0	0	0	0	0	0	0	0	0	0	0	0	0	0
ENSMUSG00000081673	NA	Gm14794	predicted gene 14794 [Source:MGI Symbol;Acc:MGI:3645637]	chrX	0	0.696883	0.753841	0	0	0	0	0	0.708413	0	0	0	0	0	0.571259	1.32261	0	0	0.646374	0	0	0	0	0.717221	0	0	0	0.667085	0	1.11535
ENSMUSG00000081674	NA	Gm6184	predicted gene 6184 [Source:MGI Symbol;Acc:MGI:3648764]	chrX	0	0.106107	0	0	0	0	0	0	0	0	0	0	0	0	0	0	0	0	0	0	0	0	0.092458	0	0	0	0	0	0	0
ENSMUSG00000081675	108167910	Gm12712	predicted gene 12712 [Source:MGI Symbol;Acc:MGI:3649929]	chr11	0.189156	0.167043	0	0	0.130357	0	0.168986	0.318016	0	0.327926	0	0	0.284218	0.130903	0	0	0.287741	0	0	0	0.165851	0	0	0.343836	0	0	0	0.319801	0.386271	0.401025
ENSMUSG00000081676	NA	Gm11643	predicted gene 11643 [Source:MGI Symbol;Acc:MGI:3652126]	chr11	0	0	0	0	0	0	0	0	0	0	0	0	0	0	0	0	0	0	0	0	0	0	0	0	0	0	0	0	0	0
ENSMUSG00000081677	NA	Mdk-ps1	midkine pseudogene 1 [Source:MGI Symbol;Acc:MGI:103029]	chr11	0	0	0	0	0	0	0	0	0	0	0	0	0	0	0	0	0.359004	0	0	0	0	0	0.363207	0	0	0	0	0	0	0
ENSMUSG00000081678	NA	Gm12959	predicted gene 12959 [Source:MGI Symbol;Acc:MGI:3649444]	chr4	0	0	0	0	0	0	0	0	0	0	0	0	0	0	0	0	0	0	0	0	0	0	0	0	0	0	0	0	0	0
ENSMUSG00000081679	NA	Gm11874	predicted gene 11874 [Source:MGI Symbol;Acc:MGI:3649335]	chr4	3.49648	0	0	0	3.2128	1.57154	3.12364	1.95947	3.13881	0	2.16228	2.06209	0.875611	4.83937	1.68741	1.9534	3.54585	1.11528	2.86393	2.94937	1.0219	1.14244	2.69053	2.11856	3.98047	7.92929	3.86178	6.89663	1.19001	2.47093
ENSMUSG00000081680	NA	Gm14473	predicted gene 14473 [Source:MGI Symbol;Acc:MGI:3650130]	chrX	0.272018	0	0	0	0	0	0	0	0	0	0	0	0	0	0	0	0	0	0	0	0	0	0	0	0.232254	0	0.180263	0	0	0
ENSMUSG00000081681	NA	Gm14868	predicted gene 14868 [Source:MGI Symbol;Acc:MGI:3705519]	chrX	0	0	0	0	0	0	0	0	0	0	0	0	0	0	0	0	0	0	0	0	0	0	0	0	0	0	0	0	0	0
ENSMUSG00000081683	93897	Fzd10	frizzled class receptor 10 [Source:MGI Symbol;Acc:MGI:2136761]	chr5	1.07225	0.699885	0.801623	0.689799	1.41363	0.282876	2.41561	1.76352	1.75774	1.37396	0.562192	2.39202	1.36595	1.00014	1.07994	0.859494	0.851004	1.56139	2.52026	1.2584	1.59416	1.9193	2.58291	2.11856	2.42809	1.314	2.03902	1.57637	1.66601	1.81202
ENSMUSG00000081684	NA	Rps2-ps13	ribosomal protein S2, pseudogene 13 [Source:MGI Symbol;Acc:MGI:3705640]	chrX	0	0	0	0.299033	0	0.115816	0	0	0	0	0.159352	0	0	0.118881	0.248712	0	0	0	0	0.144905	0.15062	0.168387	0.264375	0.31226	0.293345	0	0	0	0	0
ENSMUSG00000081685	NA	Gm12647	predicted gene 12647 [Source:MGI Symbol;Acc:MGI:3649949]	chr4	0	0	0	0	0	0	0	0	0	0	0	0	0	0	0	0	0	0	0	0	0	0	0	0	0	0	0	0	0	0
ENSMUSG00000081686	NA	Gm11774	predicted gene 11774 [Source:MGI Symbol;Acc:MGI:3651304]	chr11	0	0	0	0	0	0	0	0	0	0	0	0	0	0	0	0	0	0	0	0	0	0	0	0	0	0	0	0	0	0
ENSMUSG00000081687	NA	Gm13996	predicted gene 13996 [Source:MGI Symbol;Acc:MGI:3650083]	chr2	0	0	0	0	0	0	0	0	0	0	0	0	0	0	0	0	0	0	0	0	0	0	0	0	0	0	0	0	0	0
ENSMUSG00000081688	NA	Gm12499	predicted gene 12499 [Source:MGI Symbol;Acc:MGI:3650532]	chr3	0	0	0	0	0	0	0	0	0	0	0	0	0	0	0	0	0	0	0	0	0	0	0	0	0	0	0	0	0	0
ENSMUSG00000081689	NA	Gm9166	predicted gene 9166 [Source:MGI Symbol;Acc:MGI:3648553]	chrX	0.270078	0	0	0	0	0	0	0	0	0	0	0	0	0	0	0	0	0	0	0	0	0	0	0	0	0	0	0	0	0
ENSMUSG00000081690	NA	Gm12317	predicted gene 12317 [Source:MGI Symbol;Acc:MGI:3650872]	chr11	0	0	0	0	0	0	0	0	0	0.411707	0	0	0	0.328693	0	0	0	0	0	0	0	0	0.365484	0	0	0	0	0	0	0
ENSMUSG00000081691	NA	Gm11965	predicted gene 11965 [Source:MGI Symbol;Acc:MGI:3649323]	chr11	0	0	0	0	0	0	0	0	0	0	0	0	0	0	0	0	0	0	0	0.461393	0	0	0	0	0	0	0	0	0	0
ENSMUSG00000081692	NA	Gm15971	predicted gene 15971 [Source:MGI Symbol;Acc:MGI:3802013]	chr16	0	0.63413	0	0	0	0	0	0	0	0	0	0	0	0	0	0	0	0	0	0	0	0	0	0	0	0	0	0	0	0
ENSMUSG00000081693	NA	Gm13297	predicted gene 13297 [Source:MGI Symbol;Acc:MGI:3649442]	chr2	0	0	0	0	0	0	0	0	0	0	0	0	0	0	0	0	0	0	0	0	0	0	0	0	0	0	0	0	0	0
ENSMUSG00000081694	NA	Olfr660-ps1	olfactory receptor 660, pseudogene 1 [Source:MGI Symbol;Acc:MGI:3030494]	chr7	0	0	0	0	0	0	0	0	0	0	0	0	0	0	0	0	0	0	0	0	0	0	0	0	0	0	0	0	0	0
ENSMUSG00000081695	NA	Rpsa-ps5	ribosomal protein SA, pseudogene 5 [Source:MGI Symbol;Acc:MGI:3650550]	chr11	0	0	0	0	0	0	0	0.143916	0	0.1484	0	0	0	0	0	0	0.130215	0	0	0	0	0	0	0	0	0	0	0	0	0
ENSMUSG00000081696	NA	Gm12717	predicted gene 12717 [Source:MGI Symbol;Acc:MGI:3650774]	chr4	0	0	0.147241	0	0	0	0	0	0	0	0	0	0	0.106666	0	0	0	0	0	0	0	0	0	0	0	0	0	0	0	0
ENSMUSG00000081697	NA	Gm14714	predicted gene 14714 [Source:MGI Symbol;Acc:MGI:3705345]	chrX	0	0	0	0	0	0	0	0	0	0	0	0	0	0	0	0	0	0	0	0	0	0	0	0	0	0	0	0	0	0
ENSMUSG00000081698	NA	Gm12329	predicted gene 12329 [Source:MGI Symbol;Acc:MGI:3651527]	chr11	0	0	0	0	0	0	0	0	0	0	0	0	0	0	0	0	0	0	0	0	0	0	0	0	0	0	0	0	0	0
ENSMUSG00000081699	NA	Gm15213	predicted gene 15213 [Source:MGI Symbol;Acc:MGI:3705496]	chrX	0	0	0	0	0	0	0	0	0	0	0	0	0	0	0	0	0	0	0	0	0	0	0	0	0	0	0	0	0	0
ENSMUSG00000081700	NA	Atp5k-ps2	ATP synthase, H+ transporting, mitochondrial F1F0 complex, subunit E, pseudogene 2 [Source:MGI Symbol;Acc:MGI:107356]	chr2	0	0	0	0	0	0.486428	0	0	0	0	0	0	2.16818	0	0	0	0	0	0.590971	0.608599	0.632605	0	0	0	1.84808	0	0.478126	0	0	0
ENSMUSG00000081701	NA	Gm13890	predicted gene 13890 [Source:MGI Symbol;Acc:MGI:3713397]	chr2	0	0	0	0	0	0	0	0	0	0	0	0	0	0	0	0	0	0	0	0	0	0	0	0	0	0	0	0	0	0
ENSMUSG00000081703	622098	Gm6285	predicted gene 6285 [Source:MGI Symbol;Acc:MGI:3647132]	chrX	0	0.268678	0	0	0	0	0	0	0	0	0	0	0	0	0	0	0	0	0	0	0	0.298228	0	0.276519	0	0	0	0	0	0
ENSMUSG00000081704	NA	Gm14603	predicted gene 14603 [Source:MGI Symbol;Acc:MGI:3705623]	chrX	0	0	0	0	0	0	0	0	0	0	0	0	0	0	0	0	0	0	0	0	0	0	0	0	0	0.328701	0	0	0	0
ENSMUSG00000081705	NA	Gm12582	predicted gene 12582 [Source:MGI Symbol;Acc:MGI:3651489]	chr3	0	0	0	0	0	0	0	0	0	0	0	0	0	0	0	0.182167	0	0	0	0	0	0	0	0	0	0	0	0	0	0
ENSMUSG00000081706	NA	Gm7927	predicted gene 7927 [Source:MGI Symbol;Acc:MGI:3646072]	chrX	0	0	0	0	0	0	0	0	0	0	0	0	0	0	0	0	0	0	0	0	0	0	0	0	0	0	0	0	0	0
ENSMUSG00000081707	NA	Gm11343	predicted gene 11343 [Source:MGI Symbol;Acc:MGI:3650912]	chr13	0	0	0	0	0	0	0	0	0	0	0	0	0	0	0	0	0	0	0	0	0	0	0	0	0	0	0	0	0	0
ENSMUSG00000081709	NA	Gm15022	predicted gene 15022 [Source:MGI Symbol;Acc:MGI:3782930]	chrX	0	0	0	0	0	0	0	0	0	0	0	0	0	0	0	0	0	0	0	0	0	0	0	0	0	0	0	0	0	0
ENSMUSG00000081711	NA	Gm11785	predicted gene 11785 [Source:MGI Symbol;Acc:MGI:3649459]	chr4	0	0	0	0	0	0	0	0	0	0	0	0	0	0	0	0	0	0	0	0	0	0	0	0	0	0	0	0	0	0
ENSMUSG00000081712	NA	Gm12096	predicted gene 12096 [Source:MGI Symbol;Acc:MGI:3651583]	chr11	0	0	0	0	0	0	0	0	0	0	0	0	0	0	0	0	0	0	0	0	0	0	0	0	0	0	0.121117	0	0	0
ENSMUSG00000081713	NA	Gm12170	predicted gene 12170 [Source:MGI Symbol;Acc:MGI:3650843]	chr11	0	0	0	0	0	0	0	0	0	0	0	0	0	0	0	0	0	0	0	0	0	0	0	0	0	0	0	0	0	0
ENSMUSG00000081714	NA	Gm12782	predicted gene 12782 [Source:MGI Symbol;Acc:MGI:3650361]	chr7	0	0	0	0	0	0	0	0	0	0	0	0	0	0	0	0	0	0	0	0	0	0	0	0	0	0	0	0	0	0
ENSMUSG00000081715	NA	Rps11-ps3	ribosomal protein S11, pseudogene 3 [Source:MGI Symbol;Acc:MGI:3649802]	chr4	0	0	0	0.271344	0	0	0	0.262069	0	0	0	0	0	0	0	0	0	0	0	0	0	0	0	0	0	0	0.206597	0	0	0
ENSMUSG00000081716	NA	Gm14839	predicted gene 14839 [Source:MGI Symbol;Acc:MGI:3801784]	chrX	0	0	0	0	0	0	0	0	0	0	0	0	0	0	0	0	0	0	0	0	0	0	0	0	0	0	0	0	0	0
ENSMUSG00000081717	NA	Vmn1r-ps106	vomeronasal 1 receptor, pseudogene 106 [Source:MGI Symbol;Acc:MGI:4439328]	chr13	0	0	0	0	0	0	0	0	0	0	0	0	0	0	0	0	0	0	0	0	0	0	0	0	0	0	0	0	0	0
ENSMUSG00000081718	NA	Gm8261	predicted gene 8261 [Source:MGI Symbol;Acc:MGI:3647364]	chrX	0	0.221526	0.239632	0.109167	0	0	0	0	0.112595	0	0.116348	0	0.0942296	0.0867989	0	0	0	0.120021	0.102735	0	0	0	0.193029	0.113995	0	0	0.0831179	0	0.128064	0
ENSMUSG00000081719	NA	Gm13726	predicted gene 13726 [Source:MGI Symbol;Acc:MGI:3649259]	chr2	0	0	0	0	0	0	0	0	0	0	0	0	0	0	0	0	0	0	0	0	0	0	0	0	0	0	0	0	0	0
ENSMUSG00000081720	NA	Gm12391	predicted gene 12391 [Source:MGI Symbol;Acc:MGI:3650809]	chr4	0	0	0	0	0	0	0	0	0	0	0	0	0	0	0	0	0	0	0	0	0	0	0	0	0	0	0	0	0	0
ENSMUSG00000081721	NA	Gm13882	predicted gene 13882 [Source:MGI Symbol;Acc:MGI:3650052]	chr2	1.05848	0.667672	1.87783	0.658051	0.833662	1.12141	1.21579	1.65245	0.814463	0.917506	0.56107	1.20391	0.908817	1.6743	0.985166	0.633587	1.26511	2.02575	0.866993	1.02041	0.795491	0.444663	1.16357	1.37432	0.90375	0.440893	0.50103	0.511299	1.23514	1.81662
ENSMUSG00000081722	NA	Gm11763	predicted gene 11763 [Source:MGI Symbol;Acc:MGI:3651077]	chr2	0	0	0	0	0	0	0	0	0	0	0	0	0	0	0	0	0	0	0	0	0	0	0	0	0	0	0	0	0	0
ENSMUSG00000081723	NA	Gm15931	predicted gene 15931 [Source:MGI Symbol;Acc:MGI:3805553]	chr7	0.163622	0	0	0	0	0	0	0	0	0	0	0	0	0	0	0	0	0	0	0	0	0	0	0	0.0698517	0	0	0	0	0
ENSMUSG00000081724	258324	Olfr129	olfactory receptor 129 [Source:MGI Symbol;Acc:MGI:2177512]	chr17	0	0	0	0	0	0	0	0	0	0	0	0	0	0	0	0	0	0	0	0	0	0	0	0	0	0	0	0	0	0
ENSMUSG00000081728	NA	Gm14930	predicted gene 14930 [Source:MGI Symbol;Acc:MGI:3705504]	chrX	0	0	0	0	0	0	0	0	0	0	0	0	0	0	0	0	0	0	0	0	0	0	0	0	0	0	0	0	0	0
ENSMUSG00000081729	NA	Hspa9-ps1	heat shock protein 9, pseudogene 1 [Source:MGI Symbol;Acc:MGI:96246]	chrX	0	0.0692196	0.0748772	0	0.270088	0.0528452	0.210074	0.395341	0.0703649	0.20383	0.14542	0.0693407	0	0.0542437	0.113483	0.131372	0.119234	0.150011	0	0.132236	0.0687258	0	0.0603153	0.0712398	0.133849	0.228544	0	0.0662599	0.240095	0.0553925
ENSMUSG00000081730	NA	Gm13785	predicted gene 13785 [Source:MGI Symbol;Acc:MGI:3649781]	chr2	0	0	0	0.191121	0.151328	0.44413	0	0.369175	0.197124	0.571019	0.203693	0	0.49491	0	0	0.552047	0.167015	0	0	0	0	0.430486	0	0.199575	0	0	0.145516	0	0	0
ENSMUSG00000081731	NA	Calr-ps	calreticulin, pseudogene [Source:MGI Symbol;Acc:MGI:3651104]	chr2	0	0	0	0	0	0.421236	0	0	0	0.270793	0	0	0	0	0.226148	0	0	0	0	0	0	0	0	0	0	0	0	0	0	0
ENSMUSG00000081732	NA	Gm15495	predicted gene 15495 [Source:MGI Symbol;Acc:MGI:3782941]	chr7	0	0	0	0	0	0	0	0	0	0	0	0	0	0	0	0	0	0	0	0.097413	0	0	0	0	0	0	0	0	0	0
ENSMUSG00000081733	NA	Gm12852	predicted gene 12852 [Source:MGI Symbol;Acc:MGI:3651942]	chr4	0	0	0	0.183412	0	0	0	0	0	0	0	0	0	0	0.152548	0	0	0	0	0	0	0	0	0	0.179924	0	0	0	0	0
ENSMUSG00000081734	NA	Gm12740	predicted gene 12740 [Source:MGI Symbol;Acc:MGI:3651641]	chr4	0	0	0	0	0	0	0	0	0	0	0	0	0	0	0	0	0	0	0	0	0	0	0	0	0	0	0	0	0	0
ENSMUSG00000081735	NA	Gm14530	predicted gene 14530 [Source:MGI Symbol;Acc:MGI:3705621]	chrX	0	0	0	0	0	0.306756	0	0	0	0	0	0	0	0	0	0	0	0	0	0	0	0	0	0	0	0	0	0	0	0
ENSMUSG00000081736	NA	Gm14971	predicted gene 14971 [Source:MGI Symbol;Acc:MGI:3705577]	chrX	0	0	0	0	0	0	0	0	0	0	0	0	0	0	0	0	0	0	0	0	0	0	0	0	0	0	0	0	0	0
ENSMUSG00000081737	NA	Olfr359-ps1	olfactory receptor 359, pseudogene 1 [Source:MGI Symbol;Acc:MGI:3030193]	chr2	0	0	0	0	0	0	0	0	0	0	0	0	0	0	0	0	0	0	0	0	0	0	0	0	0	0	0	0	0	0
ENSMUSG00000081738	NA	Hmgb1-ps2	high mobility group box 1, pseudogene 2 [Source:MGI Symbol;Acc:MGI:3768537]	chrX	0.714688	0.21038	0.682724	0.414696	0.328353	0.160613	0.212826	0.20026	0.641582	0.206501	0.88395	1.05374	0.536931	0.49459	0.517367	0.399279	0.724781	0.227965	0.390264	0.602858	0.417758	0.934073	0.916584	0	0	0.231538	0	0.604152	0	0.841774
ENSMUSG00000081739	NA	Mdm4-ps	transformed mouse 3T3 cell double minute 4, pseudogene [Source:MGI Symbol;Acc:MGI:2136991]	chrX	0	0.0205406	0	0	0	0	0	0	0	0	0	0	0	0	0	0	0	0	0.0190519	0	0	0	0	0	0.0198596	0	0	0.0196623	0	0
ENSMUSG00000081740	NA	Gm14279	predicted gene 14279 [Source:MGI Symbol;Acc:MGI:3650107]	chr2	0.456367	0.403017	0.871913	0.397209	0	0.30768	0.407704	0.767262	0	0.395586	0	0	0	0	0.660734	0	0.694218	0	0.373807	0.384957	0.400142	0.894684	0	0	0	0	0	0	0	0.322511
ENSMUSG00000081741	NA	Gm14106	predicted gene 14106 [Source:MGI Symbol;Acc:MGI:3651294]	chr2	0	0	0	0	0	0	0	0	0	0	0	0	0	0	0	0	0	0	0	0	0	0	0	0	0	0	0	0	0	0
ENSMUSG00000081742	NA	Gm9051	predicted gene 9051 [Source:MGI Symbol;Acc:MGI:3646915]	chrX	0	0	0	0	0	0	0	0	0	0	0	0	0	0	0	0	0	0	0	0	0	0	0	0	0	0	0	0	0	0
ENSMUSG00000081743	NA	Gm4911	predicted pseudogene 4911 [Source:MGI Symbol;Acc:MGI:3643139]	chrX	0	0	0	0	0	0	0	0	0	0	0	0	0	0	0	0	0	0	0	0	0	0	0	0	0	0	0	0	0	0
ENSMUSG00000081744	NA	Gm5721	predicted gene 5721 [Source:MGI Symbol;Acc:MGI:3647813]	chr6	0	0	0	0	0	0	0	0	0	0	0	0	0	0	0	0	0	0	0	0	0	0	0	0	0	0	0	0	0	0
ENSMUSG00000081745	NA	Gm15549	predicted gene 15549 [Source:MGI Symbol;Acc:MGI:3782998]	chr8	0.487183	0.215115	0	0	0	0	0	0	0	0	0	0	0	0	0	0	0	0	0	0	0	0	0	0	0	0	0	0	0	0
ENSMUSG00000081746	NA	Gm13925	predicted gene 13925 [Source:MGI Symbol;Acc:MGI:3649204]	chr2	0	0	0	0	0	0	0	0	0	0	0	0	0	0	0	0	0	0	0	0	0	0	0	0	0	0	0	0	0	0
ENSMUSG00000081747	NA	Rpl7a-ps9	ribosomal protein L7A, pseudogene 9 [Source:MGI Symbol;Acc:MGI:3783074]	chr7	0	0	0	0	0	0	0	0	0	0	0	0	0	0	0	0	0	0	0	0	0	0	0	0	0	0	0	0	0	0
ENSMUSG00000081748	NA	Gm14870	predicted gene 14870 [Source:MGI Symbol;Acc:MGI:3705444]	chrX	0	0	0	0	0	0.654807	0	0	0	0	0	0.859202	0	0	0	0	0	0	1.59107	0	0	0	0	0	0	0	0	0	0	0
ENSMUSG00000081749	NA	Gm12241	predicted gene 12241 [Source:MGI Symbol;Acc:MGI:3649718]	chr11	0	0	0	0	0	0	0	0.175435	0	0	0	0	0	0	0	0	0	0	0	0	0.182985	0	0	0.189678	0	0	0	0.176419	0	0.147484
ENSMUSG00000081750	105243727	Gm4995	predicted pseudogene 4995 [Source:MGI Symbol;Acc:MGI:3643395]	chrX	0	0	0	0	0.241704	0	0	0	0	0	0	0.310268	0	0	0	0.293914	0.26676	0	0	0.295847	0	0	0	0	0	0.340875	0	0.296482	0	0
ENSMUSG00000081751	NA	Gm14251	predicted gene 14251 [Source:MGI Symbol;Acc:MGI:3650992]	chr2	0	0	0	0	0	0	0.485153	0	0	0	0	0	0	0.375817	0	0	0	0	0	0	0	0	0	0	0	0	0	0	0	0
ENSMUSG00000081752	NA	Sms-ps	spermine synthase, pseudogene [Source:MGI Symbol;Acc:MGI:3705601]	chrX	2.61468	2.6736	2.6292	1.79664	0.189675	0.185558	0	0.115682	0.123538	0.357859	0.25531	0.24348	0.413549	0.666641	0.498101	0.230646	0.104669	0.395057	0.450877	0.116082	0.241321	0.134893	0.635365	0.750444	0.117498	0.13375	0.455978	0.348993	0.56204	0.291754
ENSMUSG00000081755	NA	Mup-ps23	major urinary protein, pseudogene 23 [Source:MGI Symbol;Acc:MGI:3650815]	chr4	0	0	0	0	0	0	0	0	0	0	0	0	0	0	0	0	0	0	0	0	0	0	0	0	0	0	0	0	0	0
ENSMUSG00000081756	NA	Gm12291	predicted gene 12291 [Source:MGI Symbol;Acc:MGI:3649312]	chr11	0	0	0	0	0	0	0.435234	0	0	0	0	0	0	0	0	0.408266	0	0	0	0	0	0	0	0	0	0	0	0	0	0
ENSMUSG00000081757	NA	Gm13798	predicted gene 13798 [Source:MGI Symbol;Acc:MGI:3652036]	chr2	0	0	0	0	0	0	0	0	0	0	0	0	0	0	0	0	0	0	0	0	0	0	0	0	0	0	0	0	0	0
ENSMUSG00000081758	NA	Gm11460	predicted gene 11460 [Source:MGI Symbol;Acc:MGI:3649774]	chr2	0.419706	0.370641	0	2.5571	0.578483	0	0	0.352813	0.376774	0.363807	0.38933	0.37129	0	0	0.911483	0.703439	0	0	0	0.354033	0.735994	0.411406	0	0.762917	0.358353	0.407917	0.834402	0.354793	0.857071	0.593206
ENSMUSG00000081761	NA	Gm6298	predicted gene 6298 [Source:MGI Symbol;Acc:MGI:3645163]	chrX	0	0	0	0	0.106438	0	0	0	0	0	0	0	0	0	0	0	0	0	0	0	0	0	0	0	0.131871	0	0	0	0	0
ENSMUSG00000081762	NA	Gm13738	predicted gene 13738 [Source:MGI Symbol;Acc:MGI:3649860]	chr2	0	0	0	0	0	0	0	0	0	0	0	0	0	0	0	0	0	0	0	0	0	0	0	0	0	0	0	0	0	0
ENSMUSG00000081763	NA	Gm9435	predicted gene 9435 [Source:MGI Symbol;Acc:MGI:3645162]	chrX	0	0	0	0	0	0	0	0	0	0	0	0	0	0	0	0	0	0.16532	0	0	0	0	0	0	0	0	0	0	0	0
ENSMUSG00000081765	NA	Gm14677	predicted gene 14677 [Source:MGI Symbol;Acc:MGI:3705464]	chrX	0	0	0	0	0	0	0	0	0	0	0	0	0	0	0	0	0	0	0	0	0	0	0	0	0	0	0	0	0	0
ENSMUSG00000081766	72381	2210409E12Rik	RIKEN cDNA 2210409E12 gene [Source:MGI Symbol;Acc:MGI:1919631]	chr11	0	0	0	0	0	0	0	0	0	0	0	0	0	0	0	0	0	0	0	0	0	0	0	0	0	0	0	0	0	0
ENSMUSG00000081767	NA	Gm12067	predicted gene 12067 [Source:MGI Symbol;Acc:MGI:3649820]	chr11	0	0	0	0	0	0	0	0	0	0	0	0	0	0	0	0	0	0	0	0	0	0	0	0	0	0	0	0	0	0
ENSMUSG00000081768	NA	Gm12755	predicted gene 12755 [Source:MGI Symbol;Acc:MGI:3649708]	chr7	0	0	0	0	0	0	0	0	0	0	0	0	0	0	0	0	0	0	0	0	0	0	0	0	0	0	0	0	0	0
ENSMUSG00000081769	NA	Gm12216	predicted gene 12216 [Source:MGI Symbol;Acc:MGI:3650088]	chr11	0.858598	1.92084	1.31232	1.59424	1.49898	0.887588	2.19886	1.44351	2.92893	3.57237	2.92034	2.17738	2.92422	1.26759	2.36187	1.96668	2.00266	1.09547	2.10981	1.64163	1.85695	1.57102	2.07016	2.02892	1.90603	2.28092	1.74488	2.51612	2.33776	2.1439
ENSMUSG00000081770	NA	Rbpj-ps1	recombination signal binding protein for immunoglobulin kappa J region, pseudogene 1 [Source:MGI Symbol;Acc:MGI:96523]	chr4	0	0	0	0	0	0	0	0	0	0	0	0	0	0	0	0	0	0	0	0	0	0	0	0	0	0	0	0	0	0
ENSMUSG00000081771	NA	Gm15381	predicted gene 15381 [Source:MGI Symbol;Acc:MGI:3707455]	chr15	0	0	0	0	0	0	0	0	0	0	0.121581	0	0	0	0	0	0	0	0	0	0	0	0	0	0	0	0	0	0	0
ENSMUSG00000081772	NA	Gm13131	predicted gene 13131 [Source:MGI Symbol;Acc:MGI:3651062]	chr4	0	0.416827	0	0	0.325284	0.318224	0.421675	0	0	0	0.875689	0.417556	0	0	1.02506	0.395547	0.718007	0	0	0.398149	0.413854	0	0	0.428992	0	0.917497	0.312792	0.399004	0	0
ENSMUSG00000081773	NA	Gm8302	predicted gene 8302 [Source:MGI Symbol;Acc:MGI:3643802]	chr18	0	0	0	0	0	0	0	0	0	0	0	0	0	0	0	0	0	0	0	0	0	0	0.136842	0	0	0	0.117848	0	0	0
ENSMUSG00000081774	NA	Gm13866	predicted gene 13866 [Source:MGI Symbol;Acc:MGI:3650317]	chr2	0	0	0.149522	0	0	0	0	0	0	0	0	0	0	0	0	0	0	0	0	0	0	0	0	0	0	0	0	0	0	0
ENSMUSG00000081775	NA	Gm12420	predicted gene 12420 [Source:MGI Symbol;Acc:MGI:3652148]	chr4	0.144574	0	0	0	0	0	0	0	0	0	0	0	0	0	0	0	0	0	0	0	0	0	0	0	0	0	0	0	0	0
ENSMUSG00000081777	NA	Gm14159	predicted gene 14159 [Source:MGI Symbol;Acc:MGI:3651831]	chr2	0	0	0	0	0	0	0	0	0	0	0	0	0	0	0	0	0	0	0	0	0	0	0	0	0	0	0.222631	0	0	0
ENSMUSG00000081778	NA	Gm6325	predicted gene 6325 [Source:MGI Symbol;Acc:MGI:3644961]	chrX	0	0	0	0	0	0	0	0	0	0	0	0	0	0	0	0	0	0	0	0	0	0	0	0	0	0	0	0	0	0
ENSMUSG00000081779	NA	Gm21998	predicted gene 21998 [Source:MGI Symbol;Acc:MGI:5440227]	chrX	0	0.102295	0	0	0	0	0	0	0	0	0	0	0	0	0	0	0	0	0	0	0	0	0	0	0	0	0	0	0	0
ENSMUSG00000081781	NA	Gm14753	predicted gene 14753 [Source:MGI Symbol;Acc:MGI:3705476]	chrX	0.61591	0.543909	1.17673	0.536071	0	0.415243	0	0.517746	1.10582	0	0	0	0.462721	0	0	1.03228	0.468456	0	0.504487	0.519536	0	0.60373	0.947882	0.559783	0	0.598611	0.408156	0.520652	0	0
ENSMUSG00000081782	NA	Gm15152	predicted gene 15152 [Source:MGI Symbol;Acc:MGI:3705454]	chrX	0	0	0	0	0	0	0	0	0	0	0	0	0	0	0	0	0	0	0	0	0	0	0	0	0	0	0	0	0	0
ENSMUSG00000081783	NA	Gm15599	predicted gene 15599 [Source:MGI Symbol;Acc:MGI:3783046]	chr17	0	0	0	0	0	0	0	0	0.101127	0	0	0	0	0	0	0	0	0	0	0	0.197542	0	0	0.102384	0	0.109486	0	0	0	0
ENSMUSG00000081784	NA	Gm13281	predicted gene 13281 [Source:MGI Symbol;Acc:MGI:3649513]	chr4	0	0	0	0	0	0	0	0	0	0	0	0	0	0	0	0	0	0	0	0	0	0	0	0	0	0	0	0	0	0
ENSMUSG00000081786	NA	Gm11897	predicted gene 11897 [Source:MGI Symbol;Acc:MGI:3651206]	chr4	0	0	0	0	0	0	0	0	0	0	0	0	0	0	0	0	0	0	0	0	0	0	0	0	0	0	0	0	0	0
ENSMUSG00000081787	NA	Gm13991	predicted gene 13991 [Source:MGI Symbol;Acc:MGI:3651689]	chr2	1.63672	2.47781	0.670081	1.22105	0.322272	2.20694	1.67108	1.37586	1.4693	0.810706	1.95206	0.82738	1.4053	1.13267	0.677048	1.3716	1.95624	1.34246	2.29822	1.38062	1.64009	1.14597	1.43938	1.48757	0.998189	1.59075	1.85938	1.18593	1.67116	1.81761
ENSMUSG00000081788	NA	Gm5898	predicted gene 5898 [Source:MGI Symbol;Acc:MGI:3644921]	chr7	0.585278	0.581465	0.62899	0.382057	0.302509	0.24662	0.45751	0.307498	0.394057	0.380496	0.407189	0.711922	0.329781	0.354404	0.211843	0.306545	0.500802	0.280031	0.179774	0.493697	0.256585	0.501991	0.337777	0.199478	0.749582	0.639944	0.484821	0.0618447	0.298796	0.258507
ENSMUSG00000081789	NA	Gm11893	predicted gene 11893 [Source:MGI Symbol;Acc:MGI:3651418]	chr4	0.617165	0.272508	0.589562	0.537162	0.21266	0	0	0	0	0	0.286249	0	0.231832	0.4271	0	0.258596	0	0.295287	0	0.260297	0.541128	0.30248	0.474906	0.560923	0.79042	0.59983	0	0.260856	0	0
ENSMUSG00000081791	NA	Gm12190	predicted gene 12190 [Source:MGI Symbol;Acc:MGI:3651290]	chr11	0	0	0	0	0	0	0	0	0	0	0	0	0	0	0	0	0	0	0	0	0	0	0.623473	0	0	0	0	0	0	0
ENSMUSG00000081792	NA	Anp32b-ps1	Bacidic (leucine-rich) nuclear phosphoprotein 32 family, member B, pseudogene 1 [Source:MGI Symbol;Acc:MGI:3651262]	chr4	0.599659	1.05911	0	0.173975	1.37752	0.673812	1.78572	0.504085	1.7944	1.73264	0.18542	0.88414	1.35154	2.07493	1.01289	1.34006	1.82438	0.765097	1.63725	1.68609	2.27838	0.979668	1.84574	1.45337	1.87733	0.97136	0.794773	1.01383	0.204092	1.41258
ENSMUSG00000081793	70550	5730416F02Rik	RIKEN cDNA 5730416F02 gene [Source:MGI Symbol;Acc:MGI:1917800]	chrX	0	0	0	0	0	0	0	0	0	0	0	0	0	0	0	0	0	0	0	0	0	0	0	0	0	0	0	0	0	0
ENSMUSG00000081796	NA	Gm9005	predicted gene 9005 [Source:MGI Symbol;Acc:MGI:3644003]	chrX	0	0	0	0	0	0	0	0	0	0	0	0	0	0	0	0	0	0	0	0	0	0	0	0	0	0	0	0	0	0
ENSMUSG00000081797	NA	Gm8662	predicted gene 8662 [Source:MGI Symbol;Acc:MGI:3645694]	chrX	0	0	0	0	0	0	0	0	0	0	0	0	0	0	0	0	0	0	0	0	0	0	0	0	0	0	0	0	0	0
ENSMUSG00000081798	NA	Gm8152	predicted gene 8152 [Source:MGI Symbol;Acc:MGI:3644504]	chr5	0	0.210049	0	0.414045	0	0	0	0	0	0	0	0	0	0	0	0	0	0	0	0	0	0	0	0	0	0	0	0	0	0
ENSMUSG00000081799	NA	Gm14071	predicted gene 14071 [Source:MGI Symbol;Acc:MGI:3652234]	chr2	0	0	0	0	0	0	0	0	0	0	0	0	0	0	0	0	0	0	0	0	0	0	0	0	0	0	0	0	0	0
ENSMUSG00000081800	NA	Gm14200	predicted gene 14200 [Source:MGI Symbol;Acc:MGI:3651374]	chr2	0	0	0	0	0	0	0	0	0	0	0	0	0	0	0	0	0	0	0	0	0	0	0	0	0	0	0	0	0	1.11535
ENSMUSG00000081801	NA	Dnmt3l-ps1	DNA methyltransferase 3-like, pseudogene 1 [Source:MGI Symbol;Acc:MGI:2674156]	chr2	0	0	0	0	0	0	0	0	0	0	0	0	0	0	0	0	0	0	0	0	0	0	0	0	0	0	0	0	0	0
ENSMUSG00000081803	NA	Gm15282	predicted gene 15282 [Source:MGI Symbol;Acc:MGI:3705711]	chrX	0	0	0	0	0	0	0	0	0	0	0	0	0	0	0	0	0	0	0	0	0	0	0	0	0	0	0	0	0	0
ENSMUSG00000081804	NA	Xlr5d-ps	X-linked lymphocyte-regulated 5D, pseudogene [Source:MGI Symbol;Acc:MGI:3574110]	chrX	0	0	0	0	0	0	0	0	0	0	0	0	0	0	0	0	0	0	0	0	0	0	0	0	0	0	0	0	0	0
ENSMUSG00000081805	NA	Gm14335	predicted gene 14335 [Source:MGI Symbol;Acc:MGI:3801741]	chr6	0.187054	0.495561	0.893442	0.651226	1.54691	1.135	0.334216	0.628966	0.50376	0.162141	0.347032	0.496428	0.42159	0.388345	0.406229	0.470262	0.284544	1.25296	0.919288	0.473355	0.164009	0.550065	0.287875	0.340016	0.479131	0.545401	0.619792	0.474372	0.954947	0.528759
ENSMUSG00000081806	NA	Gm14901	predicted gene 14901 [Source:MGI Symbol;Acc:MGI:3705592]	chrX	0	0	0	0	0	0	0	0	0	0	0	0	0	0	0	0	0	0	0	0	0	0	0	0	0	0	0	0	0	0
ENSMUSG00000081807	NA	Gm14849	predicted gene 14849 [Source:MGI Symbol;Acc:MGI:3802125]	chrX	0	0	0	0	0	0	0	0	0	0	0	0	0	0	0	0	0	0	0	0	0	0	0	0	0	0	0	0	0	0
ENSMUSG00000081809	NA	Gm15539	predicted gene 15539 [Source:MGI Symbol;Acc:MGI:3782987]	chr16	0.803077	0.236398	0	0	0.184481	0	0	0	0	0	0	0	0	0.185253	0	0	0.203604	0	0	0	0.234712	0	0	0	0	0	0.354793	0	0	0
ENSMUSG00000081810	NA	Gm11878	predicted gene 11878 [Source:MGI Symbol;Acc:MGI:3651784]	chr4	0	0.334504	0	0	0	0	0	0.636828	0	0.328336	0	0	0.569147	0.262133	0	0	0	1.08739	0	0	0	0.371294	0	0	0	0	0	0	0	0.267684
ENSMUSG00000081811	NA	Gm12713	predicted gene 12713 [Source:MGI Symbol;Acc:MGI:3649930]	chr11	0	0	0	0.172609	0	0	0	0	0.178031	0	0	0	0	0	0	0	0	0	0	0	0	0	0	0	0	0	0	0	0	0
ENSMUSG00000081812	NA	Gm4789	predicted gene 4789 [Source:MGI Symbol;Acc:MGI:3648623]	chrX	0	0	0	0	0	0	0	0	0	0	0	0	0	0	0	0	0	0	0	0	0	0	0	0	0	0	0	0	0	0
ENSMUSG00000081813	NA	Gm12806	predicted gene 12806 [Source:MGI Symbol;Acc:MGI:3651080]	chr4	0	0	0	0	0	0	0	0	0	0	0	0	0	0	0	0	0	0	0	0	0	0	0	0	0	0	0	0	0	0
ENSMUSG00000081814	NA	Gm14695	predicted gene 14695 [Source:MGI Symbol;Acc:MGI:3705851]	chrX	0	0	0	0	0	0	0	0	0	0	0	0	0	0	0	0	0	0	0	0	0	0	0	0	0	0	0	0	0	0
ENSMUSG00000081816	NA	Gm15528	predicted gene 15528 [Source:MGI Symbol;Acc:MGI:3782975]	chr13	0	0	0.16752	0.152631	0.120852	0.118229	0	0	0	0	0	0	0	0	0.253893	0	0	0	0	0	0	0.343791	0	0	0	0	0.232422	0	0	0
ENSMUSG00000081817	NA	Gm13590	predicted gene 13590 [Source:MGI Symbol;Acc:MGI:3650248]	chr2	0	0	0	0	0	0	0	0	0	0	0	0	0	0	0	0	0	0	0	0	0	0	0	0	0	0	0	0	0	0
ENSMUSG00000081819	433742	Gm12722	predicted gene 12722 [Source:MGI Symbol;Acc:MGI:3652209]	chr4	0	0	0	0	0	0.2072	0	0	0.275893	0	0	0	0.230891	0.425367	0.222478	0.257547	0.233753	0	0.251732	0	0.269467	0	0	0.279324	0	0	0	0	0	0
ENSMUSG00000081820	NA	Gm12029	predicted gene 12029 [Source:MGI Symbol;Acc:MGI:3651192]	chr11	0	0	0	0	0	0	0	0	0	0	0	0	0	0	0	0	0	0	0	0	0	0	0	0	0	0	0	0	0	0
ENSMUSG00000081821	NA	Gm15158	predicted gene 15158 [Source:MGI Symbol;Acc:MGI:3705763]	chrX	0	0	0	0	0	0	0	0	0	0	0	0	0	0	0	0	0	0	0	0	0	0	0	0	0	0	0	0	0	0
ENSMUSG00000081822	NA	Gm15626	predicted gene 15626 [Source:MGI Symbol;Acc:MGI:3783070]	chr5	0.174555	0	0	0	0	0	0	0	0	0	0	0	0	0	0	0	0	0	0	0	0	0	0	0	0	0	0	0	0	0
ENSMUSG00000081823	NA	Cyp4a28-ps	cytochrome P450, family 4, subfamily a, polypeptide 28, pseudogene [Source:MGI Symbol;Acc:MGI:1932405]	chr4	0	0	0	0	0	0	0	0	0	0	0	0	0	0	0	0	0	0	0	0	0	0	0	0	0	0	0	0	0	0
ENSMUSG00000081824	NA	Ndufs5-ps	NADH:ubiquinone oxidoreductase core subunit S5, pseudogene [Source:MGI Symbol;Acc:MGI:3612445]	chr16	11.8741	12.5832	11.7968	11.9885	11.4563	20.1738	15.2755	17.5677	17.4816	25.5258	4.4059	13.8657	13.9164	10.8469	19.5983	19.1053	15.5339	19.089	22.1753	17.6284	16.6579	16.7606	22.66	19.8574	21.8988	16.6185	14.7934	20.4768	14.5487	16.447
ENSMUSG00000081827	NA	Gm15103	predicted gene 15103 [Source:MGI Symbol;Acc:MGI:3705809]	chrX	0	0	0	0	0	0	0	0	0	0	0	0	0	0	0	0	0	0	0	0	0	0	0	0	0	0	0	0	0	0
ENSMUSG00000081828	NA	Gm11420	predicted gene 11420 [Source:MGI Symbol;Acc:MGI:3649517]	chr11	0	0	0	0	0	0	0	0	0	0	0	0	0	0	0	0	0	0	0	0	0	0	0	0	0	0	0	0	0	0
ENSMUSG00000081829	NA	Gm15460	predicted gene 15460 [Source:MGI Symbol;Acc:MGI:3707338]	chr3	0	0	0	0	0	0	0	0	0	0	0	0	0	0	0	0	0	0	0.317401	0	0	0	0	0.352191	0	0	0	0	0	0
ENSMUSG00000081830	NA	Gm13475	predicted gene 13475 [Source:MGI Symbol;Acc:MGI:3652111]	chr2	0	0	0	0	0	0	0	0	0	0	0	0	0	0	0	0	0	0	0	0	0	0	0	0	0	0	0	0	0	0
ENSMUSG00000081831	NA	Gm7405	predicted gene 7405 [Source:MGI Symbol;Acc:MGI:3644301]	chrX	0	0	0	0	0	0	0	0	0	0	0	0	0	0	0	0	0	0	0	0	0	0	0	0	0	0	0	0	0	0
ENSMUSG00000081832	NA	Gm6897	predicted pseudogene 6897 [Source:MGI Symbol;Acc:MGI:3645236]	chrX	0	0	0	0	0	0	0	0	0	0	0	0	0	0	0	0	0	0	0	0	0	0	0	0	0	0	0	0	0	0
ENSMUSG00000081833	NA	Gm13669	predicted gene 13669 [Source:MGI Symbol;Acc:MGI:3651174]	chr2	0	0	0.316712	0	0.228482	0	0	0	0	0	0	0	0	0.229438	0	0	0	0	0	0	0	0	0	0.301327	0	0	0	0	0	0
ENSMUSG00000081834	NA	Gm13770	predicted gene 13770 [Source:MGI Symbol;Acc:MGI:3651719]	chr2	1.4903	0	0.474549	0	0	0	0	0	0.445952	0	0.460813	0	0	0.687561	0	0	0	0	0	0.838071	0	0	0	0.451497	0	0	0.329201	0	0	0
ENSMUSG00000081835	NA	Gm11790	predicted gene 11790 [Source:MGI Symbol;Acc:MGI:3649211]	chr11	0	0	0.318105	0	0	0	0	0.559849	0	0	0	0.294584	0.250174	0	0	0	0	0.31865	0	0	0.291971	0	0.512481	0	0	0	0.66202	0.281495	0	0
ENSMUSG00000081836	258920	Olfr1180	olfactory receptor 1180 [Source:MGI Symbol;Acc:MGI:3031014]	chr2	0	0	0	0	0	0	0	0	0	0	0	0	0	0	0	0	0	0	0	0	0	0	0	0	0	0	0	0	0	0
ENSMUSG00000081837	NA	Gm14649	predicted gene 14649 [Source:MGI Symbol;Acc:MGI:3705479]	chrX	0	0	0	0	0	0	0	0	0	0	0	0	0	0	0	0	0	0	0	0	0	0	0	0	0	0	0	0	0	0
ENSMUSG00000081838	NA	Gm13038	predicted gene 13038 [Source:MGI Symbol;Acc:MGI:3650684]	chr4	0	0	0	0	0	0	0	0	0	0	0	0	0	0	0	0	0	0	0	0	0	0	0	0	0	0	0	0	0	0
ENSMUSG00000081839	NA	Gm13454	predicted gene 13454 [Source:MGI Symbol;Acc:MGI:3651619]	chr2	0	0	0	0	0	0	0	0	0	0	0	0	0	0	0	0	0	0	0	0	0	0	0	0	0	0	0	0	0	0
ENSMUSG00000081840	NA	Gm15220	predicted gene 15220 [Source:MGI Symbol;Acc:MGI:3705356]	chr14	0	0	0	0	0	0	0	0	0	0	0	0	0	0	0	0	0	0	0	0	0	0	0	0	0	0	0	0	0	0
ENSMUSG00000081841	NA	Gm13444	predicted gene 13444 [Source:MGI Symbol;Acc:MGI:3649616]	chr2	0	0	0	0	0	0	0	0	0	0	0	0.256773	0	0	0	0	0	0	0.237747	0	0	0	0	0	0	0	0	0	0	0
ENSMUSG00000081842	NA	Rap1a-ps2	RAS related protein 1a, pseudogene 2 [Source:MGI Symbol;Acc:MGI:3651938]	chr2	0	0	0	0	0	0	0	0	0	0	0	0	0	0	0	0	0	0	0	0.228633	0	0	0	0	0	0	0	0	0	0
ENSMUSG00000081843	NA	Gm7851	predicted gene 7851 [Source:MGI Symbol;Acc:MGI:3648946]	chrX	0	0	0	0	0	0	0	0	0	0	0	0	0	0	0	0	0	0	0	0	0	0	0	0	0	0	0	0	0	0
ENSMUSG00000081844	NA	Gm11241	predicted gene 11241 [Source:MGI Symbol;Acc:MGI:3652121]	chr4	0	0	0	0	0	0	0	0	0	0	0	0	0	0	0	0	0	0	0	0	0	0	0	0	0	0	0	0	0	0
ENSMUSG00000081845	NA	Prkaca-ps1	protein kinase, cAMP dependent, catalytic, alpha pseudogene 1 [Source:MGI Symbol;Acc:MGI:97593]	chrX	0	0	0	0	0	0	0	0	0	0.14291	0	0	0	0	0	0	0	0	0	0.139071	0	0	0	0	0	0	0	0	0	0
ENSMUSG00000081847	NA	Btf3-ps7	basic transcription factor 3, pseudogene 7 [Source:MGI Symbol;Acc:MGI:3652294]	chr11	0	0	0	0	0	0	0	0	0	0	0	0	0	0	0	0	0	0	0	0	0	0	0	0	0	0	0	0	0	0
ENSMUSG00000081848	100503808	Gm14925	predicted gene 14925 [Source:MGI Symbol;Acc:MGI:3801742]	chrX	0	0	0	0	0	0	0	0	0	0	0	0	0.259884	0	0	0	0	0.331018	0	0	0	0	0	0	0	0	0	0	0	0
ENSMUSG00000081849	NA	Zar1-ps	zygote arrest 1, pseudogene [Source:MGI Symbol;Acc:MGI:3783237]	chr5	0	0	0	0	0	0	0	0	0	0	0	0	0	0	0	0	0	0	0	0	0	0	0	0	0	0	0	0	0	0
ENSMUSG00000081851	NA	Gm13323	predicted gene 13323 [Source:MGI Symbol;Acc:MGI:3650423]	chr2	0	0	0	0	0	0	0	0	0	0	0	0	0	0	0	0	0	0	0	0	0	0	0	0	0	0	0	0	0	0
ENSMUSG00000081852	NA	Gm12281	predicted gene 12281 [Source:MGI Symbol;Acc:MGI:3649890]	chr11	0	0	0	0	0	0	0	0	0	0	0	0	0	0	0	0	0	0	0	0.428879	0	0	0.39124	0	0	0	0	0	0	0
ENSMUSG00000081853	NA	Gm13735	predicted gene 13735 [Source:MGI Symbol;Acc:MGI:3650011]	chr2	0	0	0	0	0	0	0	0	0	0	0	0.200053	0	0	0	0	0	0	0	0	0	0	0	0	0	0	0	0	0	0
ENSMUSG00000081854	NA	Gm11447	predicted gene 11447 [Source:MGI Symbol;Acc:MGI:3651506]	chr2	0	0	0	0	0	0	0	0	0	0	0	0	0	0	0	0	0	0	0	0	0	0	0	0	0	0	0	0	0	0
ENSMUSG00000081855	NA	Rpl17-ps5	ribosomal protein L17, pseudogene 5 [Source:MGI Symbol;Acc:MGI:3704246]	chr5	0.545996	2.89301	0.521577	1.90088	1.12882	0.920269	0.487775	1.14744	0.98029	1.65647	0.25324	0.724517	1.02549	1.32247	1.38337	1.83021	1.24584	1.04494	1.56527	0.921123	1.19682	1.6056	0.630214	0.74436	0.932363	0.53066	1.08547	0.923101	1.11496	1.15755
ENSMUSG00000081856	NA	Gm14580	predicted gene 14580 [Source:MGI Symbol;Acc:MGI:3705578]	chrX	0	0	0	0	0	0	0	0	0	0	0	0	0	0	0	0	0	0	0	0	0	0	0	0	0	0	0	0	0	0
ENSMUSG00000081857	NA	Gm13624	predicted gene 13624 [Source:MGI Symbol;Acc:MGI:3649579]	chr2	0	0	0	0	0	0	0.292982	0.275683	0.294405	0.284274	0.304217	0.29012	0	0.226955	0	0	0	0	0	0	0	0	0	0	0	0	0	0	0	0
ENSMUSG00000081858	NA	Gm14514	predicted gene 14514 [Source:MGI Symbol;Acc:MGI:3705639]	chrX	0	0	0	0	0	0	0	0	0	0	0	0	0	0	0	0	0	0	0	0	0	0	0	0	0	0	0	0	0	0
ENSMUSG00000081859	NA	Olfr650-ps1	olfactory receptor 650, pseudogene 1 [Source:MGI Symbol;Acc:MGI:3030484]	chr7	0	0	0	0	0	0	0	0	0	0	0	0	0	0	0	0	0	0	0	0	0	0	0	0	0	0	0	0	0	0
ENSMUSG00000081860	NA	Gm11533	predicted gene 11533 [Source:MGI Symbol;Acc:MGI:3651874]	chr11	0	0	0	0	0	0	0	0	0	0	0	0	0	0	0	0	0	0	0	0	0	0	0	0	0	0	0	0	0	0
ENSMUSG00000081861	NA	Gm14441	predicted gene 14441 [Source:MGI Symbol;Acc:MGI:3652321]	chr2	0	0	0	0	0	0	0	0	0	0	0	0	0.210795	0	0	0	0	0	0	0	0	0	0	0	0	0.2727	0	0	0	0
ENSMUSG00000081862	NA	Gm12413	predicted gene 12413 [Source:MGI Symbol;Acc:MGI:3650373]	chr4	0	0	0	0	0	0	0	0	0	0	0	0	0	0	0	0	0	0	0	0	0	0	0	0	0	0	0	0	0	0
ENSMUSG00000081863	NA	Gm12780	predicted gene 12780 [Source:MGI Symbol;Acc:MGI:3649896]	chr7	0	0	0	0	0	0	0	0	0	0	0	0	0	0	0	0	0	0	0	0	0	0	0	0	0	0	0	0	0	0
ENSMUSG00000081864	NA	Olfr405-ps1	olfactory receptor 405, pseudogene 1 [Source:MGI Symbol;Acc:MGI:3030239]	chr11	0	0	0.0921308	0	0	0	0	0	0	0	0	0	0	0	0	0	0	0	0	0	0	0	0	0	0	0	0	0	0	0
ENSMUSG00000081865	NA	Gm15484	predicted gene 15484 [Source:MGI Symbol;Acc:MGI:3705726]	chr5	0	0	0.174804	0	0.252213	0	0.326951	0	0	0.158616	0	0.161879	0.27495	0.126634	0.132466	0	0.278358	0.350207	0.299768	0.30871	0	0.358738	0.422426	0.332624	0.468715	0.177848	0	0	0.373675	0.258632
ENSMUSG00000081866	NA	Gm12401	predicted gene 12401 [Source:MGI Symbol;Acc:MGI:3651578]	chr4	0	0	0	0	0	0	0	0	0	0	0	0	0	0	0	0	0	0	0	0	0	0	0	0	0	0	0	0	0	0
ENSMUSG00000081868	NA	Gm12039	predicted gene 12039 [Source:MGI Symbol;Acc:MGI:3651600]	chr11	0	0	0	0	0	0	0	0	0	0	0	0	0	0	0	0	0	0	0	0.710032	0	0	0	0	0	0	0.557813	0	0	0.594854
ENSMUSG00000081869	NA	Gm15002	predicted gene 15002 [Source:MGI Symbol;Acc:MGI:3705342]	chrX	0	0	0	0	0	0	0	0	0	0	0	0	0	0	0	0	0	0	0	0	0	0	0	0	0	0	0	0	0	0
ENSMUSG00000081870	NA	Gm15141	predicted gene 15141 [Source:MGI Symbol;Acc:MGI:3705823]	chrX	0	0	0	0	0	0	0	0	0	0	0	0	0	0	0	0	0	0	0	0	0	0	0	0	0	0	0	0	0	0
ENSMUSG00000081871	NA	Gm11488	predicted gene 11488 [Source:MGI Symbol;Acc:MGI:3650705]	chr4	0	0	0	0.152808	0.120992	0	0	0.147585	0	0	0	0	0	0.242997	0	0	0	0	0	0	0	0	0	0	0.149902	0.34127	0.116346	0	0	0
ENSMUSG00000081872	NA	Gm15572	predicted gene 15572 [Source:MGI Symbol;Acc:MGI:3783020]	chr6	0	0	0	0	0	0	0	0	0	0	0	0	0	0	0	0	0	0	0	0	0	0	0	0	0	0	0	0	0	0
ENSMUSG00000081873	NA	Gm15197	predicted gene 15197 [Source:MGI Symbol;Acc:MGI:3708123]	chr10	0	0	0	0	0	0	0	0	0	0	0	0	0.238137	0	0	0	0	0	0	0	0	0	0	0	0	0	0.210055	0	0.647286	0
ENSMUSG00000081874	NA	Gm14983	predicted gene 14983 [Source:MGI Symbol;Acc:MGI:3708104]	chrX	0	0	0	0	0	0	0	0	0	0	0	0	0	0	0	0	0	0	0	0	0	0	0	0	0	0	0	0	0	0
ENSMUSG00000081875	NA	Gm15223	predicted gene 15223 [Source:MGI Symbol;Acc:MGI:3705339]	chrX	0	0	0	0	0	0	0	0	0	0	0	0	0	0	0	0	0	0	0	0	0	0	0	0	0	0	0	0	0	0
ENSMUSG00000081876	NA	Gm12644	predicted gene 12644 [Source:MGI Symbol;Acc:MGI:3649677]	chr4	0	0	0	0	0	0	0	0	0	0	0	0	0	0	0	0	0	0	0	0	0	0	0	0	0	0	0	0	0	0
ENSMUSG00000081877	NA	Gm8858	predicted gene 8858 [Source:MGI Symbol;Acc:MGI:3648007]	chrX	0	0	0	0	0	0	0	0	0	0	0	0	0	0	0	0	0	0	0	0	0	0	0	0	0	0	0	0	0	0
ENSMUSG00000081878	NA	Gm13739	predicted gene 13739 [Source:MGI Symbol;Acc:MGI:3649857]	chr2	0	0	0	0	0	0	0	0	0	0	0	0	0	0	0	0	0	0	0	0	0	0	0	0	0	0	0	0	0	0
ENSMUSG00000081879	NA	Gm11933	predicted gene 11933 [Source:MGI Symbol;Acc:MGI:3649256]	chr4	0	0	0	0	0	0	0	0	0	0	0	0	0	0	0	0	0	0	0	0	0	0	0	0	0	0	0	0	0	0
ENSMUSG00000081880	NA	Gm5385	predicted gene 5385 [Source:MGI Symbol;Acc:MGI:3644448]	chrX	0	0	0	0	0	0	0	0	0	0	0	0.0859753	0	0.0672566	0	0.0814437	0.0739193	0	0	0	0	0	0	0	0	0	0.0644043	0.0821554	0	0.068681
ENSMUSG00000081881	NA	Gm14752	predicted gene 14752 [Source:MGI Symbol;Acc:MGI:3705363]	chrX	0	0	0	0	0	0	0	0	0	0	0	0	0	0	0	0	0	0	0	0	0	0	0	0	0	0	0	0	0	0
ENSMUSG00000081882	NA	Gm14294	predicted gene 14294 [Source:MGI Symbol;Acc:MGI:3649965]	chr2	0	0	0	0	0	0	0	0	0	0	0	0	0	0	0	0	0	0	0	0	0	0	0	0	0	0	0	0	0	0
ENSMUSG00000081883	NA	Gm15574	predicted gene 15574 [Source:MGI Symbol;Acc:MGI:3783022]	chr3	0	0	0	0	0	0	0	0	0	0	0	0	0	0	0	0	0	0	0	0	0	0	0	0	0	0	0	0	0	0
ENSMUSG00000081884	NA	Gm11821	predicted gene 11821 [Source:MGI Symbol;Acc:MGI:3649777]	chr4	0	0	0	0	0	0	0	0	0	0	0	0	0.116271	0	0	0	0	0	0	0	0	0	0	0	0	0	0.10256	0	0	0
ENSMUSG00000081885	NA	Gm13231	predicted gene 13231 [Source:MGI Symbol;Acc:MGI:3649243]	chr4	0	0	0.0507851	0	0	0	0.0474939	0	0	0	0	0.04703	0	0	0	0	0	0.0508722	0	0	0	0.0521114	0	0	0	0	0.0352303	0	0	0
ENSMUSG00000081886	NA	Gm6175	predicted gene 6175 [Source:MGI Symbol;Acc:MGI:3644440]	chrX	0	0	0	0	0	0	1.01518	0	0	0	0	0	0	0	0	0	0	0	0	0	0	0	0	0	0	0	0	0.320201	0	0
ENSMUSG00000081887	NA	Gm12097	predicted gene 12097 [Source:MGI Symbol;Acc:MGI:3651582]	chr11	0.107153	0.567757	0.10236	0.279788	0.516912	0.361209	0.670087	0.630522	0.961919	0.371526	0.496988	0.473959	0.563512	1.70553	1.2411	0.628568	0.733494	0.307608	0.614375	0.361544	0.469756	0.315101	0.329815	0.584328	0.274467	1.77043	2.05925	0.815221	0.218814	0.681515
ENSMUSG00000081888	NA	Spcs2-ps	signal peptidase complex subunit 2, pseudogene [Source:MGI Symbol;Acc:MGI:3650451]	chr2	0	0	0.42445	0.193363	0.306206	0	0.198472	0.186753	1.19662	0.962862	0.412164	0.589599	0.166905	0.46123	0.160824	0.930871	0.675895	0.425179	0.545911	0.562196	0.779161	0.653303	0.854762	0.201916	0.379371	0.647763	1.03056	0.375602	0.680505	0.941997
ENSMUSG00000081889	NA	Gm13188	predicted gene 13188 [Source:MGI Symbol;Acc:MGI:3650857]	chr2	0	0	0	0	0	0	0	0	0	0	0	0	0	0	0	0	0.204326	0	0	0	0	0	0	0	0	0	0	0	0	0
ENSMUSG00000081890	NA	Gm11243	predicted gene 11243 [Source:MGI Symbol;Acc:MGI:3652116]	chr4	0	0	0	0	0	0	0	0	0	0	0	0	0	0	0	0	0	0	0	0	0	0	0	0	0	0	0	0	0	0
ENSMUSG00000081891	NA	Gm14660	predicted gene 14660 [Source:MGI Symbol;Acc:MGI:3705728]	chrX	0	0	0	0	0	0	0	0	0	0	0	0	0	0	0	0	0	0	0	0	0	0	0	0	0	0	0	0	0	0
ENSMUSG00000081892	NA	Gm8864	predicted gene 8864 [Source:MGI Symbol;Acc:MGI:3644830]	chrX	0	0	0	0	0.103382	0	0.134017	0.126104	0.134669	0.130034	0.139157	0	0.112702	0.311445	0.108596	0.251427	0.114099	0	0	0	0.131532	0.147047	0	0	0	0	0	0.253624	0.15317	0.106014
ENSMUSG00000081893	NA	Gm13273	predicted gene 13273 [Source:MGI Symbol;Acc:MGI:3650885]	chr4	0	0	0	0	0	0	0	0	0	0	0	0	0	0	0	0	0	0	0	0	0	0	0	0	0	0	0	0	0	0
ENSMUSG00000081894	NA	Gm14212	predicted gene 14212 [Source:MGI Symbol;Acc:MGI:3652281]	chr2	0	0	0	0	0	0	0	0	0	0	0	0	0	0	0	0	0	0	0	0	0	0	0	0	0	0	0	0	0	0
ENSMUSG00000081895	100042880	Rpl17-ps10	ribosomal protein L17, pseudogene 10 [Source:MGI Symbol;Acc:MGI:3642871]	chr7	6.82495	7.95577	4.95498	4.75219	5.0797	4.7854	3.9022	3.44231	5.63667	2.83966	3.03888	3.38108	5.53765	3.40064	5.5335	3.43164	3.73752	3.91854	2.90694	2.99365	3.3511	5.88718	5.67192	6.203	2.564	3.71462	4.88463	5.30783	5.29608	6.55947
ENSMUSG00000081896	NA	Gm5389	predicted gene 5389 [Source:MGI Symbol;Acc:MGI:3644211]	chrX	0	0	0.123076	0.224274	0	0	0	0.216608	0	0	0	0	0	0	0.186534	0	0	0	0	0.217357	0	0	0	0.117097	0	0.12522	0	0	0	0.091049
ENSMUSG00000081897	102635960	Gm15067	predicted gene 15067 [Source:MGI Symbol;Acc:MGI:3705530]	chrX	0	0	0	0	0	0	0	0	0	0	0	0	0	0	0	0	0	0	0	0	0	0	0	0	0	0	0	0	0	0
ENSMUSG00000081898	NA	Gm5754	predicted gene 5754 [Source:MGI Symbol;Acc:MGI:3646109]	chrX	0	0	0	0	0.117058	0	0	0	0	0	0	0	0	0	0	0	0	0	0	0	0	0	0	0	0	0	0	0	0	0.120038
ENSMUSG00000081900	NA	Gm14985	predicted gene 14985 [Source:MGI Symbol;Acc:MGI:3705725]	chrX	0	0	0	0	0	0	0	0	0	0	0	0	0	0	0	0	0	0	0	0	0	0	0	0	0	0	0	0	0	0
ENSMUSG00000081901	NA	Gm15357	predicted gene 15357 [Source:MGI Symbol;Acc:MGI:3705466]	chr8	0	0	0	0	0	0	0	0	0	0	0	0	0	0	0	0	0	0	0	0	0	0	0	0	0	0	0	0	0	0
ENSMUSG00000081903	NA	Gm11387	predicted gene 11387 [Source:MGI Symbol;Acc:MGI:3649582]	chr13	0	0	0	0	0	0	0	0	0	0	0	0	0	0	0	0	0	0	0	0	0	0	0	0	0	0	0	0	0	0
ENSMUSG00000081904	NA	Gm13419	predicted gene 13419 [Source:MGI Symbol;Acc:MGI:3651671]	chr2	0	0	0	0	0	0	0	0	0	0	0	0	0	0	0	0	0	0	0	0	0	0	0	0	0	0	0	0	0	0
ENSMUSG00000081905	NA	Gm11370	predicted gene 11370 [Source:MGI Symbol;Acc:MGI:3651832]	chr13	0	0	0	0	0	0	0	0	0	0	0	0	0	0	0	0	0	0	0	0	0	0	0	0	0	0	0	0	0	0
ENSMUSG00000081906	NA	Rpl9-ps1	ribosomal protein L9, pseudogene 1 [Source:MGI Symbol;Acc:MGI:3649210]	chr11	0	0	0	0	0	0	0	0.221121	0	0	0	0	0	0	0	0	0	0	0	0	0	0	0	0.239074	0	0	0	0	0	0
ENSMUSG00000081907	NA	Gm13731	predicted gene 13731 [Source:MGI Symbol;Acc:MGI:3650010]	chr2	0	2.04798	1.47691	0	0	0	0	0	0	0	0.717082	0	0	0.534965	0	0	0	0	0	0	0	0	0	0	0	0	0.512277	0	0.789293	0
ENSMUSG00000081908	NA	Olfr1147-ps1	olfactory receptor 1147, pseudogene 1 [Source:MGI Symbol;Acc:MGI:3030981]	chr2	0	0	0	0	0	0	0	0	0	0	0	0	0	0	0	0	0	0	0	0	0	0	0	0	0	0	0	0	0	0
ENSMUSG00000081909	NA	Gm11341	predicted gene 11341 [Source:MGI Symbol;Acc:MGI:3652095]	chr13	0	0	0	0	0	0	0	0	0	0	0	0	0	0	0	0	0	0	0	0	0	0	0	0	0	0	0	0	0	0
ENSMUSG00000081910	NA	Gm15986	predicted gene 15986 [Source:MGI Symbol;Acc:MGI:3802051]	chr3	0	0	0	0	0	0	0	0	0	0	0	0	0	0	0	0	0	0	0	0	0	0	0	0	0	0	0	0	0	0
ENSMUSG00000081911	NA	Mrps36-ps2	mitochondrial ribosomal protein S36, pseudogene 2 [Source:MGI Symbol;Acc:MGI:3704298]	chr7	0	0.433015	0	0.426775	0	0	0	0	1.32054	0	1.36454	0	0	0	0.354957	0	0	0	0.803261	0.413611	0	0	0.377312	0.445652	0.418658	0	0.32494	0.414499	0.500652	0.693033
ENSMUSG00000081912	NA	Vmn1r-ps127	vomeronasal 1 receptor, pseudogene 127 [Source:MGI Symbol;Acc:MGI:4439078]	chr13	0	0	0	0	0	0	0	0	0	0	0	0	0	0	0	0	0	0	0	0	0	0	0	0	0	0	0	0	0	0
ENSMUSG00000081913	NA	Gm11803	predicted gene 11803 [Source:MGI Symbol;Acc:MGI:3650653]	chr4	0	0	0	0	0	0	0	0	0	0	0	0	0	0	0	0	0	0	0	0	0	0	0	0	0	0	0	0	0	0
ENSMUSG00000081914	NA	Vmn1r-ps109	vomeronasal 1 receptor, pseudogene 109 [Source:MGI Symbol;Acc:MGI:4439061]	chr13	0	0	0	0	0	0	0	0	0	0	0	0	0	0	0	0	0	0	0	0	0	0	0	0	0	0	0	0	0	0
ENSMUSG00000081916	NA	Gm12899	predicted gene 12899 [Source:MGI Symbol;Acc:MGI:3650162]	chr4	0	0	0	0	0	0	0	0	0	0	0	0	0	0	0	0	0	0	0	0	0	0	0	0	0	0	0	0	0	0
ENSMUSG00000081917	NA	Gm15209	predicted gene 15209 [Source:MGI Symbol;Acc:MGI:3705716]	chrX	0	0	0	0	0	0	0	0	0	0	0	0	0	0	0	0	0	0	0	0	0	0	0	0	0	0	0	0	0	0
ENSMUSG00000081918	NA	Gm14613	predicted gene 14613 [Source:MGI Symbol;Acc:MGI:3642911]	chrX	0	0	0	0	0	0	0	0	0	0	0	0	0	0	0	0	0	0	0	0	0	0	0	0	0	0	0	0	0	0
ENSMUSG00000081919	NA	Gm12399	predicted gene 12399 [Source:MGI Symbol;Acc:MGI:3651917]	chr3	0	0	0	0	0	0	0	0	0	0	0	0	0	0	0	0	0	0	0	0	0	0	0	0	0	0	0	0	0	0
ENSMUSG00000081920	NA	Selenot-ps	selenoprotein T, pseudogene [Source:MGI Symbol;Acc:MGI:3705375]	chr8	0	0	0.488154	0.222383	0	0.172259	0.228259	0	0.229368	0.221475	0.237012	0.22603	0.191955	0	0	0.642348	0	0	0	0.215524	0	0	0	0	0.218154	0.496655	0.677277	0	0.260879	0.180563
ENSMUSG00000081921	NA	Gm12858	predicted gene 12858 [Source:MGI Symbol;Acc:MGI:3651259]	chr4	0	0	0	0	0	0	0	0	0	0	0	0	0	0	0	0	0	0	0	0	0	0	0	0	0	0	0	0	0	0
ENSMUSG00000081923	NA	Gm9062	predicted gene 9062 [Source:MGI Symbol;Acc:MGI:3647643]	chrX	0	0	0	0	0	0	0	0	0	0	0	0	0	0	0	0	0	0	0	0	0	0	0	0	0	0	0	0	0	0
ENSMUSG00000081924	NA	Gm11191	predicted gene 11191 [Source:MGI Symbol;Acc:MGI:3641971]	chr11	0	0	0	0	0	0	0	0	0	0	0	0	0	0	0	0	0	0	0	0	0	0	0	0	0	0	0	0	0	0
ENSMUSG00000081925	NA	Rpl31-ps22	ribosomal protein L31, pseudogene 22 [Source:MGI Symbol;Acc:MGI:3783213]	chr15	0	0	0	0	0	0	0	0	0	0	0	0	0	0	0	0	0	0	0	0	0	0	0	0	0	0	0	0	0	0
ENSMUSG00000081926	NA	Gm15536	predicted gene 15536 [Source:MGI Symbol;Acc:MGI:3782984]	chr10	1.32907	2.34739	2.53926	6.9407	1.83186	0	0	5.58621	4.77247	4.60822	1.23288	0	3.99401	4.59882	0.962121	1.11378	2.02176	2.54361	3.26589	1.1211	0	5.21114	1.02272	2.4159	0	1.29174	1.76152	1.12351	2.71406	1.87848
ENSMUSG00000081928	NA	Gm15105	predicted gene 15105 [Source:MGI Symbol;Acc:MGI:3705328]	chrX	0	0	0	0	0	0	0	0	0	0	0	0	0	0	0	0	0	0	0	0	0	0	0	0	0	0	0	0	0	0
ENSMUSG00000081929	NA	Rps11-ps2	ribosomal protein S11, pseudogene 2 [Source:MGI Symbol;Acc:MGI:3651796]	chr11	0.332267	0.880273	0.634814	1.15678	0.457966	0	0	0.558621	0.596558	0.864042	0.924658	0.587875	0.748877	1.1497	0.721591	0	0.25272	0.953854	0.272158	0.560552	0	0.325697	0.767036	0.301988	0.283696	0.645869	0.220189	0.842634	0.339257	1.64367
ENSMUSG00000081931	NA	Gm15211	predicted gene 15211 [Source:MGI Symbol;Acc:MGI:3705544]	chrX	0	0	0	0	0	0	0	0	0	0	0	0	0	0	0	0	0	0	0	0	0	0	0	0	0	0	0	0	0	0
ENSMUSG00000081932	NA	Gm12331	predicted gene 12331 [Source:MGI Symbol;Acc:MGI:3650004]	chr11	0	0	0	0	0	0.164228	0	0	0	0	0	0	0.183005	0	0	0.204133	0	0	0	0	0	0	0	0	0.207983	0	0	0	0	0
ENSMUSG00000081933	NA	Gm14767	predicted gene 14767 [Source:MGI Symbol;Acc:MGI:3705402]	chrX	0	0	0	0	0.178185	0	0	0	0	0	0	0	0	0	0	0	0	0	0	0	0	0	0	0	0	0	0.171342	0	0	0
ENSMUSG00000081934	NA	Gm12193	predicted gene 12193 [Source:MGI Symbol;Acc:MGI:3651287]	chr11	0	0	0	0	0	0	0	0	0	0	0	0	0	0	0	0	0	0	0	0	0	0	0.307624	0	0	0	0	0	0	0
ENSMUSG00000081935	NA	Gm16186	predicted gene 16186 [Source:MGI Symbol;Acc:MGI:3802020]	chr6	0	0	0	0	0	0	0	0	0	0	0	0	0	0	0	0	0	0	0	0	0	0	0	0	0	0	0	0	0	0
ENSMUSG00000081936	NA	Gm11244	predicted gene 11244 [Source:MGI Symbol;Acc:MGI:3651883]	chr4	0	0	0	0	0	0	0	0	0	0	0	0	0	0	0	0	0	0	0	0	0	0	0	0	0	0	0	0	0	0
ENSMUSG00000081937	NA	Gm14599	predicted gene 14599 [Source:MGI Symbol;Acc:MGI:3705841]	chrX	0	0	0	0	0	0	0	0	0	0	0	0	0	0	0	0	0	0	0	0	0	0	0	0	0	0	0	0	0	0
ENSMUSG00000081938	NA	Gm15039	predicted gene 15039 [Source:MGI Symbol;Acc:MGI:3709654]	chrX	0	0	0	0	0	0	0	0	0	0	0	0	0	0	0	0	0	0	0	0	0	0	0	0	0	0	0	0	0	0
ENSMUSG00000081939	NA	Gm15399	predicted gene 15399 [Source:MGI Symbol;Acc:MGI:3705526]	chr3	0	0	0	0	0	0	0	0	0	0	0	0	0	0	0	0	0	0	0	0	0	0	0	0	0	0	0	0	0	0
ENSMUSG00000081940	NA	Xlr3e-ps	X-linked lymphocyte-regulated 3E, pseudogene [Source:MGI Symbol;Acc:MGI:3574183]	chrX	0	0	0	0	0	0	0	0	0	0	0	0	0	0	0	0	0	0	0	0	0	0	0	0	0	0	0	0	0	0
ENSMUSG00000081941	NA	Gm11218	predicted gene 11218 [Source:MGI Symbol;Acc:MGI:3651636]	chr4	0	0	0	0	0	0	0	0	0	0	0	0	0	0	0	0	0	0	0	0	0	0	0	0	0	0	0	0	0	0
ENSMUSG00000081942	NA	Gm15149	predicted gene 15149 [Source:MGI Symbol;Acc:MGI:3705399]	chrX	0	0	0	0	0	0	0	0	0	0	0	0	0	0	0	0	0	0	0	0	0	0	0	0	0	0	0	0	0	0
ENSMUSG00000081943	NA	Gm9078	predicted gene 9078 [Source:MGI Symbol;Acc:MGI:3644457]	chrX	0	0	0	0	0	0	0	0	0	0	0	0	0	0	0	0	0	0	0	0	0	0	0	0	0.209668	0	0	0	0	0
ENSMUSG00000081944	NA	Gm12276	predicted gene 12276 [Source:MGI Symbol;Acc:MGI:3649700]	chr11	6.04042	8.44594	5.77027	3.06682	7.28485	8.14484	9.89325	5.92398	9.94132	10.4718	7.93793	7.57012	11.7233	8.36038	10.9317	10.9676	16.4629	6.74353	14.0184	8.06748	9.70975	6.9078	12.7822	8.69244	15.9021	12.2307	15.0109	8.0848	7.70937	7.11453
ENSMUSG00000081945	546989	Olfr607	olfactory receptor 607 [Source:MGI Symbol;Acc:MGI:3030441]	chr7	0	0	0	0	0	0	0	0	0	0	0	0	0	0	0	0	0	0	0	0	0	0	0	0	0	0	0	0	0	0
ENSMUSG00000081946	NA	Gm11472	predicted gene 11472 [Source:MGI Symbol;Acc:MGI:3650288]	chr2	0.272507	0	0	0.237182	0	0	0	0	0	0	0	0	0	0	0	0	0	0	0	0	0	0	0	0	0	0	0	0	0	0
ENSMUSG00000081947	NA	Gm14512	predicted gene 14512 [Source:MGI Symbol;Acc:MGI:3705440]	chrX	0	0	0	0	0	0	0	0	0	0	0	0	0	0	0	0	0	0	0	0	0	0	0	0	0	0	0	0	0	0
ENSMUSG00000081948	NA	Olfr1191	olfactory receptor 1191 [Source:MGI Symbol;Acc:MGI:3031025]	chr2	0	0	0	0	0	0	0	0	0	0	0	0	0	0	0	0	0	0	0	0	0	0	0	0	0	0	0	0	0	0
ENSMUSG00000081949	NA	Gm14392	predicted gene 14392 [Source:MGI Symbol;Acc:MGI:3649574]	chr2	0	0	0	0.328861	0	0.254738	0	0	0	0	0	0	0	0	0	0	0	0	0	0	0	0	0	0	0	0	0	0	0	0
ENSMUSG00000081950	NA	Gm11600	predicted gene 11600 [Source:MGI Symbol;Acc:MGI:3651838]	chr1	0	0.557506	0.603073	0	0	0	0	0	0	0	0	0	0	0.436888	0	0	0	0	0	0	0	0	0	0	0	0	0	0	0	0
ENSMUSG00000081951	NA	Gm15352	predicted gene 15352 [Source:MGI Symbol;Acc:MGI:3641922]	chr8	0	0	0	0	0	0	0	0	0	0	0	0.496428	0	0	0	0	0	0	0	0	0	0	0	0	0	0	0	0	0	0
ENSMUSG00000081952	NA	Gm12178	predicted gene 12178 [Source:MGI Symbol;Acc:MGI:3651496]	chr11	0	0	0	0	0	0	0	0	0	0	0.425903	0.406168	0	0	0	0	0.349213	0	0	0	0	0	0.353302	0	0	0	0.304262	0	0	0
ENSMUSG00000081953	NA	Gm12435	predicted gene 12435 [Source:MGI Symbol;Acc:MGI:3651950]	chr4	0.298256	0	0	0	0.102772	0.201082	0.266452	0.12536	0	0	0	0.131925	0.448147	0.103202	0.215909	0.124971	0.340276	0	0	0.503173	0	0	0.229507	0	0	0.579757	0.19765	0	0	0.210775
ENSMUSG00000081954	NA	Gm13626	predicted gene 13626 [Source:MGI Symbol;Acc:MGI:3650523]	chr2	0	0	0	0	0	0	0	0	0	0	0	0	0	0	0	0	0	0	0	0	0	0	0	0	0	0	0	0	0	0
ENSMUSG00000081955	NA	Olfr999-ps1	olfactory receptor 999, pseudogene 1 [Source:MGI Symbol;Acc:MGI:3030833]	chr2	0	0	0	0	0	0	0	0	0	0	0	0	0	0	0	0	0	0	0	0	0	0	0	0	0	0	0	0	0	0
ENSMUSG00000081957	NA	Ak3l2-ps	adenylate kinase 3-like 2, pseudogene [Source:MGI Symbol;Acc:MGI:3574349]	chr2	0.901869	0.398219	0.64615	0.78496	0	0.608035	0.40285	0.94766	0.809615	1.36807	0.627447	0.797831	0.677556	0.312063	0.489651	0.944723	0.857441	0.647258	1.29275	0.570562	1.38382	1.10504	0.173496	1.43444	2.5026	1.09567	1.49414	0.571787	0.460421	1.27469
ENSMUSG00000081958	NA	Gm11594	predicted gene 11594 [Source:MGI Symbol;Acc:MGI:3650496]	chr11	0	0	0	0	0	0	0	0	0	0	0	0	0	0	0	0	0	0	0	0	0	0	0	0	0	0	0	0	0	0
ENSMUSG00000081959	NA	Gm16480	predicted gene 16480 [Source:MGI Symbol;Acc:MGI:3648372]	chrX	0	0	0	0	0	0	0	0	0	0	0	0	0	0	0	0	0	0	0	0	0	0	0	0	0	0	0	0	0	0
ENSMUSG00000081960	108168446	Mageb17-ps	MAGE family member B17, pseudogene [Source:MGI Symbol;Acc:MGI:3643138]	chrX	0	0	0	0	0	0	0	0	0	0	0	0	0	0	0	0	0	0	0	0	0	0	0	0	0	0	0	0	0	0
ENSMUSG00000081961	NA	Olfr383-ps1	olfactory receptor 383, pseudogene 1 [Source:MGI Symbol;Acc:MGI:3030217]	chr11	0	0	0	0	0	0	0	0	0	0	0	0	0	0	0	0	0	0	0	0	0	0	0	0	0	0	0	0	0	0
ENSMUSG00000081962	NA	Gm12773	predicted gene 12773 [Source:MGI Symbol;Acc:MGI:3649904]	chr7	0	0	0	0	0	0	0	0	0	0	0	0	0	0	0	0	0	0	0	0	0	0	0	0	0	0	0	0	0	0
ENSMUSG00000081964	NA	Gm11873	predicted gene 11873 [Source:MGI Symbol;Acc:MGI:3649334]	chr4	0	0.102609	0	0	0	0	0	0	0	0	0	0	0.0872925	0	0	0	0	0	0	0	0	0	0	0	0	0	0	0	0	0
ENSMUSG00000081965	NA	Gm11620	predicted gene 11620 [Source:MGI Symbol;Acc:MGI:3650770]	chr11	0.903335	1.52294	0.54914	0.500332	0.0565941	0	0	0	0	0.142368	0.0761778	0.435888	0	0.454647	0.0594481	0.137638	0	0	0.201795	0	0.0720038	0	0.0631922	0	0.560934	0.798147	0.326525	0	0	0.0580345
ENSMUSG00000081966	NA	Gm13900	predicted gene 13900 [Source:MGI Symbol;Acc:MGI:3652334]	chr2	0	0	0	0	0	0	0	0	0	0	0	0	0	0	0	0	0	0	0	0	0	0	0	0	0	0	0	0	0	0
ENSMUSG00000081967	NA	Gm14017	predicted gene 14017 [Source:MGI Symbol;Acc:MGI:3702155]	chr2	0	0.693272	0.749936	0	0.811524	0.529274	1.75334	0.989888	0.704743	1.70122	0.728228	0.347242	1.47447	0.81492	1.7049	0.657879	1.49275	0.751222	0.643025	0.99331	0.688326	1.53904	2.11432	0.713505	1.00543	0.381498	1.3006	0.663629	1.60312	1.66436
ENSMUSG00000081968	NA	Rpl23a-ps2	ribosomal protein L23A, pseudogene 2 [Source:MGI Symbol;Acc:MGI:3651561]	chr11	0	0	0	0	0	0	0	0	0	0	0	0	0	0	0	0	0	0	0	0	0	0	0	0	0	0	0	0	0	0
ENSMUSG00000081969	NA	Gm16471	predicted gene 16471 [Source:MGI Symbol;Acc:MGI:3645357]	chrX	0	0	0	0	0	0	0	0	0	0	0	0	0	0	0	0	0	0	0	0	0	0	0	0	0	0.238282	0	0	0	0
ENSMUSG00000081970	NA	Gm16057	predicted gene 16057 [Source:MGI Symbol;Acc:MGI:3802027]	chr5	0	0	0	0	0	0	0	0	0	0	0	0	0	0	0	0	0	0	0	0	0	0	0	0	0	0	0	0	0	0
ENSMUSG00000081971	NA	Gm14115	predicted gene 14115 [Source:MGI Symbol;Acc:MGI:3652261]	chr2	0	0	0	0	0	0	0	0	0	0	0	0	0	0	0	0	0	0	0	0	0	0.308128	0	0	0	0	0	0	0	0
ENSMUSG00000081972	NA	Gm16397	predicted pseudogene 16397 [Source:MGI Symbol;Acc:MGI:3648067]	chrX	0.920125	0.81256	0.585982	0	0.211369	0.206781	0	0	0	0	0	0	0	0	0.222028	0	0	0	0	0	0	0	0	0	0	0	0	0.259272	0.313161	0.216748
ENSMUSG00000081973	NA	Gm13600	predicted gene 13600 [Source:MGI Symbol;Acc:MGI:3649282]	chr2	0	0	0.19454	0	0	0	0	0	0	0	0	0	0	0	0	0	0	0	0.166806	0	0	0	0	0.185089	0	0	0.134955	0	0	0
ENSMUSG00000081974	NA	Gm11960	predicted gene 11960 [Source:MGI Symbol;Acc:MGI:3652301]	chr11	0	0.093633	0.101286	0	0	0.0714834	0.047361	0.0445646	0.142773	0	0	0.0937968	0	0.0733751	0	0.0444264	0.0403219	0.15219	0.0434233	0.0447186	0.0464825	0	0.20397	0.0963657	0.181057	0.0515249	0.0351317	0	0	0.0374645
ENSMUSG00000081975	NA	Gm12482	predicted gene 12482 [Source:MGI Symbol;Acc:MGI:3651627]	chr4	0	0	0	0.418646	0.49722	0.162143	0.214853	0.202168	0.215897	0.208467	0	0	0	0	0.174098	0.201541	0	0	0	0.405733	0.421737	0	0	0	0.205342	0	0.159375	0	0.245558	0.169958
ENSMUSG00000081976	NA	Gm14823	predicted gene 14823 [Source:MGI Symbol;Acc:MGI:3801852]	chrX	0	0	0	0	0	0	0	0	0	0	0	0	0	0	0	0	0	0	0	0	0	0	0	0	0	0	0	0	0	0
ENSMUSG00000081978	NA	Gm14895	predicted gene 14895 [Source:MGI Symbol;Acc:MGI:3708101]	chrX	0	0	0	0	0	0	0	0	0	0	0	0	0	0	0	0	0	0	0	0	0	0	0	0	0	0	0	0	0	0
ENSMUSG00000081979	NA	Rps8-ps3	ribosomal protein S8, pseudogene 3 [Source:MGI Symbol;Acc:MGI:3646130]	chr6	0	0	0	0	0	0	0	0	0	0	0	0	0	0	0	0	0	0	0	0	0	0	0	0	0	0	0	0	0	0
ENSMUSG00000081980	NA	Gm13702	predicted gene 13702 [Source:MGI Symbol;Acc:MGI:3651725]	chr2	0	0	0	0	0	0	0	0	0	0	0	0	0	0	0	0	0	0	0	0	0	0	0	0	0	0	0	0	0	0
ENSMUSG00000081982	NA	Sult2a-ps2	sulfotransferase family 2A, dehydroepiandrosterone (DHEA)-preferring, pseudogene 2 [Source:MGI Symbol;Acc:MGI:3645687]	chr7	0	0	0	0	0	0	0	0	0	0	0	0	0	0	0	0	0	0	0	0	0	0	0	0	0	0	0	0	0	0
ENSMUSG00000081984	15504	Dnajb3	DnaJ heat shock protein family (Hsp40) member B3 [Source:MGI Symbol;Acc:MGI:1306822]	chr1	3.0274	5.34697	3.58057	3.26233	2.08634	0.485965	4.63642	6.30162	7.76491	5.12342	4.54675	6.37657	4.76545	5.08802	5.53105	6.04047	6.57888	0.551802	5.54984	4.01293	5.18242	7.48947	5.2138	6.81326	5.53895	5.88472	5.34991	3.53409	5.299	4.99202
ENSMUSG00000081985	NA	Gng2-ps1	guanine nucleotide binding protein (G protein), gamma 2 subunit, pseudogene 1 [Source:MGI Symbol;Acc:MGI:1336164]	chr4	0	0	0	0	0	0	0	0	0	0.605228	0	0	0	0	0	0	0	0	0	0	0	0	0	0	0	0	0	0	0	0
ENSMUSG00000081986	NA	Gm14841	predicted gene 14841 [Source:MGI Symbol;Acc:MGI:3802164]	chrX	0	0	0	0	0	0	0	0	0	0	0	0	0	0	0	0	0	0	0	0	0	0	0	0	0	0	0	0	0	0
ENSMUSG00000081987	NA	Gm12639	predicted gene 12639 [Source:MGI Symbol;Acc:MGI:3649270]	chr4	0	0	0	0	0	0	0	0	0	0	0	0	0	0	0	0	0	0	0	0	0	0	0	0	0	0	0	0	0	0
ENSMUSG00000081988	NA	Gm15746	predicted gene 15746 [Source:MGI Symbol;Acc:MGI:3783188]	chr16	0	0	0	0	0	0	0	0	0	0	0	0	0	0	0	0	0	0	0	0	0	0	0	0	0	0	0	0	0	0
ENSMUSG00000081991	NA	Gm13859	predicted gene 13859 [Source:MGI Symbol;Acc:MGI:3649465]	chr6	0	0	0	0	0	0	0	0	0	0	0	0	0	0	0	0	0.0809839	0	0	0	0	0	0.0819322	0	0.0909103	0	0	0	0	0
ENSMUSG00000081992	NA	Gm13408	predicted gene 13408 [Source:MGI Symbol;Acc:MGI:3649613]	chr2	0.569601	1.00603	1.08825	0.826274	0.392542	0.384022	0.678484	0.159606	0	0.493738	0.528376	0.503893	0.285287	0.394184	0.412338	0	0.288822	0.908433	0.155519	0	0.166475	0.558337	0.438306	0.517694	0.162112	0.553602	0.50329	0.160502	0.387723	0.939242
ENSMUSG00000081993	NA	Gm8475	predicted gene 8475 [Source:MGI Symbol;Acc:MGI:3644679]	chrX	0	0	0	0.25071	0	0	0	0	0	0	0	0	0	0	0	0	0	0	0	0	0	0	0	0	0	0	0	0	0	0
ENSMUSG00000081994	NA	Gm14517	predicted gene 14517 [Source:MGI Symbol;Acc:MGI:3705676]	chrX	0	0	0	0	0	0	0	0	0	0	0	0	0	0	0	0	0	0	0	0	0	0	0	0	0	0	0	0	0	0
ENSMUSG00000081995	NA	Gm11719	predicted gene 11719 [Source:MGI Symbol;Acc:MGI:3649217]	chr11	0	0	0	0	0	0	0	0	0	0	0	0	0	0	0	0	0	0	0	0	0	0	0	0	0	0	0	0	0	0
ENSMUSG00000081996	NA	Gm7153	predicted gene 7153 [Source:MGI Symbol;Acc:MGI:3644674]	chrX	0	0	0	0.289832	0	0	0	0	0	0	0	0	0	0	0	0	0	0.31865	0	0.280892	0	0	0	0	0	0	0	0	0.340003	0
ENSMUSG00000081998	NA	Gm13245	predicted gene 13245 [Source:MGI Symbol;Acc:MGI:3649656]	chr4	0	0	1.67005	0	0	0	0	0.489867	1.04627	0	0	0	0	1.20984	0.421853	0	0	0	0	0	0.51095	0	0.448421	1.05928	0	0	0	0	0	0
ENSMUSG00000081999	NA	Gm13461	predicted gene 13461 [Source:MGI Symbol;Acc:MGI:3650103]	chr2	2.97535	4.04234	5.68456	5.77693	3.94321	1.69735	5.11169	3.27072	3.6983	2.97585	2.12308	4.04941	3.6109	3.16777	4.47343	2.87698	3.48157	3.50419	4.87417	2.50978	4.21418	4.03824	3.52234	5.40841	3.12666	1.77956	4.09512	2.90212	1.63582	3.72008
ENSMUSG00000082000	NA	Gm12488	predicted gene 12488 [Source:MGI Symbol;Acc:MGI:3650947]	chr3	0	0	0	0	0	0	0	0	0	0	0	0	0	0	0	0	0	0	0	0	0	0	0	0	0	0	0	0	0	0
ENSMUSG00000082001	NA	Gm15607	predicted gene 15607 [Source:MGI Symbol;Acc:MGI:3783054]	chr5	0	0.373747	0	0	0	0	0	0	0	0	0	0	0	0	0	0	0	0	0	0	0	0	0	0	0	0	0.280465	0	0	0
ENSMUSG00000082002	NA	Gm6568	predicted pseudogene 6568 [Source:MGI Symbol;Acc:MGI:3647518]	chrX	0	0	0	0.378403	0	0	0.1942	0.182734	0.195144	0.188428	0.201647	0	0	0.601739	0	0.182167	0.165337	0.208014	0	0.183366	0	0	0.167273	0.592711	0	0.211274	0.28811	0	0	0.153621
ENSMUSG00000082005	NA	Gm7189	predicted pseudogene 7189 [Source:MGI Symbol;Acc:MGI:3643586]	chrX	0	0	0	0	0	0	0	0	0	0	0	0	0	0	0	0	0	0	0	0	0	0	0	0	0	0	0	0	0	0
ENSMUSG00000082006	NA	Gm13649	predicted gene 13649 [Source:MGI Symbol;Acc:MGI:3649521]	chr2	0	0	0	0	0	0	0	0	0	0	0	0	0	0	0	0	0	0	0	0	0	0	0	0	0	0	0	0	0	0
ENSMUSG00000082007	NA	Gm15206	predicted gene 15206 [Source:MGI Symbol;Acc:MGI:3708122]	chrX	0	0	0	0	0	0	0	0	0	0	0	0	0	0	0	0	0	0	0	0	0	0	0	0	0	0	0	0	0	0
ENSMUSG00000082008	NA	Gm12390	predicted gene 12390 [Source:MGI Symbol;Acc:MGI:3650810]	chr4	0	0	0	0	0	0	0	0	0	0	0	0	0	0	0	0	0	0	0	0	0	0	0	0	0	0	0	0	0	0
ENSMUSG00000082009	NA	Gm12954	predicted gene 12954 [Source:MGI Symbol;Acc:MGI:3652229]	chr4	0	0	0	0	0	0	0	0	0	0	0	0	0	0	0	0	0	0	0	0	0	0	0	0	0	0	0	0	0	0
ENSMUSG00000082010	NA	Olfr1171-ps1	olfactory receptor 1171, pseudogene 1 [Source:MGI Symbol;Acc:MGI:3031005]	chr2	0	0	0	0	0	0	0	0	0	0	0	0	0	0	0	0	0	0	0	0	0	0	0	0	0	0	0	0	0	0
ENSMUSG00000082011	NA	Gm15043	predicted gene 15043 [Source:MGI Symbol;Acc:MGI:3715623]	chrX	0	0	0	0	0	0	0	0	0	0	0	0	0	0	0	0	0	0	0	0	0	0	0	0	0	0	0	0	0	0
ENSMUSG00000082012	NA	Gm5257	predicted gene 5257 [Source:MGI Symbol;Acc:MGI:3647791]	chr1	0	0	0	0	0	0	0	0	0	0	0	0	0	0	0	0	0	0	0	0	0	0	0	0	0	0	0	0	0	0
ENSMUSG00000082013	NA	Gm13216	predicted gene 13216 [Source:MGI Symbol;Acc:MGI:3651709]	chr2	0	0.226398	0	0	0	0	0	0	0.460289	0.222224	0	0	0.192605	0.177416	0	0	0	0.245323	0	0	0.224783	0	0.197275	0.466012	0	0	0.169892	0	0	0
ENSMUSG00000082014	NA	Gm11371	predicted gene 11371 [Source:MGI Symbol;Acc:MGI:3651829]	chr13	0	0	0	0	0	0	0	0	0	0	0	0	0	0	0	0	0	0	0	0	0	0	0	0	0	0	0	0	0	0
ENSMUSG00000082015	NA	Gm13452	predicted gene 13452 [Source:MGI Symbol;Acc:MGI:3651621]	chr2	0	0	0	0	0	0	0	0	0	0	0	0	0	0	0	0	0	0	0	0	0	0	0	0	0	0	0	0	0	0
ENSMUSG00000082016	NA	Pgam1-ps2	phosphoglycerate mutase 1, pseudogene 2 [Source:MGI Symbol;Acc:MGI:3645709]	chr7	6.93201	2.62356	1.5136	3.1029	1.77439	1.60235	2.65407	1.8314	2.48917	1.54511	1.28606	1.57689	2.38075	2.05594	2.00725	1.9917	2.86217	1.13714	2.43341	2.67306	3.99409	2.32969	2.59088	4.3202	2.53658	2.30993	1.18125	2.6788	2.22446	3.07924
ENSMUSG00000082017	NA	Gm11229	predicted gene 11229 [Source:MGI Symbol;Acc:MGI:3651948]	chr4	0	0	0	0	0	0	0	0	0	0	0	0	0	0	0.501976	0	0	0	0	0	0	0	0	0	0	0	0	0	0	0
ENSMUSG00000082018	NA	Gm6322	predicted gene 6322 [Source:MGI Symbol;Acc:MGI:3645541]	chrX	0.15091	0	0	0	0	0	0	0	0	0.130811	0	0	0	0	0	0	0	0	0.123609	0	0	0	0	0	0	0	0	0	0	0
ENSMUSG00000082019	NA	Gm15231	predicted gene 15231 [Source:MGI Symbol;Acc:MGI:3705333]	chrX	0	0	0	0	0	0	0	0	0	0	0	0	0	0	0	0	0	0	0	0	0	0	0	0	0	0	0	0	0	0
ENSMUSG00000082020	NA	Gm14182	predicted gene 14182 [Source:MGI Symbol;Acc:MGI:3650015]	chr11	0	0	0	0	0	0	0	0	0	0	0	0	0	0	0	0	0	0	0	0	0	0	0	0	0	0	0	0	0	0
ENSMUSG00000082021	NA	Gm14991	predicted gene 14991 [Source:MGI Symbol;Acc:MGI:3705875]	chrX	0	0	0	0	0	0	0	0	0	0	0	0	0	0	0	0	0	0	0	0	0	0	0	0	0	0	0	0	0	0
ENSMUSG00000082022	NA	Gm12386	predicted gene 12386 [Source:MGI Symbol;Acc:MGI:3651977]	chr4	0	0	0	0	0	0	0	0	0	0	0	0	0	0	0	0	0	0	0	0	0	0	0	0	0	0	0	0	0	0
ENSMUSG00000082023	NA	Gm14407	predicted gene 14407 [Source:MGI Symbol;Acc:MGI:3649809]	chr2	0.338957	0.598664	0.323798	0.295019	0	0	0	0	0	0.293813	0	0.299856	0.254652	0.234571	0	0	0.257808	0.324353	0.555274	0	0	0	0.260827	0	0.578816	0	0	0.286533	0	0.239538
ENSMUSG00000082024	NA	Gm11794	predicted gene 11794 [Source:MGI Symbol;Acc:MGI:3650853]	chr4	0	0	0	0	0	0	0	0.537407	0	0	0	0	0	0	0	0	0	0	0	0	0	0	0	0	0	0	0	0	0	0
ENSMUSG00000082025	NA	Gm14359	predicted gene 14359 [Source:MGI Symbol;Acc:MGI:3650958]	chrX	0	0	0	0	0	0	0	0	0	0	0	0	0	0	0	0	0	0	0	0	0	0	0	0	0	0	0	0	0	0
ENSMUSG00000082026	NA	Gm5764	predicted gene 5764 [Source:MGI Symbol;Acc:MGI:3645102]	chrX	0	0	0	0	0	0	0	0	0	0	0	0	0	0	0	0	0	0	0	0	0	0	0	0	0	0	0	0	0	0
ENSMUSG00000082027	NA	Gm11416	predicted gene 11416 [Source:MGI Symbol;Acc:MGI:3652028]	chr11	0	0	0	0	0	0	0	0	0	0	0	0	0	0	0	0	0	0	0	0	0	0	0	0	0	0	0	0	0	0
ENSMUSG00000082028	NA	Gm1826	predicted gene 1826 [Source:MGI Symbol;Acc:MGI:3037684]	chr2	0.130391	0	0	0	0	0.175817	0.116487	0	0	0	0	0.346047	0.0979599	0.18047	0.188781	0	0	0	0.213604	0	0	0	0	0.118508	0	0.380185	0.259225	0	0.266267	0.092146
ENSMUSG00000082029	NA	H3f3c	H3 histone, family 3C [Source:MGI Symbol;Acc:MGI:3650546]	chr2	1.10594	0.976653	2.46512	1.6043	1.77838	2.23686	1.97602	4.95827	2.97844	1.59774	4.78753	3.58733	2.49261	2.80629	2.66866	2.78038	2.52351	2.82211	3.01956	2.17674	3.55552	1.44543	1.13469	2.01031	0.944273	2.86634	1.71008	0.934893	3.38762	4.16832
ENSMUSG00000082030	NA	Gm13081	predicted gene 13081 [Source:MGI Symbol;Acc:MGI:3650234]	chr4	0	0	0	0	0	0	0	0	0	0	0	0	0	0	0	0	0	0	0	0	0	0	0	0	0	0	0	0	0	0
ENSMUSG00000082031	NA	Gm8097	predicted gene 8097 [Source:MGI Symbol;Acc:MGI:3645746]	chrX	0.731068	0	0.174593	0.159075	0.251909	0	0.979669	0.307275	0.820358	0.95055	0.508618	0.970101	0.274619	0.88537	0.264612	0.459484	0.695055	0.174892	0.449109	0	0.480749	0.179153	0.140639	0.332223	0.46815	1.0658	0.242235	0.1545	0	0.38748
ENSMUSG00000082032	NA	Gm12271	predicted gene 12271 [Source:MGI Symbol;Acc:MGI:3650794]	chr11	0	0	0	0	0.252213	0	0	0	0	0	0	0	0	0	0	0	0	0	0	0	0	0	0	0	0	0	0	0	0	0
ENSMUSG00000082033	NA	Mageb10-ps	MAGE family member B10, pseudogene [Source:MGI Symbol;Acc:MGI:2148174]	chrX	0	0	0	0	0	0	0	0	0	0	0	0	0	0	0	0	0	0	0	0	0	0	0	0	0	0	0	0	0	0
ENSMUSG00000082035	NA	Rpl17-ps8	ribosomal protein L17, pseudogene 8 [Source:MGI Symbol;Acc:MGI:3802129]	chrX	0.243984	0.215461	0	0	0.168142	0.164493	0	0	0	0.211489	0	0.215838	0.1833	0	0.353242	0	0	0	0.199845	0.411613	0.213924	0.239159	0.37549	0	0	0	0	0.206248	0	0.172421
ENSMUSG00000082036	NA	Gm13724	predicted gene 13724 [Source:MGI Symbol;Acc:MGI:3651278]	chr6	0	0	0	0	0	0	0	0	0	0	0	0	0	0.453909	0.0949626	0	0	0.125529	0	0	0	0	0	0	0	0	0	0	0	0
ENSMUSG00000082037	NA	Vmn1r-ps116	vomeronasal 1 receptor, pseudogene 116 [Source:MGI Symbol;Acc:MGI:4439067]	chr13	0	0	0	0	0	0	0	0	0	0	0	0	0	0	0	0	0	0	0	0	0	0	0	0	0	0	0	0	0	0
ENSMUSG00000082038	NA	Gm12071	predicted gene 12071 [Source:MGI Symbol;Acc:MGI:3650750]	chr11	0	0	0	0	0	0	0	0	0	0	0	0	0	0	0	0	0	0	0	0	0	0	0	0	0	0	0	0	0	0
ENSMUSG00000082039	NA	Gm15653	predicted gene 15653 [Source:MGI Symbol;Acc:MGI:3783097]	chr5	0	0	0	0	0	0	0	0	0	0	0	0	0	0	0	0	0	0.159852	0	0	0	0	0	0	0	0	0	0	0	0
ENSMUSG00000082040	NA	Gm12046	predicted gene 12046 [Source:MGI Symbol;Acc:MGI:3651839]	chr11	0	0	0	0	0	0	0	0	0	0	0	0	0	0	0	0	0	0	0	0	0	0	0	0	0	0	0	0	0	0
ENSMUSG00000082042	NA	Gm15923	predicted gene 15923 [Source:MGI Symbol;Acc:MGI:3801851]	chr7	0	0	0	0	0	0	0	0	0	0	0	0	0	0	0	0	0	0	0	0	0	0	0	0	0	0	0	0	0	0
ENSMUSG00000082043	NA	Gm12848	predicted gene 12848 [Source:MGI Symbol;Acc:MGI:3650820]	chr4	0	0	0	0	0	0.121318	0	0	0	0	0	0	0	0	0	0	0	0	0	0	0	0	0	0	0	0	0	0	0	0
ENSMUSG00000082044	NA	Snrpert	small nuclear ribonucleoprotein E, pseudogene [Source:MGI Symbol;Acc:MGI:3650419]	chr2	10.8612	13.4281	14.5256	15.1253	13.0988	9.15321	21.3467	24.1949	24.863	24.4781	20.654	17.7753	22.0315	15.7843	20.8356	23.6648	22.3045	22.3455	12.4549	21.0719	31.9023	18.0989	15.8796	31.095	16.2286	18.4733	12.5958	23.8716	22.1794	22.259
ENSMUSG00000082045	NA	Gm11585	predicted gene 11585 [Source:MGI Symbol;Acc:MGI:3651395]	chr11	1.06512	0.470304	1.01749	0.231763	0.183508	0	0.951547	0.671523	0.239043	0.461632	1.23504	0.235563	0	0.552828	0.578287	0.892589	0.810124	0.254808	0.218109	0.898459	0.466949	0.52203	0.81961	0.242015	0.227356	0.776405	0.176461	0.450194	0.271883	0.564536
ENSMUSG00000082046	NA	Gm14464	predicted gene 14464 [Source:MGI Symbol;Acc:MGI:3651392]	chr2	0	0	0	0	0	0	0	0	0	0	0	0	0	0	0	0	0	0	0	0	0	0	0	0	0	0	0	0	0	0
ENSMUSG00000082047	NA	Gm12948	predicted gene 12948 [Source:MGI Symbol;Acc:MGI:3649530]	chr4	0	0	0	0	0	0	0	0	0	0	0	0	0	0	0	0	0	0	0	0	0	0	0	0	0	0	0	0	0	0
ENSMUSG00000082048	NA	Gm11481	predicted gene 11481 [Source:MGI Symbol;Acc:MGI:3652240]	chr4	0	0	0	0	0	0	0	0	0	0	0	0	0	0	0	0	0	0	0	0	0	0	0	0	0	0	0	0	0	0
ENSMUSG00000082049	NA	Gm12105	predicted gene 12105 [Source:MGI Symbol;Acc:MGI:3650194]	chr11	0	0	0	0	0	0	0	0	0	0	0.180421	0	0	0	0	0.162992	0	0	0	0	0	0	0	0	0	0	0	0	0	0
ENSMUSG00000082051	NA	Gm16072	predicted gene 16072 [Source:MGI Symbol;Acc:MGI:3801776]	chr18	0.0637417	0	0	0	0	0.0429743	0	0.0535825	0	0	0	0	0	0.088223	0	0	0	0	0.0522103	0	0	0	0	0.0579329	0.0544238	0.0619513	0.0422408	0	0	0
ENSMUSG00000082052	NA	Ywhaq-ps2	tyrosine 3-monooxygenase/tryptophan 5-monooxygenase activation protein theta, pseudogene 2 [Source:MGI Symbol;Acc:MGI:3650308]	chr5	0	0.624268	0.225097	0	0	0	0	0.39616	0.423065	0.204253	0	0	0	0.163069	0.170578	0	0.537668	0	0.193008	0.198765	0	0	0	0	0.20119	0.458035	0.312306	0	0.240593	0
ENSMUSG00000082053	NA	Gm11220	predicted gene 11220 [Source:MGI Symbol;Acc:MGI:3651695]	chr4	0	0	0	0	0	0	0	0	0	0	0	0	0	0	0	0	0	0	0	0	0	0	0	0	0	0	0	0	0	0
ENSMUSG00000082054	NA	Psmb6-ps	proteasome (prosome, macropain) subunit, beta type 6, pseudogene [Source:MGI Symbol;Acc:MGI:1859621]	chrX	0	0	0	0	0	0	0	0	0	0	0	0	0	0	0	0	0	0	0	0	0	0	0	0	0	0	0	0	0	0
ENSMUSG00000082056	NA	Gm13745	predicted gene 13745 [Source:MGI Symbol;Acc:MGI:3651459]	chr2	0	0	0	0	0	0	0	0	0	0	0	0	0	0	0	0	0	0	0	0	0	0	0	0	0	0	0	0	0	0
ENSMUSG00000082057	NA	Gm15789	predicted gene 15789 [Source:MGI Symbol;Acc:MGI:3783231]	chr1	0	0.0984559	0.106503	0.097037	0	0	0	0	0	0	0	0	0	0	0	0.0934295	0	0	0	0	0	0	0	0	0.285575	0	0.0738825	0.094246	0	0
ENSMUSG00000082058	NA	Gm11923	predicted gene 11923 [Source:MGI Symbol;Acc:MGI:3652068]	chr4	0	0	0	0	0	0	0	0	0	0	0	0	0	0	0	0	0	0	0	0	0	0	0	0	0	0	0	0	0	0
ENSMUSG00000082059	NA	Gm15183	predicted gene 15183 [Source:MGI Symbol;Acc:MGI:3705481]	chr1	0	0	0	0	0	0	0	0	0	0	0	0	0	0	0	0	0	0	0	0	0	0	0	0	0	0	0	0	0	0
ENSMUSG00000082060	NA	Gm15048	predicted gene 15048 [Source:MGI Symbol;Acc:MGI:3705330]	chrX	0	0	0	0	0	0	0	0	0	0	0	0	0	0	0	0	0	0	0	0	0	0	0	0	0	0	0	0	0	0
ENSMUSG00000082061	NA	Gm12726	predicted gene 12726 [Source:MGI Symbol;Acc:MGI:3649291]	chr4	0	0	0	0	0	0	0	0	0	0	0	0	0	0	0	0	0.191747	0	0.206496	0	0	0	0	0	0.21525	0	0	0	0	0
ENSMUSG00000082062	NA	Ftl2-ps	ferritin light polypeptide 2, pseudogene [Source:MGI Symbol;Acc:MGI:95590]	chr4	0.548964	0	0.262206	0.238901	0	0	0	0.230735	0	0	0	0	0	0	0.198699	0	0	0	0	0	0.240665	0	0	0	0	0	0	0	0	0
ENSMUSG00000082063	NA	Gm12993	predicted gene 12993 [Source:MGI Symbol;Acc:MGI:3650477]	chr4	13.2851	10.3354	13.5975	10.1865	23.7607	23.8847	15.2595	19.1447	15.9016	15.0801	16.4315	22.6657	21.3876	30.4271	22.2111	14.314	19.4874	26.3336	21.7635	21.3454	16.9179	24.4946	27.9912	21.2741	36.46	26.1314	27.4598	25.6695	27.1293	29.9538
ENSMUSG00000082064	NA	Rpl5-ps2	ribisomal protein L5, pseudogene 2 [Source:MGI Symbol;Acc:MGI:3649355]	chr2	0.170049	0.15017	0.162444	0.148006	0.351569	0	0.151917	0	0.152655	0	0	0	0.127755	0.11768	0.1231	0	0	0.162723	0	0.143441	0.149099	0	0.261705	0.154553	0.145191	0.330546	0.11269	0	0.347253	0.120172
ENSMUSG00000082065	NA	Mup-ps14	major urinary protein, pseudogene 14 [Source:MGI Symbol;Acc:MGI:3651980]	chr4	0	0	0	0	0	0	0	0	0	0	0	0	0	0	0	0	0	0	0	0	0	0	0	0	0	0	0	0	0	0
ENSMUSG00000082066	NA	Gm13904	predicted gene 13904 [Source:MGI Symbol;Acc:MGI:3651201]	chr2	0	0.159858	0.864621	0.472664	0	0.122043	0	0.304338	0	0.156911	0	0	0.135997	0.125272	0.262083	0.151697	0.137682	0.346442	0	0.30539	0.317436	0.354881	0.139295	0.329048	0.154558	0.351871	0.11996	0	0.184828	0.255851
ENSMUSG00000082068	NA	Gm2673	predicted gene 2673 [Source:MGI Symbol;Acc:MGI:3780842]	chr5	0	0	0	0	0	0	0	0.0792074	0.25376	0	0.0874055	0.0833555	0.0707894	0.130414	0.20463	0.157924	0.143333	0	0.154358	0	0	0.0923617	0.217518	0.0856384	0.241353	0.0915785	0	0.238956	0	0.199764
ENSMUSG00000082069	NA	Gm16242	predicted gene 16242 [Source:MGI Symbol;Acc:MGI:3801927]	chr6	0	0	0	0	0	0	0	0	0	0	0	0	0	0	0	0	0	0	0	0	0	0	0	0	0	0	0	0	0	0
ENSMUSG00000082070	NA	Gm1866	predicted gene 1866 [Source:MGI Symbol;Acc:MGI:3037724]	chrX	0.317639	0.280506	0.606866	0.552928	0.656705	0	0.567537	0.801041	0.570295	2.47801	0	0.280997	1.19318	0.219818	1.60959	0.798558	1.20797	0.303954	0.780527	0	0.55701	0.622715	0.733267	0.866079	1.08482	0.926152	0.420991	0	0	0.448946
ENSMUSG00000082071	621322	Pramex2	PRAME like, X-linked 2 [Source:MGI Symbol;Acc:MGI:3643636]	chrX	0	0	0	0	0	0	0	0	0	0	0	0	0	0	0	0	0	0	0	0	0	0	0	0	0	0	0	0	0	0
ENSMUSG00000082072	NA	Gm15785	predicted gene 15785 [Source:MGI Symbol;Acc:MGI:3783227]	chr6	0.43664	0.192798	0.625667	0.760077	0	0.14719	0	0.183524	0.195987	0.189243	0	0.38627	0.328039	0.60434	0.158043	0.548865	0	0.208913	0	0.736633	0.191422	0.214002	0	0.198424	0.186405	0	0.434033	0.184554	0	0.30857
ENSMUSG00000082073	NA	Gm13114	predicted gene 13114 [Source:MGI Symbol;Acc:MGI:3649251]	chr4	0	0	0	0	0	0	0	0	0	0	0	0	0	0	0	0	0	0	0	0	0	0	0	0	0	0	0	0	0	0
ENSMUSG00000082074	NA	Gm12661	predicted gene 12661 [Source:MGI Symbol;Acc:MGI:3650842]	chr11	0	0	0	0	0	0	0	0	0	0	0	0	0	0	0	0	0	0	0	0	0	0	0	0	0	0	0	0	0	0
ENSMUSG00000082076	NA	Gm8659	predicted gene 8659 [Source:MGI Symbol;Acc:MGI:3645697]	chrX	0.279546	0.246866	0.133522	0	0	0.0942342	0	0.117496	0.125475	0.242314	0	0.247298	0	0.0967279	0	0	0.10631	0	0.114487	0.353706	0	0	0.21511	0	0	0	0	0	0	0
ENSMUSG00000082077	NA	Olfr260-ps1	olfactory receptor 260, pseudogene 1 [Source:MGI Symbol;Acc:MGI:3030094]	chr7	0	0	0	0	0	0	0	0	0	0	0	0	0	0	0	0	0	0	0	0	0	0	0	0	0	0	0	0	0	0
ENSMUSG00000082078	NA	Gm12098	predicted gene 12098 [Source:MGI Symbol;Acc:MGI:3651581]	chr11	0	0	0.284916	0	0	0	0.266452	0	0	0	0.276669	0	0	0.206404	0	0	0.226851	0	0	0	0.26151	0	0	0	0.254656	0.289878	0.19765	0	0	0
ENSMUSG00000082079	NA	Dnmt3c	DNA methyltransferase 3C [Source:MGI Symbol;Acc:MGI:3649996]	chr2	0.340787	0.120379	0.390655	0.177967	1.40912	1.88401	1.21779	1.26048	0.550669	0.413559	0.189674	1.50737	1.99701	1.69803	1.03613	0.171351	0.881279	1.30442	1.28403	1.14985	0.776883	0.868524	1.7832	0.99114	1.16388	1.65608	1.98735	1.20994	1.11346	1.34866
ENSMUSG00000082080	NA	Gm9246	predicted gene 9246 [Source:MGI Symbol;Acc:MGI:3648324]	chr7	0	0	0	0	0	0	0	0	0	0	0	0	0	0	0	0	0	0	0	0	0	0	0	0	0	0	0	0	0	0
ENSMUSG00000082081	NA	Gm14358	predicted gene 14358 [Source:MGI Symbol;Acc:MGI:3650959]	chrX	0	0	0	0	0	0	0	0	0	0	0	0	0	0	0	0	0	0	0	0	0	0	0	0	0	0	0	0	0	0
ENSMUSG00000082082	NA	Gm13230	predicted gene 13230 [Source:MGI Symbol;Acc:MGI:3651934]	chr4	0	0.0849533	0	0	0	0	0	0	0	0	0	0	0	0	0	0	0	0	0	0	0	0	0	0	0	0	0	0	0	0
ENSMUSG00000082083	NA	Gm14728	predicted gene 14728 [Source:MGI Symbol;Acc:MGI:3705659]	chrX	0	0	0	0	0	0	0	0	0	0	0	0	0	0	0	0	0	0	0	0	0	0	0	0	0	0	0	0	0	0
ENSMUSG00000082084	NA	Usp17le-ps	ubiquitin specific peptidase 17-like E, pseudogene [Source:MGI Symbol;Acc:MGI:3582591]	chr7	0	0	0	0	0	0	0	0	0	0	0	0	0	0	0	0	0	0	0	0	0	0	0	0	0	0	0	0.133835	0	0
ENSMUSG00000082085	NA	Gm6441	predicted gene 6441 [Source:MGI Symbol;Acc:MGI:3646924]	chrX	0	0	0	0	0	0	0	0	0	0	0	0	0	0	0	0	0	0	0	0	0	0	0	0	0	0.211578	0	0	0	0
ENSMUSG00000082087	NA	Gm12138	predicted gene 12138 [Source:MGI Symbol;Acc:MGI:3651749]	chr11	0	0	0	0	0	0	0	0	0	0	0.14779	0	0	0	0	0.133513	0	0	0	0	0	0	0	0	0	0.154846	0.10558	0.13468	0	0
ENSMUSG00000082088	NA	Gm15753	predicted gene 15753 [Source:MGI Symbol;Acc:MGI:3783195]	chr5	0.998679	0.629951	0.681439	0.248349	0.0983203	0	0	0.23986	0.128075	0	0	0	0	0	0	0	0	0	0	0	0	0	0	0	0	0.277322	0	0	0	0
ENSMUSG00000082089	NA	Gm12431	predicted gene 12431 [Source:MGI Symbol;Acc:MGI:3649672]	chr3	0	0	0	0	0	0	0	0	0	0	0	0	0	0	0	0	0	0	0	0	0	0	0	0	0	0	0	0	0	0
ENSMUSG00000082090	NA	Gm16481	predicted gene 16481 [Source:MGI Symbol;Acc:MGI:3648374]	chrX	0	0	0	0	0	0	0	0	0	0	0	0	0	0	0	0	0	0	0	0	0	0	0	0	0	0	0	0	0	0
ENSMUSG00000082091	NA	Gm13922	predicted gene 13922 [Source:MGI Symbol;Acc:MGI:3650392]	chr2	0	0	0	0	0	0	0	0	0	0	0	0	0	0	0	0	0	0	0	0	0	0	0	0	0	0	0	0	0	0
ENSMUSG00000082092	NA	Gm14665	predicted gene 14665 [Source:MGI Symbol;Acc:MGI:3705438]	chrX	0	0	0	0	0	0	0	0	0	0	0	0	0	0	0	0	0	0	0	0	0	0	0	0	0	0	0	0	0	0
ENSMUSG00000082093	NA	Gm15928	predicted gene 15928 [Source:MGI Symbol;Acc:MGI:3802091]	chr7	0	0	0.51692	0	0	0.364821	1.93368	0.909754	0	0	0.501957	0.478698	0.406533	0	0.391721	0	0	0.517807	0.443228	0.456449	0	0	0.416391	0	1.38606	0	2.86875	0	0.552505	0
ENSMUSG00000082095	NA	Gm11991	predicted gene 11991 [Source:MGI Symbol;Acc:MGI:3651121]	chr11	0	0	0	0	0	0	0	0	0	0	0	0	0	0	0	0	0	0	0	0	0	0	0	0	0	0	0	0	0	0
ENSMUSG00000082096	NA	Gm13505	predicted gene 13505 [Source:MGI Symbol;Acc:MGI:3650158]	chr2	0	0	0	0	0	0	0	0	0	0	0	0	0	0	0	0	0	0	0	0	0	0	0	0	0	0	0	0	0	0
ENSMUSG00000082097	NA	Gm14039	predicted gene 14039 [Source:MGI Symbol;Acc:MGI:3651083]	chr2	0	0	0	0	0	0	0	0	0	0	0	0	0	0	0	0	0	0	0	0	0	0	0	0	0	0	0	0	0	0
ENSMUSG00000082098	NA	Gm15377	predicted gene 15377 [Source:MGI Symbol;Acc:MGI:3705615]	chr11	0	0	0	0	0	0	0	0	0	0	0	0	0	0	0	0	0	0	0	0	0	0	0	0	0	0	0	0	0	0
ENSMUSG00000082099	NA	Gm12013	predicted gene 12013 [Source:MGI Symbol;Acc:MGI:3651371]	chr11	0	0	0	0	0.673653	0	0	0	0	0	0	0	0	0	0	0	0	0	0	0	0.857077	0.958178	0	0	0	0	0	0	0	0
ENSMUSG00000082100	NA	Glns-ps1	glutamine synthetase pseudogene 1 [Source:MGI Symbol;Acc:MGI:95740]	chr11	5.01433	2.15423	2.97761	1.76932	23.9092	28.3242	19.9768	19.9365	17.519	21.38	5.15427	20.8606	21.5848	18.9448	17.5609	19.0797	20.8216	30.9943	23.8661	17.1475	15.685	16.7381	22.9425	21.6783	24.6465	20.5477	17.872	19.4755	17.8502	16.9517
ENSMUSG00000082101	237890	Slfn14	schlafen 14 [Source:MGI Symbol;Acc:MGI:2684866]	chr11	0.0408834	0	0	0	0.0563498	0.0551267	0.0730478	0	0	0	0	0	0.0307149	0	0	0	0	0	0	0	0	0	0	0	0	0.0397351	0	0.0345603	0	0
ENSMUSG00000082103	NA	Gm15320	predicted gene 15320 [Source:MGI Symbol;Acc:MGI:3782934]	chr17	0	0	0.0906309	0	0	0	0	0	0	0	0	0.0839296	0	0.0656563	0	0	0	0	0	0	0	0	0	0.172456	0	0	0	0	0	0
ENSMUSG00000082104	NA	Gm15933	predicted gene 15933 [Source:MGI Symbol;Acc:MGI:3801767]	chr5	0	0	0	0	0	0	0	0	0	0	0	0	0	0	0	0	0	0	0	0	0	0	0	0	0	0	0	0	0	0
ENSMUSG00000082106	NA	Mageb16-ps1	MAGE family member B16, pseudogene 1 [Source:MGI Symbol;Acc:MGI:3644898]	chrX	0	0	0	0	0	0	0	0	0	0	0	0	0	0	0	0	0	0	0	0	0	0	0	0	0	0	0	0	0	0
ENSMUSG00000082107	NA	Gm16216	predicted gene 16216 [Source:MGI Symbol;Acc:MGI:3801728]	chr19	0	0	0	0	0	0	0	0	0	0	0	0	0	0	0	0	0	0	0	0	0	0	0	0	0	0	0	0	0	0
ENSMUSG00000082108	NA	Gm13777	predicted gene 13777 [Source:MGI Symbol;Acc:MGI:3650376]	chr2	0	0	0	0	0.907966	1.18435	0	0	1.57699	0.380679	0	0	0	0.303922	0	0.368031	0	0	0.359721	0	0.385064	0.430486	0	0.399149	0	0	0	0.371247	0.44841	0.931075
ENSMUSG00000082109	NA	Rpl19-ps12	ribosomal protein L19, pseudogene 12 [Source:MGI Symbol;Acc:MGI:3651430]	chrX	0	0.226398	0.734708	0	0.353354	0.691369	0.229032	0	0.230144	0	0	0	0	0.354833	0.185587	0	0.389984	0.245323	0	0	0.224783	0	0	0.233006	0	0	0	0.433436	0.261762	0
ENSMUSG00000082110	NA	Gm11196	predicted gene 11196 [Source:MGI Symbol;Acc:MGI:3649463]	chr11	0.38358	0	0.732848	0	0	0.258607	0	0	0.344343	0	0	1.35732	0.576351	0	0	0	0	0	0.314187	0	0	0	0	0	0	0.372806	0	0	0	0
ENSMUSG00000082111	NA	Gm12479	predicted gene 12479 [Source:MGI Symbol;Acc:MGI:3651218]	chr4	0	0	0	0	0	0	0	0	0	0	0	0	0	0	0	0	0	0	0	0	0	0	0	0	0	0	0	0	0	0
ENSMUSG00000082112	NA	Gm14445	predicted gene 14445 [Source:MGI Symbol;Acc:MGI:3652317]	chr2	0	0	0	0	0	0	0	0	0	0	0	0	0	0	0	0	0	0	0	0	0	0	0	0	0	0	0	0	0	0
ENSMUSG00000082113	NA	Gm13915	predicted gene 13915 [Source:MGI Symbol;Acc:MGI:3651613]	chr2	0	0	0	0	0	0	0	0	0	0	0	0	0	0	0	0	0	0	0	0	0	0	0	0	0	0	0	0	0	0
ENSMUSG00000082114	NA	Gm13489	predicted gene 13489 [Source:MGI Symbol;Acc:MGI:3651216]	chr2	0	0.137798	0	0	0	0	0	0	0	0	0	0.138039	0	0	0	0.523051	0.118682	0	0	0	0	0	0	0	0	0.151656	0	0	0	0.110272
ENSMUSG00000082115	NA	Gm15490	predicted gene 15490 [Source:MGI Symbol;Acc:MGI:3782936]	chr6	0	0	0	0	0	0	0	0	0	0	0	0	0	0	0	0	0	0.374641	0	0	0	0	0	0	0	0	0	0	0	0
ENSMUSG00000082116	NA	Gm12188	predicted gene 12188 [Source:MGI Symbol;Acc:MGI:3651945]	chr11	0	0	0	0	0	0	0	0	0	0	0	0	0	0	0	0	0	0	0	0	0	0	0	0	0	0	0	0	0	0
ENSMUSG00000082117	NA	Gm4994	predicted gene 4994 [Source:MGI Symbol;Acc:MGI:3645787]	chrX	0	0	0	0	0	0	0	0	0	0	0	0	0	0	0	0	0	0	0	0	0	0	0	0	0	0	0	0	0	0
ENSMUSG00000082118	NA	Gm13862	predicted gene 13862 [Source:MGI Symbol;Acc:MGI:3651503]	chr6	0	0	0	0	0	0	0.687095	0	0	0	0	0	0	0	0	0	0	0	0	0	0	0	0	0	0	0	0	0	0	0
ENSMUSG00000082119	NA	Cyp2j14-ps	cytochrome P450, family 2, subfamily j, member 14, pseudogene [Source:MGI Symbol;Acc:MGI:3651954]	chr4	0	0	0	0	0	0	0	0	0	0	0	0	0	0	0	0	0	0	0	0	0	0	0	0	0	0	0	0	0	0
ENSMUSG00000082120	NA	Gm15720	predicted gene 15720 [Source:MGI Symbol;Acc:MGI:3783164]	chr6	1.07457	2.84684	1.02651	2.80582	0	0.362233	0.479992	0.903302	0.964648	0	0	0	0	0.371819	0.388943	0	0	0	0	0.453212	0	0	0	0	1.37623	0	0	0	0	0
ENSMUSG00000082121	NA	Gm8199	predicted gene 8199 [Source:MGI Symbol;Acc:MGI:3643345]	chrX	0	0	0	0	0	0	0	0	0	0	0	0	0	0	0	0	0	0	0	0	0	0	0	0	0	0	0	0	0	0
ENSMUSG00000082122	NA	Gm11809	predicted gene 11809 [Source:MGI Symbol;Acc:MGI:3650709]	chr4	0	0	0	0	0	0	0	0	0	0	0	0	0	0	0	0	0	0	0	0	0	0	0	0	0	0	0	0	0	0
ENSMUSG00000082123	NA	Gm16149	predicted gene 16149 [Source:MGI Symbol;Acc:MGI:3801828]	chr10	0	0	0	0	0	0	0	0	0	0	0	0	0	0	0	0	0	0	0	0	0	0	0	0	0	0	0	0	0	0
ENSMUSG00000082125	NA	Gm14679	predicted gene 14679 [Source:MGI Symbol;Acc:MGI:3705721]	chrX	0	0	0	0	0	0	0	0	0	0	0	0	0	0	0	0	0	0	0	0	0	0	0	0	0	0	0	0	0	0
ENSMUSG00000082126	NA	Gm14975	predicted gene 14975 [Source:MGI Symbol;Acc:MGI:3705512]	chrX	0	0	0	0	0	0	0	0	0	0	0	0	0	0	0	0	0	0	0	0	0	0	0	0	0	0	0	0	0	0
ENSMUSG00000082127	NA	Gm13577	predicted gene 13577 [Source:MGI Symbol;Acc:MGI:3649301]	chr2	36.2155	35.898	21.8871	36.0239	36.1636	48.8326	40.2771	35.4138	28.53	42.9239	18.5112	47.0759	48.8633	37.3379	32.637	32.8266	48.3446	36.7769	53.2738	39.9004	33.0497	44.9175	36.9674	53.7391	62.474	51.72	50.4481	34.9878	50.5609	31.8609
ENSMUSG00000082128	NA	Gm11824	predicted gene 11824 [Source:MGI Symbol;Acc:MGI:3651313]	chr4	0	0	0	0	0	0	0	0	0	0	0	0	0	0	0	0	0	0	0	0	0	0	0	0	0	0	0	0	0.182862	0.126565
ENSMUSG00000082129	NA	Gm14502	predicted gene 14502 [Source:MGI Symbol;Acc:MGI:3705819]	chrX	1.34083	1.18408	0	0	0	0	2.39571	0	0	0	0	0	0	0	0	0	0	1.28306	1.09826	0	0	0	0	0	0	0	0	0	0	0
ENSMUSG00000082130	NA	Gm15799	predicted gene 15799 [Source:MGI Symbol;Acc:MGI:3802098]	chr16	0	0	0	0	0	0	0	0	0	0	0	0	0	0	0	0	0	0	0	0	0	0	0	0	0	0	0	0	0	0
ENSMUSG00000082132	NA	Gm13541	predicted gene 13541 [Source:MGI Symbol;Acc:MGI:3651925]	chr2	0	0	0	0	0	0	0	0	0	0	0	0	0	0	0	0	0	0	0	0	0	0	0	0	0	0	0	0	0	0
ENSMUSG00000082134	NA	Gm15236	predicted gene 15236 [Source:MGI Symbol;Acc:MGI:3645927]	chrX	0.799546	0	0.763787	0	0	0	0	0	0	0	0	0	0	0	0.289398	0	0	0	0	0	0	0	0	0	0	0	0	0	0	0
ENSMUSG00000082135	NA	Gm14988	predicted gene 14988 [Source:MGI Symbol;Acc:MGI:3705327]	chrX	0	0	0	0	0	0	0	0	0	0	0	0	0	0	0	0	0	0	0	0	0	0	0	0	0	0	0	0	0	0
ENSMUSG00000082136	NA	Gm15660	predicted gene 15660 [Source:MGI Symbol;Acc:MGI:3783102]	chr8	0	0	0	0	0	0	0.283175	0	0	0	0	0	0	0	0	0	0.241088	0	0	0	0	0	0	0	0	0	0	0	0	0
ENSMUSG00000082138	NA	Gm11905	predicted gene 11905 [Source:MGI Symbol;Acc:MGI:3650369]	chr4	0	0	0	0	0	0	0	0	0	0	0	0	0	0	0	0	0	0	0	0	0	0	0	0	0	0	0	0	0	0
ENSMUSG00000082139	NA	Gm16463	predicted gene 16463 [Source:MGI Symbol;Acc:MGI:3643937]	chrX	0	0	0	0	0	0	0	0	0	0	0	0	0	0	0	0	0	0	0	0	0	0	0	0	0	0	0	0	0	0
ENSMUSG00000082140	NA	Gm13094	predicted gene 13094 [Source:MGI Symbol;Acc:MGI:3650867]	chr4	0	0	0.353882	0	0	0	0	0	0	0	0	0	0	0	0	0	0	0	0	0	0	0	0	0	0	0	0	0	0	0
ENSMUSG00000082141	NA	Gm11212	predicted gene 11212 [Source:MGI Symbol;Acc:MGI:3651243]	chr4	0	0	0	0	0	0	0	0	0	0	0	0	0	0	0	0	0	0	0	0	0	0	0	0	0	0	0	0	0	0
ENSMUSG00000082142	NA	Gm13518	predicted gene 13518 [Source:MGI Symbol;Acc:MGI:3649619]	chr2	0	0	0	0	0	0	0	0	0	0	0	0	0	0	0	0	0	0	0	0	0	0	0	0	0	0	0	0	0	0
ENSMUSG00000082143	NA	Gm12864	predicted gene 12864 [Source:MGI Symbol;Acc:MGI:3649273]	chr4	0	0	0	0	0	0	0	0	0	0	0	0	0	0	0	0	0	0	0	0	0	0	0	0	0	0	0	0	0	0
ENSMUSG00000082144	NA	Gm12788	predicted gene 12788 [Source:MGI Symbol;Acc:MGI:3649859]	chr4	0	0	0	0	0	0	0	0	0	0	0	0	0	0	0	0	0	0	0	0	0	0	0	0	0	0	0	0	0	0
ENSMUSG00000082145	NA	Gm12312	predicted gene 12312 [Source:MGI Symbol;Acc:MGI:3649321]	chr11	0	0	0.224748	0	0.162137	0	0	0	0	0	0	0.20813	0.176754	0	0.170313	0	0.178944	0	0	0	0	0	0	0	0	0.228662	0	0	0	0
ENSMUSG00000082146	NA	Rpl23a-ps13	ribosomal protein L23A, pseudogene 13 [Source:MGI Symbol;Acc:MGI:3643229]	chrX	0	0	0	0	0	0	0	0	0	0	0	0	0	0	0	0	0	0	0	0	0	0	0	0	0	0	0	0	0	0
ENSMUSG00000082147	NA	Gm14570	predicted gene 14570 [Source:MGI Symbol;Acc:MGI:3643340]	chrX	0	0	0	0	0	0	0	0	0	0	0	0	0	0	0	0	0	0	0	0	0	0	0	0	0	0	0	0	0	0
ENSMUSG00000082148	NA	Gm12266	predicted gene 12266 [Source:MGI Symbol;Acc:MGI:3650880]	chr11	0	0	0	0	0	0	0	0	0	0	0	0	0	0	0	0	0	0	0	0	0	0	0	0	0	0	0	0	0	0
ENSMUSG00000082149	NA	Gm13002	predicted gene 13002 [Source:MGI Symbol;Acc:MGI:3650101]	chr4	0	0	0	0	0	0	0	0	0	0	0	0	0	0	0	0	0	0	0	0	0	0	0	0	0	0	0.147223	0	0	0
ENSMUSG00000082151	100039478	Gm11810	predicted gene 11810 [Source:MGI Symbol;Acc:MGI:3652275]	chr4	0	0	0	0	0	0	0	0	0	0	0	0	0	0	0	0	0	0	0	0	0	0	0	0	0	0	0	0	0	0
ENSMUSG00000082152	NA	Gm13655	predicted gene 13655 [Source:MGI Symbol;Acc:MGI:3650029]	chr2	0	0	0	0	0	0	0	0	0	0	0	0	0	0	0	0	0	0	0	0	0	0	0	0	0	0	0	0	0	0
ENSMUSG00000082154	NA	Gm16464	predicted gene 16464 [Source:MGI Symbol;Acc:MGI:3643716]	chr7	0	0.244386	0.13218	0	0.190714	0	0.247229	0.116316	0.49686	0.35982	0.513418	0.367221	0.103954	0.191512	0.200332	0.115955	0	0	0.113337	0	0.485286	0	0.319423	0.377278	0.590709	0.941377	0.0916953	0	0	0.293352
ENSMUSG00000082155	NA	Gm7164	predicted gene 7164 [Source:MGI Symbol;Acc:MGI:3646195]	chrX	0	0	0	0	0	0	0	0	0	0	0	0	0	0	0	0	0	0	0	0	0	0	0	0	0	0	0	0	0	0
ENSMUSG00000082156	NA	Gm12008	predicted gene 12008 [Source:MGI Symbol;Acc:MGI:3651319]	chr11	0	0	0	0	0	0	0	0	0	0	0	0	0	0	0	0	0	0	0	0	0	0	0	0	0	0	0	0	0	0
ENSMUSG00000082157	NA	Gm12038	predicted gene 12038 [Source:MGI Symbol;Acc:MGI:3651601]	chr11	0	0	0	0	0	0	0	0	0	0	0	0	0	0	0	0	0	0	0	0	0	0	0	0.665249	0	0	0	0	0	0
ENSMUSG00000082158	NA	Gm14116	predicted gene 14116 [Source:MGI Symbol;Acc:MGI:3651325]	chr2	0	0	0	0	0	0	0	0	0	0	0	0	0	0	0	0	0	0	0	0	0	0	0	0	0	0	0	0	0	0
ENSMUSG00000082159	NA	Gm7910	predicted gene 7910 [Source:MGI Symbol;Acc:MGI:3645646]	chr1	0	0	0	0	0	0	0	0	0	0	0	0	0	0	0	0	0	0	0	0	0	0	0	0	0	0	0	0	0	0
ENSMUSG00000082160	NA	Gm11578	predicted gene 11578 [Source:MGI Symbol;Acc:MGI:3650505]	chr1	0.330096	1.16603	0	0.287306	0.909945	0.890195	3.24386	1.94239	0.888989	0.572263	1.53102	2.92016	1.73596	2.28438	0.955833	0.553249	2.25961	1.26349	3.51492	2.506	3.1837	1.94141	2.79408	2.70013	3.3821	2.24577	1.96875	1.67425	1.01112	1.86621
ENSMUSG00000082161	NA	Gm11350	predicted gene 11350 [Source:MGI Symbol;Acc:MGI:3652299]	chr13	0	0	0	0	0	0	0	0	0	0	0	0	0	0	0	0	0	0	0	0	0	0	0	0	0	0	0	0	0	0
ENSMUSG00000082162	NA	Gm14701	predicted gene 14701 [Source:MGI Symbol;Acc:MGI:3644014]	chrX	0	0	0	0	0	0	0	0	0	0	0	0	0	0	0	0	0	0	0	0	0	0	0	0	0	0	0	0	0	0
ENSMUSG00000082163	NA	Gm14276	predicted gene 14276 [Source:MGI Symbol;Acc:MGI:3701955]	chr2	3.99828	4.46005	2.61332	2.38105	15.0823	13.9037	20.6796	16.6283	18.891	13.4983	13.8596	19.3607	14.8611	21.99	15.9953	14.9896	16.8059	13.2904	12.0656	15.7982	15.3143	15.6769	15.5453	17.4046	20.8422	20.6571	18.4078	19.5678	14.181	11.8971
ENSMUSG00000082164	NA	Gm13360	predicted gene 13360 [Source:MGI Symbol;Acc:MGI:3652147]	chr2	0	0	0	0	0	0	0	0	0	0	0	0.167754	0	0.13123	0	0	0	0	0	0	0	0.371759	0	0	0	0	0	0	0	0
ENSMUSG00000082165	NA	Gm7091	predicted gene 7091 [Source:MGI Symbol;Acc:MGI:3643894]	chrX	0	0	0	0	0	0	0	0.434695	0	0	0	0	0	0	0	0	0	0	0	0	0	0	0	0	0	0	0	0	0	0
ENSMUSG00000082167	NA	Gm14360	predicted gene 14360 [Source:MGI Symbol;Acc:MGI:3650347]	chrX	0	0	0	0	0	0	0	0	0	0	0	0	0	0	0	0	0	0	0	0	0	0	0	0	0	0	0	0	0	0
ENSMUSG00000082168	NA	Gm14656	predicted gene 14656 [Source:MGI Symbol;Acc:MGI:3705637]	chrX	0	0	0	0	0	0	0	0	0	0	0	0	0	0	0	0	0	0	0	0	0	0	0	0	0	0	0	0	0	0
ENSMUSG00000082169	NA	Gm12369	predicted gene 12369 [Source:MGI Symbol;Acc:MGI:3652093]	chr4	0	0	0	0	0	0	0	0	0	0	0	0.142288	0	0	0	0	0	0	0	0	0	0	0	0	0	0	0	0	0	0
ENSMUSG00000082170	NA	Gm8617	predicted gene 8617 [Source:MGI Symbol;Acc:MGI:3647861]	chrX	0	0	0	0	0	0	0	0	0	0	0	0	0	0	0	0	0	0	0	0	0	0	0	0	0	0	0	0	0	0
ENSMUSG00000082171	NA	Rpl27-ps2	ribosomal protein L27, pseudogene 2 [Source:MGI Symbol;Acc:MGI:3649792]	chr11	0	0	0	0	0	0.256015	0	0	0	0	0	0	0	0.26279	0.274892	0	0	0	0.622074	0	0	0	0	0	0	0	0	0	0	0
ENSMUSG00000082172	NA	Gm14835	predicted gene 14835 [Source:MGI Symbol;Acc:MGI:3802015]	chrX	0	0	0	0	0	0	0	0	0	0	0	0	0	0	0	0	0	0	0	0	0	0	0	0	0	0	0	0	0	0
ENSMUSG00000082173	NA	Mup-ps10	major urinary protein, pseudogene 10 [Source:MGI Symbol;Acc:MGI:3649623]	chr4	0	0	0	0	0	0	0	0	0	0	0	0	0	0	0	0	0	0	0	0	0	0	0	0	0	0	0	0	0	0
ENSMUSG00000082174	NA	Gm14877	predicted gene 14877 [Source:MGI Symbol;Acc:MGI:3708097]	chrX	0	0	0	0	0	0	0	0	0	0	0	0	0	0	0	0	0	0	0	0	0	0	0	0	0	0	0	0	0	0
ENSMUSG00000082175	NA	Gm14563	predicted gene 14563 [Source:MGI Symbol;Acc:MGI:3705329]	chrX	0	0	0	0	0	0	0	0	0	0	0	0	0	0	0	0	0	0	0	0	0	0	0	0	0	0	0	0	0	0
ENSMUSG00000082176	NA	Gm13163	predicted gene 13163 [Source:MGI Symbol;Acc:MGI:3651199]	chr4	0	0	0	0	0	0	0	0	0	0	0	0	0	0	0	0	0	0	0	0	0	0	0	0	0	0	0	0	0	0
ENSMUSG00000082177	NA	Gm16005	predicted gene 16005 [Source:MGI Symbol;Acc:MGI:3801854]	chr17	0	0	0	0	0	0	0	0	0	0	0	0	0	0	0	0	0	0	0	0	0	0	0	0	0	0	0	0	0	0
ENSMUSG00000082178	NA	Gm11307	predicted gene 11307 [Source:MGI Symbol;Acc:MGI:3650171]	chr13	0	0	0	0	0	0	0	0	0	0	0	0	0	0	0	0	0	0	0	0	0	0	0	0	0	0	0	0	0	0
ENSMUSG00000082179	NA	Gm11407	predicted gene 11407 [Source:MGI Symbol;Acc:MGI:3651131]	chr4	0	0.505866	0.410409	0.373932	0	0	0.127937	0	0	0	0	0	0	0.099105	0.103669	0	0	0.137038	0	0	0	0	0	0	0	0	0.0949021	0	0	0
ENSMUSG00000082180	NA	Gm12230	predicted gene 12230 [Source:MGI Symbol;Acc:MGI:3649746]	chr11	0	0	0	0	0.229991	0	0	0	0	0	0	0	0.250725	0	0	0	0	0	0	0	0	0	0.256805	0	0	0	0	0	0	0
ENSMUSG00000082181	NA	Gm12252	predicted gene 12252 [Source:MGI Symbol;Acc:MGI:3651573]	chr11	0	0	0	0	0	0	0	0	0	0	0	0	0	0	0	0	0	0	0	0	0	0	0	0	0	0	0	0	0	0
ENSMUSG00000082183	NA	Gm15994	predicted gene 15994 [Source:MGI Symbol;Acc:MGI:3801929]	chr7	0	0	0	0	0	0.254104	0	0	0	0	0	0	0	0	0	0	0	0	0	0	0	0	0	0	0	0	0	0	0	0
ENSMUSG00000082185	NA	Gm12428	predicted gene 12428 [Source:MGI Symbol;Acc:MGI:3650848]	chr3	1.25046	0.92023	0.398178	0.362788	0	0	0	0	0	0	0	0.184368	0	0.144227	0.150869	0	0	0	0	0	0.182733	0	0	0	0	0	0	0	0	0
ENSMUSG00000082186	NA	Gm12403	predicted gene 12403 [Source:MGI Symbol;Acc:MGI:3650109]	chr4	0	0	0.301851	0.137511	0	0	0.141145	0.132811	0	0.136949	0	0	0	0	0.114371	0	0.120167	0.302369	0.12941	0	0.138527	0.309734	0.121574	0.287188	0.269792	0.153554	0	0	0.161315	0
ENSMUSG00000082187	NA	Gm13670	predicted gene 13670 [Source:MGI Symbol;Acc:MGI:3651580]	chr2	0	0	0	0	0	0	0	0	0	0	0	0	0	0	0	0	0	0	0	0	0	0	0	0	0	0	0	0	0	0
ENSMUSG00000082188	NA	Gm2768	predicted gene 2768 [Source:MGI Symbol;Acc:MGI:3780937]	chrX	0	0	0	0	0	0	0	0	0	0	0	0	0	0	0	0	0	0	0	0	0	0	0	0	0	0	0	0	0	0
ENSMUSG00000082189	NA	Gm4784	predicted gene 4784 [Source:MGI Symbol;Acc:MGI:3648818]	chrX	0	0.0733561	0.238055	0	0.0572457	0	0	0	0	0	0	0	0.0624065	0	0	0	0.0631799	0	0	0	0	0	0	0	0	0	0	0.0702195	0	0
ENSMUSG00000082190	NA	Gm13641	predicted gene 13641 [Source:MGI Symbol;Acc:MGI:3651867]	chr2	0	0	0	0	0	0	0	0	0	0	0	0.283373	0	0	0	0.268437	0	0	0	0	0	0	0.246489	0	0	0	0	0	0	0
ENSMUSG00000082191	NA	Gm5166	predicted pseudogene 5166 [Source:MGI Symbol;Acc:MGI:3648097]	chrX	0	0	0	0	0	0	0	0	0	0	0	0	0	0	0	0	0	0	0	0	0	0	0	0	0	0	0	0	0	0
ENSMUSG00000082192	NA	Gm14719	predicted gene 14719 [Source:MGI Symbol;Acc:MGI:3705771]	chrX	0.445629	0.393534	0.425699	1.16359	0.614213	0.600881	2.78677	0	1.20014	0.386278	0.413377	0.788445	3.01313	0.925174	0.96778	0.373443	1.69471	0.852858	1.82506	1.8795	0.390726	2.6209	3.08619	1.21506	1.52195	0.866225	0.295313	1.13012	0.910008	1.25969
ENSMUSG00000082193	NA	Rpl5-ps1	ribosomal protein L5, pseudogene 1 [Source:MGI Symbol;Acc:MGI:3647110]	chr1	0	0	0	0.147509	0.116797	0	0	0	0	0.293813	0	0.149928	0.381978	0.117285	0.245373	0	0.128904	0	0.277637	0.571838	0.297197	0	0.130413	0	0.289408	0.329437	0.224623	0.286533	0.346088	0.119769
ENSMUSG00000082194	NA	Gm12444	predicted gene 12444 [Source:MGI Symbol;Acc:MGI:3650375]	chr4	0.345528	0.305135	0.165037	0	0.238121	0.232953	0.154342	0.145229	0	0.299508	0	0.305668	0.389382	0.239118	0.25013	0.144778	0.131403	0.16532	0.141509	0.145731	0.302958	0.338695	0	0.7851	0.147509	0.167911	0.228977	0	0.352797	0.122091
ENSMUSG00000082195	NA	Gm13034	predicted gene 13034 [Source:MGI Symbol;Acc:MGI:3650252]	chr4	0	0.0421157	0.0455579	0.0830175	0	0	0.0426055	0.0801798	0.128437	0	0.0884785	0	0.0716584	0	0	0.0399656	0.0725465	0	0.0390632	0	0	0.0467478	0	0.0433448	0	0.0463513	0.0632083	0.0403149	0.0486942	0
ENSMUSG00000082196	NA	Gm14231	predicted gene 14231 [Source:MGI Symbol;Acc:MGI:3652156]	chr2	0	0	0	0	0	0	0	0	0.229756	0	0.237412	0.452823	0	0	0	0	0	0	0.209635	0	0	0.250874	0.196942	0	0	0	0	0.216352	0.26132	0.361735
ENSMUSG00000082197	NA	Gm8577	predicted gene 8577 [Source:MGI Symbol;Acc:MGI:3779807]	chrX	0.307331	0	0.146793	0.267492	0.105899	0	0	0	0	0	0	0	0	0.212684	0.111239	0.128774	0.116876	0	0	0	0	0	0.118245	0	0	0.298698	0	0	0	0
ENSMUSG00000082198	NA	Gm14504	predicted gene 14504 [Source:MGI Symbol;Acc:MGI:3705735]	chrX	0	0	0	0.0880918	0	0	0	0	0	0	0	0	0	0	0	0.0848168	0	0	0	0	0	0	0.0778821	0	0	0	0	0	0	0
ENSMUSG00000082199	NA	Gm15763	predicted gene 15763 [Source:MGI Symbol;Acc:MGI:3783205]	chr6	0	0	0	0	0	0	0	0	0	0	0	0	0	0	0	0	0	0	0	0	0	0	0	0	0	0	0	0	0	0
ENSMUSG00000082200	NA	Gm12871	predicted gene 12871 [Source:MGI Symbol;Acc:MGI:3649219]	chr4	0	0	0	0	0	0	0	0	0	0	0	0	0	0	0	0	0	0	0	0	0	0	0	0	0	0	0	0	0	0
ENSMUSG00000082202	NA	Gm4910	predicted pseudogene 4910 [Source:MGI Symbol;Acc:MGI:3645886]	chrX	0	0	0	0	0	0	0	0	0	0	0	0	0	0	0	0	0	0	0	0	0	0	0	0	0	0	0	0	0	0
ENSMUSG00000082203	NA	Gm15636	predicted gene 15636 [Source:MGI Symbol;Acc:MGI:3783080]	chr12	0	0	0	0	0	0	0	0	0	0	0	0	0	0	0	0	0	0	0	0	0	0	0	0	0	0	0	0	0	0
ENSMUSG00000082204	NA	Gm7722	predicted gene 7722 [Source:MGI Symbol;Acc:MGI:3644420]	chrX	0	0	0	0	0	0	0	0	0	0	0	0	0	0	0	0	0	0	0	0	0	0	0	0	0	0	0	0.172848	0	0
ENSMUSG00000082205	NA	Gm7058	predicted gene 7058 [Source:MGI Symbol;Acc:MGI:3643915]	chrX	0	0	0	0	0	0	0	0	0	0	0	0	0	0	0	0	0	0	0	0	0	0	0	0	0	0	0	0	0	0
ENSMUSG00000082207	NA	Gm12998	predicted gene 12998 [Source:MGI Symbol;Acc:MGI:3651168]	chr4	0	0	0	0	0	0.258935	0	0	0	0	0	0	0	0	0	0	0	0.183759	0	0	0	0	0	0	0	0	0	0	0	0
ENSMUSG00000082208	NA	Gm15379	predicted gene 15379 [Source:MGI Symbol;Acc:MGI:3705643]	chrX	0.467636	3.30374	0.670081	0	0.161136	0.157639	0.208885	0	0	0	0.216895	0	0	0.16181	0	0	0	0	0	0	0	0	0	0	0	0.909001	0.309896	0	0	0
ENSMUSG00000082210	NA	Gm14382	predicted gene 14382 [Source:MGI Symbol;Acc:MGI:3650372]	chr7	0	0	0	0	0	0	0	0	0	0	0	0	0	0	0	0	0	0	0	0	0	0	0	0	0	0	0	0	0	0
ENSMUSG00000082211	100041811	Defa27	defensin, alpha, 27 [Source:MGI Symbol;Acc:MGI:3642780]	chr8	0	0	0	0	0	0	0	0	0	0	0	0	0	0	0	0	0	0	0	0	0	0	0	0	0	0	0	0	0	0
ENSMUSG00000082212	NA	Gm15826	predicted gene 15826 [Source:MGI Symbol;Acc:MGI:3801881]	chr1	0	0	0	0	0	0	0	0	0	0	0	0	0	0	0	0	0	0	0	0	0	0	0	0	0	0	0	0	0	0
ENSMUSG00000082213	NA	Gm12102	predicted gene 12102 [Source:MGI Symbol;Acc:MGI:3651380]	chr11	0	0	0	0	0	0	0	0	0	0	0	0	0	0	0	0	0	0	0	0	0	0	0	0	0	0	0	0	0	0
ENSMUSG00000082214	NA	Gm15009	predicted gene 15009 [Source:MGI Symbol;Acc:MGI:3705581]	chrX	0	0	0	0	0	0	0	0	0	0	0	0	0	0	0	0	0	0	0	0	0	0	0	0	0	0	0	0	0	0
ENSMUSG00000082215	NA	Gm14314	predicted gene 14314 [Source:MGI Symbol;Acc:MGI:3651072]	chr2	0	0.131824	0	0	0	0	0	0	0	0	0	0	0	0	0	0	0	0	0	0	0	0	0	0	0	0	0	0	0	0
ENSMUSG00000082216	NA	Olfr271	olfactory receptor 271 [Source:MGI Symbol;Acc:MGI:3030105]	chr4	0	0.140548	0	0	0	0	0	0	0	0	0	0	0	0	0	0	0	0.152296	0	0	0	0	0	0	0	0	0	0	0	0
ENSMUSG00000082217	NA	Gm1401	predicted gene 1401 [Source:MGI Symbol;Acc:MGI:2686247]	chr6	0	0	0	0	0	0	0	0	0	0	0	0	0	0	0	0	0	0	0.160756	0	0	0	0	0	0	0	0	0	0	0
ENSMUSG00000082218	NA	Gm13602	predicted gene 13602 [Source:MGI Symbol;Acc:MGI:3649285]	chr2	0	0	0	0	0	0	0	0	0	0	0	0	0	0.212684	0	0	0	0	0	0	0	0	0	0	0	0	0	0.259798	0	0
ENSMUSG00000082220	NA	Gm12943	predicted gene 12943 [Source:MGI Symbol;Acc:MGI:3650497]	chr4	1.44299	0	0	0	0	0	0	0	0	0	0	0	0	0	0	0	0	0	0	0	0	0	0	0	0	0	0	0	0	0
ENSMUSG00000082222	NA	Gm14865	predicted gene 14865 [Source:MGI Symbol;Acc:MGI:3705664]	chrX	0	0	0	0	0	0	0	0	0	0	0	0	0	0	0	0	0	0	0	0	0	0	0	0	0	0	0	0	0	0
ENSMUSG00000082223	NA	Gm15079	predicted gene 15079 [Source:MGI Symbol;Acc:MGI:3705703]	chrX	0	0	0	0	0	0	0	0	0	0	0	0	0	0	0	0	0	0	0	0	0	0	0	0	0	0	0	0	0	0
ENSMUSG00000082225	NA	Gm13728	predicted gene 13728 [Source:MGI Symbol;Acc:MGI:3652180]	chr2	0	0	0	0	0	0	0	0	0	0	0	0	0	0	0	0	0	0	0	0	0	0	0	0	0	0	0	0	0	0
ENSMUSG00000082226	279618	Gm715	predicted gene 715 [Source:MGI Symbol;Acc:MGI:2685561]	chrX	7.51309	10.6157	8.61248	10.2447	19.5025	13.3386	32.2174	31.5782	18.2103	25.0729	24.3926	31.5704	27.1873	23.8302	26.8312	22.7708	22.0004	20.0104	32.308	32.9549	33.4862	37.559	38.2529	31.2969	38.1681	27.8695	31.9475	30.2735	45.004	36.8121
ENSMUSG00000082227	NA	Olfr1144-ps1	olfactory receptor 1144, pseudogene 1 [Source:MGI Symbol;Acc:MGI:3030978]	chr2	0	0	0	0	0	0	0	0	0	0	0	0	0	0	0	0	0	0	0	0	0	0	0	0	0	0	0	0	0	0
ENSMUSG00000082228	NA	Gm8344	predicted gene 8344 [Source:MGI Symbol;Acc:MGI:3649105]	chrX	0	0	0	0	0	0	0	0	0	0	0	0	0	0	0	0	0	0	0	0	0	0	0	0	0	0	0	0	0	0
ENSMUSG00000082229	17954	Nap1l2	nucleosome assembly protein 1-like 2 [Source:MGI Symbol;Acc:MGI:106654]	chrX	126.313	141.455	136.576	128.931	3.89707	3.68817	4.61259	3.35852	5.84893	5.70092	5.64473	4.24129	4.10986	5.52978	4.76104	5.30547	8.46185	4.05843	4.93395	5.13297	5.06597	5.4828	4.82439	4.07812	5.03816	4.77917	5.2138	5.40379	3.51451	3.69219
ENSMUSG00000082233	NA	Gm6506	predicted gene 6506 [Source:MGI Symbol;Acc:MGI:3645107]	chr15	0	0	0	0	0	0	0	0	0	0	0	0	0.100556	0	0	0	0	0	0	0	0.117356	0	0	0	0	0	0	0	0	0.094588
ENSMUSG00000082234	NA	Gm16221	predicted gene 16221 [Source:MGI Symbol;Acc:MGI:3802147]	chr10	0.385532	0	0	0	0	0.259923	0	0	0.69219	0	0	0	0	0.533603	0.279089	0	0	0	0.315786	0.650411	0	0	0	0.700797	0	0	0	0	0	0
ENSMUSG00000082235	NA	Gm13326	predicted gene 13326 [Source:MGI Symbol;Acc:MGI:3650196]	chr2	0	0	0	0	0	0	0.26777	0.12598	0	0	0	0	0.112591	0	0	0	0	0	0	0.126415	0.131402	0	0	0.136208	0	0	0	0	0	0
ENSMUSG00000082236	NA	Gm11355	predicted gene 11355 [Source:MGI Symbol;Acc:MGI:3649791]	chr13	0	0	0	0	0	0	0	0	0	0	0	0	0	0	0	0	0	0	0	0	0	0	0	0	0	0	0	0	0	0
ENSMUSG00000082237	NA	Olfr1172-ps1	olfactory receptor 1172, pseudogene 1 [Source:MGI Symbol;Acc:MGI:3031006]	chr2	0	0	0	0	0	0	0	0	0	0	0	0	0	0	0	0	0	0	0	0	0	0	0	0	0	0	0	0	0	0
ENSMUSG00000082238	NA	Gm12383	predicted gene 12383 [Source:MGI Symbol;Acc:MGI:3651852]	chr4	0	0	0	0	0	0	0	0	0	0	0	0	0	0	0	0	0	0	0	0	0	0	0	0	0	0	0	0	0	0
ENSMUSG00000082239	NA	Gm14234	predicted gene 14234 [Source:MGI Symbol;Acc:MGI:3651465]	chr2	0	0	0	0	0	0	0	0	0	0	0	0	0	0	0	0	0	0	0	0	0	0	0	0	0	0	0	0	0	0
ENSMUSG00000082240	NA	Gm14380	predicted gene 14380 [Source:MGI Symbol;Acc:MGI:3649347]	chrX	0	0	0	0	0	0	0	0	0	0	0	0	0	0	0	0	0	0	0	0	0	0	0	0	0	0	0	0	0	0
ENSMUSG00000082241	NA	Gng5-ps	G protein subunit gamma 5, pseudogene [Source:MGI Symbol;Acc:MGI:3783217]	chr16	0.739092	1.95807	0.706037	0.643285	4.07478	1.49488	5.28225	5.59166	4.64443	3.20328	6.1704	5.23066	6.10792	0.511478	5.88536	4.33559	5.05932	5.65799	3.02692	3.74066	5.18427	4.34686	8.53094	3.3587	3.7863	3.59166	2.93872	4.37347	4.52785	3.65617
ENSMUSG00000082242	NA	Gm12443	predicted gene 12443 [Source:MGI Symbol;Acc:MGI:3651437]	chr4	0	0	0	0	0	0	0	0	0	0	0	0	0	0	0	0	0	0	0	0	0	0	0	0	0	0	0	0	0	0
ENSMUSG00000082243	NA	Gm3810	predicted gene 3810 [Source:MGI Symbol;Acc:MGI:3781983]	chr11	0	0	0	0	0	0	0	0	0	0	0	0	0	0	0	0	0	0	0	0	0	0	0	0	0	0	0	0	0	0
ENSMUSG00000082244	NA	Gm8503	predicted gene 8503 [Source:MGI Symbol;Acc:MGI:3646324]	chrX	0	0	0	0	0	0	0	0	0.298935	0.577294	0	0	0	0.230446	0	0	0	0	0	0	0.291971	0	0.256241	0	0	0	0	0.281495	0	0.470653
ENSMUSG00000082245	NA	Gm6292	predicted gene 6292 [Source:MGI Symbol;Acc:MGI:3648806]	chrX	0.138369	0	0.264361	0	0	0	0	0	0	0	0	0	0	0.0957562	0	0	0	0	0	0.233435	0	0	0.106474	0	0	0	0.0916953	0	0	0
ENSMUSG00000082246	NA	Gm13047	predicted gene 13047 [Source:MGI Symbol;Acc:MGI:3651114]	chr4	0	0	0	0	0	0	0	0	0	0	0	0	0	0	0	0	0	0	0	0	0	0	0	0	0	0	0	0	0	0
ENSMUSG00000082247	NA	Gm16074	predicted gene 16074 [Source:MGI Symbol;Acc:MGI:3801963]	chr10	0	0	0	0	0	0	0	0	0	0	0	0	0	0	0	0.28597	0	0	0	0	0	0	0	0	0	0	0	0	0	0
ENSMUSG00000082248	NA	Gm13161	predicted gene 13161 [Source:MGI Symbol;Acc:MGI:3650656]	chr4	0	0	0	0.235909	0.560373	0.182737	0.484285	0.455691	0.486638	0.46989	0.502855	0.239777	0.814521	1.12544	0.392421	0.454278	0.412308	0.259367	0.22201	0.685899	0.475302	0	1.04284	0.985378	0.462846	0.263431	0.538854	0.687372	1.38373	0.574635
ENSMUSG00000082249	NA	Gm12997	predicted gene 12997 [Source:MGI Symbol;Acc:MGI:3650026]	chr4	0	0	0	0	0	0	0	0	0	0	0	0	0	0	0	0	0	0	0	0	0	0	0	0	0	0	0	0	0	0
ENSMUSG00000082250	NA	Gm12181	predicted gene 12181 [Source:MGI Symbol;Acc:MGI:3651492]	chr11	0	0	0	0	0	0	0	0	0	0	0	0	0	0	0	0	0	0	0	0	0	0	0	0	0	0	0	0	0	0
ENSMUSG00000082251	NA	Gm13438	predicted gene 13438 [Source:MGI Symbol;Acc:MGI:3650785]	chr2	0	0	0	0	0	0	0	0	0	0	0	0	0	0	0	0	0	0	0	0	0	0	0	0	0	0	0	0	0	0
ENSMUSG00000082252	NA	Gm11204	predicted gene 11204 [Source:MGI Symbol;Acc:MGI:3650271]	chr11	0	0	0	0	0	0	0	0	0	0	0	0	0	0	0	0	0	0	0	0	0	0	0	0	0	0	0	0	0	0
ENSMUSG00000082253	NA	Gm14639	predicted gene 14639 [Source:MGI Symbol;Acc:MGI:3641909]	chrX	0.174958	0	0.167133	0	0.120573	0	0	0	0.157062	0	0	0	0.525771	0.48431	0	0.146617	0.133072	0	0	0.147582	0	0	0.13463	0	0.149383	0	0	0	0	0
ENSMUSG00000082254	NA	Gm11922	predicted gene 11922 [Source:MGI Symbol;Acc:MGI:3650177]	chr4	0	0	0	0	0	0	0	0	0	0	0	0	0	0	0	0	0	0	0	0	0	0	0	0	0	0	0	0	0	0
ENSMUSG00000082255	NA	Gm11822	predicted gene 11822 [Source:MGI Symbol;Acc:MGI:3649778]	chr4	0	0	0	0	0	0	0	0	0	0	0	0	0	0	0	0	0	0	0	0	0	0	0	0	0	0	0	0	0	0
ENSMUSG00000082256	NA	Gm12287	predicted gene 12287 [Source:MGI Symbol;Acc:MGI:3649232]	chr11	0	0	0	0	0	0	0	0	0	0	0	0	0	0	0	0	0	0	0	0	0	0	0	0	0	0	0	0	0	0
ENSMUSG00000082258	NA	Gm15289	predicted gene 15289 [Source:MGI Symbol;Acc:MGI:3705710]	chr13	0	0	0	0	0	0	0	0	0	0	0	0	0	0	0	0	0.472296	0	0	0	0	0	0	0	0	0	0	0	0	0
ENSMUSG00000082259	NA	Gm13808	predicted gene 13808 [Source:MGI Symbol;Acc:MGI:3649745]	chr2	0	0	0	0	0	0	0	0	0	0	0	0	0	0	0	0	0	0	0	0	0	0	0	0	0	0	0	0	0	0
ENSMUSG00000082260	664969	Gm7429	predicted pseudogene 7429 [Source:MGI Symbol;Acc:MGI:3647718]	chrX	1.30615	0.384487	0.415913	0	0	0.293534	1.55583	0.731986	0	0	0.403874	0	0.981288	0.301302	0.315178	0.364858	0	0	1.06986	0.367258	0	0	0.335027	0.791417	0.37174	0	0.288524	0.368047	0.444544	0.615366
ENSMUSG00000082261	NA	Gm14999	predicted gene 14999 [Source:MGI Symbol;Acc:MGI:3705436]	chrX	0	0	0	0	0	0	0	0	0	0	0	0	0	0	0	0	0	0	0	0	0	0	0	0	0	0	0	0	0	0
ENSMUSG00000082262	NA	Gm14730	predicted gene 14730 [Source:MGI Symbol;Acc:MGI:3705542]	chrX	0	0	0	0.126195	0	0	0	0	0	0	0	0	0	0.200676	0	0	0	0	0	0	0	0	0	0	0	0	0	0	0	0.102463
ENSMUSG00000082263	NA	Gm11188	predicted gene 11188 [Source:MGI Symbol;Acc:MGI:3652176]	chr11	0	0	0	0	0	0	0	0	0	0	0	0	0	0	0	0	0	0	0	0	0	0	0	0	0	0	0	0	0	0
ENSMUSG00000082264	NA	Gm12799	predicted gene 12799 [Source:MGI Symbol;Acc:MGI:3652118]	chr4	0.0591851	0.209065	0.113076	0.051513	0.0407876	0.0399023	0.211496	0	0	0.0513025	0.109803	0.104715	0.0444646	0.0819164	0.0428444	0.0495979	0.0450157	0	0.0484781	0	0.15568	0	0.0910856	0	0.202133	0.115045	0.0784425	0.0500314	0.0604302	0.0418256
ENSMUSG00000082265	NA	Gm15547	predicted gene 15547 [Source:MGI Symbol;Acc:MGI:3782996]	chr5	0	0	0	0	0	0	0	0	0	0	0	0	0	0	0	0	0	0	0	0	0	0	0	0	0	0	0	0	0	0
ENSMUSG00000082266	NA	Gm12303	predicted gene 12303 [Source:MGI Symbol;Acc:MGI:3650207]	chr11	0	0	0	0	0	0	0	0	0	0	0	0	0	0	0	0	0	0	0	0	0	0	0	0	0	0	0	0	0	0
ENSMUSG00000082267	NA	Gm12467	predicted gene 12467 [Source:MGI Symbol;Acc:MGI:3651688]	chr4	0	0	0	0	0	0	0	0	0	0	0	0	0	0	0	0	0	0	0	0	0	0	0	0	0	0	0	0	0	0
ENSMUSG00000082268	NA	Vmn1r-ps120	vomeronasal 1 receptor, pseudogene 120 [Source:MGI Symbol;Acc:MGI:4439068]	chr13	0	0	0	0	0	0	0	0	0	0	0	0	0	0	0	0	0	0	0	0	0	0	0	0	0	0	0	0	0	0
ENSMUSG00000082269	NA	Gm14676	predicted gene 14676 [Source:MGI Symbol;Acc:MGI:3705524]	chrX	0	0	0	0	0	0	0	0	0	0	0	0	0	0	0	0	0	0	0	0	0	0	0	0	0	0	0	0	0	0
ENSMUSG00000082270	NA	Gm14375	predicted gene 14375 [Source:MGI Symbol;Acc:MGI:3651799]	chrX	0	0	0	0	0	0	0	0	0	0	0	0	0	0	0	0	0	0	0	0	0	0	0	0	0	0	0	0	0	0
ENSMUSG00000082271	NA	Gm12217	predicted gene 12217 [Source:MGI Symbol;Acc:MGI:3649337]	chr11	0	0	0	0	0	0	0	0	0	0	0	0	0	0	0	0	0	0	0	0	0	0	0	0	0	0	0	0	0	0
ENSMUSG00000082272	NA	Gm11675	predicted gene 11675 [Source:MGI Symbol;Acc:MGI:3650970]	chr11	0.182108	0.160819	0.52189	0.317003	0.627501	0.491105	0.162689	0.153084	0.16348	1.10498	0.168928	0.483301	0.136814	0.756152	0.790974	0.152609	0.27702	0.174262	0.44749	0.153613	0.319344	0.357013	0.420395	0.827563	0	0.353986	0.241361	0.153943	0.371878	0.772166
ENSMUSG00000082274	NA	Gm14026	predicted gene 14026 [Source:MGI Symbol;Acc:MGI:3649712]	chr2	0.592844	0.673121	0.728137	0.663421	0.40856	0.570989	0.453966	0.640743	0.532201	0.220237	0.864186	0.299688	0.25451	0.703318	0.551781	0.283892	0.515328	0.405215	0.277482	0.357199	0.519804	0.415086	0.456192	0.76974	0.723115	0.493879	0.617367	0.715932	0.864737	0.718213
ENSMUSG00000082275	NA	Gm14854	predicted gene 14854 [Source:MGI Symbol;Acc:MGI:3705597]	chrX	0	0	0	0	0	0	0	0	0	0	0	0	0	0	0	0	0	0	0	0	0	0	0	0	0	0	0	0	0	0
ENSMUSG00000082276	NA	Gm13885	predicted gene 13885 [Source:MGI Symbol;Acc:MGI:3649665]	chr2	0	0	0.773998	0	0	0	0	0	0	0	0	0	0	0	0	0	0	0	0	0	0	0	0	0	0	0	0	0	0	0
ENSMUSG00000082277	NA	Gm15807	predicted gene 15807 [Source:MGI Symbol;Acc:MGI:3802044]	chr16	0	0	0	0	0	0	0	0	0	0	0	0	0	0	0	0	0	0	0	0	0	0	0	0	0	0	0	0	0	0
ENSMUSG00000082278	NA	Gm13471	predicted gene 13471 [Source:MGI Symbol;Acc:MGI:3649390]	chr2	0	0	0	0	0	0	0	0	0	0	0	0	0	0	0	0	0	0	0	0	0	0	0	0	0	0	0	0	0	0
ENSMUSG00000082279	NA	Gm12870	predicted gene 12870 [Source:MGI Symbol;Acc:MGI:3649408]	chr4	0	0	0	0	0	0	0	0	0	0	0	0	0	0	0.215909	0	0	0	0	0.125793	0	0	0	0	0	0	0	0	0	0
ENSMUSG00000082280	NA	Gm5847	predicted gene 5847 [Source:MGI Symbol;Acc:MGI:3648046]	chr3	0.0949931	0.251664	0	0	0.458253	0.320219	0.933501	1.03809	1.87607	1.23512	1.32177	0.924383	0.999129	0.46017	0.618894	0.796055	0.86701	0.1818	0.77808	0.721162	1.08277	0.558687	1.31574	1.38138	1.29771	1.20022	1.13311	0.883313	1.45487	0.469916
ENSMUSG00000082281	NA	Gm4886	predicted gene 4886 [Source:MGI Symbol;Acc:MGI:3645929]	chr7	0	0	0	0	0	0	0	0	0	0	0	0	0	0	0	0	0	0	0	0	0	0	0	0	0	0	0	0	0	0
ENSMUSG00000082283	NA	Gm14472	predicted gene 14472 [Source:MGI Symbol;Acc:MGI:3650138]	chr2	0	0	1.02651	0	0	0	0	0	0	0.465725	0	0	0.40365	0	0	0	0	0.514134	0	0	0	0	0	0	0	0	0	0	0	0.379694
ENSMUSG00000082284	NA	H3f3a-ps1	H3.3 histone A, pseudogene 1 [Source:MGI Symbol;Acc:MGI:1101782]	chrX	4.43455	3.26345	1.41207	5.46792	6.36684	8.22182	8.25351	9.31943	9.28885	10.8911	8.57001	8.1729	9.71714	8.43939	10.1656	11.1487	10.3997	6.01161	7.26461	9.35165	8.10043	8.33148	8.53094	7.38913	5.67945	8.26083	6.12234	11.2461	10.9423	12.0131
ENSMUSG00000082285	NA	Gm14069	predicted gene 14069 [Source:MGI Symbol;Acc:MGI:3652232]	chr2	0	0	0	0	0	0	0	0	0	0	0	0	0	0	0	0	0	0	0	0	0	0	0	0	0	0	0	0	0	0
ENSMUSG00000082286	NA	Pisd-ps1	phosphatidylserine decarboxylase, pseudogene 1 [Source:MGI Symbol;Acc:MGI:3842428]	chr11	12.0275	14.1857	15.6536	8.4309	3.44901	3.64627	2.88455	1.62854	3.55075	3.00873	3.36956	3.07061	2.42577	3.12827	1.86991	3.17934	2.27165	3.39871	3.17367	3.06407	3.53881	2.13637	3.29209	2.12759	3.30822	3.05971	2.94212	2.38829	1.73081	3.25157
ENSMUSG00000082287	NA	Gm15333	predicted gene 15333 [Source:MGI Symbol;Acc:MGI:3705523]	chr18	0	0	0	0	0	0	0	0	0	0	0	0	0	0	0	0	0	0	0	0	0	0	0	0	0	0	0	0	0	0
ENSMUSG00000082288	NA	Gm14755	predicted gene 14755 [Source:MGI Symbol;Acc:MGI:3705611]	chrX	0	0	0	0	0	0	0	0	0	0	0	0	0	0	0	0	0	0	0	0	0	0	0	0	0	0	0	0	0	0
ENSMUSG00000082289	NA	Gm15596	predicted gene 15596 [Source:MGI Symbol;Acc:MGI:3783043]	chr6	0.193258	0.170665	0.184614	0	0.266368	0.260586	0.17265	0	0	0	0	0.341927	0	0.133741	0	0.161952	0.29398	0.184931	0.158296	0	0	0.378871	0	0.351292	0	0	0.256139	0	0	0
ENSMUSG00000082291	NA	Gm5762	predicted gene 5762 [Source:MGI Symbol;Acc:MGI:3647840]	chrX	0	0	0	0	0	0	0	0	0	0	0	0	0	0	0	0	0	0	0	0	0	0	0	0	0	0	0	0	0	0
ENSMUSG00000082292	NA	Gm12250	predicted gene 12250 [Source:MGI Symbol;Acc:MGI:3649299]	chr11	0.594639	0.420099	0.113609	0.310534	0.0819593	0	0.106246	0.0999729	0.213525	0.206176	0	0	0.714784	0.411511	0.258277	0.398652	0.0904554	0	0.584476	0.802548	0.104276	0	1.00666	0.10809	0.101543	0.346762	0.157624	0	0	0
ENSMUSG00000082294	NA	Gm12072	predicted gene 12072 [Source:MGI Symbol;Acc:MGI:3650749]	chr11	0	0	0	0	0	0	0	0	0	0	0	0	0	0	0	0	0	0	0	0	0	0	0	0	0	0	0	0	0	0
ENSMUSG00000082295	NA	Gm12133	predicted gene 12133 [Source:MGI Symbol;Acc:MGI:3651511]	chr11	0	0	0	0	0	0	0	0	0	0	0	0	0	0	0	0	0	0	0	0	0	0	0	0	0	0	0	0	0	0
ENSMUSG00000082296	NA	Gm11450	predicted gene 11450 [Source:MGI Symbol;Acc:MGI:3651345]	chr2	0	0	0	0	0	0	0	0	0	0	0	0	0	0	0	0	0.346066	0	0	0	0	0	0	0	0	0	0	0	0	0
ENSMUSG00000082297	NA	Rhox3d-ps	reproductive homeobox 3D, pseudogene [Source:MGI Symbol;Acc:MGI:3770270]	chrX	0	0	0	0	0	0	0	0	0	0	0	0	0	0	0	0	0	0	0	0	0	0	0	0	0	0	0	0	0	0
ENSMUSG00000082301	NA	Gm14032	predicted gene 14032 [Source:MGI Symbol;Acc:MGI:3650861]	chr2	0	0	0.14107	0	0	0	0.131928	0	0	0	0	0	0	0	0	0	0	0	0	0	0	0	0	0	0	0	0	0	0	0
ENSMUSG00000082302	NA	Gm12385	predicted gene 12385 [Source:MGI Symbol;Acc:MGI:3651224]	chr4	0	0	0	0	0	0	0	0	0	0	0	0	0	0	0	0	0	0	0	0	0	0	0	0	0	0	0	0	0	0
ENSMUSG00000082303	NA	Gm13633	predicted gene 13633 [Source:MGI Symbol;Acc:MGI:3651356]	chr2	0	0	0	0	0	0	0	0	0	0	0	0	0	0	0	0	0	0	0	0	0	0	0	0	0	0	0	0	0	0
ENSMUSG00000082304	NA	Gm11198	predicted gene 11198 [Source:MGI Symbol;Acc:MGI:3649956]	chr11	0	0	0	0	0	0	0	0	0	0	0	0	0	0	0	0	0	0	0	0	0	0	0	0	0	0	0	0	0	0
ENSMUSG00000082305	NA	Gm2420	predicted gene 2420 [Source:MGI Symbol;Acc:MGI:3780587]	chr5	0	0	0.0626569	0	0	0	0	0	0	0	0	0	0	0	0	0	0	0	0	0	0	0	0	0	0	0	0	0	0	0
ENSMUSG00000082306	NA	Gm11358	predicted gene 11358 [Source:MGI Symbol;Acc:MGI:3649560]	chr13	0	0	0	0	0	0	0	0	0	0	0	0	0	0	0	0	0	0	0	0	0	0	0	0	0	0	0	0	0	0
ENSMUSG00000082307	NA	Gm13418	predicted gene 13418 [Source:MGI Symbol;Acc:MGI:3650378]	chr2	0	0	0	0	0	0	0	0	0	0	0	0	0	0	0	0	0	0	0	0	0	0	0.123506	0	0	0	0	0	0	0
ENSMUSG00000082308	NA	Gm15770	predicted gene 15770 [Source:MGI Symbol;Acc:MGI:3783212]	chr5	0	0.229112	0	0.225811	0	0	0	0	0	0.224888	0	0	0.389827	0	0.187811	0	0.197329	0	0	0	0.227478	0	0.399279	0	0.221516	0	0.171929	0	0	0
ENSMUSG00000082309	NA	Gm12123	predicted gene 12123 [Source:MGI Symbol;Acc:MGI:3652210]	chr11	0	0	0	0	0	0	0	0	0	0	0	0	0	0	0	0	0	0	0	0	0	0	0	0	0	0	0	0	0	0
ENSMUSG00000082310	NA	Gm12904	predicted gene 12904 [Source:MGI Symbol;Acc:MGI:3650403]	chr4	0	0.0956408	0	0	0	0	0	0	0	0	0	0	0	0	0	0	0	0	0	0	0	0	0	0	0	0	0	0	0	0
ENSMUSG00000082311	NA	Gm14791	predicted gene 14791 [Source:MGI Symbol;Acc:MGI:3705683]	chrX	0	0	0	0	0	0	0	0	0	0	0	0	0	0	0	0	0	0	0	0	0	0	0	0	0	0	0	0	0	0
ENSMUSG00000082312	NA	Gm11996	predicted gene 11996 [Source:MGI Symbol;Acc:MGI:3650898]	chr11	0	0	0	0	0.114116	0	0	0	0	0	0	0	0.124404	0	0	0	0	0	0	0	0	0	0	0	0	0	0	0	0	0
ENSMUSG00000082313	NA	Gm11701	predicted gene 11701 [Source:MGI Symbol;Acc:MGI:3650074]	chr2	0.132674	0	0.12674	0	0	0	0	0	0	0	0	0	0	0.0918153	0	0	0	0	0.217345	0	0	0	0	0	0	0.128948	0	0	0	0
ENSMUSG00000082314	NA	Gm13296	predicted gene 13296 [Source:MGI Symbol;Acc:MGI:3649473]	chr2	0	0.134204	0	0	0	0	0	0	0	0	0	0	0	0	0	0	0	0	0	0	0	0	0	0	0	0	0	0	0	0
ENSMUSG00000082315	100042584	Gm16523	predicted gene, 16523 [Source:MGI Symbol;Acc:MGI:4360990]	chr2	0.0318977	0	0.0304711	0	0	0.0215052	0	0.0536276	0	0	0.118356	0	0	0	0	0	0	0	0	0	0	0	0	0	0.0272348	0	0	0	0	0.0450836
ENSMUSG00000082316	100312485	Vmn1r221	vomeronasal 1 receptor 221 [Source:MGI Symbol;Acc:MGI:4438449]	chr13	0	0	0	0	0	0	0	0	0	0	0	0	0	0	0	0	0	0	0	0	0	0	0	0	0	0	0	0	0	0
ENSMUSG00000082317	NA	Gm14933	predicted gene 14933 [Source:MGI Symbol;Acc:MGI:3802039]	chrX	0	0	0.30091	0	0	0	0	0.264793	0	0.273044	0.2922	0	0	0	0.228029	0	0.239584	0	0	0	0	0	0	0	0	0	0.41749	0.266279	0.321624	0
ENSMUSG00000082318	NA	Gm14162	predicted gene 14162 [Source:MGI Symbol;Acc:MGI:3649237]	chr2	0	0	0	0	0	0	0	0	0	0	0	0	0	0	0	0	0	0	0	0	0	0	0	0	0	0	0	0	0	0
ENSMUSG00000082319	NA	Actr3-ps	actin related protein 3, pseudogene [Source:MGI Symbol;Acc:MGI:3648640]	chrX	0.968346	1.31122	1.04838	0.730445	0.311424	0.435236	0.749744	0.434139	0.40567	0.33575	0.419189	0.285547	0.2425	0.491429	0.51406	0.919686	0.441909	0.37065	0.634532	0.65346	0.169809	0.442958	0.596112	0.352041	0.661433	0.188229	0.55615	0.382004	0.329573	0.775565
ENSMUSG00000082320	NA	Gm11877	predicted gene 11877 [Source:MGI Symbol;Acc:MGI:3652029]	chr4	0	0	0	0	0	0	0	0	0	0	0	0	0	0	0	0	0	0	0	0	0	0	0	0	0	0	0	0	0	0
ENSMUSG00000082321	NA	Gm14253	predicted gene 14253 [Source:MGI Symbol;Acc:MGI:3650994]	chr2	1.42267	1.04696	0.679519	0.825498	1.14384	0.319718	1.05914	0.59796	1.27714	1.02766	0.65985	1.25855	0.890684	0.820446	0.686584	0.198702	1.26241	1.58826	0.971078	0.600027	0.207898	1.16211	0.547369	0.646509	1.2147	0.460902	1.5713	0.400877	0.484198	0.502693
ENSMUSG00000082322	NA	Gm9164	predicted gene 9164 [Source:MGI Symbol;Acc:MGI:3646866]	chrX	0	0	0.142739	0.130053	0	0	0	0	0	0	0	0	0	0	0.108167	0	0	0	0	0	0	0	0	0	0	0.145225	0	0	0	0
ENSMUSG00000082323	NA	Gm15314	predicted gene 15314 [Source:MGI Symbol;Acc:MGI:3705655]	chr8	0	0	0	0	0	0	0	0	0	0	0	0	0	0	0	0	0	0	0	0	0	0	0	0	0	0	0	0	0	0
ENSMUSG00000082324	NA	Gm14615	predicted gene 14615 [Source:MGI Symbol;Acc:MGI:3705656]	chrX	0	0	0	0	0	0	0	0	0	0	0	0	0	0	0	0	0	0	0	0	0	0	0	0	0	0	0	0	0	0
ENSMUSG00000082325	NA	Gm12642	predicted gene 12642 [Source:MGI Symbol;Acc:MGI:3649275]	chr4	0	0.152741	0	0	0	0	0	0	0	0	0	0	0	0	0.125208	0	0	0	0	0	0	0.169541	0	0	0	0	0	0	0	0
ENSMUSG00000082326	NA	Gm14366	predicted gene 14366 [Source:MGI Symbol;Acc:MGI:3650558]	chrX	0	0	0	0	0	0	0	0	0	0	0	0	0	0	0	0	0	0	0	0	0	0	0	0	0	0	0	0	0	0
ENSMUSG00000082327	NA	Gm13801	predicted gene 13801 [Source:MGI Symbol;Acc:MGI:3651791]	chr2	0	0	0	0	0	0	0	0	0	0	0	0	0	0	0	0	0	0	0	0	0	0	0	0	0	0	0	0	0	0
ENSMUSG00000082328	NA	Gm13921	predicted gene 13921 [Source:MGI Symbol;Acc:MGI:3651614]	chr2	0	0	0.312608	0	0	0	0	0	0	0	0	0	0	0	0	0	0	0	0	0	0	0	0	0	0	0	0	0	0	0
ENSMUSG00000082329	NA	Gm14287	predicted gene 14287 [Source:MGI Symbol;Acc:MGI:3650189]	chr2	2.58998	3.43081	3.71122	5.63561	0	0.873076	0	1.08859	0	3.36755	4.80506	2.29121	1.9458	2.68854	0.937451	1.08522	0.984958	0	1.06072	1.09236	2.27089	1.26938	1.99298	2.35396	0	0	0.858174	2.18941	0	0.915159
ENSMUSG00000082330	NA	Ldha-ps	lactate dehydrogenase A, pseudogene [Source:MGI Symbol;Acc:MGI:96760]	chr2	0	0	0	0	0	0	0	0	0	0	0	0	0	0	0	0	0.115819	0	0	0	0	0	0	0	0	0	0	0.128724	0	0
ENSMUSG00000082332	NA	Gm13384	predicted gene 13384 [Source:MGI Symbol;Acc:MGI:3650826]	chr2	0	0	0	0	0	0	0	0	0	0	0	0.0997288	0	0	0	0	0	0	0	0	0	0	0	0	0	0	0	0	0	0
ENSMUSG00000082333	NA	Gm11984	predicted gene 11984 [Source:MGI Symbol;Acc:MGI:3650611]	chr11	0	0	0	0	0	0	0	0	0	0	0	0	0	0	0	0	0	0	0	0	0	0	0	0	0	0	0	0	0	0
ENSMUSG00000082334	NA	Gm13244	predicted gene 13244 [Source:MGI Symbol;Acc:MGI:3650036]	chr4	0	0	0	0	0	0	0	0	0	0.090826	0	0	0	0.0725125	0	0	0	0	0	0	0.0918721	0	0	0.0952327	0	0	0	0	0	0
ENSMUSG00000082336	NA	Gm8401	predicted gene 8401 [Source:MGI Symbol;Acc:MGI:3644368]	chrX	0.0871271	0	0.0832303	0.0758329	0	0	0	0	0	0.0755229	0	0	0.0654568	0	0	0	0	0	0.0713651	0	0	0	0.067044	0	0.0743907	0	0.057738	0	0	0.061572
ENSMUSG00000082337	NA	Gm14723	predicted gene 14723 [Source:MGI Symbol;Acc:MGI:3705603]	chrX	0	0	0	0	0	0	0	0	0	0	0	0	0	0	0	0	0	0	0	0	0	0	0	0	0	0	0	0	0	0
ENSMUSG00000082338	NA	Gm12327	predicted gene 12327 [Source:MGI Symbol;Acc:MGI:3651321]	chr11	0	0	0	0	0	0	0	0	0	0	0	0	0	0	0	0	0	0	0	0	0	0	0	0	0	0	0	0	0	0
ENSMUSG00000082339	NA	Gm14028	predicted gene 14028 [Source:MGI Symbol;Acc:MGI:3650448]	chr2	0	0	0	0	0	0	0	0	0	0	0	0	0	0	0	0	0	0	0	0	0	0	0	0	0	0	0	0	0	0
ENSMUSG00000082340	NA	Gm11321	predicted gene 11321 [Source:MGI Symbol;Acc:MGI:3651028]	chr13	0	0	0	0	0	0	0	0	0	0	0	0	0	0	0	0	0	0	0	0	0	0	0	0	0	0	0	0	0	0
ENSMUSG00000082341	NA	Gm14143	predicted gene 14143 [Source:MGI Symbol;Acc:MGI:3649545]	chr2	0	0	0	0	0	0	0	0	0	0	0	0	0	0	0	0	0	0	0	0	0	0	0	0	0	0	0	0	0	0
ENSMUSG00000082342	NA	Gm5395	predicted gene 5395 [Source:MGI Symbol;Acc:MGI:3645838]	chrX	0	0	0	0	0	0	0	0	0	0	0	0	0	0	0	0	0	0	0	0	0	0	0	0	0	0	0	0	0	0
ENSMUSG00000082343	NA	Gm14404	predicted gene 14404 [Source:MGI Symbol;Acc:MGI:3649814]	chr2	0	0	0	0	0	0	0	0	0	0	0	0	0	0	0	0	0	0	0	0	0	0	0	0	0	0	0	0	0	0
ENSMUSG00000082344	NA	4930415H17Rik	RIKEN cDNA 4930415H17 gene [Source:MGI Symbol;Acc:MGI:1921101]	chr11	0	0	0	0	0	0	0	0	0	0	0	0	0	0	0	0	0	0	0	0	0	0	0	0	0	0	0	0	0	0
ENSMUSG00000082345	NA	Gm13622	predicted gene 13622 [Source:MGI Symbol;Acc:MGI:3652182]	chr2	0.699833	0	0	0	0	0	0	0	0	0.606625	0.649183	0	0	0	0	0	0	0.669681	0	0	0	0	0	0	0	0	0	0	0	0
ENSMUSG00000082346	NA	Gm6952	predicted gene 6952 [Source:MGI Symbol;Acc:MGI:3643962]	chrX	0	0	0	0	0	0	0	0	0	0	0	0	0	0	0	0	0	0	0	0	0	0	0	0	0	0	0	0	0	0
ENSMUSG00000082347	NA	Gm15036	predicted gene 15036 [Source:MGI Symbol;Acc:MGI:3705589]	chrX	0	0	0	0	0	0	0	0	0	0	0	0	0	0	0	0	0	0	0	0	0	0	0	0	0	0	0	0	0	0
ENSMUSG00000082348	NA	Gm12807	predicted gene 12807 [Source:MGI Symbol;Acc:MGI:3650599]	chr4	0.157499	0	0	0	0	0	0	0	0	0	0	0	0	0	0	0	0	0	0	0	0	0	0	0	0	0	0	0	0.160812	0
ENSMUSG00000082350	NA	Gm14008	predicted gene 14008 [Source:MGI Symbol;Acc:MGI:3651416]	chr2	0	0	0	0	0	0	0	0	0	0	0	0	0	0	0	0	0.420584	0	0	0	0	0	0	0	0	0	0	0	0	0.39078
ENSMUSG00000082351	NA	Gm11260	predicted gene 11260 [Source:MGI Symbol;Acc:MGI:3651928]	chr4	0	0	0	0	0	0	0	0	0	0	0	0	0	0	0	0	0	0	0	0	0	0	0	0	0	0	0	0	0	0
ENSMUSG00000082352	NA	Gm13228	predicted gene 13228 [Source:MGI Symbol;Acc:MGI:3651932]	chr4	0	0	0	0	0	0	0	0	0	0	0	0	0	0	0	0	0	0	0	0	0	0	0	0	0	0	0	0	0	0
ENSMUSG00000082353	NA	Vmn1r-ps1	vomeronasal 1 receptor, pseudogene 1 [Source:MGI Symbol;Acc:MGI:3650321]	chr2	0	0	0	0	0	0	0	0	0	0	0	0	0	0	0	0	0	0	0	0	0	0	0	0	0	0	0	0	0	0
ENSMUSG00000082354	NA	Gm378	predicted pseudogene 378 [Source:MGI Symbol;Acc:MGI:2685224]	chrX	0	0	0	0	0	0	0	0	0	0	0	0	0	0	0	0	0	0	0	0	0	0	0	0	0	0	0	0	0	0
ENSMUSG00000082356	NA	Gm15565	predicted gene 15565 [Source:MGI Symbol;Acc:MGI:3783014]	chr9	0	0	0	0.617674	0	0.239227	0	0	0	0	0	0	0	0	0	0.297355	0	0	0	0	0	0	0	0	0	0	0	0	0	0
ENSMUSG00000082357	NA	Gm13542	predicted gene 13542 [Source:MGI Symbol;Acc:MGI:3649446]	chr2	0.713566	0.630148	0.681653	1.03511	0.655674	0	0	0	0	0.206176	0	0.210417	0	0	0	0.199326	0.361821	0	0.194825	0	0.417102	0	0.183029	0	0	0.693524	0.157624	0.402136	0	1.00854
ENSMUSG00000082358	NA	Gm14990	predicted gene 14990 [Source:MGI Symbol;Acc:MGI:3705401]	chrX	0	0	0	0	0	0	0	0	0	0	0	0	0	0	0	0	0	0	0	0	0	0	0	0	0	0	0	0	0	0
ENSMUSG00000082359	NA	Mif-ps11	macrophage migration inhibitory factor, pseudogene 11 [Source:MGI Symbol;Acc:MGI:3650143]	chr4	0	0	0	0	0	0	0	0	0	0	0	0	0	0	0	0	0	0	0	0	0	0	0	0	0	0	0	0	0	0
ENSMUSG00000082360	NA	Gm8814	predicted gene 8814 [Source:MGI Symbol;Acc:MGI:3648632]	chrX	0	0	0	0	0	0	0	0	0	0	0	0	0	0	0	0	0	0	0	0	0	0	0	0	0	0	0	0	0	0
ENSMUSG00000082361	12223	Btc	betacellulin, epidermal growth factor family member [Source:MGI Symbol;Acc:MGI:99439]	chr5	0.201125	0.325623	0.224151	0.466808	0.231009	0.158197	0.269517	0.30996	0.150459	0.0871688	0.279852	0.326193	0.201468	0.347964	0.266925	0.140454	0.331443	0.160383	0.274566	0.282756	0.382082	0.492868	0.464295	0.456991	0.400689	0.488689	0.355421	0.368373	0.479164	0.2132
ENSMUSG00000082362	NA	Gm5187	predicted gene 5187 [Source:MGI Symbol;Acc:MGI:3644132]	chr12	0.30578	0	0	0	0.105364	0	0.136587	0	0.411752	0	0	0	0.229726	0.105805	0	0	0	0	0.125231	0	0	0.149866	0.117648	0	0.13054	0.148596	0.101318	0	0	0.108046
ENSMUSG00000082363	NA	Mup-ps18	major urinary protein, pseudogene 18 [Source:MGI Symbol;Acc:MGI:3651979]	chr4	0	0	0	0	0	0	0	0	0	0	0	0	0	0	0	0	0	0	0	0	0	0	0	0	0	0	0	0	0	0
ENSMUSG00000082364	NA	Gm11955	predicted gene 11955 [Source:MGI Symbol;Acc:MGI:3649568]	chr11	0	0	0	0	0	0	0	0	0	0	0	0	0	0	0	0	0	0	0	0	0	0	0	0	0	0	0	0	0	0
ENSMUSG00000082365	NA	Btf3-ps11	basic transcription factor 3, pseudogene 11 [Source:MGI Symbol;Acc:MGI:3783197]	chr5	0	0	0	0	0	0	0	0	0	0	0	0	0	0	0	0	0	0	0	0	0	0	0	0	0	0	0	0	0	0
ENSMUSG00000082367	NA	Gm12363	predicted gene 12363 [Source:MGI Symbol;Acc:MGI:3652293]	chr4	0	0	0	0	0	0	0	0	0	0	0	0	0	0	0	0	0	0	0	0	0	0	0	0	0	0	0	0	0	0
ENSMUSG00000082368	NA	Gm11225	predicted gene 11225 [Source:MGI Symbol;Acc:MGI:3651505]	chr4	0	0	0	0	0	0	0	0	0.129662	0.1252	0	0.127775	0.108512	0	0	0	0	0	0	0	0	0	0	0.131274	0	0	0.287149	0	0	0.102072
ENSMUSG00000082369	NA	Gm14208	predicted gene 14208 [Source:MGI Symbol;Acc:MGI:3649780]	chr2	0	0	0	0	0	0	0	0	0	0	0	0	0	0	0	0	0	0	0	0	0	0	0	0	0	0	0	0	0	0
ENSMUSG00000082370	NA	Gm12313	predicted gene 12313 [Source:MGI Symbol;Acc:MGI:3649993]	chr11	0	0	0	0	0	0	0	0	0	0	0	0	0	0	0	0	0	0	0	0	0	0	0	0	0	0	0	0	0	0
ENSMUSG00000082371	NA	Gm3712	predicted gene 3712 [Source:MGI Symbol;Acc:MGI:3781888]	chrX	0	0	0	0	0	0	0	0	0	0	0	0	0	0	0	0	0	0	0	0	0	0	0	0	0	0	0	0	0	0
ENSMUSG00000082372	NA	Gm4772	predicted gene 4772 [Source:MGI Symbol;Acc:MGI:3648584]	chrX	0	0	0	0	0	0	0	0	0	0	0	0	0	0	0	0	0	0	0	0	0	0	0	0	0	0	0	0	0	0
ENSMUSG00000082373	NA	Gm13754	predicted gene 13754 [Source:MGI Symbol;Acc:MGI:3651213]	chr1	0	0.13407	0.145028	0.264275	0	0.409418	0	0	0.272576	0.394793	0.281659	0.134304	0.342172	0	0.219803	0.381676	0	0.435829	0.124353	0.128062	0.133113	0.29763	0	0.137982	0.388874	0.147553	0.40243	0.385011	0.155011	0.107288
ENSMUSG00000082374	NA	Gm12741	predicted gene 12741 [Source:MGI Symbol;Acc:MGI:3651642]	chr4	0	0	0	0	0	0	0	0	0	0	0	0	0	0	0	0	0	0	0	0	0	0	0	0	0	0	0	0	0	0
ENSMUSG00000082375	NA	Gm14141	predicted gene 14141 [Source:MGI Symbol;Acc:MGI:3649542]	chr2	0	0	0	0	0	0	0	0	0	0	0	0	0	0	0	0	0	0	0	0	0	0	0	0	0	0	0	0	0	0.136748
ENSMUSG00000082376	NA	Gm14442	predicted gene 14442 [Source:MGI Symbol;Acc:MGI:3652323]	chr2	0	0	0	0	0	0	0	0	0	0	0	0	0	0	0	0	0	0	0	0	0	0	0	0	0	0	0	0	0	0
ENSMUSG00000082377	NA	Gm14415	predicted gene 14415 [Source:MGI Symbol;Acc:MGI:3652252]	chr2	0.192033	0.254375	0.183444	0.0835699	0.0661699	0.129467	0	0.0807133	0.172389	0	0.178134	0.0849402	0	0	0.0695068	0.0804631	0	0.0918795	0	0.161985	0.168374	0.282353	0.147769	0.174533	0	0	0	0.0811662	0.196073	0.33927
ENSMUSG00000082378	NA	Olfr408-ps1	olfactory receptor 408, pseudogene 1 [Source:MGI Symbol;Acc:MGI:3030242]	chr11	0	0	0	0	0	0	0	0	0	0	0	0	0	0	0	0	0	0	0	0	0	0	0	0	0	0	0	0	0	0
ENSMUSG00000082379	NA	Gm13884	predicted gene 13884 [Source:MGI Symbol;Acc:MGI:3649663]	chr2	0	0	0	0	0	0	0	0	0	0	0	0	0	0	0	0	0	0	0	0	0	0	0	0	0	0	0	0	0	0
ENSMUSG00000082380	NA	Gm12218	predicted gene 12218 [Source:MGI Symbol;Acc:MGI:3649336]	chr11	0	0	0	0	0	0	0	0	0	0	0	0	0	0	0	0	0	0	0	0	0	0	0	0	0	0	0	0	0	0
ENSMUSG00000082381	NA	Gm12928	predicted gene 12928 [Source:MGI Symbol;Acc:MGI:3652022]	chr4	0	0	0	0	0	0	0	0	0	0	0	0	0	0.365979	0	0	0	0	0	0	0	0	0	0	0	0	0	0	0	0
ENSMUSG00000082382	NA	Gm14970	predicted gene 14970 [Source:MGI Symbol;Acc:MGI:3705424]	chrX	0	0	0	0	0	0	0	0	0	0	0	0	0	0	0	0	0	0	0	0	0	0	0	0	0	0	0	0	0	0
ENSMUSG00000082383	NA	Gm9670	predicted gene 9670 [Source:MGI Symbol;Acc:MGI:3780078]	chrX	0	0.247781	2.68033	0.97684	0	0	0	0	0.25188	0	0.260274	0.496428	0	0.388345	0	0	0.213408	0	0	0.473355	0	0	0	0	0.239565	0.545401	0	0	0.286484	0
ENSMUSG00000082388	NA	Gm12692	predicted gene 12692 [Source:MGI Symbol;Acc:MGI:3651859]	chr4	0	0.245058	0	0.241526	0	0	0	0.23327	0	0	0	0	0	0	0	0	0	0	0	0	0	0	0	0	0.236933	0	0	0.234579	0	0
ENSMUSG00000082389	NA	Mkrn1-ps1	makorin, ring finger protein 1, pseudogene 1 [Source:MGI Symbol;Acc:MGI:2663191]	chr5	0	0	0.104128	0	0	0	0	0.0916299	0	0	0	0	0	0	0	0	0	0	0	0	0	0	0	0.0990694	0	0	0.0722348	0.0921441	0	0
ENSMUSG00000082390	NA	Gm12136	predicted gene 12136 [Source:MGI Symbol;Acc:MGI:3651746]	chr11	0	0.110671	0	0	0	0	0	0	0	0	0	0	0	0	0	0	0	0	0	0	0	0	0	0	0	0	0	0	0	0
ENSMUSG00000082392	NA	Gm14938	predicted gene 14938 [Source:MGI Symbol;Acc:MGI:3705415]	chrX	0	0	0	0	0	0	0	0	0	0	0	0	0	0	0	0	0	0	0	0	0	0	0	0	0	0	0	0	0	0
ENSMUSG00000082393	NA	Gm15028	predicted gene 15028 [Source:MGI Symbol;Acc:MGI:3705685]	chrX	0	0	0	0	0	0.276081	0	0	0	0	0	0	0.307647	0	0	0	0	0	0	0	0	0	0	0	0	0.397995	0.271369	0	0	0
ENSMUSG00000082394	NA	Gm4596	predicted gene 4596 [Source:MGI Symbol;Acc:MGI:3782779]	chr3	1.37117	0.302718	0.327461	0.596712	0.708707	1.15554	0.306239	0.576315	0.923181	1.48568	0	0.606496	1.28766	0.948896	0.496298	1.72358	1.30362	1.31209	0.280778	0	0.901676	1.68006	0.527554	0.93466	0	0.333163	0.908655	0.579549	0	0
ENSMUSG00000082395	NA	Gm15480	predicted gene 15480 [Source:MGI Symbol;Acc:MGI:3705406]	chr1	0	0	0	0	0	0	0	0	0	0	0	0	0	0	0	0	0	0	0	0	0	0	0	0	0	0	0	0	0	0
ENSMUSG00000082396	NA	Zfp389	zinc finger protein 389 [Source:MGI Symbol;Acc:MGI:3641940]	chr13	0.368348	0.867433	0.703748	0.427466	0.338464	0.248338	0.548451	0.103214	0.220446	0.21286	0.341689	0.217238	0.553465	0.33988	0.533299	0	0.560325	0.352478	1.10627	0.517852	0.538278	0.240709	0.283443	0.669562	0.419337	0.954672	0.406833	0.72655	0.125366	0.347078
ENSMUSG00000082397	NA	Gm14803	predicted gene 14803 [Source:MGI Symbol;Acc:MGI:3705495]	chrX	0	0	0	0	0	0	0	0	0	0	0	0	0	0	0	0	0	0	0	0	0	0	0	0	0	0	0	0	0	0
ENSMUSG00000082398	NA	Gm11927	predicted gene 11927 [Source:MGI Symbol;Acc:MGI:3651638]	chr4	0	0	0.190695	0	0	0	0	0	0	0	0	0	0	0	0	0	0	0	0	0	0	0	0	0	0	0	0	0	0	0
ENSMUSG00000082399	NA	Gm14036	predicted gene 14036 [Source:MGI Symbol;Acc:MGI:3649581]	chr2	0.315654	0.278753	0.301537	0	0.217534	0	0	0.265345	0	0.273613	0	0	0	0.436888	0	0	0	0.302054	0	0	0	0.309412	0.48579	0	0.808533	0.306788	0.20918	0	0	0.44614
ENSMUSG00000082400	NA	Gm16017	predicted gene 16017 [Source:MGI Symbol;Acc:MGI:3802069]	chr7	0	0	0	0	0	0	0	0	0	0	0	0	0	0	0	0	0	0	0	0	0	0	0	0	0	0	0	0	0	0
ENSMUSG00000082402	NA	Gm15621	predicted gene 15621 [Source:MGI Symbol;Acc:MGI:3783066]	chr5	0	0	0	0	0	0	0	0	0	0	0	0	0	0	0	0	0	0	0	0	0	0	0	0	0	0	0	0	0	0
ENSMUSG00000082403	NA	Gm14916	predicted gene 14916 [Source:MGI Symbol;Acc:MGI:3705456]	chrX	0	0	0	0	0	0	0	0	0	0	0	0	0	0	0	0	0	0	0	0	0	0	0	0	0	0	0	0	0	0
ENSMUSG00000082404	NA	Gm14799	predicted gene 14799 [Source:MGI Symbol;Acc:MGI:3705567]	chrX	0	0	0.337384	0.614794	0	0	0	0	0	0	0	0	0	0	0	0	0	0	0	0	0	0	0	0	0	0	0	0	0	0.249589
ENSMUSG00000082405	NA	Gm16021	predicted gene 16021 [Source:MGI Symbol;Acc:MGI:3802111]	chr11	0	0	0	0	0	0	0	0	0	0	0	0	0	0	0	0	0	0	0	0	0	0	0	0	0	0	0	0	0	0
ENSMUSG00000082406	NA	Gm5401	predicted pseudogene 5401 [Source:MGI Symbol;Acc:MGI:3645347]	chrX	0	0	0	0	0	0	0	0	0	0	0	0	0	0	0	0	0	0	0	0	0	0	0	0	0	0	0.275086	0	0	0
ENSMUSG00000082407	NA	Gm13045	predicted gene 13045 [Source:MGI Symbol;Acc:MGI:3649502]	chr4	0	0	0	0	0	0	0	0	0	0	0	0	0	0	0	0	0	0	0	0	0	0	0	0	0	0	0	0	0	0
ENSMUSG00000082408	NA	Gm13545	predicted gene 13545 [Source:MGI Symbol;Acc:MGI:3649667]	chr2	0	0	0	0	0	0	0.280825	0	0	0	0	0	0	0	0	0	0	0	0.257477	0	0	0	0	0	0	0	0	0	0	0
ENSMUSG00000082410	NA	Gm12011	predicted gene 12011 [Source:MGI Symbol;Acc:MGI:3651574]	chr11	0	0	0	0	0	0	0	0	0	0	0	0	0	0	0	0	0	0	0	0	0	0	0	0	0	0	0	0	0	0
ENSMUSG00000082411	NA	Gm12016	predicted gene 12016 [Source:MGI Symbol;Acc:MGI:3651376]	chr11	0	0	0	0	0	0	0	0	0	0	0	0	0	0	0	0	0	0	0	0	0	0	0	0	0	0	0	0	0	0
ENSMUSG00000082412	NA	Fau-ps1	Finkel-Biskis-Reilly murine sarcoma virus (FBR-MuSV) ubiquitously expressed (fox derived), pseudogene 1 [Source:MGI Symbol;Acc:MGI:103030]	chr2	0	0	0	0	0	0	0	0	0	0	0	0	0	0	0	0	0	0	0	0	0	0	0	0	0	0	0	0	0	0
ENSMUSG00000082413	NA	Gm13401	predicted gene 13401 [Source:MGI Symbol;Acc:MGI:3649786]	chr2	0	0	0	0	0	0	0	0	0	0	0	0	0	0	0	0	0	0	0	0	0	0	0	0	0	0	0	0	0	0
ENSMUSG00000082414	NA	Gm13303	predicted gene 13303 [Source:MGI Symbol;Acc:MGI:3705775]	chr4	0	0	0	0	0	0	0	0	0	0	0	0	0	0	0	0	0	0	0	0	0	0	0	0	0	0	0	0	0	0
ENSMUSG00000082415	NA	Gm12486	predicted gene 12486 [Source:MGI Symbol;Acc:MGI:3650949]	chr3	0	0	0	0	0	0.188817	0	0	0	0	0	0	0	0	0	0	0	0	0	0	0	0	0	0	0	0	0	0	0	0
ENSMUSG00000082416	NA	Gm11414	predicted gene 11414 [Source:MGI Symbol;Acc:MGI:3650503]	chr4	0	2.035	0	0	0	0	0	0	0	0	0	0	0	0	0	0	0	0	0	0	0	0	0	0	0	0	0	0	0	0
ENSMUSG00000082417	NA	Gm13740	predicted gene 13740 [Source:MGI Symbol;Acc:MGI:3649209]	chr2	0	0	0	0	0	0	0	0	0	0	0	0	0	0	0	0	0	0	0	0	0	0	0	0	0	0	0	0	0	0
ENSMUSG00000082418	NA	Gm13126	predicted gene 13126 [Source:MGI Symbol;Acc:MGI:3651475]	chr4	0	0	0	0	0	0	0.0441912	0	0	0	0	0.0437596	0	0.0342321	0	0	0	0	0	0	0	0.0484876	0.0380638	0	0	0	0	0	0	0
ENSMUSG00000082419	NA	Gm11425	predicted gene 11425 [Source:MGI Symbol;Acc:MGI:3650957]	chr11	0	0.268678	0.290638	0.529612	0	0	0	0	0	0	0	0.538295	0	0.210548	0	0.254961	0	0	0	0	0	0	0	0	0	0	0.201619	0.257189	0	0
ENSMUSG00000082420	NA	Gm6517	predicted gene 6517 [Source:MGI Symbol;Acc:MGI:3643656]	chr5	0.296505	0.261842	0	0	0.204337	0	0.529775	0.249248	0	0	0	0	0.445516	0.205192	0.429283	0	0	0.28373	0.242865	0	0.519949	0	0.22816	0.269484	0	0	0.78596	0.250646	0	0.419075
ENSMUSG00000082421	NA	Gm15004	predicted gene 15004 [Source:MGI Symbol;Acc:MGI:3705666]	chrX	0	0	0	0	0	0	0	0	0	0	0	0	0	0	0	0	0	0	0	0	0	0	0	0	0	0	0	0	0	0
ENSMUSG00000082422	NA	Gm6973	predicted gene 6973 [Source:MGI Symbol;Acc:MGI:3647797]	chrX	0	0	0	0	0	0	0	0	0	0	0	0	0	0	0	0	0	0	0	0	0	0	0	0	0	0	0	0	0	0
ENSMUSG00000082423	NA	Gm15148	predicted gene 15148 [Source:MGI Symbol;Acc:MGI:3705350]	chrX	0.971243	0	0	0.845342	0	0	0	0	0	0	0	0	0	0	0.703088	0	0	0	0	0	1.70317	0.952036	0	0	0.829265	0.943963	0.643631	0	0	0.686369
ENSMUSG00000082424	NA	Gm13292	predicted gene 13292 [Source:MGI Symbol;Acc:MGI:3649470]	chr2	0.909084	0.936611	2.17106	0.39562	0.730913	0.715049	1.21822	1.27366	0.408046	0.788006	1.96767	1.47439	0.682976	1.36309	0.329045	0.634854	1.49812	0.579944	1.36514	1.15025	1.19562	0.742588	0.932716	0.826239	1.03492	0	1.40569	1.15272	0.928208	0.749515
ENSMUSG00000082426	NA	Gm14610	predicted gene 14610 [Source:MGI Symbol;Acc:MGI:3705700]	chrX	0	0	0	0	0	0	0	0	0	0	0	0	0	0	0	0	0	0	0	0	0	0	0	0	0	0	0	0	0	0
ENSMUSG00000082427	NA	Olfr1327-ps1	olfactory receptor 1327, pseudogene 1 [Source:MGI Symbol;Acc:MGI:3031161]	chrX	0	0	0	0	0	0	0	0	0	0	0	0	0	0	0	0	0	0	0	0	0	0	0	0	0	0	0	0	0	0
ENSMUSG00000082428	NA	Gm13742	predicted gene 13742 [Source:MGI Symbol;Acc:MGI:3650803]	chr2	0	0	0	0	0	0	0	0	0	0	0	0	0	0	0	0	0	0	0	0	0	0	0	0	0	0	0	0	0	0
ENSMUSG00000082429	NA	Gm13171	predicted gene 13171 [Source:MGI Symbol;Acc:MGI:3651089]	chr4	0	0	0.370173	0	0	0	0	0	0	0	0	0	0	0	0.280516	0	0	0.741616	0	0	0	0	0	0	0	0	0.256794	0.327571	0	0
ENSMUSG00000082431	NA	Prdx2-ps1	peroxiredoxin 2, pseudogene 1 [Source:MGI Symbol;Acc:MGI:1321403]	chr1	1.52275	1.12062	1.93953	0.220893	0.349803	1.02663	2.04057	1.4934	3.18964	1.97992	0.941696	1.79612	1.90669	2.1076	0.367443	1.91413	1.35122	1.7	1.66303	0.856321	3.11534	0.995093	0.976462	1.84531	0.86677	1.47998	1.34548	2.1454	1.03653	2.15223
ENSMUSG00000082432	NA	Gm11231	predicted gene 11231 [Source:MGI Symbol;Acc:MGI:3650253]	chr4	0	0	0	0	0	0	0	0	0	0	0	0	0	0	0	0	0	0	0	0	0	0	0	0	0	0	0	0	0	0.062763
ENSMUSG00000082433	NA	Ncf2-rs	neutrophil cytosolic factor 2 related sequence [Source:MGI Symbol;Acc:MGI:97285]	chr13	0	0	0	0	0	0	0	0	0	0	0	0	0	0	0	0	0	0	0	0	0	0	0	0	0	0	0	0	0	0
ENSMUSG00000082435	NA	Gm13813	predicted gene 13813 [Source:MGI Symbol;Acc:MGI:3649511]	chr2	0	0	0	0	0	0	0	0	0	0	0	0	0	0	0	0	0	0	0	0	0	0	0	0	0	0	0	0	0	0
ENSMUSG00000082436	NA	Gm11688	predicted gene 11688 [Source:MGI Symbol;Acc:MGI:3650868]	chr2	0	0.43442	0	0.85632	0	0	0	0	0	0	0	0	0	0	0	0	0	0	0	0	0	0	0	0	0	0	0	0	0	0
ENSMUSG00000082437	NA	Gm15136	predicted gene 15136 [Source:MGI Symbol;Acc:MGI:3705838]	chr10	0	0	0	0	0	0	0	0	0	0	0	0	0	0	0	0	0	0	0	0	0	0	0	0	0	0	0	0	0	0
ENSMUSG00000082440	NA	Gm4914	predicted gene 4914 [Source:MGI Symbol;Acc:MGI:3646569]	chrX	0	0	0	0	0	0	0	0	0	0	0	0	0	0	0	0	0	0	0	0	0	0	0	0	0	0	0	0	0	0
ENSMUSG00000082442	NA	Gm12686	predicted gene 12686 [Source:MGI Symbol;Acc:MGI:3652197]	chr4	0	0	0	0	0	0	0	0	0	0	0	0	0	0	0	0	0	0	0	0	0	0	0	0	0	0	0	0	0	0
ENSMUSG00000082443	NA	Gm12604	predicted gene 12604 [Source:MGI Symbol;Acc:MGI:3651368]	chr4	0	0	0	0	0	0	0	0	0	0	0	0	0	0	0	0	0	0	0	0	0	0	0	0	0	0	0	0	0	0
ENSMUSG00000082444	NA	Gm14709	predicted gene 14709 [Source:MGI Symbol;Acc:MGI:3705435]	chrX	0	0	0	0	0	0	0	0	0	0	0	0	0	0	0	0	0	0	0	0	0	0	0	0	0	0	0	0	0	0
ENSMUSG00000082446	NA	Gm13863	predicted gene 13863 [Source:MGI Symbol;Acc:MGI:3652088]	chr6	0	0	0	0	0	0	0	0	0	0	0	0	0	0	0	0	0	0	0	0	0	0	0	0	0	0	0	0	0	0
ENSMUSG00000082447	NA	Gm15364	predicted gene 15364 [Source:MGI Symbol;Acc:MGI:3707584]	chrX	0	0	0	0	0	0	0	0	0	0	0	0	0	0	0	0	0	0	0	0	0	0	0	0	0	0	0	0	0	0
ENSMUSG00000082448	NA	Gm11676	predicted gene 11676 [Source:MGI Symbol;Acc:MGI:3650355]	chr11	0	0	0	0	0	0	0	0	0	0	0	0	0	0	0	0	0	0	0	0	0	0	0	0	0	0	0	0	0	0
ENSMUSG00000082449	NA	Gm15244	predicted gene 15244 [Source:MGI Symbol;Acc:MGI:3705604]	chrX	0	0	0	0	0	0	0	0	0	0	0	0	0	0	0	0	0	0	0	0	0	0	0	0	0	0	0	0	0	0
ENSMUSG00000082450	NA	Mageb7-ps	MAGE family member B7, pseudogene [Source:MGI Symbol;Acc:MGI:2148171]	chrX	0	0	0	0	0	0.0981267	0	0	0	0	0	0	0	0	0	0	0	0	0	0	0	0	0	0	0	0	0	0	0	0
ENSMUSG00000082451	NA	Gm11894	predicted gene 11894 [Source:MGI Symbol;Acc:MGI:3651417]	chr4	0	0	0	0	0	0	0	0	0	0	0	0	0	0	0	0	0	0	0	0	0	0	0	0	0	0	0	0	0	0
ENSMUSG00000082453	NA	Gm11502	predicted gene 11502 [Source:MGI Symbol;Acc:MGI:3652282]	chr11	0	0.110488	0	0.108896	0	0	0	0	0	0	0	0	0	0	0	0	0	0	0	0	0	0	0	0	0	0	0	0	0	0
ENSMUSG00000082454	NA	Gm12183	predicted gene 12183 [Source:MGI Symbol;Acc:MGI:3652175]	chr11	2.45964	1.59288	1.72307	1.71264	1.80807	1.10552	1.6114	1.03381	1.61923	1.63457	0.532379	2.39349	1.10873	1.58868	1.54314	0.893192	1.55898	2.1183	2.14898	1.38318	1.36585	1.2055	1.89269	1.3413	2.17009	1.11559	1.62997	1.24754	1.75797	0.927044
ENSMUSG00000082455	NA	Gm13665	predicted gene 13665 [Source:MGI Symbol;Acc:MGI:3651571]	chr2	0	0	0	0	0	0	0	0	0	0	0	0	0	0	0	0	0	0	0	0	0	0	0	0	0	0	0	0	0	0
ENSMUSG00000082456	NA	Gm11598	predicted gene 11598 [Source:MGI Symbol;Acc:MGI:3649374]	chr11	0.424409	1.12438	0.405427	0.738786	0	0.572268	0	0.713532	0.380995	0.367883	0.787384	0	1.59425	0.293706	0.921696	0.711321	0.322801	0.406123	0.34763	0.715999	2.23272	0	0.653163	0.385733	0.362368	0.412488	0.28125	0	0	0.599852
ENSMUSG00000082457	NA	Gm13776	predicted gene 13776 [Source:MGI Symbol;Acc:MGI:3650154]	chr2	0	0	0	0	0	0	0	0	0	0	0	0	0	0	0	0	0	0	0	0	0	0	0	0	0	0	0	0	0	0
ENSMUSG00000082458	NA	Gm9430	predicted gene 9430 [Source:MGI Symbol;Acc:MGI:3643632]	chrX	0	0	0	0	0	0	0	0	0	0	0	0	0	0	0	0	0	0	0	0	0	0	0	0	0	0	0	0	0	0
ENSMUSG00000082459	NA	Gm11988	predicted gene 11988 [Source:MGI Symbol;Acc:MGI:3651123]	chr11	0	0	0	0	0.0976765	0	0	0	0	0	0	0	0	0	0	0	0	0	0	0	0	0	0	0	0	0	0	0	0	0
ENSMUSG00000082460	NA	Gm13685	predicted gene 13685 [Source:MGI Symbol;Acc:MGI:3649339]	chr2	0	0	0	0	1.48108	0	0	0	0	0	0	0	0	0	0	0	0	0	0	0	0	0	0	0	0	0	0	0	0	0
ENSMUSG00000082461	NA	Gm8844	predicted gene 8844 [Source:MGI Symbol;Acc:MGI:3644372]	chrX	0	0	0	0.0504489	0	0	0.0517818	0	0	0	0	0	0.0435461	0	0	0	0	0	0	0	0	0	0	0	0	0	0	0	0	0
ENSMUSG00000082462	NA	Gm15147	predicted gene 15147 [Source:MGI Symbol;Acc:MGI:3705862]	chrX	0	0	0	0	0	0	0	0	0	0	0	0	0	0	0	0	0	0	0	0	0	0	0	0	0	0	0	0	0	0
ENSMUSG00000082463	NA	Gm15765	predicted gene 15765 [Source:MGI Symbol;Acc:MGI:3783207]	chr14	0	0	0	0	0	0	0	0	0	0	0	0	0	0	0	0	0	0	0	0	0	0	0	0	0	0	0	0	0	0
ENSMUSG00000082464	NA	Rab9b-ps1	RAB9B, member RAS oncogene family, pseudogene 1 [Source:MGI Symbol;Acc:MGI:3644175]	chrX	0.500046	0	0	0.217613	0.172304	0	0.223362	0.210174	0	0.65017	0.231928	0.221181	0.375675	0.34605	0	0.628568	0	0.478501	0	0	0.219219	0.245079	0.577176	0.454477	0.213474	0.243	0.662748	0.634061	0	0.353378
ENSMUSG00000082465	NA	Rps6-ps3	ribosomal protein S6, pseudogene 3 [Source:MGI Symbol;Acc:MGI:3643565]	chr9	0.606056	0	0.385967	0.527493	0	0.408599	0.180477	0.169821	0.181354	0	0.187397	0.357428	0.455318	0.279608	0.146242	0.169294	0	0.579944	0.330944	0.170408	0.177129	0.396047	0	0	0.344974	0	0.133875	0.170774	0.206269	0
ENSMUSG00000082467	NA	Gm6743	predicted pseudogene 6743 [Source:MGI Symbol;Acc:MGI:3648616]	chrX	0	0.125517	0	0	0	0	0	0	0	0	0	0	0	0	0	0	0	0.136009	0	0	0	0	0	0	0	0	0	0	0	0
ENSMUSG00000082468	NA	Gm12980	predicted gene 12980 [Source:MGI Symbol;Acc:MGI:3651320]	chr4	0	0	0	0	0	0	0	0	0	0	0	0	0	0	0	0	0	0	0	0	0	0	0	0	0	0	0	0	0	0
ENSMUSG00000082472	NA	Gm13501	predicted gene 13501 [Source:MGI Symbol;Acc:MGI:3649893]	chr2	0	0	0	0	0	0	0	0	0	0	0	0	0	0	0	0	0	0	0	0	0	0	0	0	0	0	0	0	0	0
ENSMUSG00000082473	NA	Kif22-ps	kinesin family member 22, pseudogene [Source:MGI Symbol;Acc:MGI:109206]	chr1	0	0	0	0	0	0	0.0682246	0	0	0	0	0	0	0	0	0	0	0	0	0	0	0	0	0	0	0.0742229	0	0	0	0
ENSMUSG00000082474	NA	Gm8213	predicted pseudogene 8213 [Source:MGI Symbol;Acc:MGI:3643597]	chr6	0	1.51702	0.984609	0.897098	0.947085	0.463265	0.613867	0	0	2.38248	0	0.911807	1.03247	0	0.994846	0.287916	1.04526	0	0.281415	0.289809	1.80744	0	0.528751	0.624519	0.586691	0.667838	0.455358	0	0	0.242797
ENSMUSG00000082475	NA	Gm7206	predicted pseudogene 7206 [Source:MGI Symbol;Acc:MGI:3646634]	chr14	0	0	0	0	0.205544	0.201082	0.266452	0.752159	0.80324	0.258532	0.553339	0.527699	0.224074	0	0.431818	0.749827	0.453701	0.570811	0	0.503173	0.52302	0	0	0.542152	0	0.289878	0.19765	0.252127	0	0.210775
ENSMUSG00000082476	NA	Gm12242	predicted gene 12242 [Source:MGI Symbol;Acc:MGI:3649717]	chr11	0	0	0.196121	0	0	0	0	0	0	0	0	0	0	0.142077	0	0	0	0	0	0	0	0	0	0	0.175292	0	0.136052	0.173551	0	0
ENSMUSG00000082478	NA	Gm11619	predicted gene 11619 [Source:MGI Symbol;Acc:MGI:3649910]	chr11	0	0	0	0	0	0	0	0	0	0	0	0	0	0	0	0	0	0	0	0	0	0	0	0	0	0	0	0	0	0
ENSMUSG00000082479	NA	Gm4746	predicted gene 4746 [Source:MGI Symbol;Acc:MGI:3646058]	chrX	0	0	0	0	0	0	0	0	0	0	0	0	0	0	0	0	0	0	0	0	0	0	0	0	0	0	0	0	0	0
ENSMUSG00000082480	NA	Gm11687	predicted gene 11687 [Source:MGI Symbol;Acc:MGI:3652085]	chr2	0.171009	0.151018	0	0.148841	0.117851	0.115293	0	0	0	0.148233	0	0	0.128476	0	0	0	0	0	0.140072	0.14425	0.14994	0	0	0	0	0	0	0	0	0
ENSMUSG00000082481	NA	Rps12-ps19	ribosomal protein S12, pseudogene 19 [Source:MGI Symbol;Acc:MGI:3652063]	chr11	0	0.334504	0	0	0	0	0	0	0	0	0	0	0	0	0	0	0	0	0	0.319515	0	0	0	0	0.323413	0	0	0	0	0
ENSMUSG00000082482	624153	H2ab2	H2A.B variant histone 2 [Source:MGI Symbol;Acc:MGI:3644980]	chrX	0	0	0	0	0	0	0	0	0	0	0	0	0	0	0	0	0	0	0	0	0	0	0	0	0	0	0	0	0	0
ENSMUSG00000082483	NA	Gm13486	predicted gene 13486 [Source:MGI Symbol;Acc:MGI:3651420]	chr2	0	0	0	0.467636	0	0	0	0	0	0	0	0	0	0	0	0	0	0	0	0.453212	0.471089	0	0	0	0	0	0	0.454186	0	0
ENSMUSG00000082484	NA	Gm16177	predicted gene 16177 [Source:MGI Symbol;Acc:MGI:3801751]	chr8	0.211022	0	0	0	0	0	0	0	0	0.182917	0	0	0.158537	0	0	0	0	0	0	0	0	0.206849	0	0	0	0	0.139842	0	0	0
ENSMUSG00000082485	NA	Gm15693	predicted gene 15693 [Source:MGI Symbol;Acc:MGI:3783134]	chr16	0	0	0	0	0	0	0	0	0	0	0	0	0	0	0	0	0	0	0	0	0	0	0	0	0	0	0	0	0	0
ENSMUSG00000082486	NA	Gm11919	predicted gene 11919 [Source:MGI Symbol;Acc:MGI:3650122]	chr4	0	0	0	0	0	0	0	0	0	0	0	0	0	0	0	0	0	0	0	0	0	0	0	0	0	0	0	0	0	0
ENSMUSG00000082487	NA	Gm11628	predicted gene 11628 [Source:MGI Symbol;Acc:MGI:3651276]	chr11	2.65814	0	0.846418	0.771189	1.22124	0.597368	1.58313	0.744828	0	0.768037	0	0	0	0.613176	0	0	2.02176	0	0.725753	2.98961	0	0	0	0.805301	0	1.72232	1.76152	0.749008	0	0
ENSMUSG00000082488	NA	1700119I11Rik	RIKEN cDNA 1700119I11 gene [Source:MGI Symbol;Acc:MGI:1925729]	chr13	0	0	0	0	0	0	0	0	0	0	0.347032	0	0	0	0	0	0	0	0	0	0	0	0	0	0	0	0	0	0	0
ENSMUSG00000082489	NA	Gm14356	predicted gene 14356 [Source:MGI Symbol;Acc:MGI:3650964]	chrX	0	0	0	0	0	0	0	0	0	0	0	0	0	0	0	0	0	0	0	0	0	0	0	0	0	0	0	0	0	0
ENSMUSG00000082490	NA	Gm11880	predicted gene 11880 [Source:MGI Symbol;Acc:MGI:3651782]	chr4	0	0	0	0	0	0	0	0	0	0	0	0	0	0	0	0	0	0	0	0	0	0	0	0	0	0	0	0	0	0
ENSMUSG00000082491	NA	Gm5909	predicted gene 5909 [Source:MGI Symbol;Acc:MGI:3646686]	chr8	0.118278	0.417803	0	1.64713	0.244534	0.159485	1.05666	1.4914	0.318537	0.20505	0	0.209267	0.533159	2.21002	1.71244	0	0.269883	0.113182	0.193761	0.0997704	0.207411	0.231878	0.0910145	1.82749	2.01976	0.459823	1.88115	0.0999846	1.32843	1.42096
ENSMUSG00000082492	NA	Gm14871	predicted gene 14871 [Source:MGI Symbol;Acc:MGI:3705353]	chr17	0	0	0	0	0	0	0	0	0	0	0	0	0	0	0	0	0	0	0	0	0	0	0	0	0	0	0	0	0	0
ENSMUSG00000082494	NA	Gm13687	predicted gene 13687 [Source:MGI Symbol;Acc:MGI:3651822]	chr2	0	0	0	0	0	0	0.479992	0	0	0	0	0	0	0	0	0	0	0	0	0	0.471089	0	0	0	0	0	0	0	0	0
ENSMUSG00000082495	NA	Gm12570	predicted gene 12570 [Source:MGI Symbol;Acc:MGI:3652277]	chr11	0	0	0	0	0	0	0	0	0	0	0	0	0	0	0	0	0	0	0	0	0	0	0	0	0	0	0	0	0	0
ENSMUSG00000082496	NA	Gm6798	predicted gene 6798 [Source:MGI Symbol;Acc:MGI:3646258]	chrX	0	0	0	0	0	0	0	0	0	0	0	0	0	0	0	0	0	0	0	0	0	0	0	0	0	0	0	0	0	0
ENSMUSG00000082497	NA	Gm40	predicted pseudogene 40 [Source:MGI Symbol;Acc:MGI:2684886]	chrX	0	0	0	0	0	0	0	0	0	0	0	0	0	0	0	0	0	0	0	0	0	0	0	0	0	0	0	0	0	0
ENSMUSG00000082498	NA	Gm12937	predicted gene 12937 [Source:MGI Symbol;Acc:MGI:3650044]	chr4	0	0	0	0	0	0	0	0	0	0	0	0	0	0	0	0	0	0	0	0	0	0	0	0	0	0	0	0	0	0
ENSMUSG00000082499	NA	Gm13615	predicted gene 13615 [Source:MGI Symbol;Acc:MGI:3650493]	chr2	0	0	0	0	0	0	0	0	0	0	0	0	0	0	0	0	0	0	0	0	0	0	0	0	0	0	0	0	0	0
ENSMUSG00000082500	NA	Gm15195	predicted gene 15195 [Source:MGI Symbol;Acc:MGI:3705434]	chrX	0	0	0	0	0	0	0	0	0	0	0	0.509641	0	0	0	0	0	0	0	0	0	0	0	0	0	0	0	0	0	0
ENSMUSG00000082501	NA	Gm11835	predicted gene 11835 [Source:MGI Symbol;Acc:MGI:3650540]	chr4	0	0	0	0	0	0	0	0	0	0	0	0	0	0	0	0	0	0	0	0	0	0	0	0	0	0	0	0	0	0
ENSMUSG00000082502	NA	Gm12636	predicted gene 12636 [Source:MGI Symbol;Acc:MGI:3650767]	chr4	0	0	0	0	0	0	0	0	0	0	0	0	0	0	0	0	0	0	0	0	0	0	0	0	0	0	0	0	0	0
ENSMUSG00000082503	NA	Gm12229	predicted gene 12229 [Source:MGI Symbol;Acc:MGI:3649743]	chr11	0	0	0	0	0	0	0	0	0	0	0	0	0	0	0	0	0	0	0	0	0	0	0	0	0	0.314654	0	0	0	0
ENSMUSG00000082504	NA	Gm15003	predicted gene 15003 [Source:MGI Symbol;Acc:MGI:3705372]	chrX	0	0	0	0	0	0	0	0	0	0	0	0	0	0	0	0	0	0	0	0	0	0	0	0	0	0	0	0	0	0
ENSMUSG00000082505	108168471	Gm14816	predicted gene 14816 [Source:MGI Symbol;Acc:MGI:3705674]	chrX	0	0	0	0	0	0	0	0	0	0	0	0	0	0	0	0	0	0	0	0	0	0	0	0	0	0	0	0	0	0
ENSMUSG00000082507	NA	Gm9378	predicted gene 9378 [Source:MGI Symbol;Acc:MGI:3643021]	chr11	0	0	0	0	0	0	0	0	0	0	0	0	0	0	0	0	0	0	0	0	0	0	0	0	0	0	0	0	0	0
ENSMUSG00000082508	NA	Rpl15-ps4	ribosomal protein L15, pseudogene 4 [Source:MGI Symbol;Acc:MGI:3650246]	chr2	0	0	0	0	0	0	0	0	0	0	0	0	0	0	0	0	0	0	0	0	0	0	0	0	0	0	0	0	0	0
ENSMUSG00000082510	NA	Gm11793	predicted gene 11793 [Source:MGI Symbol;Acc:MGI:3652124]	chr11	0.154448	0	0	0	0	0	0.137979	0	0	0	0	0.136632	0.116034	0	0.111806	0	0	0	0	0	0.13542	0	0	0	0	0	0	0.130561	0.157698	0
ENSMUSG00000082511	NA	Gm4915	predicted gene 4915 [Source:MGI Symbol;Acc:MGI:3647071]	chrX	0	0	0	0	0	0	0	0	0	0	0	0	0	0	0	0	0	0	0	0	0	0	0	0	0	0	0	0	0	0
ENSMUSG00000082512	NA	Gm13937	predicted gene 13937 [Source:MGI Symbol;Acc:MGI:3651879]	chr2	0	0	0	0.133475	0.211369	0	0.274003	0	0.688337	0.797577	0.28451	0.135664	0.691272	0.849013	0.55507	0.385539	0.699839	0.440241	0.251222	0.388074	0.537842	0.150321	0.118006	0.836274	0.523746	0.149047	0.406504	0.64818	0	0
ENSMUSG00000082513	NA	Gm15374	predicted gene 15374 [Source:MGI Symbol;Acc:MGI:3707463]	chr1	0	0	0	0	0	0	0	0	0	0	0	0	0	0	0	0	0	0	0	0	0	0	0	0	0	0	0	0	0	0
ENSMUSG00000082514	NA	Gm11452	predicted gene 11452 [Source:MGI Symbol;Acc:MGI:3651351]	chr2	0	0	0.209765	0	0	0	0	0	0	0	0	0	0	0	0	0	0	0	0	0	0	0	0	0	0	0	0	0	0	0
ENSMUSG00000082515	NA	Gm12902	predicted gene 12902 [Source:MGI Symbol;Acc:MGI:3650399]	chr4	0	0	0	0	0	0	0	1.18664	0	0	0	0	0	0	0	0	0	0	0	0	0	0.92247	0.362079	0	0.803512	0	0	0.397765	0	0
ENSMUSG00000082516	NA	Gm13342	predicted gene 13342 [Source:MGI Symbol;Acc:MGI:3650441]	chr2	0.731951	0	0.699215	0	1.00885	2.96087	1.9617	3.07646	1.31416	1.26893	2.03693	1.94254	2.7495	2.02615	1.58959	1.22677	2.78358	0.700415	3.59721	1.85226	1.28355	2.15243	3.94264	2.661	1.87486	3.55696	2.42527	3.09373	2.24205	1.03453
ENSMUSG00000082517	NA	Gm5757	predicted gene 5757 [Source:MGI Symbol;Acc:MGI:3644663]	chrX	0	0	0	0	0	0	0	0.241223	0	0	0	0	0	0	0.207731	0	0.218258	0	0	0	0	0	0	0	0	0	0	0	0	0
ENSMUSG00000082519	NA	Vamp7-ps	vesicle-associated membrane protein 7, pseudogene [Source:MGI Symbol;Acc:MGI:3652239]	chr2	0.231319	0.408554	0.66292	0.201333	0.478242	0.467862	0.826611	0.194451	0.207657	0	0.214577	0	0	0	0	0	0	0	0.757886	0.195123	0	0	0	0	0	0	0.153292	0	0	0
ENSMUSG00000082520	NA	Gm13349	predicted gene 13349 [Source:MGI Symbol;Acc:MGI:3649966]	chr2	0	0	0	0	0	0	0	0	0	0	0	0	0	0	0	0	0	0	0	0	0	0	0	0	0	0	0	0	0	0
ENSMUSG00000082523	NA	Gm12667	predicted gene 12667 [Source:MGI Symbol;Acc:MGI:3651935]	chr4	0	0	0	0	0	0	0	0	0	0	0	0	0	0	0	0	0	0	0	0	0	0	0	0	0	0	0	0	0	0
ENSMUSG00000082524	108169117	Gm6272	predicted pseudogene 6272 [Source:MGI Symbol;Acc:MGI:3643871]	chr5	0	0.782465	1.69284	0	0	0	0	0	0	0	0	0	0	0	0	0	0	0	0	0	0	0	0	0	0	0	0	0	0	0
ENSMUSG00000082526	NA	Gm14067	predicted gene 14067 [Source:MGI Symbol;Acc:MGI:3649384]	chr2	0	0	0	0	0	0	0	0	0	0	0	0	0	0	0	0	0	0	0	0	0	0	0	0	0	0	0	0	0	0
ENSMUSG00000082527	NA	Gm8200	predicted gene 8200 [Source:MGI Symbol;Acc:MGI:3643346]	chr5	0	0	0	0	0	0	0	0	0	0	0	0	0	0	0	0	0	0	0	0	0	0	0	0	0	0	0	0	0	0
ENSMUSG00000082528	NA	Gm15182	predicted gene 15182 [Source:MGI Symbol;Acc:MGI:3705533]	chr1	0	0	0	0	0	0	0	0	0	0	0	0	0	0	0	0	0	0	0	0	0	0	0	0	0	0	0	0	0	0
ENSMUSG00000082529	NA	Gm11199	predicted gene 11199 [Source:MGI Symbol;Acc:MGI:3649957]	chr11	0	0	0	0	0	0	0.533955	0	0	0	0	0	0	0	0	0	0	0	0	0.504165	0	0	0	0	0	0	0	0	0	0
ENSMUSG00000082530	NA	Gm12168	predicted gene 12168 [Source:MGI Symbol;Acc:MGI:3650839]	chr11	0.823445	0	0.786617	0.358351	0.28374	0.555162	0.36782	0	0.369607	0.356887	0	0.728454	0.618638	0	0	0.345029	0.313153	0.393983	0.337239	0	0.721995	0.40358	0.316819	0.374202	0.351536	0	0.272843	0.348044	0.840768	0.290961
ENSMUSG00000082531	NA	Gm11556	predicted gene 11556 [Source:MGI Symbol;Acc:MGI:3651824]	chr11	0	0	0	0	0	0	0	0	0	0	0	0	0	0	0	0	0	0	0	0	0	0	0	0	0	0	0	0	0	0
ENSMUSG00000082532	NA	Rpl31-ps6	ribosomal protein L31, pseudogene 6 [Source:MGI Symbol;Acc:MGI:3783190]	chr5	0	0	0	0	0	0	0	0	0	0	0	0	0	0	0	0	0.304868	0	0	0	0	0	0	0	0	0.779144	0.265625	0	0	0
ENSMUSG00000082533	NA	Gm11253	predicted gene 11253 [Source:MGI Symbol;Acc:MGI:3649981]	chr4	0	0	0	0	0	0	0	0	0	0	0	0	0	0	0	0	0	0	0	0	0	0	0	0	0	0	0	0	0	0
ENSMUSG00000082534	NA	Gm13712	predicted gene 13712 [Source:MGI Symbol;Acc:MGI:3650489]	chr2	0	0	0	0	0	0	0	0	0	0	0	0	0	0	0	0	0	0	0	0	0	0	0	0	0.0563683	0	0	0	0	0
ENSMUSG00000082535	NA	Gm7860	predicted gene 7860 [Source:MGI Symbol;Acc:MGI:3644843]	chr16	0	0.30444	0	0	0	0	0	0	0	0	0.159895	0	0	0.119287	0	0	0	0	0	0	0	0	0	0	0	0	0	0.145711	0	0.121813
ENSMUSG00000082536	NA	Gm13456	predicted gene 13456 [Source:MGI Symbol;Acc:MGI:3651389]	chr2	17.9819	14.0173	13.3604	15.9407	8.94995	8.60603	11.9987	12.0367	10.4627	10.2951	5.56014	11.587	8.8395	8.75696	11.0084	9.86	13.1703	9.77194	11.4557	11.8911	13.528	8.26911	14.7765	8.67601	9.76163	7.98323	9.4154	10.8845	11.2201	10.825
ENSMUSG00000082537	NA	Gm14981	predicted gene 14981 [Source:MGI Symbol;Acc:MGI:3712457]	chrX	0	0	0	0	0	0	0	0	0	0	0	0	0	0	0	0	0	0	0	0	0	0	0	0	0	0	0	0	0	0
ENSMUSG00000082538	NA	Gm14704	predicted gene 14704 [Source:MGI Symbol;Acc:MGI:3705531]	chrX	0	0	0	0	0	0	0	0	0	0	0	0	0	0	0	0	0	0	0	0	0	0	0	0	0	0	0	0	0	0
ENSMUSG00000082539	NA	Gm15207	predicted gene 15207 [Source:MGI Symbol;Acc:MGI:3705332]	chrX	0	0	0	0	0	0	0	0	0	0	0	0	0	0	0	0	0	0	0	0	0	0.336013	0	0	0	0	0.227164	0	0	0
ENSMUSG00000082540	NA	Vmn1r-ps112	vomeronasal 1 receptor, pseudogene 112 [Source:MGI Symbol;Acc:MGI:4439064]	chr13	0	0	0	0	0	0	0	0	0	0	0	0	0	0	0	0	0	0	0	0	0	0	0	0	0	0	0	0	0	0
ENSMUSG00000082541	NA	Gm9095	predicted gene 9095 [Source:MGI Symbol;Acc:MGI:3648597]	chrX	0	0	0	0	0	0	0	0	0	0	0	0	0	0	0	0.144121	0	0	0	0	0	0	0	0	0	0	0	0	0	0
ENSMUSG00000082542	NA	Gm13311	predicted gene 13311 [Source:MGI Symbol;Acc:MGI:3651093]	chr2	0	0	0	0	0	0	0	0	0	0	0	0	0	0	0	0	0	0	0	0	0	0	0	0	0	0	0	0	0	0
ENSMUSG00000082543	NA	Gm14336	predicted gene 14336 [Source:MGI Symbol;Acc:MGI:3649933]	chr2	0.318977	0	0.304711	0.277628	0.219823	0	0	0	0	0	0	0	0	0	0	0	0	0.305233	0	0.269065	0	0	0	0	0	0	0	0.269643	0	0.225418
ENSMUSG00000082544	NA	Gm11667	predicted gene 11667 [Source:MGI Symbol;Acc:MGI:3649871]	chr11	0	0	0	0	0	0	0	0	0	0	0	0	0	0	0	0	0	0	0	0	0	0	0	0	0	0	0	0	0	0
ENSMUSG00000082545	NA	Gm12196	predicted gene 12196 [Source:MGI Symbol;Acc:MGI:3650409]	chr11	0	0	1.10487	0	0	0	0	0	0	0	0	0	0	0	0	0	0	0	0	0	0	0	0	0	0	0	0	0	0	0
ENSMUSG00000082546	NA	Gm14898	predicted gene 14898 [Source:MGI Symbol;Acc:MGI:3705749]	chrX	0	0	0	0	0	0	0	0	0	0	0	0	0	0	0	0	0	0	0	0	0	0	0	0	0	0	0	0	0	0
ENSMUSG00000082547	NA	Olfr1073-ps1	olfactory receptor 1073, pseudogene 1 [Source:MGI Symbol;Acc:MGI:3030907]	chr2	0	0	0	0	0	0	0	0	0	0	0	0	0	0	0	0	0	0	0	0	0	0	0	0	0	0	0	0	0	0
ENSMUSG00000082548	NA	Gm12377	predicted gene 12377 [Source:MGI Symbol;Acc:MGI:3651607]	chr3	0	0	0	0	0	0	0	0	0	0	0	0	0	0	0	0	0	0	0	0	0	0	0	0	0	0	0	0	0	0
ENSMUSG00000082549	NA	Gm14813	predicted gene 14813 [Source:MGI Symbol;Acc:MGI:3705714]	chrX	0	0	0	0	0	0	0	0.322444	0	0	0	0	0	0	0	0	0	0	0	0	0	0	0	0	0	0	0	0	0	0
ENSMUSG00000082550	NA	Gm12344	predicted gene 12344 [Source:MGI Symbol;Acc:MGI:3649822]	chr11	0	0	0	0	0	0	0	0	0	0	0	0	0	0	0	0	0.350274	0	0	0	0	0	0.708751	0	0	0	0	0	0	0.325452
ENSMUSG00000082551	NA	Gm15065	predicted gene 15065 [Source:MGI Symbol;Acc:MGI:3705525]	chrX	0	0	0	0	0	0	0	0	0	0	0	0	0	0	0	0	0	0	0	0	0	0	0	0	0	0	0	0	0	0
ENSMUSG00000082552	NA	Gm11850	predicted gene 11850 [Source:MGI Symbol;Acc:MGI:3652013]	chr4	0	0	0	0	0	0	0	0	0	0	0	0	0	0	0	0	0	0	0	0	0	0	0	0	0	0	0	0	0	0
ENSMUSG00000082553	NA	Gm11404	predicted gene 11404 [Source:MGI Symbol;Acc:MGI:3651011]	chr4	0	0	0	0	0	0	0	0	0	0	0	0	0	0	0	0	0	0	0	0	0	0	0	0	0	0	0	0	0	0
ENSMUSG00000082554	NA	Gm15806	predicted gene 15806 [Source:MGI Symbol;Acc:MGI:3802043]	chr16	0	0	0	0	0	0	0	0	0	0	0	0	0	0	0	0	0	0	0	0	0	0	0	0	0	0	0	0	0	0
ENSMUSG00000082555	NA	Gm11406	predicted gene 11406 [Source:MGI Symbol;Acc:MGI:3651132]	chr4	0	0	0	0	0	0	0	0	0	0	0	0	0	0	0	0	0	0	0	0	0	0	0	0	0	0	0	0	0	0
ENSMUSG00000082556	NA	Gm5387	predicted gene 5387 [Source:MGI Symbol;Acc:MGI:3647396]	chrX	0	0	0	0	0	0	0	0	0	0	0	0	0	0	0	0	0	0	0	0	0	0	0	0	0	0	0	0	0	0
ENSMUSG00000082558	NA	Snrp1c-ps2	U1 small nuclear ribonucleoprotein 1C, pseudogene 2 [Source:MGI Symbol;Acc:MGI:109487]	chr13	0	0	0	0	0	0	0	0	0	0	0	0	0	0	0	0	0	0	0	0	0	0	0	0	0	0	0	0	0	0
ENSMUSG00000082560	NA	Gm15157	predicted gene 15157 [Source:MGI Symbol;Acc:MGI:3705478]	chrX	0	0	0	0	0.446223	0	0	0.181432	0.387508	0.93543	0.400422	0.381868	1.6215	0.746817	0.468726	0.54261	0.656639	0.82613	0.353572	0.728238	0.756963	0.634691	0.332164	0.588489	0.737125	0.839078	1.14423	0.182451	0.881489	0.610106
ENSMUSG00000082561	NA	Gm15580	predicted gene 15580 [Source:MGI Symbol;Acc:MGI:3783028]	chr7	0	0	0	0	0	0	0	0	0	0	0	0	0	0	0	0	0	0	0	0	0	0	0	0	0	0	0	0	0	0
ENSMUSG00000082562	NA	Gm11726	predicted gene 11726 [Source:MGI Symbol;Acc:MGI:3650543]	chr11	0	0	0	0	0	0	0	0	0	0	0	0	0	0	0	0	0	0	0	0	0	0	0	0	0	0	0	0	0	0
ENSMUSG00000082563	NA	Gm15026	predicted gene 15026 [Source:MGI Symbol;Acc:MGI:3705439]	chrX	0	0	0	0	0	0	0	0	0	0	0	0	0	0	0	0	0	0	0	0	0	0	0	0	0	0	0	0	0	0
ENSMUSG00000082564	NA	Gm15586	predicted gene 15586 [Source:MGI Symbol;Acc:MGI:3783034]	chr9	0	0	0	0	0	0	0	0	0	0	0	0	0	0	0	0	0	0	0	0	0	0	0	0	0	0	0	0	0	0
ENSMUSG00000082565	NA	Gm5255	predicted gene 5255 [Source:MGI Symbol;Acc:MGI:3779482]	chr1	0	0	0	0	0	0	0	0	0	0	0	0	0	0	0	0	0	0	0	0	0	0	0	0	0	0	0	0	0	0
ENSMUSG00000082566	NA	Gm11485	predicted gene 11485 [Source:MGI Symbol;Acc:MGI:3705569]	chr4	0	0	0	0	0	0	0	0	0	0	0	0	0	0	0	0	0	0	0	0	0	0	0	0	0	0	0	0	0	0
ENSMUSG00000082567	NA	Gm14896	predicted gene 14896 [Source:MGI Symbol;Acc:MGI:3705722]	chrX	0	0	0	0	0	0	0	0	0	0	0	0	0	0	0	0	0	0	0	0	0	0	0	0	0	0	0	0	0	0
ENSMUSG00000082569	NA	Gm12634	predicted gene 12634 [Source:MGI Symbol;Acc:MGI:3650769]	chr4	0	0	0	0	0	0	0	0	0	0	0	0	0	0	0	0	0	0	0	0	0	0	0	0	0	0	0	0	0	0
ENSMUSG00000082570	NA	Gm15711	predicted gene 15711 [Source:MGI Symbol;Acc:MGI:3783153]	chr16	0	0	0	0	0	0	0	0	0	0	0.262707	0.250534	0	0	0	0	0	0	0	0	0.248312	0	0	0	0	0	0	0.239402	0	0
ENSMUSG00000082571	NA	Gm8737	predicted gene 8737 [Source:MGI Symbol;Acc:MGI:3644777]	chrX	0	0	0	0	0	0	0	0	0.211862	0	0	0	0	0	0	0	0	0	0	0	0	0	0	0	0	0	0	0	0	0
ENSMUSG00000082573	NA	Gm11903	predicted gene 11903 [Source:MGI Symbol;Acc:MGI:3651055]	chr4	0	0	0	0	0	0	0	0	0	0	0	0	0	0	0	0	0	0	0	0	0	0	0	0	0	0	0	0	0	0
ENSMUSG00000082574	NA	Olfr1268-ps1	olfactory receptor 1268, pseudogene 1 [Source:MGI Symbol;Acc:MGI:3031102]	chr2	0	0	0	0	0	0	0	0	0	0	0	0	0	0	0	0	0	0	0	0	0	0	0	0	0	0	0	0	0	0
ENSMUSG00000082575	NA	Eef2-ps2	eukaryotic translation elongation factor 2, pseudogene 2 [Source:MGI Symbol;Acc:MGI:3650664]	chr4	0.901198	0.895326	1.72179	1.17657	1.47502	0.987322	1.20765	1.51513	0.505633	0.781171	0.522484	0.996547	0.677052	1.32528	0.163096	1.32163	1.45657	1.61694	0.922705	0.285069	1.08648	0.883376	0.95352	0.51192	1.15419	0.875885	0.746516	1.14272	0.460078	1.27374
ENSMUSG00000082576	NA	Gm12058	predicted gene 12058 [Source:MGI Symbol;Acc:MGI:3652312]	chr11	0	0	0	0	0	0	0.309743	0	0	0	0	0.306718	0	0	0.250988	0.290551	0	0	0.567981	0.292462	0	0	0	0	0	0	0	0.29309	0	0
ENSMUSG00000082577	NA	Olfr1003-ps1	olfactory receptor 1003, pseudogene 1 [Source:MGI Symbol;Acc:MGI:3030837]	chr2	0	0	0	0	0	0	0	0	0	0	0	0	0	0	0	0	0	0	0	0	0	0	0	0	0	0	0	0	0	0
ENSMUSG00000082578	NA	Gm13527	predicted gene 13527 [Source:MGI Symbol;Acc:MGI:3651877]	chr2	0	0	0	0	0	0	0	0	0	0	0	0	0	0	0	0	0	0	0	0	0	0	0	0	0	0	0	0	0	0
ENSMUSG00000082579	NA	Gm11979	predicted gene 11979 [Source:MGI Symbol;Acc:MGI:3650694]	chr11	0	0	0	0	0	0	0	0	0	0	0	0	0	0	0	0	0	0	0	0	0	0	0.156917	0	0	0	0	0	0.208212	0
ENSMUSG00000082580	NA	Gm13182	predicted gene 13182 [Source:MGI Symbol;Acc:MGI:3650465]	chr2	0	0	0	0	0	0	0	0	0	0	0	0	0.364838	0.336067	0	0	0	0	0	0	0	0	0	0	0	0	0	0	0	0
ENSMUSG00000082581	NA	Gm13761	predicted gene 13761 [Source:MGI Symbol;Acc:MGI:3651274]	chr2	0	0	0	0	0	0	0	0	0	0	0	0	0	0	0	0	0	0	0	0	0	0	0	0	0	0	0	0	0	0
ENSMUSG00000082583	NA	Olfr336-ps1	olfactory receptor 336, pseudogene 1 [Source:MGI Symbol;Acc:MGI:3030170]	chr2	0	0	0	0	0	0	0	0	0	0	0	0	0	0	0	0	0	0	0	0	0	0	0	0	0	0	0	0	0	0
ENSMUSG00000082584	NA	Gm8569	predicted gene 8569 [Source:MGI Symbol;Acc:MGI:3647297]	chrX	0	0	0	0	0	0	0	0	0	0	0	0	0	0	0	0	0	0	0	0	0	0	0	0	0	0	0	0	0	0
ENSMUSG00000082585	NA	Gm15387	predicted gene 15387 [Source:MGI Symbol;Acc:MGI:3705374]	chr15	1.87054	2.68429	1.34016	2.4421	2.41704	2.20694	1.67108	1.17931	2.9386	1.41874	0.650686	1.44792	1.75663	1.6181	2.70819	2.54725	2.13408	0.671231	1.34063	2.36677	2.46013	1.83355	3.59844	1.06255	2.39565	1.3635	2.47917	1.38358	2.38737	0.991423
ENSMUSG00000082586	NA	Sult2a-ps1	sulfotransferase family 2A, dehydroepiandrosterone (DHEA)-preferring, pseudogene 1 [Source:MGI Symbol;Acc:MGI:3705847]	chr7	0	0	0	0	0	0	0	0	0	0	0	0	0	0	0	0	0	0	0	0	0	0	0	0	0	0	0	0	0	0
ENSMUSG00000082587	NA	Gm12129	predicted gene 12129 [Source:MGI Symbol;Acc:MGI:3651508]	chr11	0	0	0	0	0	0	0.11801	0	0	0	0	0	0	0	0	0	0	0	0	0	0	0	0	0	0	0.128386	0	0	0	0
ENSMUSG00000082588	NA	Gm15443	predicted gene 15443 [Source:MGI Symbol;Acc:MGI:3642525]	chr1	0	0	0	0.160821	0	0	0	0	0	0	0	0	0.138816	0.12787	0	0	0	0.176812	0	0	0	0	0	0	0	0	0	0	0	0
ENSMUSG00000082589	NA	Gm12433	predicted gene 12433 [Source:MGI Symbol;Acc:MGI:3649669]	chr3	0	0	0	0	0	0	0	0	0	0	0	0	0	0	0	0	0	0	0	0	0	0	0	0	0	0	0	0	0	0
ENSMUSG00000082590	NA	Gm14943	predicted gene 14943 [Source:MGI Symbol;Acc:MGI:3705626]	chrX	0	0	0	0	0	0	0	0	0	0	0	0	0	0	0	0	0	0	0	0	0	0	0	0	0	0	0	0	0	0
ENSMUSG00000082591	NA	Gm11558	predicted gene 11558 [Source:MGI Symbol;Acc:MGI:3651821]	chr11	0	0	0	0	0	0	0	0	0	0	0	0	0	0	0	0	0	0	0	0	0	0	0	0	0	0	0	0	0	0
ENSMUSG00000082592	NA	Gm12950	predicted gene 12950 [Source:MGI Symbol;Acc:MGI:3649504]	chr4	0	0	0	0	0	0	0	0	0	0	0	0	0	0	0	0	0	0	0	0	0	0	0	0	0	0	0	0	0	0
ENSMUSG00000082593	NA	Gm11331	predicted gene 11331 [Source:MGI Symbol;Acc:MGI:3649432]	chr13	0	0	0	0	0	0	0	0	0	0	0	0	0	0	0	0	0	0	0	0	0	0	0	0	0	0	0	0	0	0
ENSMUSG00000082594	NA	Gm15074	predicted gene 15074 [Source:MGI Symbol;Acc:MGI:3705470]	chrX	0	0	0	0	0	0	0	0	0	0	0	0	0	0	0	0	0	0	0	0	0	0	0	0	0	0	0	0	0	0
ENSMUSG00000082595	NA	Gm14793	predicted gene 14793 [Source:MGI Symbol;Acc:MGI:3705362]	chrX	0	0	0	0	0	0	0	0	0	0	0	0	0	0	0	0	0	0	0	0	0	0	0	0	0	0	0	0	0	0
ENSMUSG00000082596	NA	Gm14227	predicted gene 14227 [Source:MGI Symbol;Acc:MGI:3649437]	chr2	0	0	0	0	0	0	0	0	0	0	0	0	0	0	0	0	0	0	0.197303	0	0	0	0	0	0	0	0	0	0	0.170228
ENSMUSG00000082597	NA	Gm12645	predicted gene 12645 [Source:MGI Symbol;Acc:MGI:3649678]	chr4	0	0	0	0	0	0	0	0	0	0	0	0	0	0	0	0	0	0	0	0	0	0	0	0	0	0	0	0	0	0
ENSMUSG00000082598	NA	Gm15212	predicted gene 15212 [Source:MGI Symbol;Acc:MGI:3705744]	chrX	0	0	0	0	0	0	0	0	0	0	0	0	0	0	0	0	0	0	0	0	0	0	0	0	0	0	0	0	0	0
ENSMUSG00000082599	NA	Gm13141	predicted gene 13141 [Source:MGI Symbol;Acc:MGI:3651744]	chr4	0	0	0	0	0	0	0	0	0	0	0	0	0	0	0	0	0	0	0	0	0	0	0	0	0	0	0	0	0	0
ENSMUSG00000082600	NA	Gm9673	predicted gene 9673 [Source:MGI Symbol;Acc:MGI:3780081]	chrX	0	0	0	0	0	0	0	0	0	0	0	0	0	0	0	0	0	0	0	0	0	0	0	0	0	0.188551	0	0	0	0
ENSMUSG00000082601	NA	Gm12700	predicted gene 12700 [Source:MGI Symbol;Acc:MGI:3651090]	chr4	0	0	0	0	0	0	0	0	0	0	0	0	0	0	0	0	0	0	0	0	0	0	0	0	0	0	0	0	0	0
ENSMUSG00000082602	NA	Gm15021	predicted gene 15021 [Source:MGI Symbol;Acc:MGI:3705348]	chrX	0	0	0	0	0	0	0	0	0	0	0	0	0	0	0	0	0	0	0	0	0	0	0	0	0	0	0	0	0	0
ENSMUSG00000082604	NA	Gm8482	predicted pseudogene 8482 [Source:MGI Symbol;Acc:MGI:3647858]	chr12	0.321686	0	0	0	0	0	0	0	0	0	0	0	0	0	0	0	0	0	0	0	0	0	0	0	0	0	0	0	0	0
ENSMUSG00000082605	NA	Gm16148	predicted gene 16148 [Source:MGI Symbol;Acc:MGI:3801829]	chr10	0	0	0.16208	0	0	0	0	0	0	0	0	0	0	0	0	0	0	0	0	0	0	0	0	0	0	0	0	0	0	0
ENSMUSG00000082606	NA	Gm14638	predicted gene 14638 [Source:MGI Symbol;Acc:MGI:3705825]	chrX	0	0	0	0	0	0	0	0	0	0	0	0	0	0	0	0	0	0	0	0	0	0	0	0	0	0	0	0	0	0
ENSMUSG00000082607	NA	Gm12045	predicted gene 12045 [Source:MGI Symbol;Acc:MGI:3651842]	chr11	0	0	0	0	0	0	0	0	0	0	0	0	0	0	0	0	0	0	0	0	0	0	0	0	0	0	0	0	0	0
ENSMUSG00000082608	NA	Gm7670	predicted gene 7670 [Source:MGI Symbol;Acc:MGI:3648912]	chr18	0	0	0	0	0	0	0	0	0	0	0	0	0	0	0	0	0	0	0	0	0	0	0	0	0	0	0	0	0	0
ENSMUSG00000082609	NA	Gm15464	predicted gene 15464 [Source:MGI Symbol;Acc:MGI:3646025]	chr1	0	0.310444	0	0.305971	0.242265	0.474013	0.314055	0.886535	0.315581	0	0.652195	0	0.264105	0.243279	0.508964	0	0	0	0.287944	0.593067	0.30823	0.344588	0	0.319505	0.900455	0	0	0	0.358936	0.248431
ENSMUSG00000082610	NA	Gm13829	predicted gene 13829 [Source:MGI Symbol;Acc:MGI:3651367]	chr5	0	0	0	0	0	0	0	0	0	0	0	0	0	0	0	0	0	0	0	0	0	0	0	0	0	0	0	0	0	0
ENSMUSG00000082611	NA	Gm7746	predicted gene 7746 [Source:MGI Symbol;Acc:MGI:3648521]	chrX	0	0	0	0	0	0	0	0	0	0	0	0	0	0	0	0	0	0	0	0	0	0	0	0	0	0	0	0	0	0
ENSMUSG00000082612	NA	4930503H13Rik	RIKEN cDNA 4930503H13 gene [Source:MGI Symbol;Acc:MGI:1922191]	chrX	0	0	0	0	0	0	0	0	0	0	0	0	0	0	0	0	0	0	0	0	0	0	0	0	0	0	0	0	0	0
ENSMUSG00000082613	NA	Gm12518	predicted gene 12518 [Source:MGI Symbol;Acc:MGI:3652273]	chr4	0	0	0	0	0	0	0	0	0	0	0	0	0	0	0	0	0	0	0	0	0	0	0	0	0	0	0	0	0	0
ENSMUSG00000082614	NA	Gm12149	predicted gene 12149 [Source:MGI Symbol;Acc:MGI:3649952]	chr11	0	0	0	0	0	0	0	0	0	0	0	0	0	0	0	0	0	0	0	0.195422	0	0	0	0	0	0	0	0	0	0.163721
ENSMUSG00000082615	NA	Gm13239	predicted gene 13239 [Source:MGI Symbol;Acc:MGI:3650779]	chr4	0	0	0	0	0	0	0	0	0	0	0	0	0	0	0	0	0	0	0	0	0	0	0	0	0	0	0	0	0	0
ENSMUSG00000082616	102634082	Gm6025	predicted pseudogene 6025 [Source:MGI Symbol;Acc:MGI:3646091]	chrX	0	0	0	0	0	0	0	0	0	0	0	0	0	0	0	0	0	0	0	0	0	0	0	0	0	0	0	0	0	0
ENSMUSG00000082617	NA	Smt3h2-ps	SMT3 suppressor of mif two 3 homolog 2, pseudogene (S. cerevisiae) [Source:MGI Symbol;Acc:MGI:1859622]	chrX	0	0	0	0.462714	0	0	0	0	0	0	0	0	0	0	0	0.445511	0	0.508722	0	0	0	0	0	0	0	0	0	0	0	0
ENSMUSG00000082618	NA	Gm14852	predicted gene 14852 [Source:MGI Symbol;Acc:MGI:3705821]	chrX	0	0	0	0	0	0	0	0	0	0	0	0	0	0	0	0	0	0	0	0	0	0	0	0	0	0	0	0	0	0
ENSMUSG00000082619	NA	Gm16219	predicted gene 16219 [Source:MGI Symbol;Acc:MGI:3802165]	chr10	0	0	0	0	0	0	0	0	0	0	0	0	0	0	0	0	0	0	0	0	0	0	0	0	0	0	0	0	0	0
ENSMUSG00000082620	NA	Gm8244	predicted gene 8244 [Source:MGI Symbol;Acc:MGI:3647222]	chrX	0	0	0	0	0	0	0	0	0	0	0	0	0	0	0	0	0	0	0	0	0	0	0	0	0	0	0	0	0	0
ENSMUSG00000082621	NA	Rpl7a-ps13	ribosomal protein L7A, pseudogene 13 [Source:MGI Symbol;Acc:MGI:3705484]	chrX	0	0	0	0	0	0	0	0	0	0	0	0	0	0	0	0	0	0	0	0	0	0	0	0	0	0	0	0	0	0
ENSMUSG00000082622	NA	Gm12632	predicted gene 12632 [Source:MGI Symbol;Acc:MGI:3650967]	chr4	0	0	0	0	0	0	0	0	0	0	0	0	0	0	0	0	0	0	0	0	0	0	0	0	0	0	0	0	0	0
ENSMUSG00000082623	NA	Gm15493	predicted gene 15493 [Source:MGI Symbol;Acc:MGI:3782939]	chr9	0	0	0	0	0	0	0	0	0	0	0	0	0	0	0	0	0	0	0	0	0	0	0	0	0	0	0	0	0	0
ENSMUSG00000082624	NA	Gm12535	predicted gene 12535 [Source:MGI Symbol;Acc:MGI:3650178]	chr3	0	0	0	0	0	0	0	0	0	0	0	0	0	0	0	0	0	0	0	0	0	0	0	0	0	0	0	0	0	0
ENSMUSG00000082625	NA	Gm15204	predicted gene 15204 [Source:MGI Symbol;Acc:MGI:3648402]	chrX	0	0	0	0	0	0	0	0	0	0	0	0	0	0	0	0	0	0	0	0	0	0	0	0.0603711	0	0	0.0440186	0	0	0
ENSMUSG00000082626	NA	Rps13-ps5	ribosomal protein S13, pseudogene 5 [Source:MGI Symbol;Acc:MGI:3650602]	chr11	0	0	0	0.289196	0	0	0	0	0	0	0	0.293938	0	0	0	0	0	0	0	0	0	0	0	0	0	0	0	0	0.339257	0
ENSMUSG00000082628	NA	Gm12566	predicted gene 12566 [Source:MGI Symbol;Acc:MGI:3649827]	chr4	0	0	0	0	0	0	0	0	0	0	0	0	0	0	0	0	0	0	0	0	0	0	0	0	0	0	0	0	0	0
ENSMUSG00000082629	NA	Pwwp4-ps	PWWP domain containing 4, pseudogene [Source:MGI Symbol;Acc:MGI:3645127]	chrX	0.063052	0	0	0	0	0	0	0	0	0	0	0	0	0	0	0	0	0	0	0	0	0	0	0	0	0	0	0	0	0
ENSMUSG00000082630	NA	Gm14834	predicted gene 14834 [Source:MGI Symbol;Acc:MGI:3801979]	chrX	0	0	0	0	0	0	0	0	0	0	0	0	0	0	0	0	0	0	0	0	0	0	0	0	0	0	0	0	0	0
ENSMUSG00000082632	NA	Gm13365	predicted gene 13365 [Source:MGI Symbol;Acc:MGI:3651225]	chr2	0	0	0	0	0	0	0.139114	0	0	0	0	0	0	0.107763	0	0	0	0	0	0	0	0	0	0	0	0	0	0.131634	0	0.22009
ENSMUSG00000082633	NA	Gm15779	predicted gene 15779 [Source:MGI Symbol;Acc:MGI:3783221]	chr6	0	0	0	0	0	0	0	0	0	0	0	0	0	0	0	0	0	1.05572	0	0	0	0	0	0	0	0	0	0.310875	0	0
ENSMUSG00000082634	NA	Gm12900	predicted gene 12900 [Source:MGI Symbol;Acc:MGI:3650387]	chr4	0	0	0	0	0	0	0	0	0	0	0	0	0	0	0	0	0	0	0	0	0	0	0	0	0	0	0	0	0	0
ENSMUSG00000082635	NA	Gm14750	predicted gene 14750 [Source:MGI Symbol;Acc:MGI:3705827]	chrX	0	0	0	0	0	0	0	0	0	0	0	0	0	0	0	0	0	0	0	0	0	0	0	0	0	0	0	0	0	0
ENSMUSG00000082636	NA	Gm14923	predicted gene 14923 [Source:MGI Symbol;Acc:MGI:3705717]	chrX	0	0	0	0	0	0	0	0	0	0	0	0	0	0	0	0	0	0	0	0	0	0	0	0	0	0	0	0	0	0
ENSMUSG00000082637	NA	Gm11248	predicted gene 11248 [Source:MGI Symbol;Acc:MGI:3651451]	chr4	0	0	0	0	0	0	0	0	0	0	0	0	0	0	0	0	0	0	0	0	0	0	0	0	0	0	0	0	0	0
ENSMUSG00000082638	NA	Gm12815	predicted gene 12815 [Source:MGI Symbol;Acc:MGI:3652016]	chr4	0	0	0	0	0	0	0	0	0	0	0	0	0	0	0	0	0	0	0	0	0	0	0	0	0	0	0	0	0	0
ENSMUSG00000082639	100039030	Gm2012	predicted gene 2012 [Source:MGI Symbol;Acc:MGI:3780181]	chrX	0	0	0	0	0	0	0	0	0	0	0	0	0	0	0	0	0	0	0	0	0	0	0	0	0	0	0	0	0	0
ENSMUSG00000082641	NA	Rpl30-ps5	ribosomal protein L30, pseudogene 5 [Source:MGI Symbol;Acc:MGI:1929159]	chr2	0	0	0	0	0	0	0	0	0	0	0	0	0	0	0	0	0	0	0	0	0	0	0	0	0	0	0	0	0	0
ENSMUSG00000082644	NA	Mup-ps19	major urinary protein, pseudogene 19 [Source:MGI Symbol;Acc:MGI:3652149]	chr4	0	0	0	0	0	0	0	0	0	0	0	0	0	0	0	0	0	0	0	0	0	0	0	0	0	0	0	0	0	0
ENSMUSG00000082645	NA	Gm15481	predicted gene 15481 [Source:MGI Symbol;Acc:MGI:3705452]	chr5	0	0	0	0	0	0	0	0	0	0	0	0	0	0	0	0	0	0	0	0	0	0	0	0	0	0	0	0	0	0
ENSMUSG00000082646	NA	Gm12732	predicted gene 12732 [Source:MGI Symbol;Acc:MGI:3650211]	chr11	0	0	0.804098	0	0	0	0	0	0	0	0.780823	0	0	0	0	0	0	3.22191	0	0.710032	0	0	0	0	0.718696	0	0	0	0.859452	0
ENSMUSG00000082647	NA	Gm14056	predicted gene 14056 [Source:MGI Symbol;Acc:MGI:3649509]	chr2	0	0	0	0	0	0	0	0	0	0	0	0	0	0	0	0	0	0	0	0	0	0	0	0	0	0	0	0	0.240968	0
ENSMUSG00000082648	NA	Gm11366	predicted gene 11366 [Source:MGI Symbol;Acc:MGI:3652075]	chr13	0	0	0	0	0	0	0	0	0	0	0	0	0	0	0	0	0	0	0	0	0	0	0	0	0	0	0	0	0	0
ENSMUSG00000082649	NA	Gm12754	predicted gene 12754 [Source:MGI Symbol;Acc:MGI:3651052]	chr4	0	0	0	0	0	0	0	0	0	0	0	0.590465	0	0	0	0	0	0	0	0	0	0.327131	0	0	0	0	0	0	0	0.235845
ENSMUSG00000082650	NA	Gm15358	predicted gene 15358 [Source:MGI Symbol;Acc:MGI:3705720]	chr8	0	0	0	0	0	0	0	0	0	0	0	0	0	0	0	0	0	0	0	0	0	0	0	0	0	0	0	0	0	0
ENSMUSG00000082651	NA	Gm14001	predicted gene 14001 [Source:MGI Symbol;Acc:MGI:3650180]	chr2	0	0.541707	0.585982	0	0	0	0	0	0	0	0	0	0	0	0	0	0	0.586987	0	0	0	0	0	0	0.523746	0	0.406504	0	0	0
ENSMUSG00000082652	628053	Gm14725	predicted gene 14725 [Source:MGI Symbol;Acc:MGI:3705881]	chrX	0	0	0	0	0	0	0	0	0	0	0	0	0	0	0	0	0	0	0	0	0	0	0	0	0	0	0	0	0	0
ENSMUSG00000082653	NA	Gm15897	predicted gene 15897 [Source:MGI Symbol;Acc:MGI:3801942]	chr16	0	0	0	0	0	0	0	0	0	0	0	0	0	0	0	0	0	0	0	0	0	0	0	0	0	0	0	0	0	0
ENSMUSG00000082655	NA	Gm7857	predicted gene 7857 [Source:MGI Symbol;Acc:MGI:3644849]	chrX	0	0	0	0.368361	0	0.285335	0	0	0	0	0	0	0	0	0	0	0	0	0	0	0	0	0	0	0	0.411336	0	0	0	0
ENSMUSG00000082656	NA	Vmn1r-ps125	vomeronasal 1 receptor, pseudogene 125 [Source:MGI Symbol;Acc:MGI:4439076]	chr13	0	0	0	0	0	0	0	0	0	0	0	0	0	0	0	0	0	0	0	0	0	0	0	0	0	0	0	0	0	0
ENSMUSG00000082657	NA	Gm14736	predicted gene 14736 [Source:MGI Symbol;Acc:MGI:3705679]	chrX	0	0	0	0	0	0	0	0	0	0	0	0	0	0	0	0	0	0	0	0	0	0	0	0	0	0	0	0	0	0
ENSMUSG00000082658	NA	Fau-ps2	Finkel-Biskis-Reilly murine sarcoma virus (FBR-MuSV) ubiquitously expressed (fox derived), pseudogene 2 [Source:MGI Symbol;Acc:MGI:103018]	chr11	0	0	0	0	0	0	0	0	0	0	0	0	0	0	0	0	0	0	0	0	0	0	0	0	0	0	0	0	0	0
ENSMUSG00000082660	NA	Gm14612	predicted gene 14612 [Source:MGI Symbol;Acc:MGI:3705459]	chrX	0	0	0	0	0	0	0	0	0	0	0.159532	0	0	0	0	0	0	0	0	0	0	0	0	0	0	0	0	0	0	0
ENSMUSG00000082661	NA	Gm11590	predicted gene 11590 [Source:MGI Symbol;Acc:MGI:3652106]	chr1	0	0	0	0	0	0	0	0	0	0	0	0	0	0	0	0	0	0	0	0	0	0	0	0	0	0	0	0	0	0
ENSMUSG00000082662	NA	Gm15516	predicted gene 15516 [Source:MGI Symbol;Acc:MGI:3782963]	chr14	0	0	0	0	0.541016	0	0	0	0	0.680489	0	0	0	0	0	0	0.597099	0	0	0	0.688326	0.769521	0	0	0	0	0.52024	0	0	0
ENSMUSG00000082663	NA	Trav13-3	T cell receptor alpha variable 13-3 [Source:MGI Symbol;Acc:MGI:3652331]	chr14	0	0	0	0	0	0	0	0	0	0	0	0	0	0	0	0	0	0	0	0	0	0	0	0	0	0	0	0	0	0
ENSMUSG00000082664	NA	Gm8761	predicted gene 8761 [Source:MGI Symbol;Acc:MGI:3646807]	chrX	0	0	0	0	0	0	0	0	0	0	0	0	0	0	0	0	0	0	0	0	0	0	0	0	0	0	0	0	0	0
ENSMUSG00000082665	NA	Gm11470	predicted gene 11470 [Source:MGI Symbol;Acc:MGI:3649221]	chr2	0.205443	0.0907129	0	0.0894057	0.0707906	0	0	0	0	0	0	0	0	0	0	0	0	0.0982955	0	0	0	0	0	0	0.0877053	0	0	0	0	0
ENSMUSG00000082666	NA	Gm13677	predicted gene 13677 [Source:MGI Symbol;Acc:MGI:3649765]	chr2	0	0	0	0	0	0	0	0	0	0	0	0	0	0	0	0	0	0	0	0	0	0	0	0	0	0	0	0	0	0
ENSMUSG00000082667	NA	Gm11348	predicted gene 11348 [Source:MGI Symbol;Acc:MGI:3652295]	chr13	0	0	0	0	0	0	0	0	0	0	0	0	0	0	0	0	0	0	0	0	0	0	0	0	0	0	0	0	0	0
ENSMUSG00000082669	NA	Gm5393	predicted pseudogene 5393 [Source:MGI Symbol;Acc:MGI:3642996]	chrX	0	0	0	0	0	0	0	0	0	0	0	0	0	0	0	0	0	0	0	0	0	0	0	0	0	0	0	0	0	0
ENSMUSG00000082670	NA	Gm14050	predicted gene 14050 [Source:MGI Symbol;Acc:MGI:3651732]	chr2	0	0	0	0	0	0	0	0	0	0	0	0	0	0	0	0	0	0	0	0	0	0	0	0	0	0	0	0	0	0
ENSMUSG00000082671	NA	Gm14006	predicted gene 14006 [Source:MGI Symbol;Acc:MGI:3652192]	chr2	0	0	0	0	0	0	0	0	0	0	0	0	0	0	0	0	0	0	0	0	0	0	0	0	0	0	0	0	0	0
ENSMUSG00000082672	NA	Gm11876	predicted gene 11876 [Source:MGI Symbol;Acc:MGI:3649518]	chr4	0	0	0	0	0	0	0	0	0	0	0	0	0	0	0	0	0	0	0	0	0	0	0	0	0	0	0	0	0	0
ENSMUSG00000082673	NA	Gm11857	predicted gene 11857 [Source:MGI Symbol;Acc:MGI:3649311]	chr4	0	0	0	0	0	0	0	0	0	0	0	0	0	0	0	0	0	0	0	0	0	0	0	0	0	0	0	0	0	0
ENSMUSG00000082674	NA	Gm11914	predicted gene 11914 [Source:MGI Symbol;Acc:MGI:3649889]	chr4	3.28728	4.48644	1.71287	2.08084	6.79632	8.46212	7.47537	6.02914	4.2924	6.47605	5.5443	10.5748	5.61289	10.1337	2.81235	4.50784	7.04624	8.86501	8.32254	4.53749	5.24051	6.73749	6.89879	6.51865	9.18571	13.3607	8.71377	3.03149	4.88209	4.01262
ENSMUSG00000082675	NA	Gm6382	predicted gene 6382 [Source:MGI Symbol;Acc:MGI:3646438]	chrX	0.321686	0.710199	0.153649	0.699965	0.443381	0.325318	0.143692	0.135208	0.14439	0	0.298404	0	0.60419	0.111309	0.23287	0.539154	0.367007	0.769564	0.26349	0.135675	0	0.472986	0.123768	0.146185	0.137331	0.31265	0.106589	0	0	0.340999
ENSMUSG00000082676	NA	Gm11843	predicted gene 11843 [Source:MGI Symbol;Acc:MGI:3651166]	chr4	0	0.629654	0	0	0.245685	0.240353	0	0	0	0	0	0	0.267834	0.246713	0	0	0	0	0	0	0	0	0.274328	0	0	0	0	0	0	0
ENSMUSG00000082677	NA	Gm15371	predicted gene 15371 [Source:MGI Symbol;Acc:MGI:3707464]	chr1	0	0	0	0	0	0	0	0	0	0	0	0	0	0	0	0	0	0	0	0	0	0	0	0	0	0	0	0	0	0
ENSMUSG00000082678	NA	Gm12818	predicted gene 12818 [Source:MGI Symbol;Acc:MGI:3649634]	chr4	0.224631	0.0991857	0.107292	0	0.154805	0	0.100339	0.0944148	0	0	0.104187	0	0.0843806	0	0	0	0	0.107477	0	0.189482	0.0984781	0	0.0864266	0	0.0958972	0	0.0744302	0.0949446	0.114679	0.158745
ENSMUSG00000082679	NA	Gm13469	predicted gene 13469 [Source:MGI Symbol;Acc:MGI:3649386]	chr2	0	0	0	0	0	0	0	0	0	0	0	0	0	0	0	0	0	0	0	0	0	0	0	0	0	0	0	0	0	0
ENSMUSG00000082680	NA	Gm14885	predicted gene 14885 [Source:MGI Symbol;Acc:MGI:3705619]	chrX	0	0	0	0	0	0	0	0	0	0	0	0	0	0	0	0	0	0	0	0	0	0	0	0	0	0	0	0	0	0
ENSMUSG00000082681	NA	Cyp2j7-ps1	cytochrome P450, family 2, subfamily j, polypeptide 7, pseudogene 1 [Source:MGI Symbol;Acc:MGI:3651268]	chr4	0	0	0	0	0	0	0	0	0	0	0	0	0	0	0	0	0	0	0	0	0	0	0	0	0	0	0	0	0	0
ENSMUSG00000082682	NA	Gm15349	predicted gene 15349 [Source:MGI Symbol;Acc:MGI:3705665]	chr8	0	0	0	0	0	0	0	0	0	0	0	0	0	0	0	0	0	0	0	0	0	0	0	0	0	0	0	0	0	0
ENSMUSG00000082683	NA	Gm12697	predicted gene 12697 [Source:MGI Symbol;Acc:MGI:3651292]	chr4	0	0.200602	0	0	0	0	0.40587	0	0	0	1.47502	0.401906	0.170659	0.157201	0	0	0	0.43474	0	0.574839	0.199171	0	0.174797	0.206457	0.193951	0.441554	0	0.384049	0.231936	0.32106
ENSMUSG00000082684	NA	Gm12774	predicted gene 12774 [Source:MGI Symbol;Acc:MGI:3650283]	chr7	0	0	0	0	0	0	0	0	0	0	0	0	0	0	0	0	0	0	0	0	0	0	0	0	0	0	0	0	0	0
ENSMUSG00000082686	NA	Gm12961	predicted gene 12961 [Source:MGI Symbol;Acc:MGI:3650787]	chr4	0	0	0	0	0	0	0	0	0	0	0	0	0	0.09986	0	0	0	0	0	0	0	0	0	0	0	0	0	0	0	0
ENSMUSG00000082687	NA	Gm11474	predicted gene 11474 [Source:MGI Symbol;Acc:MGI:3652276]	chr2	0	0	0	0	0	0	0	0	0	0	0	0	0.410936	0	0	0	0	0	0.448028	0	0	0	0	0	0	0	0	0	0	0
ENSMUSG00000082688	NA	Gm12124	predicted gene 12124 [Source:MGI Symbol;Acc:MGI:3651540]	chr11	0	0	0	0	0	0	0	0	0	0	0	0	0	0	0	0	0	0	0	0	0	0	0	0	0	0	0	0	0	0
ENSMUSG00000082689	NA	Gm14156	predicted gene 14156 [Source:MGI Symbol;Acc:MGI:3652034]	chr2	0	0	0	0	0	0	0	0	0	0	0	0	0	0	0	0	0	0	0	0	0	0	0	0	0	0.304882	0	0	0	0
ENSMUSG00000082690	NA	Gm14972	predicted gene 14972 [Source:MGI Symbol;Acc:MGI:3705379]	chrX	0	0	0	0	0	0	0	0	0	0	0	0	0	0	0	0	0	0	0	0	0	0	0	0	0	0	0	0	0	0
ENSMUSG00000082691	NA	Dynlt1-ps1	dynein light chain Tctex-type 1, pseuodogene 1 [Source:MGI Symbol;Acc:MGI:3642625]	chr6	0.443023	0	0	1.15678	1.52655	0.597368	1.97891	0.372414	0.397706	1.53607	1.64384	0	0.665669	0.919764	2.56566	0	1.34784	0	1.45151	0.747403	2.71909	2.17131	5.11358	2.01325	1.89131	0.861159	1.46793	0.374504	2.26172	1.5654
ENSMUSG00000082692	NA	H2af-ps1	H2A histone family, pseudogene 1 [Source:MGI Symbol;Acc:MGI:3783096]	chr5	0	0	0	0	0	0	0	0	0	0	0	0	0	0	0	0	0	0	0	0	0	0	0	0	0	0	0	0	0	0
ENSMUSG00000082693	NA	Gm15190	predicted gene 15190 [Source:MGI Symbol;Acc:MGI:3705630]	chrX	0	0	0	0	0	0	0.490426	0	1.47843	0.475849	0	0.485636	2.06213	0.379902	0.794796	0.460039	1.67015	0	0.449652	0.926129	0	0.538107	0.422426	0.997873	0.468715	1.06709	1.81896	0.928118	0.560512	0
ENSMUSG00000082696	NA	Gm15040	predicted gene 15040 [Source:MGI Symbol;Acc:MGI:3705331]	chrX	0	0	0	0	0	0	0	0	0	0	0	0	0	0	0	0	0	0	0	0	0	0	0	0	0	0	0	0	0	0
ENSMUSG00000082698	NA	Gm15316	predicted gene 15316 [Source:MGI Symbol;Acc:MGI:3705494]	chr8	0.359891	0	0	0	0	0	0	0	0	0	0	0	0	0.249057	0	0	0	0	0	0	0	0	0	0	0	0	0	0	0	0
ENSMUSG00000082699	NA	Gm12736	predicted gene 12736 [Source:MGI Symbol;Acc:MGI:3650723]	chr4	0.642008	0	0	0	0	0	0	0	0	0	0	0	0	0	0	0	0	0	0	0	0	0	0	0	0	0	0	0	0	0
ENSMUSG00000082700	NA	Gm13792	predicted gene 13792 [Source:MGI Symbol;Acc:MGI:3650955]	chr2	0	0	0	0	0	0	0	0	0	0	0	0	0	0	0	0	0	0	0	0	0	0	0	0	0	0	0	0	0	0
ENSMUSG00000082701	NA	Gm14460	predicted gene 14460 [Source:MGI Symbol;Acc:MGI:3651590]	chr2	0	0	0	0	0	0	0	0	0	0	0	0	0	0	0	0	0	0	0	0	0	0	0	0	0	0	0	0	0	0
ENSMUSG00000082703	NA	Gm11907	predicted gene 11907 [Source:MGI Symbol;Acc:MGI:3650140]	chr4	0.451382	0	0	0	0	0	0	0	0	0	0.139571	0	0	0	0	0	0	0	0	0	0	0	0	0	0	0	0	0	0	0
ENSMUSG00000082704	NA	Gm12515	predicted gene 12515 [Source:MGI Symbol;Acc:MGI:3651354]	chr4	0	0	0	0	0	0	0	0	0	0	0	0	0	0	0	0	0	0	0	0	0	0	0	0	0	0	0	0	0	0
ENSMUSG00000082705	NA	Gm15616	predicted gene 15616 [Source:MGI Symbol;Acc:MGI:3783061]	chr5	0	0.356804	0	0	0.278443	0	0.360954	0.339641	0.725415	0.350225	0	0.714856	0.60709	0	0	0	0	0	0	0	0.354259	0.792094	0.310905	0	0.344974	0	0	0	0.412537	0
ENSMUSG00000082706	NA	Gm11663	predicted gene 11663 [Source:MGI Symbol;Acc:MGI:3651529]	chr11	0.522462	7.84354	0	0	0.720111	0	0.46675	0	39.8666	0	10.1776	15.7145	32.1862	11.2084	1.89107	0	21.4585	0.999903	0	0	16.4914	13.3154	19.2976	0.47485	0	14.218	11.4256	1.32497	11.736	0
ENSMUSG00000082707	NA	Gm6881	predicted gene 6881 [Source:MGI Symbol;Acc:MGI:3647481]	chrX	0	0	0	0	0	0	0	0	0	0	0	0	0	0	0	0	0	0	0	0	0	0	0	0	0	0	0	0	0	0
ENSMUSG00000082708	NA	Gm15172	predicted gene 15172 [Source:MGI Symbol;Acc:MGI:3705733]	chrX	0	0	0	0	0	0	0	0	0	0	0	0	0	0	0	0	0	0	0	0	0	0	0	0	0	0	0	0	0	0
ENSMUSG00000082709	NA	Gm12362	predicted gene 12362 [Source:MGI Symbol;Acc:MGI:3652292]	chr4	0	0	0	0	0	0	0	0.372414	0	0	0	0	0	0	0.320707	0	0.336959	0	0	0	0	0	0	0	0	0	0.293586	0	0	0
ENSMUSG00000082710	NA	Defa-ps14	defensin, alpha, pseudogene 14 [Source:MGI Symbol;Acc:MGI:3705817]	chr8	0	0	0	0	0	0	0	0	0	0	0	0	0	0	0	0	0	0	0	0	0	0	0	0	0	0	0	0	0	0
ENSMUSG00000082711	NA	Gm12987	predicted gene 12987 [Source:MGI Symbol;Acc:MGI:3649751]	chr4	0	0	0	0	0	0	0	0	0.27815	0	0	0	0	0	0	0	0	0.296495	0.253791	0	0	0	0	0	0	0	0.20533	0	0	0
ENSMUSG00000082712	NA	Olfr990-ps1	olfactory receptor 990, pseudogene 1 [Source:MGI Symbol;Acc:MGI:3030824]	chr2	0	0	0	0	0	0	0	0	0	0	0	0	0	0	0	0	0	0	0	0	0	0	0	0	0	0	0	0	0	0
ENSMUSG00000082713	NA	Gm14721	predicted gene 14721 [Source:MGI Symbol;Acc:MGI:3705501]	chrX	0	0	0	0	0	0	0	0	0	0	0	0	0	0	0	0	0	0	0	0	0	0	0	0	0	0	0	0	0	0
ENSMUSG00000082714	NA	Gm15120	predicted gene 15120 [Source:MGI Symbol;Acc:MGI:3705492]	chr7	0	0	0	0	0	0	0	0	0	0	0	0	0	0	0	0	0	0	0	0	0	0	0	0	0	0	0	0	0	0
ENSMUSG00000082715	NA	Gm11633	predicted gene 11633 [Source:MGI Symbol;Acc:MGI:3650676]	chr11	0.341248	0	0	0	0	0	0	0.286859	0	0.591596	0	0	0	0	0	0.28597	0.25955	0	0	0	0	0	0	0.31015	0	0	0.22614	0.288469	0	0.241157
ENSMUSG00000082716	NA	Rpl31-ps5	ribosomal protein L31, pseudogene 5 [Source:MGI Symbol;Acc:MGI:3648926]	chr5	0	0	0	0	0	0	0	0	0	0.350225	0	0	0	0	0	0	0	0	0	0	0	0	0	0	0	0	0	0	0	0
ENSMUSG00000082717	NA	Gm13087	predicted gene 13087 [Source:MGI Symbol;Acc:MGI:3649970]	chr4	0	0	0	0	0	0	0	0	0	0	0	0	0	0	0	0	0	0	0	0	0	0	0	0	0	0	0	0	0	0
ENSMUSG00000082718	NA	Gm14928	predicted gene 14928 [Source:MGI Symbol;Acc:MGI:3648477]	chrX	0	0	0	0.276464	0	0	0	0	0.570295	0	0.29465	0	0.238636	0.439635	0	0.266186	0	0.303954	0	0.267937	0	0	0	0	0	0.617435	0	0	0	0
ENSMUSG00000082720	NA	Gm12489	predicted gene 12489 [Source:MGI Symbol;Acc:MGI:3650952]	chr3	0	0	0	0	0	0	0	0	0	0	0	0	0	0	0	0	0	0	0	0	0	0	0	0	0	0	0	0	0	0
ENSMUSG00000082721	NA	Gm12087	predicted gene 12087 [Source:MGI Symbol;Acc:MGI:3650338]	chr11	0	0	0	0	0	0	0	0	0	0	0	0	0	0	0	0	0	0	0	0	0	0	0	0	0	0	0	0	0	0
ENSMUSG00000082722	NA	Gm11393	predicted gene 11393 [Source:MGI Symbol;Acc:MGI:3649834]	chr13	0	0	0	0	0	0	0	0	0	0	0	0	0	0	0	0	0	0	0	0	0	0	0	0	0	0	0	0	0	0
ENSMUSG00000082723	NA	Gm14564	predicted gene 14564 [Source:MGI Symbol;Acc:MGI:3647345]	chrX	0	0	0	0	0	0	0	0	0	0	0	0	0	0	0	0	0	0	0	0	0	0	0	0	0	0	0	0	0	0
ENSMUSG00000082724	NA	Gm14416	predicted gene 14416 [Source:MGI Symbol;Acc:MGI:3702407]	chr2	0	0	0	0.0571375	0	0	0	0	0	0	0	0	0	0	0	0	0	0	0	0	0	0.128698	0	0	0	0	0	0	0	0
ENSMUSG00000082725	NA	Gm12451	predicted gene 12451 [Source:MGI Symbol;Acc:MGI:3649963]	chr4	0	0	0	0	0	0	0	0	0	0	0	0	0	0	0	0	0	0	0	0	0	0	0	0	0	0	0	0	0	0
ENSMUSG00000082726	NA	Gm11424	predicted gene 11424 [Source:MGI Symbol;Acc:MGI:3651336]	chr11	0	0.484203	0.174593	0.159075	0	0	0.163278	0.307275	0.164072	0.158425	0.169539	0.646734	0.274619	0	0.132306	0.306323	0	0.174892	0.449109	0	0	0.537458	0.421916	0	0.15605	0.177634	0.363352	0.1545	0.186612	0
ENSMUSG00000082727	NA	Gm13260	predicted gene 13260 [Source:MGI Symbol;Acc:MGI:3650840]	chr2	0	0	0	0	0	0	0	0	0	0	0	0	0	0	0	0	0	0	0	0	0	0	0	0	0	0	0	0	0	0
ENSMUSG00000082728	NA	Supt20-ps	SPT20 SAGA complex component, pseudogene [Source:MGI Symbol;Acc:MGI:3645971]	chrX	0	0	0	0	0	0	0	0	0	0	0	0	0	0	0	0	0	0	0	0	0	0	0	0	0	0	0	0	0	0
ENSMUSG00000082729	NA	Gm14845	predicted gene 14845 [Source:MGI Symbol;Acc:MGI:3704515]	chrX	0	0.87452	0.472999	0	0	0	0	0.416227	0	0.858395	0	0	0.371991	0	0	0	1.12981	0.47381	0.811136	0.417666	0	0.485352	0	0	0	0	0	0	0.50556	1.04974
ENSMUSG00000082730	NA	Gm11363	predicted gene 11363 [Source:MGI Symbol;Acc:MGI:3652072]	chr13	0	0	0	0	0	0	0	0	0	0	0	0	0	0	0	0	0	0	0	0	0	0	0	0	0	0	0	0	0	0
ENSMUSG00000082732	NA	Rpl23a-ps6	ribosomal protein 23A, pseudogene 6 [Source:MGI Symbol;Acc:MGI:3652320]	chr4	0	0	0	0	0	0	0	0	0	0	0	0	0	0	0	0	0	0	0	0	0	0	0	0	0	0	0	0	0	0
ENSMUSG00000082733	NA	Gm15153	predicted gene 15153 [Source:MGI Symbol;Acc:MGI:3705361]	chrX	0	0	0	0	0	0	0	0	0	0	0	0	0	0	0	0	0	0	0	0	0	0	0	0	0	0	0	0	0	0
ENSMUSG00000082734	NA	Rhox11-ps1	reproductive homeobox 11, pseudogene 1 [Source:MGI Symbol;Acc:MGI:3705872]	chrX	0	0	0	0	0	0	0	0	0	0	0	0	0	0	0	0	0	0	0	0	0	0	0	0	0	0	0	0	0	0
ENSMUSG00000082735	NA	Gm16394	predicted gene 16394 [Source:MGI Symbol;Acc:MGI:3644766]	chrX	0	0	0	0	0	0	0	0	0	0	0	0	0	0	0	0	0	0	0	0	0	0	0	0	0	0	0	0	0	0
ENSMUSG00000082736	NA	Gm5381	predicted gene 5381 [Source:MGI Symbol;Acc:MGI:3643772]	chrX	0	0	0	0	0	0	0	0	0	0	0	0	0	0	0	0	0	0	0	0	0	0	0	0	0	0	0	0	0	0
ENSMUSG00000082737	NA	Gm12026	predicted gene 12026 [Source:MGI Symbol;Acc:MGI:3651190]	chr11	0	0	0	0.128783	0	0	0	0	0	0	0	0	0	0	0	0	0	0	0	0	0	0.290073	0.227714	0	0	0	0	0	0	0
ENSMUSG00000082738	NA	Gm15422	predicted gene 15422 [Source:MGI Symbol;Acc:MGI:3707362]	chr14	0	0	0	0	0.193006	0	0	0	0	0	0	0	0	0	0	0	0	0	0	0	0	0	0	0	0	0	0	0	0	0
ENSMUSG00000082739	NA	Olfr602-ps1	olfactory receptor 602, pseudogene 1 [Source:MGI Symbol;Acc:MGI:3030436]	chr7	0	0	0	0	0	0	0	0	0	0	0	0	0	0	0	0	0	0	0	0	0	0	0	0	0	0	0	0	0	0
ENSMUSG00000082740	NA	Gm14127	predicted gene 14127 [Source:MGI Symbol;Acc:MGI:3652004]	chr2	0.223472	0	0.426954	0	0	0	0	0.37571	0	0	0.207298	0.395385	0	0	0	0.187272	0.169971	0.213843	0	0	0.19594	0	0.171961	0.203107	0	0	0.148092	0.188909	0	0
ENSMUSG00000082741	NA	Gm9703	predicted gene 9703 [Source:MGI Symbol;Acc:MGI:3780110]	chr17	0	0	0	0	0	0	0	0	0.393108	0.379579	0	0	0	0.606087	0.316999	0	0	0	0	0.369381	0	0	0	0	0.747777	0.425602	0	0	0.447114	0
ENSMUSG00000082743	NA	Gm12988	predicted gene 12988 [Source:MGI Symbol;Acc:MGI:3650876]	chr4	0.63395	0.559839	0	0.551771	0.218444	0.213703	0	0	0.284551	0.274758	0.294034	0	0.476274	0.219358	0	0.265629	0.482176	0	0.259631	0	0.555845	0.310706	0.243911	0.288089	0.270639	0.308072	1.05028	0	0	1.12002
ENSMUSG00000082744	NA	Gm15625	predicted gene 15625 [Source:MGI Symbol;Acc:MGI:3783069]	chr9	0	0	0	0	0	0	0	0	0	0	0	0	0	0	0	0	0	0	0	0	0	0	0	0	0	0	0	0	0	0
ENSMUSG00000082745	NA	Gm15181	predicted gene 15181 [Source:MGI Symbol;Acc:MGI:3705876]	chr1	0	0	0	0	0	0	0	0	0	0	0	0	0	0	0	0	0	0	0	0	0	0	0	0	0	0	0	0	0	0
ENSMUSG00000082746	NA	Rps12-ps1	ribosomal protein S12, pseudogene 1 [Source:MGI Symbol;Acc:MGI:1353638]	chrX	1.13352	1.33468	0.360942	0.328861	0	0	0	0	0.33919	0	0.350494	0	1.41932	0.522958	1.09408	0.949906	0.287382	0.361561	0.618972	0.318718	0	0	0.872241	0	0	0	0.25039	0	0.385789	0.534033
ENSMUSG00000082749	NA	Rpl9-ps2	ribosomal protein L9, pseudogene 2 [Source:MGI Symbol;Acc:MGI:3651724]	chr11	0	0	0	0	0	0	0	0	0	0	0	0	0	0	0	0	0	0	0	0	0	0	0	0	0	0	0	0	0	0
ENSMUSG00000082750	NA	Gm12156	predicted gene 12156 [Source:MGI Symbol;Acc:MGI:3649752]	chr11	0	0	0.261259	0	0	0	0	0	0	0	0	0	0	0	0	0	0	0	0	0	0	0	0	0	0	0	0	0	0	0
ENSMUSG00000082751	NA	Gm6620	predicted gene 6620 [Source:MGI Symbol;Acc:MGI:3644671]	chrX	0	0	0	0	0	0	0	0	0	0	0	0	0	0	0	0	0	0	0	0	0	0	0	0	0	0	0	0	0	0
ENSMUSG00000082752	NA	Gm14899	predicted gene 14899 [Source:MGI Symbol;Acc:MGI:3705596]	chrX	0	0	0	0	0	0	0	0	0	0	0	0	0	0	0	0	0	0	0	0	0	0	0	0	0	0	0	0	0	0
ENSMUSG00000082754	NA	Olfr1021-ps1	olfactory receptor 1021, pseudogene 1 [Source:MGI Symbol;Acc:MGI:3030855]	chr2	0	0	0	0	0	0	0	0	0	0	0	0	0	0	0	0	0	0	0	0	0	0	0	0	0	0	0	0	0	0
ENSMUSG00000082755	NA	Gm8692	predicted gene 8692 [Source:MGI Symbol;Acc:MGI:3646818]	chrX	0	0.610966	0.330451	0	0.238393	0	0.309036	0	0	0.29985	0	0	0	0.239391	0.250415	0	0.789316	0.662036	0.283342	0.291794	0.606607	0	0	0	0	0.672412	0	0.292421	0	0.24446
ENSMUSG00000082757	NA	Gm6923	predicted pseudogene 6923 [Source:MGI Symbol;Acc:MGI:3647357]	chrX	0	0	0	0	0	0	0	0	0	0	0	0	0	0	0	0	0	0	0	0	0	0	0	0	0	0	0	0	0	0
ENSMUSG00000082758	NA	Gm13024	predicted gene 13024 [Source:MGI Symbol;Acc:MGI:3650678]	chr4	0	0	0	0	0	0	0	0	0	0	0	0	0	0	0	0	0	0	0	0	0	0	0	0	0	0	0	0	0	0
ENSMUSG00000082759	NA	Gm14826	predicted gene 14826 [Source:MGI Symbol;Acc:MGI:3705650]	chrX	0	0	0	0	0	0	0	0	0	0	0	0	0	0	0	0	0	0	0	0	0	0	0	0	0	0	0	0	0	0
ENSMUSG00000082760	NA	Gm15546	predicted gene 15546 [Source:MGI Symbol;Acc:MGI:3782995]	chr5	0.183431	0.161987	0	0	0	0	0	0.308391	0	0	0	0	0	0.126941	0	0	0	0	0	0	0	0	0	0	0	0	0	0	0	0
ENSMUSG00000082762	NA	Gm12366	predicted gene 12366 [Source:MGI Symbol;Acc:MGI:3649557]	chr4	0	0.153266	0	0	0	0	0.155049	0	0	0.300881	0	0.307069	0.130389	0.120107	0	0	0.264009	0.166078	0	0	0.152173	0	0	0.157739	0.148185	0	0	0	0	0.2453
ENSMUSG00000082763	NA	Tra2b-ps	transformer 2 beta, pseudogene [Source:MGI Symbol;Acc:MGI:3650850]	chr3	0	0	0	0	0	0	0	0	0	0	0	0	0	0	0	0	0	0	0	0	0	0	0	0	0	0	0	0	0	0
ENSMUSG00000082765	NA	Gm14411	predicted gene 14411 [Source:MGI Symbol;Acc:MGI:3649821]	chr2	0.16577	0.439173	0	0.144282	0.114241	0	0.148094	0	0.44644	0.431076	0.61509	0.439942	0.24908	0.458875	0.120002	0	0.252167	0	0	0	0	0.162492	0.12756	0.150664	0.849226	0.644456	0.439415	0.420395	0.338515	0.351445
ENSMUSG00000082766	NA	1700064H15Rik	RIKEN cDNA 1700064H15 gene [Source:MGI Symbol;Acc:MGI:1920674]	chr3	0.384553	1.35839	0.734708	0.334704	0	0	0	0	0.345217	0	0	0	0	0.266124	0	0.322261	0	0	0	0	0	0	0	0	0.328338	0	0	0	0	0
ENSMUSG00000082767	NA	Gm11622	predicted gene 11622 [Source:MGI Symbol;Acc:MGI:3650005]	chr11	0	0	0	0	0	0	0	0	0	0	0	0	0	0	0	0	0	0	0	0	0	0	0	0	0	0	0	0	0	0
ENSMUSG00000082768	NA	Gm12727	predicted gene 12727 [Source:MGI Symbol;Acc:MGI:3649747]	chr4	0	0	0	0	0	0	0	0	0	0.365834	0	1.12007	0	0	0	0	0.963009	0	0	0	0.370047	0	0	0.767167	0	0	1.11873	0	0	0.298255
ENSMUSG00000082769	102640707	Gm15793	predicted gene 15793 [Source:MGI Symbol;Acc:MGI:3783235]	chr1	0	0	0	0	0	0	0	0	0	0	0	0	0	0	0.221579	0	0	0	0	0	0	0	0	0	0	0.297491	0	0	0	0
ENSMUSG00000082770	NA	Gm14722	predicted gene 14722 [Source:MGI Symbol;Acc:MGI:3705731]	chrX	0	0	0	0	0	0	0	0	0	0	0	0	0	0	0	0	0	0	0	0	0	0	0	0	0	0	0	0	0	0
ENSMUSG00000082771	NA	Gm12803	predicted gene 12803 [Source:MGI Symbol;Acc:MGI:3651634]	chr4	0	0	0	0	0	0	0	0	0	0	0	0	0	0	0	0	0	0	0	0	0	0	0	0	0	0	0	0	0	0
ENSMUSG00000082772	118568449	Gm381	predicted pseudogene 381 [Source:MGI Symbol;Acc:MGI:2685227]	chrX	0	0	0	0	0	0	0	0	0	0	0	0	0	0	0	0	0	0	0	0	0	0	0	0	0	0	0	0	0	0
ENSMUSG00000082773	NA	Gm15058	predicted gene 15058 [Source:MGI Symbol;Acc:MGI:3705723]	chrX	0	0	0	0	0	0	0	0	0	0	0	0	0	0	0	0	0	0	0	0	0	0	0	0	0	0	0	0	0	0
ENSMUSG00000082774	NA	Gm8805	predicted gene 8805 [Source:MGI Symbol;Acc:MGI:3643512]	chr1	0	0	0	0	0.667196	0	0	0	0	0	0	0	0.363672	0	0	0	0	0	0	0	0	0	0	0	0	0	0	0	0	0
ENSMUSG00000082775	NA	Itpa-ps3	inosine triphosphatase (nucleoside triphosphate pyrophosphatase) pseudogene 3 [Source:MGI Symbol;Acc:MGI:3613365]	chrX	0	0	0	0	0	0	0	0	0	0	0	0	0	0	0	0	0	0	0	0	0	0	0	0	0	0	0	0	0	0
ENSMUSG00000082776	NA	Gm7061	predicted gene 7061 [Source:MGI Symbol;Acc:MGI:3648315]	chrX	0.535007	1.98434	0.613295	1.02444	0.221221	0.144279	0	0	0	0	0	0.283974	0.080388	0	0	0.269006	0.162769	0.102391	0.175288	0.0902584	0	0	0.0823372	0	0.182719	0.103996	0.141817	0	0.109252	0
ENSMUSG00000082777	NA	Gm15861	predicted gene 15861 [Source:MGI Symbol;Acc:MGI:3835840]	chr6	0	0	0	0	0	0	0	0	0	0	0	0	0	0	0	0	0	0	0	0	0	0	0	0	0	0	0	0	0	0
ENSMUSG00000082778	NA	Gm15191	predicted gene 15191 [Source:MGI Symbol;Acc:MGI:3708125]	chrX	0.303028	0.802809	0.57895	0.527493	0.417665	0.612899	0.270715	0.254731	0.408046	0.262669	0.281096	0	0.227659	0.209706	0.548409	0.380912	0.34572	0.289972	0.372311	0.255612	0.664235	0.445553	0.466358	0.275413	0.776192	0.294516	0.200813	0.256161	0.154701	0.535368
ENSMUSG00000082779	NA	Gm13162	predicted pseudogene 13162 [Source:MGI Symbol;Acc:MGI:3701119]	chr4	0	0	0	0	0.689974	0	0	0.561082	0	0	0	0.295233	0	0	0	0	0	0	0	0	0	0.327131	0	0.303318	0	0	0.221159	0.282115	0	0.235845
ENSMUSG00000082780	NA	Rps11-ps5	ribosomal protein S11, pseudogene 5 [Source:MGI Symbol;Acc:MGI:3647437]	chr7	0	0	0	0	0	0.216419	0	0	0	0	0	0	0	0	0	0	0	0	0	0	0	0	0	0	0	0	0	0	0	0
ENSMUSG00000082781	NA	Rps19-ps14	ribosomal protein S19, pseudogene 14 [Source:MGI Symbol;Acc:MGI:3705565]	chr6	0	0	0	0	0	0	0	0	0	0	0	0	0	0	0	0	0	0	0	0	0	0	0	0	0	0	0	0	0	0
ENSMUSG00000082782	NA	Gm5319	predicted gene 5319 [Source:MGI Symbol;Acc:MGI:3645267]	chr7	0	0	0	0	0	0	0	0	0	0	0	0	0	0	0	0	0	0	0	0	0	0	0	0	0	0	0	0	0	0.2453
ENSMUSG00000082783	NA	Gm9126	predicted pseudogene 9126 [Source:MGI Symbol;Acc:MGI:3648387]	chrX	0	0	0	0	0	0	0	0	0	0	0	0	0	0	0	0	0	0	0	0	0	0	0	0	0	0	0	0	0	0
ENSMUSG00000082784	NA	Gm15957	predicted gene 15957 [Source:MGI Symbol;Acc:MGI:3802074]	chr18	0	0	0	0	0	0	0	0	0	0	0	0	0	0	0	0	0	0	0.127417	0	0	0	0	0	0	0	0	0	0	0
ENSMUSG00000082785	NA	Vmn1r-ps100	vomeronasal 1 receptor, pseudogene 100 [Source:MGI Symbol;Acc:MGI:4439051]	chr13	0	0	0	0	0	0	0	0	0	0	0	0	0	0	0	0	0	0	0	0	0	0	0	0	0	0	0	0	0	0
ENSMUSG00000082786	NA	Gm14489	predicted gene 14489 [Source:MGI Symbol;Acc:MGI:3649726]	chr2	0	0	0	0	0	0	0	0	0	0	0	0	0	0	0	0	0	0	0	0	0	0	0	0	0	0	0	0	0	0
ENSMUSG00000082788	NA	Gm13396	predicted gene 13396 [Source:MGI Symbol;Acc:MGI:3651850]	chr2	0	0	0	0	0	0	0	0	0	0	0	0	0	0	0	0	0	0	0	0	0	0	0	0	0	0	0	0	0	0
ENSMUSG00000082789	NA	Gm13284	predicted gene 13284 [Source:MGI Symbol;Acc:MGI:3701980]	chr4	0	0	0	0	0	0	0	0	0	0	0	0	0	0	0	0	0	0	0	0	0	0	0	0	0	0	0	0	0	0
ENSMUSG00000082790	NA	Gm12155	predicted gene 12155 [Source:MGI Symbol;Acc:MGI:3649293]	chr11	0	0	0	0	0	0	0	0	0	0	0	0	0	0	0	0	0	0	0	0	0	0	0	0	0	0	0	0	0	0
ENSMUSG00000082791	NA	Gm4875	predicted gene 4875 [Source:MGI Symbol;Acc:MGI:3648108]	chr6	0.963829	0.170231	0.736578	0.503333	0	0.129962	0.344421	0	0	0.167092	0	0	0.289642	0.266802	0.139544	0	0	0.18446	0	0.162603	0.169017	0	0	0.350398	0	0.374703	0	0	0	0.272452
ENSMUSG00000082792	NA	Gm12176	predicted gene 12176 [Source:MGI Symbol;Acc:MGI:3651497]	chr11	0	0	0	0	0	0	0	0	0.155446	0	0	0	0	0	0	0	0	0	0	0	0	0	0	0	0	0	0	0	0	0.12237
ENSMUSG00000082793	NA	Btf3-ps4	basic transcription factor 3, pseudogene 4 [Source:MGI Symbol;Acc:MGI:3647522]	chr14	0	0	0	0	0	0.228013	0	0	0	0	0	0	0.254083	0.234047	0.244825	0	0	0.323629	0	0	0	0	0	0.307381	0	0	0.224121	0	0	0
ENSMUSG00000082794	NA	Gm6806	predicted gene 6806 [Source:MGI Symbol;Acc:MGI:3649146]	chrX	0	0	0	0	0	0	0	0	0	0	0	0	0	0	0	0	0	0	0	0	0	0	0	0	0	0	0	0	0	0
ENSMUSG00000082795	NA	Gm13193	predicted gene 13193 [Source:MGI Symbol;Acc:MGI:3651271]	chr2	0	0	0	0	0	0	0	0	0	0	0	0	0	0	0	0	0	0	0	0	0	0	0	0	0	0	0	0	0	0
ENSMUSG00000082796	NA	Gm13385	predicted gene 13385 [Source:MGI Symbol;Acc:MGI:3651038]	chr2	0	0	0	0	0	0	0	0	0	0	0	0	0	0	0	0	0	0	0	0	0	0	0	0	0	0	0	0	0	0
ENSMUSG00000082797	NA	Gm12015	predicted gene 12015 [Source:MGI Symbol;Acc:MGI:3651373]	chr11	0	0	0	0	0	0	0	0	0	0	0	0	0	0	0	0	0	0	0	0	0	0	0	0	0	0	0	0	0	0
ENSMUSG00000082798	NA	Gm11561	predicted gene 11561 [Source:MGI Symbol;Acc:MGI:3650732]	chr11	0	0	0	0	0	0	0	0	0	0	0	0	0	0	0	0	0	0	0	0	0	0	0	0	0	0	0	0	0	0
ENSMUSG00000082799	NA	Gm14554	predicted gene 14554 [Source:MGI Symbol;Acc:MGI:3705880]	chrX	0	0	0	0	0	0	0	0	0	0	0	0	0	0	0	0	0	0	0	0	0	0	0	0	0	0	0	0	0	0
ENSMUSG00000082800	NA	Gm13560	predicted gene 13560 [Source:MGI Symbol;Acc:MGI:3651673]	chr2	0	0	0	0	0	0	0	0	0	0	0	0	0	0	0	0	0	0	0	0	0	0	0	0	0	0	0	0	0	0
ENSMUSG00000082802	NA	Gm15465	predicted gene 15465 [Source:MGI Symbol;Acc:MGI:3705590]	chr7	0	0	0	0	0	0	0	0	0	0	0	0	0	0	0	0	0	0	0	0	0	0	0	0	0	0	0	0	0	0
ENSMUSG00000082804	NA	Rpl17-ps1	ribosomal protein L17, pseudogene 1 [Source:MGI Symbol;Acc:MGI:3652107]	chr1	0	0	0	0	0	0	0	0	0	0	0	0	0	0	0	0	0	0	0	0	0	0	0	0	0	0	0	0	0	0
ENSMUSG00000082806	NA	Rpl13-ps1	ribosomal protein L13, pseudogene 1 [Source:MGI Symbol;Acc:MGI:3649805]	chr11	1.81454	1.80271	0.650019	0.987076	0.312623	0.458757	0.810525	0.381334	0.407231	0	0.631204	0.601956	0	0.313931	0.328389	0.190076	0	1.08522	1.30049	0.191326	0.198873	0.666995	0.698141	0.412295	0.774643	0.220446	0.901854	1.34216	0.231589	0.32058
ENSMUSG00000082807	NA	Gm14782	predicted gene 14782 [Source:MGI Symbol;Acc:MGI:3705443]	chrX	0	0	0	0	0	0	0	0	0	0	0	0	0	0	0	0	0	0	0	0	0	0	0	0	0	0	0	0	0	0
ENSMUSG00000082809	NA	Gm14150	predicted gene 14150 [Source:MGI Symbol;Acc:MGI:3651006]	chr2	0.783307	0.790555	0.962066	1.36354	0.694051	0.301772	5.39831	8.84222	1.105	1.06697	0.311406	0.494961	0.756621	0.232318	0.972069	1.03152	0.680887	0.642478	0.549943	0.566348	0.686801	7.45879	0.68886	0.406814	0.382172	0.652547	0.0741554	0.47297	0.45702	0.553556
ENSMUSG00000082810	NA	Gm8682	predicted gene 8682 [Source:MGI Symbol;Acc:MGI:3643679]	chrX	0	0	0	0.264806	0	0	0.271802	0	0.546246	0.263724	0	0	0	0	0	0.254961	0	0	0	0	0.266761	0	0	0	0	0	0.403238	0	0.310645	0
ENSMUSG00000082812	NA	Gm14860	predicted gene 14860 [Source:MGI Symbol;Acc:MGI:3801974]	chrX	0.353179	0.311892	0	0	0	0	0	0.296889	0	0	0	0	0	0	0	0	0	0	0	0	0	0	0	0	0.301551	0	0	0	0	0
ENSMUSG00000082814	NA	Gm12956	predicted gene 12956 [Source:MGI Symbol;Acc:MGI:3652227]	chr4	0.365976	0	0	0	0	0.246739	0	0	0	0	0	0	0	0	0	0	0	0	0	0.61742	0	0	0.281617	0	0	0	0	0	0	0.258632
ENSMUSG00000082815	NA	Gm5678	predicted gene 5678 [Source:MGI Symbol;Acc:MGI:3646098]	chr16	0	0	0.15414	0.421321	0	0	0	0	0	0	0	0	0	0	0	0	0	0	0	0	0	0	0	0	0.137769	0.313649	0.106929	0	0	0
ENSMUSG00000082816	NA	Gm11953	predicted gene 11953 [Source:MGI Symbol;Acc:MGI:3649564]	chr11	0.604243	0.266803	0.721523	0.394437	0.728727	0.509222	0.539811	0.507938	0.813651	0.261883	0	0.400904	0.453956	0.418158	0.218707	0.759546	0.229791	1.59007	0.371198	0.127424	0.397349	0.88844	0.697445	1.37295	0.257957	0.440453	0.200212	0.255394	0.771193	0.854027
ENSMUSG00000082817	NA	Gm16428	predicted gene 16428 [Source:MGI Symbol;Acc:MGI:3648457]	chrX	0	0	0	0	0	0	0	0	0	0	0	0	0	0	0	0	0	0	0	0	0	0	0	0	0	0	0	0	0	0
ENSMUSG00000082818	NA	Gm12175	predicted gene 12175 [Source:MGI Symbol;Acc:MGI:3651718]	chr11	0	0	0	0	0	0	0	0	0	0	0	0	0	0	0	0	0	0	0	0	0	0	0	0	0	0	0	0	0	0
ENSMUSG00000082819	NA	Trav4d-2	T cell receptor alpha variable 4D-2 [Source:MGI Symbol;Acc:MGI:3650629]	chr14	0	0	0	0	0	0	0	0	0	0	0	0	0	0	0	0	0	0	0	0	0	0	0	0	0	0	0	0	0	0
ENSMUSG00000082820	NA	Gm13803	predicted gene 13803 [Source:MGI Symbol;Acc:MGI:3651056]	chr2	4.02798	1.91536	1.47993	2.42712	1.92177	0.626686	1.10722	1.30231	1.6689	0.268577	0	1.64461	1.62946	1.07212	1.79439	1.55792	1.64965	1.18598	1.26896	1.04545	2.17337	1.8223	1.9074	2.25287	3.43916	0.602283	1.84797	1.04769	2.84726	0.656893
ENSMUSG00000082821	NA	Gm12880	predicted gene 12880 [Source:MGI Symbol;Acc:MGI:3651893]	chr4	0	0	0	0	0	0	0	0	0	0	0	0	0	0	0	0	0	0	0	0	0	0	0	0	0	0	0	0	0	0
ENSMUSG00000082822	NA	Gm14731	predicted gene 14731 [Source:MGI Symbol;Acc:MGI:3705325]	chrX	0	0	0	0	0	0	0	0	0	0	0	0	0	0	0	0	0	0	0	0	0	0	0	0	0	0	0	0	0	0
ENSMUSG00000082823	NA	Gm15828	predicted gene 15828 [Source:MGI Symbol;Acc:MGI:3802124]	chr16	0	0	0	0	0	0	0	0	0	0	0	0	0	0	0	0	0	0	0	0	0	0	0	0	0	0.564208	0	0.245365	0	0
ENSMUSG00000082824	NA	Gm14716	predicted gene 14716 [Source:MGI Symbol;Acc:MGI:3705736]	chrX	0	0	0	0	0	0	0	0	0	0	0	0	0	0	0	0	0	0	0	0	0	0	0	0	0	0	0	0	0	0
ENSMUSG00000082825	NA	Gm15741	predicted gene 15741 [Source:MGI Symbol;Acc:MGI:3783183]	chr4	0	0	0	0	0	0	0	0	0	0	0	0	0	0	0	0	0	0	0	0	0	0	0	0	0	0	0	0	0	0
ENSMUSG00000082826	NA	Mif-ps3	macrophage migration inhibitory factor, pseudogene 3 [Source:MGI Symbol;Acc:MGI:103164]	chr3	0.439171	0.38783	2.51717	0	0.605311	0	0	0	0.394247	0	0	0	0	0.303922	0	0	0	0.420249	0	0.370452	0	0.430486	1.01382	1.19745	0.374972	0	0	0	0	0.620717
ENSMUSG00000082827	NA	Gm5397	predicted gene 5397 [Source:MGI Symbol;Acc:MGI:3645241]	chrX	0	0	0	0	0	0	0	0	0	0	0	0	0	0	0	0	0	0	0	0	0	0	0	0	0	0	0	0	0	0
ENSMUSG00000082828	NA	Gm16106	predicted gene 16106 [Source:MGI Symbol;Acc:MGI:3801781]	chr10	0.515354	0	0	0	0	0	0	0	0	0	0	0	0	0	0	0	0	0	0	0	0	0	0	0	0	0	0	0	0	0
ENSMUSG00000082829	NA	Gm15780	predicted gene 15780 [Source:MGI Symbol;Acc:MGI:3783222]	chr6	0	0	0	0	0	0	0	0	0	0	0	0	0	0	0	0	0	0	0	0	0	0	0	0	0	0	0	0	0	0
ENSMUSG00000082831	NA	Gm12591	predicted gene 12591 [Source:MGI Symbol;Acc:MGI:3649887]	chr11	0	0	0	0	0	0	0	0	0	0	0	0	0	0	0	0	0	0	0	0	0	0	0	0	0	0	0	0	0	0
ENSMUSG00000082832	NA	Gm14786	predicted gene 14786 [Source:MGI Symbol;Acc:MGI:3705742]	chrX	0	0	0	0	0	0	0	0	0	0	0	0	0	0	0	0	0	0	0	0	0	0	0	0	0	0	0	0	0	0
ENSMUSG00000082833	NA	Gm12982	predicted gene 12982 [Source:MGI Symbol;Acc:MGI:3651381]	chr4	0	0	0	0	0	0	0	0	0	0	0	0	0	0	0	0	0	0	0	0	0	0	0	0	0	0	0	0	0	0
ENSMUSG00000082835	NA	Gm13118	predicted gene 13118 [Source:MGI Symbol;Acc:MGI:3651681]	chr4	0	0	0	0	0	0	0	0	0	0	0	0	0	0	0	0	0	0	0	0	0	0	0	0	0	0	0	0	0	0
ENSMUSG00000082836	NA	Gm13612	predicted gene 13612 [Source:MGI Symbol;Acc:MGI:3651734]	chr2	0	0.343081	0	0	0.267734	0	0	0.326578	0.348757	0.336755	0	0	0.29187	0	0	0	0	0.743517	0	0.327707	0	0	0	0	0	0.75517	0.514904	0.328411	0	0.274548
ENSMUSG00000082837	NA	Gm15373	predicted gene 15373 [Source:MGI Symbol;Acc:MGI:3707583]	chr1	0	0	0	0	0	0	0	0	0	0	0	0	0	0	0	0	0	0	0	0	0	0	0	0	0	0	0	0	0	0
ENSMUSG00000082838	NA	Gm14519	predicted gene 14519 [Source:MGI Symbol;Acc:MGI:3646740]	chrX	0.485622	0.428851	0.927805	0	1.67334	0.327403	0	0.408223	0.435946	0.420944	0.450475	0.429601	0.364838	0.336067	0	0.813915	1.10808	0.464698	0.795537	0.409634	0.851583	0.476018	1.86842	0.882734	0.829265	1.88793	1.93089	0.821028	1.48751	1.02955
ENSMUSG00000082839	NA	Gm14588	predicted gene 14588 [Source:MGI Symbol;Acc:MGI:3705359]	chrX	0	0	0	0	0	0	0	0	0	0	0	0	0	0	0	0	0	0	0	0	0	0	0	0	0	0	0	0	0	0
ENSMUSG00000082840	NA	Gm16421	predicted gene 16421 [Source:MGI Symbol;Acc:MGI:3645976]	chrX	0.0973115	0	0.185919	0	0	0	0	0	0	0	0	0	0	0	0	0	0	0	0	0	0	0	0	0	0.0830863	0	0	0	0	0
ENSMUSG00000082841	NA	Gm12994	predicted gene 12994 [Source:MGI Symbol;Acc:MGI:3650479]	chr4	0	0	0	0	0	0	0.302813	0.854802	0	0	0	0	0	0.234571	0.490746	0	0	0	0	0.285919	0.594394	0	0.260827	0	0	0	0.449246	0.859599	1.03826	0
ENSMUSG00000082842	NA	Gm14748	predicted gene 14748 [Source:MGI Symbol;Acc:MGI:3705812]	chrX	0	0	0	0	0	0	0	0	0	0	0	0	0	0	0	0	0	0	0	0	0	0	0	0	0	0	0	0	0	0
ENSMUSG00000082843	74662	4930448K20Rik	RIKEN cDNA 4930448K20 gene [Source:MGI Symbol;Acc:MGI:1921912]	chr4	0	0	0	0	0	0	0	0	0	0	0	0	0	0	0	0	0	0	0	0	0	0	0	0	0	0	0	0	0	0
ENSMUSG00000082844	NA	Gm13537	predicted gene 13537 [Source:MGI Symbol;Acc:MGI:3651462]	chr2	0	0	0	0	0	0	0	0	0	0	0	0	0	0	0	0	0	0	0	0	0	0	0	0	0	0	0	0	0	0
ENSMUSG00000082845	NA	Gm13879	predicted gene 13879 [Source:MGI Symbol;Acc:MGI:3649538]	chr2	0	0	0	0	0	0	0	0	0	0	0	0	0	0	0	0	0	0	0	0	0	0	0	0	0	0	0	0	0	0
ENSMUSG00000082846	NA	Gm13484	predicted gene 13484 [Source:MGI Symbol;Acc:MGI:3651422]	chr2	0	0	0	0	0	0	0	0	0	0	0	0	0	0	0	0	0	0	0	0	0	0	0	0	0	0	0	0	0	0
ENSMUSG00000082847	NA	Gm5759	predicted gene 5759 [Source:MGI Symbol;Acc:MGI:3647657]	chrX	0	0	0	0	0	0	0	0	0	0	0	0	0	0	0	0	0	0	0	0	0	0	0	0	0	0	0	0	0	0
ENSMUSG00000082848	NA	Gm16066	predicted gene 16066 [Source:MGI Symbol;Acc:MGI:3801953]	chr19	0.837094	0	0.799655	0	2.11524	2.6337	0.498555	0.703677	0.375733	0.60467	0.258836	0.617107	0.314446	0.482749	0.100996	0.116916	0.212229	1.73556	0.457104	0.70611	0.244654	0.136757	0.322071	0.253603	0.238242	0.271194	0.554731	0.235875	0.284901	0.788756
ENSMUSG00000082849	NA	Gm14053	predicted gene 14053 [Source:MGI Symbol;Acc:MGI:3651943]	chr2	0	0	0	0	0	0	0	0	0	0	0	0	0	0	0	0	0	0	0	0	0	0	0	0	0	0	0	0	0	0
ENSMUSG00000082850	NA	Gm14299	predicted gene 14299 [Source:MGI Symbol;Acc:MGI:3650442]	chr2	0	0	0	0	0	0	0	0	0	0	0	0	0	0	0	0	0	0	0	0	0	0	0	0	0	0	0	0	0	0
ENSMUSG00000082851	NA	Btf3-ps8	basic transcription factor 3, pseudogene 8 [Source:MGI Symbol;Acc:MGI:3652123]	chr4	0	0	0	0	0	0	0	0	0	0	0	0	0.254652	0	0	0	0	0	0	0	0	0	0	0	0	0	0	0	0	0
ENSMUSG00000082852	NA	Gm12021	predicted gene 12021 [Source:MGI Symbol;Acc:MGI:3650979]	chr11	0	0	0	0	0.0598031	0	0	0	0.0779011	0	0	0	0	0	0	0	0	0	0	0	0.0760865	0	0	0	0	0	0	0	0	0
ENSMUSG00000082853	634340	Gm7134	predicted gene 7134 [Source:MGI Symbol;Acc:MGI:3647708]	chrX	0	0	0	0	0	0	0	0	0	0	0	0	0	0	0	0	0	0	0	0	0	0	0	0	0	0	0	0	0	0
ENSMUSG00000082855	NA	Gm14537	predicted gene 14537 [Source:MGI Symbol;Acc:MGI:3648060]	chrX	0	0.223375	0	0	0	0.170534	0	0	0	0	0.234638	0	0	0	0	0	0	0	0	0	0	0	0	0	0	0	0	0	0	0
ENSMUSG00000082856	NA	Gm15106	predicted gene 15106 [Source:MGI Symbol;Acc:MGI:3705858]	chrX	0	0	0	0	0	0	0	0	0	0	0	0	0	0	0	0	0	0	0	0	0	0	0	0	0	0	0	0	0	0
ENSMUSG00000082857	NA	Gm12293	predicted gene 12293 [Source:MGI Symbol;Acc:MGI:3650726]	chr11	0	0	0	0	0	0	0	0	0	0	0	0	0	0	0	0	0	0	0	0	0	0	0	0	0	0	0	0	0	0
ENSMUSG00000082858	NA	Gm11746	predicted gene 11746 [Source:MGI Symbol;Acc:MGI:3652268]	chr2	0	0	0	0	0	0	0	0	0	0	0	0	0	0	0	0	0	0	0	0	0	0	0	0	0	0	0	0	0	0
ENSMUSG00000082859	NA	Defa-ps9	defensin, alpha, pseudogene 9 [Source:MGI Symbol;Acc:MGI:3705785]	chr8	0	0	0	0	0	0	0	0	0	0	0	0	0	0	0	0	0	0	0	0	0	0	0	0	0	0	0	0	0	0
ENSMUSG00000082860	NA	Gm13204	predicted gene 13204 [Source:MGI Symbol;Acc:MGI:3651444]	chr4	0	0	0	0	0	0	0	0	0	0	0	0	0	0	0	0	0	0	0	0	0	0	0	0	0	0	0	0	0	0
ENSMUSG00000082861	NA	Gm11362	predicted gene 11362 [Source:MGI Symbol;Acc:MGI:3651391]	chr13	0	0	0	0	0	0	0	0	0	0	0	0	0	0	0.129037	0	0	0	0	0	0	0	0	0	0	0	0	0	0	0
ENSMUSG00000082862	NA	Gm13806	predicted gene 13806 [Source:MGI Symbol;Acc:MGI:3651556]	chr2	0	0	0	0	0	0	0	0	0	0	0	0	0	0	0	0	0	0	0	0	0	0	0	0	0	0	0	0	0	0
ENSMUSG00000082863	NA	Gm14674	predicted gene 14674 [Source:MGI Symbol;Acc:MGI:3705677]	chrX	0	0	0	0	0	0	0	0	0	0	0	0	0	0	0	0	0	0	0	0	0	0	0	0	0	0	0	0	0	0
ENSMUSG00000082864	NA	Gm13358	predicted gene 13358 [Source:MGI Symbol;Acc:MGI:3649552]	chr2	0	0	0	0	0	0	0	0	0	0	0	0	0	0	0	0	0	0	0	0	0	0	0	0	0	0	0	0	0	0
ENSMUSG00000082865	NA	Gm14745	predicted gene 14745 [Source:MGI Symbol;Acc:MGI:3705488]	chrX	0	0	0	0	0	0	0	0	0	0	0	0	0	0	0	0	0	0	0	0	0	0	0	0	0	0	0	0	0	0
ENSMUSG00000082867	NA	Gm15730	predicted gene 15730 [Source:MGI Symbol;Acc:MGI:3783173]	chr5	0	0	0	0	0	0	0	0	0	0	0	0.322977	0	0	0	0	0	0	0	0	0	0	0	0	0	0	0	0	0	0
ENSMUSG00000082868	NA	Mup-ps5	major urinary protein, pseudogene 5 [Source:MGI Symbol;Acc:MGI:3650601]	chr4	0	0	0	0	0	0	0	0	0	0	0	0	0	0	0	0	0	0	0	0	0	0	0	0	0	0	0	0	0	0
ENSMUSG00000082869	NA	Vmn1r-ps93	vomeronasal 1 receptor, pseudogene 93 [Source:MGI Symbol;Acc:MGI:4439038]	chr13	0	0	0	0	0	0	0	0	0	0	0	0	0	0	0	0	0	0	0	0	0	0	0	0	0	0	0	0	0	0
ENSMUSG00000082870	NA	Gm12165	predicted gene 12165 [Source:MGI Symbol;Acc:MGI:3650634]	chr11	0	0.782465	0.423209	1.15678	0	0	0	0	0	0	0	0.391917	0.665669	0.919764	0.320707	0	0	0	0	0.747403	0.388442	0	0	0	0	0	0	0.374504	0	0
ENSMUSG00000082871	NA	Gm13263	predicted gene 13263 [Source:MGI Symbol;Acc:MGI:3650829]	chr2	0	0	0	0	0	0	0	0	0	0	0	0	0	0	0	0	0	0	0	0	0	0	0	0	0	0	0	0	0	0
ENSMUSG00000082872	NA	Gm15773	predicted gene 15773 [Source:MGI Symbol;Acc:MGI:3783214]	chr7	0.209273	0.184809	0.299871	0	0.144221	0	0	0	0.469666	0.181401	0	0.092566	0	0.0724123	0	0	0	0.100128	0	0	0.0917452	0.102567	0.0805176	0.380405	0.0893407	0.101698	0.208024	0	0	0
ENSMUSG00000082873	NA	Gm15367	predicted gene 15367 [Source:MGI Symbol;Acc:MGI:3705658]	chrX	0	0	0	0	0	0	0	0	0	0	0	0	0	0	0	0	0	0	0	0	0	0	0	0	0	0	0	0	0	0
ENSMUSG00000082874	NA	Rpl15-ps1	ribosomal protein L15, pseudogene 1 [Source:MGI Symbol;Acc:MGI:3652079]	chr11	0	0	0	0	0	0	0	0	0	0	0	0	0	0	0	0	0	0	0	0	0	0	0	0	0	0	0	0	0	0
ENSMUSG00000082875	NA	Gm12598	predicted gene 12598 [Source:MGI Symbol;Acc:MGI:3650482]	chr11	0	0	0	0	0	0	0	0	0	0	0	0	0	0	0	0	0	0	0	0	0	0	0	0	0	0	0	0	0	0
ENSMUSG00000082876	NA	Gm11889	predicted gene 11889 [Source:MGI Symbol;Acc:MGI:3651112]	chr4	0	0.124005	0.13414	0.122218	0.290314	0.0946708	0	0	0.252114	0	0	0.124222	0	0.388705	0.101651	0.353023	0.106803	0.268741	0.46007	0	0	0	0.216107	0	0.239787	0.272953	0.279165	0.237406	0	0.198468
ENSMUSG00000082877	NA	Gm13009	predicted gene 13009 [Source:MGI Symbol;Acc:MGI:3651086]	chr4	0	0	0	0	0	0	0	0	0	0	0	0	0	0	0	0	0	0	0	0	0	0	0	0	0	0	0	0	0	0
ENSMUSG00000082878	NA	Gm12583	predicted gene 12583 [Source:MGI Symbol;Acc:MGI:3651485]	chr3	0	0	0	0	0	0.119754	0.158684	0	0	0	0.164769	0	0	0	0	0	0	0	0	0	0.311482	0	0	0	0	0	0	0	0	0.125526
ENSMUSG00000082879	NA	Gm13525	predicted gene 13525 [Source:MGI Symbol;Acc:MGI:3650225]	chr2	0	0	0	0	0	0	0	0	0	0	0	0	0	0.219358	0	0	0.241088	0.303318	0	0	0	0	0	0	0	0	0	0	0	0.224003
ENSMUSG00000082882	258523	Olfr1186	olfactory receptor 1186 [Source:MGI Symbol;Acc:MGI:3031020]	chr2	0	0	0	0	0	0	0	0	0	0	0	0	0	0	0	0	0	0	0	0	0	0	0	0	0	0	0	0	0	0
ENSMUSG00000082884	NA	Gm13339	predicted gene 13339 [Source:MGI Symbol;Acc:MGI:3650221]	chr2	6.5359	19.4143	33.4883	23.2718	0.409475	0.400588	0.265407	0.249736	0.533393	0.515037	0	0.262815	0.669585	0	0.430125	0.746887	0.225961	0.568572	0	0.2506	0.260484	0.582422	0.457214	0	0	0.288742	0.196875	1.00455	0.606672	0.419897
ENSMUSG00000082886	NA	Gm5386	predicted pseudogene 5386 [Source:MGI Symbol;Acc:MGI:3644449]	chrX	0	0	0	0	0	0	0	0	0	0	0	0	0	0	0	0	0	0	0	0	0	0	0	0	0	0	0	0	0	0
ENSMUSG00000082887	NA	Gm14607	predicted gene 14607 [Source:MGI Symbol;Acc:MGI:3710229]	chrX	0	0	0	0	0	0	0	0	0	0	0	0	0	0	0	0	0	0	0	0	0	0	0	0	0	0	0	0	0	0
ENSMUSG00000082888	NA	Gm12934	predicted gene 12934 [Source:MGI Symbol;Acc:MGI:3651150]	chr4	0	0	0	0	0	0	0	0	0	0	0	0	0	0	0	0	0	0	0	0	0	0	0	0	0	0	0	0	0	0
ENSMUSG00000082889	NA	Cyp4a29-ps1	cytochrome P450, family 4, subfamily a, polypeptide 29, pseudogene 1 [Source:MGI Symbol;Acc:MGI:3651920]	chr4	0	0	0	0	0	0	0	0	0	0	0	0	0	0	0	0	0	0	0	0	0	0	0	0	0	0	0	0	0	0
ENSMUSG00000082890	NA	Gm15014	predicted gene 15014 [Source:MGI Symbol;Acc:MGI:3705572]	chrX	0	0	0	0	0	0	0	0	0	0	0	0	0	0	0	0	0	0	0	0	0	0	0	0	0	0	0	0	0	0
ENSMUSG00000082891	NA	Gm12881	predicted gene 12881 [Source:MGI Symbol;Acc:MGI:3651892]	chr4	0	0	0	0	0	0	0	0	0	0	0	0	0	0	0	0	0	0	0	0	0	0	0	0	0	0	0	0	0	0
ENSMUSG00000082892	NA	Olfr1027-ps1	olfactory receptor 1027, pseudogene 1 [Source:MGI Symbol;Acc:MGI:3030861]	chr2	0	0	0	0	0	0	0	0	0	0	0	0	0	0	0	0	0	0	0	0	0	0	0	0	0	0	0	0	0	0
ENSMUSG00000082893	NA	Gm11383	predicted gene 11383 [Source:MGI Symbol;Acc:MGI:3649586]	chr13	0	0	0	0	0	0	0	0	0.337089	0	0	0	0	0	0	0	0	0	0	0	0	0	0	0	0	0	0	0	0	0
ENSMUSG00000082894	NA	Gm6480	predicted pseudogene 6480 [Source:MGI Symbol;Acc:MGI:3647765]	chrX	0	0	0	0	0	0	0	0	0	0	0	0	0	0	0	0	0	0	0	0	0	0	0	0	0	0	0	0	0	0
ENSMUSG00000082895	NA	Rpsa-ps9	ribosomal protein SA, pseudogene 9 [Source:MGI Symbol;Acc:MGI:3650393]	chr2	0.684809	0	0.327091	0.745047	0.353953	0.461694	0.305893	0.431748	0.461069	0.296801	0	0.302905	0.514483	0	0.619671	0.28694	0.130215	0.327652	0.280461	0.288827	0.300219	0.335633	0.13174	0.311201	0.438527	0.665574	0.226907	0.289447	0.699215	0.483949
ENSMUSG00000082896	NA	Gm5844	predicted gene 5844 [Source:MGI Symbol;Acc:MGI:3645252]	chr3	2.76611	3.35878	3.43512	2.70849	0.381255	0.233112	0.679568	0.46505	1.4899	1.19885	1.15466	1.34586	1.14297	0.622131	0.800962	0.811315	1.05194	1.12495	0.849638	0.583322	1.27329	1.01678	1.17068	0.565659	0.767572	0.739315	0.870708	1.28606	0.776684	0.928525
ENSMUSG00000082897	NA	Gm11982	predicted gene 11982 [Source:MGI Symbol;Acc:MGI:3650518]	chr11	0	0	0	0	0	0	0	0	0	0	0	0	0	0	0	0	0	0	0	0	0	0	0	0	0	0	0	0	0	0
ENSMUSG00000082898	NA	Gm12041	predicted gene 12041 [Source:MGI Symbol;Acc:MGI:3651844]	chr11	0	0	0	0	0	0	0	0	0	0	0	0	0	0	0	0	0	0	0	0	0	0	0	0	0	0	0	0	0	0
ENSMUSG00000082899	NA	Gm12379	predicted gene 12379 [Source:MGI Symbol;Acc:MGI:3651855]	chr4	0	0	0	0	0	0	0	0	0	0	0	0	0	0	0	0	0	0	0	0	0	0	0	0	0	0	0	0	0	0
ENSMUSG00000082900	NA	Gm11557	predicted gene 11557 [Source:MGI Symbol;Acc:MGI:3651826]	chr11	0.150311	0.13274	0	0	0.103587	0.101339	0.268567	0	0.134936	0.130292	0	0	0	0.104021	0.217623	0.377889	0.114326	0	0.246238	0	0	0	0.231328	0	0.256677	0	0.199219	0.127064	0.153474	0.212448
ENSMUSG00000082901	NA	Rps8-ps5	ribosomal protein S8, pseudogene 5 [Source:MGI Symbol;Acc:MGI:3650742]	chr2	0	0	0	0.420649	0	0.325837	0	0	0	0	0	0.213773	0	0	0.174931	0.202505	0	0.462475	0	0	0	0	0.371896	0	0.206324	0	0	0.204275	0.493465	0.341543
ENSMUSG00000082902	NA	Ccl19-ps1	chemokine (C-C motif) ligand 19, pseudogene 1 [Source:MGI Symbol;Acc:MGI:1891387]	chr4	0	0	0	0	0	0	0	0	0	0	0	0	0	0	0	0	0	0	0	0	0	0	0	0	0	0	0	0	0	0
ENSMUSG00000082903	NA	Gm14083	predicted gene 14083 [Source:MGI Symbol;Acc:MGI:3650895]	chr2	0	0	0	0	0	0	0	0	0	0	0	0	0	0	0	0	0	0	0	0	0	0	0	0	0	0	0	0	0	0
ENSMUSG00000082905	NA	Gm7823	predicted gene 7823 [Source:MGI Symbol;Acc:MGI:3645997]	chrX	0	0	0	0	0	0	0	0	0	0	0	0	0	0	0	0	0	0	0	0	0	0	0	0	0	0	0	0	0	0
ENSMUSG00000082906	NA	Smt3h1-ps	SMT3 suppressor of mif two 3 homolog 1, pseudogene (S. cerevisiae) [Source:MGI Symbol;Acc:MGI:1926282]	chrX	0	0.477863	0	0	0	0	0	0	0	0	0	0	0	0	0	0	0	0	0	0	0	0	0	0	0	0	0	0	0	0
ENSMUSG00000082907	NA	Gm14832	predicted gene 14832 [Source:MGI Symbol;Acc:MGI:3708093]	chrX	0	0	0	0	0.648547	0	0	0	0	0	0	0	0	0	0.340627	0	0	0	0	0	0	0	0	0	0	0.457324	0	0	0	0
ENSMUSG00000082908	NA	Gm13736	predicted gene 13736 [Source:MGI Symbol;Acc:MGI:3650137]	chr2	1.79661	1.58658	4.0046	1.56372	1.65085	2.82628	0.53501	0	2.68805	1.03822	0.555526	2.64892	0.899837	2.07219	2.16762	2.5093	1.36648	2.29227	2.45264	1.51548	1.05017	1.17405	3.2258	1.63288	2.55663	1.74614	0.793726	1.51874	0.611468	1.69286
ENSMUSG00000082910	NA	Gm14758	predicted gene 14758 [Source:MGI Symbol;Acc:MGI:3705810]	chrX	0	0	0	0	0	0	0	0	0	0	0	0	0	0	0	0	0	0	0	0	0	0	0	0	0	0	0	0	0	0
ENSMUSG00000082911	NA	Gm14119	predicted gene 14119 [Source:MGI Symbol;Acc:MGI:3651533]	chr2	0	0	0	0	0	0	0	0	0	0	0	0	0	0	0	0	0	0	0	0	0	0	0	0	0	0	0	0	0	0
ENSMUSG00000082912	NA	Gm8770	predicted gene 8770 [Source:MGI Symbol;Acc:MGI:3646216]	chrX	0	0	0	0	0	0	0	0	0	0	0	0	0	0	0	0	0	0	0	0	0	0	0	0	0	0	0	0	0	0
ENSMUSG00000082913	NA	Gm14739	predicted gene 14739 [Source:MGI Symbol;Acc:MGI:3705446]	chrX	0	0	0	0	0	0	0	0	0	0	0	0	0	0	0	0	0	0	0	0	0	0	0	0	0	0	0	0	0	0
ENSMUSG00000082915	NA	Gm15240	predicted gene 15240 [Source:MGI Symbol;Acc:MGI:3705404]	chrX	0	0	0	0	0	0	0	0	0	0	0	0	0	0	0	0	0	0	0	0	0	0	0	0	0	0	0	0	0	0
ENSMUSG00000082917	NA	Gm11440	predicted gene 11440 [Source:MGI Symbol;Acc:MGI:3649803]	chr11	0	0	0	0	0	0	0	0	0	0	0	0	0	0	0	0	0	0	0	0	0	0	0	0	0	0	0	0	0	0
ENSMUSG00000082918	NA	Defa-ps16	defensin, alpha, pseudogene 16 [Source:MGI Symbol;Acc:MGI:3705774]	chr8	0	0	0	0	0	0	0	0	0	0	0	0	0	0	0	0	0	0	0	0	0	0	0	0	0	0	0	0	0	0
ENSMUSG00000082919	NA	Gm12641	predicted gene 12641 [Source:MGI Symbol;Acc:MGI:3649567]	chr4	0	0	0	0	0	0	0	0	0	0	0	0	0	0	0	0	0	0	0	0	0	0	0	0	0	0	0	0	0	0
ENSMUSG00000082920	NA	Gm13864	predicted gene 13864 [Source:MGI Symbol;Acc:MGI:3651491]	chr6	0	0	0.368758	0.167992	0.532057	0.260254	0.17243	0.486747	0.173268	0.501915	0.895211	0	0.870033	0.267142	0.558888	0.161746	0.880816	0.738782	0.474282	0.97686	0.507696	1.13517	0.89113	0.350845	0.329593	0.18759	0.895343	0.16316	0.591215	0.954797
ENSMUSG00000082922	NA	Gm6939	predicted gene 6939 [Source:MGI Symbol;Acc:MGI:3782976]	chr7	0	1.85835	0.16752	0.305262	0.120852	0.354687	0	0.147414	0	0	0.325343	0.310268	0	0	0	0.146957	0	0	0.287277	0	0	0	0	0	0	0	0	0	0	0.123928
ENSMUSG00000082924	NA	Gm11462	predicted gene 11462 [Source:MGI Symbol;Acc:MGI:3650020]	chr2	0	0	0	0	0	0	0	0	0	0	0	0	0	0	0	0	0	0	0	0	0	0	0	0	0	0	0	0	0	0
ENSMUSG00000082925	NA	Gm13135	predicted gene 13135 [Source:MGI Symbol;Acc:MGI:3650404]	chr4	0	0	0.0927508	0.0422536	0	0.0327298	0.17348	0.0408092	0.0435807	0	0	0.0429464	0.145888	0.100788	0.0702863	0.0406827	0	0	0.0397641	0.0819006	0.0425655	0	0.0373565	0	0.0828999	0.094366	0.0321712	0.0410382	0	0.0343075
ENSMUSG00000082926	NA	Gm8172	predicted pseudogene 8172 [Source:MGI Symbol;Acc:MGI:3644930]	chrX	0.202019	0	0	0.351662	0	0.1362	0.54143	0.169821	0	0	0	0.178714	0	0	0.146242	0	0.307307	0.193315	0.165472	0.340816	0.354259	0	0	0.183609	0.172487	0	0.26775	0.170774	0	0.28553
ENSMUSG00000082927	NA	Gm5863	predicted gene 5863 [Source:MGI Symbol;Acc:MGI:3648580]	chrX	0.300623	0.265479	0.143589	0.654134	0.310762	0	0	0.126355	0.134936	0	0	0.132972	0.338778	0	0.217623	0.251926	0.114326	0.143835	0.861832	0	0	0.294678	0.231328	0.409841	0.256677	0.146089	0.199219	0	0.153474	0.531119
ENSMUSG00000082928	NA	Gm12785	predicted gene 12785 [Source:MGI Symbol;Acc:MGI:3650357]	chr4	0	0	0	0	0	0	0	0	0	0	0	0	0	0	0	0	0	0	0	0	0	0	0	0	0	0	0	0	0	0
ENSMUSG00000082929	NA	Gm6067	predicted gene 6067 [Source:MGI Symbol;Acc:MGI:3645393]	chrX	0	0	0	0	0	0	0	0	0	0	0	0	0	0	0	0	0	0	0	0	0	0	0	0	0	0	0	0	0	0
ENSMUSG00000082930	NA	Gm13462	predicted gene 13462 [Source:MGI Symbol;Acc:MGI:3649843]	chr2	0	0	0	0	0	0	0	0	0	0	0	0	0	0	0	0	0	0	0	0	0	0	0	0	0	0	0	0	0	0
ENSMUSG00000082931	NA	Gm13586	predicted gene 13586 [Source:MGI Symbol;Acc:MGI:3649994]	chr2	0	0.288365	0.311934	0	0	0	0	0.274495	0	0	0	0	0.245322	0	0	0	0	0	0	0	0	0	0	0	0	0	0	0.276035	0.333408	0
ENSMUSG00000082932	665095	Cyp2j8	cytochrome P450, family 2, subfamily j, polypeptide 8 [Source:MGI Symbol;Acc:MGI:2449817]	chr4	0	0.176986	0.0957259	0	0.138117	0.202678	0.268567	0	0.359829	0.0868614	0.278865	0.265944	0.075284	0	0.0725409	0.0839754	0.152434	0.0958901	0.164159	0.338111	0.0878618	0	0.231328	0	0	0.097393	0.199219	0	0	0.0708159
ENSMUSG00000082933	NA	Gm14811	predicted gene 14811 [Source:MGI Symbol;Acc:MGI:3705588]	chrX	0	0	0	0	0	0	0	0	0	0	0	0	0	0	0	0	0	0	0	0	0	0	0	0	0	0	0	0	0	0
ENSMUSG00000082934	NA	Gm13887	predicted gene 13887 [Source:MGI Symbol;Acc:MGI:3649361]	chr2	0	0	0	0.383353	0	0.296947	0	0	0	0	0	0	0	0	0	0	0	0	0	0	0	0	0	0	0	0	0	0	0	0
ENSMUSG00000082935	NA	Gm7658	predicted gene 7658 [Source:MGI Symbol;Acc:MGI:3648029]	chr1	2.83078	2.14273	0.51508	0.821275	1.30056	0.545284	0.361275	0.453258	1.57313	0.817919	0.500171	1.55023	0.405087	0.373143	0.780653	1.2426	0.820214	0.515964	0.662476	0.568531	0.709148	1.05706	0.414909	0.490059	0.345281	0.655063	0.625307	0.911604	2.20215	2.09575
ENSMUSG00000082936	NA	Gm16166	predicted gene 16166 [Source:MGI Symbol;Acc:MGI:3801807]	chr10	0.192521	0	0	0	0	0	0	0	0	0	0	0	0	0	0	0	0	0	0	0	0	0	0	0	0.164378	0	0	0.162745	0	0
ENSMUSG00000082937	NA	Gm15095	predicted gene 15095 [Source:MGI Symbol;Acc:MGI:3705829]	chrX	0	0	0	0	0	0	0	0	0	0	0	0	0	0	0	0	0	0	0	0	0	0	0	0	0	0	0	0	0	0
ENSMUSG00000082938	NA	Gm2810	predicted pseudogene 2810 [Source:MGI Symbol;Acc:MGI:3780980]	chr5	0.459133	0.270306	0.438599	0.266411	0.210942	0.103182	0.27345	0.514608	0	0.132661	0.141968	0.270779	0.229958	0.317737	0.11079	0.256507	0.116404	0	0.250715	0.129097	0.268378	0.150018	0.117767	0.417292	0.261344	0.148746	0.101421	0	0	0
ENSMUSG00000082939	NA	Gm14881	predicted gene 14881 [Source:MGI Symbol;Acc:MGI:3705701]	chrX	0	0	0	0	0	0	0	0	0	0	0	0	0	0	0	0	0	0	0	0	0	0	0	0	0	0	0	0	0	0
ENSMUSG00000082940	NA	Gm14103	predicted gene 14103 [Source:MGI Symbol;Acc:MGI:3650658]	chr2	0	0	0	0	0	0	0	0	0	0	0	0	0	0	0	0	0	0	0	0	0	0	0	0	0	0	0	0	0	0
ENSMUSG00000082941	NA	Gm12850	predicted gene 12850 [Source:MGI Symbol;Acc:MGI:3651240]	chr4	0.347509	0	0	0	0	0	0	0	0	0	0	0	0	0	0	0	0	0	0	0	0	0	0	0	0	0	0	0	0	0
ENSMUSG00000082943	NA	Gm13355	predicted gene 13355 [Source:MGI Symbol;Acc:MGI:3650085]	chr2	0	0	0	0	0	0	0	0	0	0	0	0	0	0	0	0	0	0	0	0	0	0	0	0	0	0	0	0	0	0
ENSMUSG00000082945	NA	Gm11540	predicted gene 11540 [Source:MGI Symbol;Acc:MGI:3651617]	chr11	0	0	0	0	0	0	0	0.163289	0.174379	0	0	0	0	0	0	0	0	0	0	0	0	0	0	0	0	0	0.128726	0	0	0
ENSMUSG00000082947	NA	Gm12587	predicted gene 12587 [Source:MGI Symbol;Acc:MGI:3649689]	chr11	0	0	0	0	0	0	0	0	0	0.307575	0	0	0	0	0	0	0.269883	0	0	0	0	0	0.273043	0	0.302963	0.344867	0.235144	0	0	0
ENSMUSG00000082949	NA	Gm11920	predicted gene 11920 [Source:MGI Symbol;Acc:MGI:3650119]	chr4	0	0	0	0	0	0	0	0	0	0	0	0	0	0	0	0	0	0	0	0	0	0	0	0	0	0	0	0	0	0
ENSMUSG00000082950	NA	Btf3-ps10	basic transcription factor 3, pseudogene 10 [Source:MGI Symbol;Acc:MGI:3643838]	chrX	0	0.306182	0	0	0	0	0	0	0	0.300536	0	0.306718	0	0	0	0.290551	0	0	0	0	0	0	0	0	0	0	0.229763	0	0	0
ENSMUSG00000082951	NA	Gm13359	predicted gene 13359 [Source:MGI Symbol;Acc:MGI:3651940]	chr2	0	0	0	0	0	0	0	0	0	0	0	0	0	0	0.157816	0	0	0	0	0	0	0	0	0	0	0	0	0	0	0
ENSMUSG00000082952	NA	Gm12507	predicted gene 12507 [Source:MGI Symbol;Acc:MGI:3651171]	chr4	0	0	0	0	0	0	0	0	0	0	0	0	0	0	0	0	0	0	0	0	0	0	0	0	0	0	0	0	0	0
ENSMUSG00000082953	NA	Gm13217	predicted gene 13217 [Source:MGI Symbol;Acc:MGI:3649713]	chr2	0	0	0.151876	0	0	0	0	0.133647	0	0	0	0.140646	0	0.220048	0.230182	0.133233	0	0	0	0	0.139399	0	0.122339	0	0	0.309041	0	0	0	0
ENSMUSG00000082954	NA	Gm15504	predicted gene 15504 [Source:MGI Symbol;Acc:MGI:3782951]	chr7	0	0	0	0	0	0	0	0	0	0	0	0	0	0	0	0	0	0	0	0	0	0	0	0	0	0	0	0	0	0
ENSMUSG00000082955	NA	Gm8036	predicted gene 8036 [Source:MGI Symbol;Acc:MGI:3644145]	chrX	0	0	0	0.15352	0	0	0	0	0	0	0	0	0	0	0	0	0	0	0	0	0	0	0	0	0	0	0	0.074552	0	0
ENSMUSG00000082956	NA	Naip3	NLR family, apoptosis inhibitory protein 3 [Source:MGI Symbol;Acc:MGI:1298225]	chr13	0	0	0	0	0	0	0	0	0	0	0	0	0	0	0	0	0	0	0	0	0	0	0	0	0	0	0	0	0	0
ENSMUSG00000082957	NA	Gm15303	predicted gene 15303 [Source:MGI Symbol;Acc:MGI:3705378]	chr8	0	0	0	0	0	0	0	0	0	0	0	0	0	0	0	0	0	0	0	0	0	0	0	0	0	0	0	0	0	0
ENSMUSG00000082958	NA	Gm12731	predicted gene 12731 [Source:MGI Symbol;Acc:MGI:3649483]	chr4	0	0	0	0	0	0	0	0	0	0	0	0	0	0	0	0	0	0	0	0	0	0	0	0	0	0	0	0	0	0
ENSMUSG00000082960	NA	Gm6884	predicted gene 6884 [Source:MGI Symbol;Acc:MGI:3646729]	chr10	0	0	0	0	0	0	0	0	0	0	0	0	0	0	0	0	0	0	0	0	0	0	0	0	0	0	0	0	0	0
ENSMUSG00000082961	NA	Gm15131	predicted gene 15131 [Source:MGI Symbol;Acc:MGI:3642416]	chrX	0	0	0	0	0	0	0	0	0	0	0	0	0	0	0	0	0	0	0	0	0	0	0	0	0	0	0	0	0	0
ENSMUSG00000082962	NA	Gm10601	predicted pseudogene 10601 [Source:MGI Symbol;Acc:MGI:3708690]	chr4	0	0	0	0	0	0	0	0	0	0.184718	0	0	0.0800488	0	0	0	0	0	0	0	0	0	0	0	0.0909742	0	0	0	0	0
ENSMUSG00000082963	NA	Gm12465	predicted gene 12465 [Source:MGI Symbol;Acc:MGI:3649306]	chr4	0	0	0	0	0	0	0	0	0	0	0	0	0	0	0	0	0	0	0	0	0	0	0	0	0	0	0	0	0	0
ENSMUSG00000082964	NA	Rpl13-ps5	ribosomal protein L13, pseudogene 5 [Source:MGI Symbol;Acc:MGI:3648527]	chrX	0	0	0	0	0	0	0	0	0	0	0	0	0	0	0	0	0	0	0	0	0	0	0	0	0	0	0	0	0	0
ENSMUSG00000082965	NA	Gm6754	predicted pseudogene 6754 [Source:MGI Symbol;Acc:MGI:3645755]	chrX	0	0	0	0	0	0	0	0	0	0	0	0	0	0	0	0	0	0	0	0	0	0	0	0	0	0	0	0	0	0
ENSMUSG00000082966	NA	Gm14614	predicted gene 14614 [Source:MGI Symbol;Acc:MGI:3705705]	chrX	0	0	0	0	0	0	0	0	0	0	0	0	0	0	0	0	0	0	0	0	0	0	0	0	0	0	0	0	0	0
ENSMUSG00000082967	NA	Gm16082	predicted gene 16082 [Source:MGI Symbol;Acc:MGI:3802036]	chr14	0	0	0	0	0	0	0	0	0	0	0	0	0	0	0	0	0	0	0	0	0	0	0	0	0	0	0	0	0	0
ENSMUSG00000082968	NA	Gm14581	predicted gene 14581 [Source:MGI Symbol;Acc:MGI:3709648]	chrX	0	0	0	0	0	0	0	0	0	0	0	0	0	0	0	0	0	0	0	0	0	0	0	0	0	0	0	0	0	0
ENSMUSG00000082969	NA	Gm12630	predicted gene 12630 [Source:MGI Symbol;Acc:MGI:3650968]	chr4	0	0.682661	0.369228	0	0	0.39088	0	0	0	0	0	0	0	0.534965	0.2798	0.161952	0.29398	0	0	0.163018	0	0	0	0	0	0	0.128069	0	0	0.136574
ENSMUSG00000082970	NA	Gm15214	predicted gene 15214 [Source:MGI Symbol;Acc:MGI:3705751]	chrX	0	0	0	0	0	0	0	0	0	0	0	0	0	0	0	0	0	0	0	0	0	0	0	0	0	0	0	0	0	0
ENSMUSG00000082971	NA	Gm13517	predicted gene 13517 [Source:MGI Symbol;Acc:MGI:3649620]	chr2	0	0	0	0	0	0	0	0	0	0	0	0	0	0	0	0	0	0	0	0	0	0	0	0	0	0	0	0	0	0
ENSMUSG00000082973	NA	Gm13672	predicted gene 13672 [Source:MGI Symbol;Acc:MGI:3650039]	chr2	0	0	0	0	0	0	0	0	0	0	0	0	0	0	0	0	0	0	0	0	0	0	0	0	0	0	0	0	0	0
ENSMUSG00000082974	NA	Gm15129	predicted gene 15129 [Source:MGI Symbol;Acc:MGI:3705541]	chrX	0	0	0	0	0	0	0	0	0	0	0	0	0	0	0	0	0	0	0	0	0	0	0	0	0	0	0	0	0	0
ENSMUSG00000082975	NA	Gm14363	predicted gene 14363 [Source:MGI Symbol;Acc:MGI:3650555]	chrX	0	0	0	0	0	0	0	0	0	0	0	0	0	0	0	0	0	0	0	0	0	0	0	0	0	0	0	0	0	0
ENSMUSG00000082976	100504014	Gm15056	predicted gene 15056 [Source:MGI Symbol;Acc:MGI:3705859]	chr8	0	0	0	0	0	0	0	0	0	0	0	0	0	0	0	0	0	0	0	0	0	0	0	0	0	0	0	0	0	0
ENSMUSG00000082977	NA	Gm11911	predicted gene 11911 [Source:MGI Symbol;Acc:MGI:3650144]	chr4	0	0	0	0	0	0	0	0	0	0	0	0	0	0	0	0	0	0	0	0	0	0	0	0	0	0	0	0	0	0
ENSMUSG00000082978	NA	Rpsa-ps11	ribosomal protein SA, pseudogene 11 [Source:MGI Symbol;Acc:MGI:3649246]	chr4	0	0	0	0	0	0	0	0.143268	0	0	0	0	0	0.117945	0.123377	0	0.129629	0.163089	0.139599	0.143764	0	0	0	0	0	0	0.112943	0.144072	0.348035	0.120443
ENSMUSG00000082980	258330	Olfr1274	olfactory receptor 1274 [Source:MGI Symbol;Acc:MGI:3031108]	chr2	0	0	0	0	0	0	0	0	0	0	0	0	0	0	0	0	0	0	0	0	0	0	0	0	0	0	0	0	0	0
ENSMUSG00000082981	NA	Polr2k-ps	polymerase (RNA) II (DNA directed) polypeptide K, pseudogene [Source:MGI Symbol;Acc:MGI:3650073]	chr11	0.865794	0.76458	0	0	0	0	0	0	0	0	0	0	0	0.59916	0	0	0	0	0	0	0	0	0	0	0	0	0	0	0	0
ENSMUSG00000082982	NA	Olfr1149-ps1	olfactory receptor 1149, pseudogene 1 [Source:MGI Symbol;Acc:MGI:3030983]	chr2	0	0	0	0	0	0	0	0	0	0	0	0	0	0	0	0	0	0	0	0	0	0	0	0	0	0	0	0	0	0
ENSMUSG00000082983	NA	Gm12318	predicted gene 12318 [Source:MGI Symbol;Acc:MGI:3649449]	chr11	0	0	0	0	0	0	0	0	0	0	0	0	0	0	0	0	0	0	0	0	0	0	0	0	0	0.539407	0	0	0	0
ENSMUSG00000082985	NA	Gm14042	predicted gene 14042 [Source:MGI Symbol;Acc:MGI:3650956]	chr2	0	0	0	0.158311	0	0	0	0	0	0	0	0	0	0	0	0	0	0	0	0	0	0	0	0	0	0	0	0	0	0
ENSMUSG00000082986	NA	Gm11389	predicted gene 11389 [Source:MGI Symbol;Acc:MGI:3649830]	chr13	0	0	0	0	0	0	0	0	0	0	0	0	0	0	0	0	0	0	0	0	0	0	0	0	0	0	0	0	0	0
ENSMUSG00000082987	NA	Rps13-ps6	ribosomal protein S13, pseudogene 6 [Source:MGI Symbol;Acc:MGI:3650996]	chr2	0	0	0	0	0	0	0	0	0	0	0	0	0	0	0	0	0	0	0	0	0	0	0	0	0	0	0	0	0	0
ENSMUSG00000082988	NA	Gm5903	predicted gene 5903 [Source:MGI Symbol;Acc:MGI:3644470]	chr7	0.0651673	0.115098	0.186758	0.0567197	0.0898203	0	0.0582183	0	0.0585012	0.225952	0.0604508	0.115299	0	0.180392	0.141525	0.327666	0.0991313	0.124719	0.053378	0	0	0.127757	0.050146	0	0	0.316684	0.129557	0	0.133076	0.0460532
ENSMUSG00000082989	NA	Gm13557	predicted gene 13557 [Source:MGI Symbol;Acc:MGI:3651669]	chr2	0	0	0	0.345218	0	0	0	0	0	0	0	0	0	0	0	0	0	0	0	0	0	0	0	0	0	0	0	0	0	0
ENSMUSG00000082990	NA	Gm14052	predicted gene 14052 [Source:MGI Symbol;Acc:MGI:3650009]	chr2	0	0	0.140386	0	0	0	0.131288	0	0	0	0	0.130005	0	0	0	0	0	0	0	0	0	0	0	0	0	0	0	0	0	0.103854
ENSMUSG00000082991	NA	Rps10-ps3	ribosomal protein S10, pseudogene 3 [Source:MGI Symbol;Acc:MGI:3649547]	chr4	0	0	0	0	0	0	0	0	0	0	0	0	0	0	0	0	0	0	0	0	0	0	0	0	0	0	0	0	0	0
ENSMUSG00000082993	NA	Gm11566	predicted gene 11566 [Source:MGI Symbol;Acc:MGI:3650334]	chr11	0	0	0	0	0	0	0	0	0	0	0	0	0	0	0	0	0	0	0	0	0	0	0	0	0	0	0	0	0	0
ENSMUSG00000082994	NA	Gm11848	predicted gene 11848 [Source:MGI Symbol;Acc:MGI:3652231]	chr4	0	0	0	0	0	0	0	0	0	0	0	0	0	0	0	0	0	0	0	0	0	0	0	0	0	0	0	0	0	0
ENSMUSG00000082995	NA	Gm15126	predicted gene 15126 [Source:MGI Symbol;Acc:MGI:3705804]	chrX	0	0	0	0	0	0	0	0	0	0	0	0	0	0	0	0	0	0	0	0	0	0	0	0	0	0	0	0	0	0
ENSMUSG00000082996	NA	Gm6238	predicted pseudogene 6238 [Source:MGI Symbol;Acc:MGI:3648913]	chrX	0	0	0	0	0	0	0	0	0	0	0.302254	0	0	0	0	0	0	0	0	0	0	0	0	0	0	0	0	0	0	0
ENSMUSG00000082997	NA	Gm13975	predicted gene 13975 [Source:MGI Symbol;Acc:MGI:3649230]	chr2	0	0	0	0	0	0	0	0	0	0	0	0	0	0	0	0	0	0	0	0	0	0	0	0	0	0	0	0	0	0
ENSMUSG00000082998	NA	Gm11221	predicted gene 11221 [Source:MGI Symbol;Acc:MGI:3651633]	chr4	0	0.224123	0	0	0.524704	0.342211	0	0	0.455663	0	0	0	0	0.351267	0	0.212681	0.193032	0	0	0.21408	0	0.248773	0.390585	0.461328	0	0	0	0	0.518263	0.538058
ENSMUSG00000083000	NA	Gm15678	predicted gene 15678 [Source:MGI Symbol;Acc:MGI:3783120]	chr8	0	0	0	0	0	0	0	0	0	0	0	0	0	0	0	0	0	0	0	0	0	0	0	0	0	0	0	0	0	0
ENSMUSG00000083001	NA	Gm13250	predicted gene 13250 [Source:MGI Symbol;Acc:MGI:3650425]	chr4	0	0	0	0	0	0	0	0	0	0	0	0	0	0	0	0	0	0	0	0	0	0	0	0	0	0	0	0	0	0
ENSMUSG00000083004	NA	Gm13413	predicted gene 13413 [Source:MGI Symbol;Acc:MGI:3650613]	chr2	0	0.222262	0	0	0	0	0	0	0	0	0	0	0	0	0	0	0	0	0	0	0	0	0	0	0	0	0	0	0	0
ENSMUSG00000083005	NA	Gm12392	predicted gene 12392 [Source:MGI Symbol;Acc:MGI:3651008]	chr4	0	0	0	0	0	0	0	0	0	0	0	0	0	0	0	0	0	0	0	0	0	0	0	0	0	0	0	0	0	0
ENSMUSG00000083006	NA	Gm15715	predicted gene 15715 [Source:MGI Symbol;Acc:MGI:3783157]	chr5	0	0	0	0	0	0	0	0	0	0	0	0	0	0	0	0	0	0	0	0	0	0	0	0	0	0	0	0	0	0
ENSMUSG00000083007	NA	Gm13623	predicted gene 13623 [Source:MGI Symbol;Acc:MGI:3649578]	chr2	0	0.214082	0	0	0	0	0	0	0	0	0	0	0	0	0	0	0.184384	0	0.397132	0	0	0	0	0	0	0	0	0.204929	0.247522	0
ENSMUSG00000083008	NA	Gm12053	predicted gene 12053 [Source:MGI Symbol;Acc:MGI:3652155]	chr11	0	0	0	1.04661	0	0	0	0	0	0	0	0	0	0	0	0	0	0	0	0	0	0	0	0	0	0	0	0	0	0
ENSMUSG00000083009	NA	Gm1335	predicted gene 1335 [Source:MGI Symbol;Acc:MGI:2686181]	chr2	0.785046	0.346636	0.749936	0	0	0	0.701335	0	0	0	0.364114	0	0	0	0	0	0	0	0	0	0.344163	0	0	0	0.335143	0	0	0	0.400781	0
ENSMUSG00000083010	108168438	Gm14687	predicted gene 14687 [Source:MGI Symbol;Acc:MGI:3705460]	chrX	0	0	0	0	0	0	0	0	0	0	0	0	0	0	0	0	0	0	0	0	0	0	0	0	0	0	0	0	0	0
ENSMUSG00000083011	433745	Gm12816	predicted gene 12816 [Source:MGI Symbol;Acc:MGI:3649628]	chr4	0	0	0	0	0	0	0	0.210174	0.112224	0	0.115964	0	0	0	0.27149	0	0.0950826	0	0.204792	0	0	0.367618	0.096196	0.227238	0	0.1215	0	0.105677	0.510566	0.265034
ENSMUSG00000083012	67238	Fam220a	family with sequence similarity 220, member A [Source:MGI Symbol;Acc:MGI:1914488]	chr5	0.0678218	0.209626	0.0971828	0.0295151	0	0	0	0	0	0	0.0629132	0	0	0	0.0245483	0	0.0257923	0	0.0277761	0.0858141	0.029733	0.0664806	0	0	0	0.0329584	0.0224723	0	0	0.0239646
ENSMUSG00000083013	NA	Gm12978	predicted gene 12978 [Source:MGI Symbol;Acc:MGI:3705382]	chr4	0	0	0	0	0	0	0	0	0	0	0	0	0	0	0	0	0	0	0	0	0	0	0	0	0	0	0	0	0	0
ENSMUSG00000083014	NA	Gm11764	predicted gene 11764 [Source:MGI Symbol;Acc:MGI:3651078]	chr2	0	0	0	0	0	0	0	0	0	0	0	0	0	0	0	0	0	0	0	0	0	0	0	0	0	0	0	0	0	0.171868
ENSMUSG00000083015	NA	Gm16518	predicted gene, 16518 [Source:MGI Symbol;Acc:MGI:4360828]	chr11	0	0.263389	0	0	0	0	0	0	0	0	0.276669	0	0	0	0	0	0	0	0	0	0	0	0	0	0	0	0.592951	0	0	0
ENSMUSG00000083016	NA	Gm12618	predicted gene 12618 [Source:MGI Symbol;Acc:MGI:3649881]	chr11	0	0.277022	0.599327	0	0	0	0	0	0	0.271914	0	0	0	0	0	0	0	0	0	0.264608	0	0	0	0	0	0	0.207881	0	0	0
ENSMUSG00000083017	NA	Gm12163	predicted gene 12163 [Source:MGI Symbol;Acc:MGI:3650636]	chr11	0	0	0	0	0	0	0	0	0	0	0	0	0	0	0	0	0	0	0	0	0	0	0	0	0	0	0	0	0	0
ENSMUSG00000083018	NA	Gm13555	predicted gene 13555 [Source:MGI Symbol;Acc:MGI:3650412]	chr2	0	0	0	0	0	0	0	0	0	0	0	0	0	0	0	0	0	0	0	0	0	0	0	0	0	0	0	0	0	0
ENSMUSG00000083019	NA	Gm6222	predicted pseudogene 6222 [Source:MGI Symbol;Acc:MGI:3648722]	chrX	0	0.425442	0.460215	0.209656	0.166003	0.812002	0.86078	0.404978	0.216241	1.25279	0.446894	0.426186	0	0.333396	0	0.807445	0.549635	0.230502	0.394607	0.203189	0.63361	0.708351	0.556071	0.218929	0.411337	0.702344	0.478886	0.203625	0.737844	0
ENSMUSG00000083020	NA	Gm15331	predicted gene 15331 [Source:MGI Symbol;Acc:MGI:3705549]	chr17	0	0	0	0	0	0	0	0	0	0	0	0	0	0	0	0	0	0	0	0	0	0	0	0	0	0	0	0	0	0
ENSMUSG00000083022	NA	Rps15a-ps6	ribosomal protein S15A, pseudogene 6 [Source:MGI Symbol;Acc:MGI:3650298]	chr11	1.92766	1.36185	1.47316	1.67778	1.85983	1.29962	2.06653	2.2686	1.38438	2.67347	2.14577	2.3874	2.60678	2.40121	3.06997	3.23081	2.93232	1.8446	1.89471	2.60165	1.35213	4.15698	2.07666	0.700797	1.3167	1.87351	1.27743	0.651808	5.11735	1.36226
ENSMUSG00000083023	NA	Gm11804	predicted gene 11804 [Source:MGI Symbol;Acc:MGI:3650654]	chr4	0	0	0	0	0	0	0	0	0	0	0	0	0	0	0	0	0	0	0	0	0	0	0	0	0	0	0	0	0	0
ENSMUSG00000083024	NA	Gm14982	predicted gene 14982 [Source:MGI Symbol;Acc:MGI:3705341]	chrX	0	0	0	0	0	0	0	0	0	0	0	0	0	0	0	0	0	0	0	0	0	0	0	0	0	0	0	0	0	0
ENSMUSG00000083025	NA	Gm11829	predicted gene 11829 [Source:MGI Symbol;Acc:MGI:3649804]	chr4	0	0	0	0	0	0	0	0	0	0	0	0	0	0	0	0	0	0	0	0	0	0	0	0	0	0	0	0	0	0
ENSMUSG00000083026	NA	Gm6373	predicted gene 6373 [Source:MGI Symbol;Acc:MGI:3647018]	chrX	0	0	0	0	0	0	0	0	0	0	0	0	0	0	0	0	0	0	0	0	0	0	0	0	0	0	0	0	0	0
ENSMUSG00000083027	NA	Gm13140	predicted gene 13140 [Source:MGI Symbol;Acc:MGI:3649297]	chr4	0	0	0	0.0418513	0.0331375	0.0324182	0	0.0404207	0.0431658	0.0416802	0	0.0425375	0.0722497	0.0665522	0	0.0402954	0	0.0460127	0.0393855	0	0.168641	0	0.0740016	0	0.123166	0.0467338	0.0318649	0	0.049096	0
ENSMUSG00000083029	NA	Gm13720	predicted gene 13720 [Source:MGI Symbol;Acc:MGI:3651372]	chr2	0	0	0	0	0	0	0	0	0	0	0	0	0	0	0	0	0	0	0	0	0	0	0	0	0	0	0	0	0	0
ENSMUSG00000083030	NA	Gm14561	predicted gene 14561 [Source:MGI Symbol;Acc:MGI:3705344]	chrX	0	0	0	0	0	0	0	0	0	0	0	0	0	0	0	0	0	0	0	0	0	0	0	0	0	0	0	0	0	0
ENSMUSG00000083031	NA	Gm14910	predicted gene 14910 [Source:MGI Symbol;Acc:MGI:3705414]	chrX	0	0	0	0	0	0	0	0	0	0	0	0	0	0	0	0	0	0	0	0	0	0	0	0	0	0	0	0	0	0
ENSMUSG00000083032	NA	Gm8087	predicted gene 8087 [Source:MGI Symbol;Acc:MGI:3645940]	chr9	0	0	0	0	0	0	0	0	0	0	0	0	0	0	0	0	0	0	0	0	0	0	0	0	0	0	0	0	0	0
ENSMUSG00000083033	NA	Gm9083	predicted gene 9083 [Source:MGI Symbol;Acc:MGI:3644452]	chrX	0.184999	0	0.176725	0.483053	0.127492	0	0.165272	0	0	0	0	0.163658	0	0	0.133922	0	0.140708	0.177028	0	0	0	0.18134	0	0.16814	0	0	0.122596	0	0	0
ENSMUSG00000083034	NA	Olfr334-ps1	olfactory receptor 334, pseudogene 1 [Source:MGI Symbol;Acc:MGI:3030168]	chr2	0	0	0	0	0	0	0	0	0	0	0	0	0	0	0	0	0	0	0	0	0	0	0	0	0	0	0	0	0	0
ENSMUSG00000083036	NA	Gm15959	predicted gene 15959 [Source:MGI Symbol;Acc:MGI:3802064]	chr19	0	0	0	0	0	0	0	0	0	0	0	0	0	0	0	0	0	0	0	0	0	0	0	0	0	0	0	0	0	0
ENSMUSG00000083037	NA	Gm14900	predicted gene 14900 [Source:MGI Symbol;Acc:MGI:3705380]	chrX	0	0	0	0	0	0	0	0	0	0	0	0	0	0	0	0	0	0	0	0	0	0	0	0	0	0	0	0	0	0
ENSMUSG00000083038	NA	Gm13233	predicted gene 13233 [Source:MGI Symbol;Acc:MGI:3649253]	chr4	0	0	0	0	0.0723605	0	0	0	0	0	0	0	0	0	0	0	0	0	0	0	0	0	0	0	0.179301	0	0	0	0	0
ENSMUSG00000083039	NA	Gm11606	predicted gene 11606 [Source:MGI Symbol;Acc:MGI:3649658]	chr1	0	0	0	0	0	0	0	0	0	0	0	0	0	0	0	0	0	0	0	0	0	0	0	0	0	0	0	0	0	0
ENSMUSG00000083041	100040018	Gmfg-ps	glia maturation factor, gamma, pseudogene [Source:MGI Symbol;Acc:MGI:3704264]	chr6	0	0	0	0	0	0	0	0	0	0	0	0	0	0	0	0	0	0	0	0	0	0	0	0	0	0	0	0	0	0
ENSMUSG00000083042	NA	Gm11388	predicted gene 11388 [Source:MGI Symbol;Acc:MGI:3649831]	chr13	0	0	0	0	0	0	0	0	0	0	0	0	0	0	0	0	0	0	0	0	0	0	0	0	0	0	0	0	0	0
ENSMUSG00000083043	NA	Gm13433	predicted gene 13433 [Source:MGI Symbol;Acc:MGI:3651454]	chr2	0	0.557506	0	0	0	0.425624	0	0.53069	0.56673	0	0.585617	0	0	0	0	0	0	0	0	0.532524	0	0	0	0	0	0	0.41836	0.533668	0	0.44614
ENSMUSG00000083044	NA	Gm12416	predicted gene 12416 [Source:MGI Symbol;Acc:MGI:3650588]	chr4	0.150311	0.663698	0.430767	0.261653	0	0.304017	0.537133	0.758128	0.674679	0.65146	0.836596	0.265944	0.56463	0.312063	0.217623	0.125963	0.457302	0.575341	0.369357	1.01433	1.05434	0.294678	0.346993	0.956295	0	0.730447	0.498047	0.635319	0.306947	0.956015
ENSMUSG00000083045	NA	Gm16100	predicted gene 16100 [Source:MGI Symbol;Acc:MGI:3802060]	chr3	0	0	0	0	0	0	0	0	0	0	0	0	0	0	0	0	0	0	0	0	0	0	0	0	0	0	0	0	0	0
ENSMUSG00000083046	NA	Gm14699	predicted gene 14699 [Source:MGI Symbol;Acc:MGI:3705408]	chrX	0	0	0	0	0	0	0	0	0	0	0	0	0	0	0	0	0	0	0	0	0	0	0	0	0	0	0	0	0	0
ENSMUSG00000083047	NA	Gm14082	predicted gene 14082 [Source:MGI Symbol;Acc:MGI:3651108]	chr2	0	0	0	0	0	0	0	0	0	0	0	0	0	0	0	0	0	0	0	0	0	0	0	0	0	0	0	0	0	0
ENSMUSG00000083049	NA	Gm14822	predicted gene 14822 [Source:MGI Symbol;Acc:MGI:3801968]	chrX	0	0	0	0	0	0	0	0	0	0	0	0.460603	0	0	0	0	0.396014	0	0	0	0	0	0	0	0	0	0	0	0	0
ENSMUSG00000083050	NA	Gm11242	predicted gene 11242 [Source:MGI Symbol;Acc:MGI:3652117]	chr4	0	0	0	0	0	0	0	0	0	0	0	0	0	0	0	0	0	0	0	0	0	0	0	0	0	0	0	0	0	0
ENSMUSG00000083052	NA	Gm12285	predicted gene 12285 [Source:MGI Symbol;Acc:MGI:3649229]	chr11	0	0	0	0	0	0	0	0	0	0	0	0	0	0	0	0	0	0	0	0	0	0	0	0	0	0	0	0	0	0
ENSMUSG00000083053	NA	Gm15001	predicted gene 15001 [Source:MGI Symbol;Acc:MGI:3705407]	chrX	0	0	0	0	0	0	0	0	0	0	0	0	0	0	0	0	0	0	0	0	0	0	0	0	0	0	0	0	0	0
ENSMUSG00000083054	NA	Gm12986	predicted gene 12986 [Source:MGI Symbol;Acc:MGI:3651584]	chr4	0	0	0	0	0	0	0	0	0	0	0	0	0	0	0	0	0.119173	0	0	0	0	0	0	0	0	0	0	0	0	0
ENSMUSG00000083055	NA	Gm14140	predicted gene 14140 [Source:MGI Symbol;Acc:MGI:3649719]	chr2	0	0	0	0	0	0	0	0	0	0.263989	0	0	0	0.21076	0	0	0	0	0	0	0	0	0	0	0	0	0.100911	0	0	0.107612
ENSMUSG00000083057	NA	Gm13356	predicted gene 13356 [Source:MGI Symbol;Acc:MGI:3651267]	chr2	0	0	0	0	0	0	0	0	0	0	0	0	0	0	0	0	0	0	0	0	0	0	0	0	0	0	0	0	0	0
ENSMUSG00000083058	NA	Gm14795	predicted gene 14795 [Source:MGI Symbol;Acc:MGI:3705480]	chrX	0	0	0	0	0	0	0	0	0	0	0	0	0	0	0	0	0	0	0	0	0	0	0	0	0	0	0	0	0	0
ENSMUSG00000083059	NA	Olfr268-ps1	olfactory receptor 268, pseudogene 1 [Source:MGI Symbol;Acc:MGI:3030102]	chr2	0	0	0	0	0	0	0	0	0	0	0	0	0	0	0	0	0	0	0	0	0	0	0	0	0	0	0	0	0	0
ENSMUSG00000083060	NA	Gm14533	predicted gene 14533 [Source:MGI Symbol;Acc:MGI:3801834]	chrX	0	0	0	0	0	0	0	0	0	0	0	0	0	0	0	0	0	0	0	0	0	0	0	0	0	0	0	0	0	0
ENSMUSG00000083061	NA	Gm12191	predicted gene 12191 [Source:MGI Symbol;Acc:MGI:3651293]	chr11	10.4492	6.92077	9.9819	7.95787	5.70088	6.75128	6.22334	5.85589	7.81697	7.92535	4.03874	11.1696	8.1774	6.62864	10.4009	9.12146	5.9607	9.99903	8.20226	8.07968	9.16186	7.68195	11.0559	7.91417	7.06305	6.34734	6.92458	9.20117	10.2245	7.07671
ENSMUSG00000083062	NA	Gm14980	predicted gene 14980 [Source:MGI Symbol;Acc:MGI:3646514]	chrX	0	0	0	0	0	0	0	0	0	0	0	0	0	0	0	0	0	0	0	0	0	0	0	0	0	0	0	0	0	0
ENSMUSG00000083063	NA	Gm14882	predicted gene 14882 [Source:MGI Symbol;Acc:MGI:3705343]	chrX	0	0	0	0	0	0	0	0	0	0	0	0	0	0	0	0	0	0	0	0	0	0	0	0	0	0	0	0	0	0
ENSMUSG00000083064	NA	Gm7785	predicted gene 7785 [Source:MGI Symbol;Acc:MGI:3645449]	chr1	2.54788	1.80002	2.27167	0.88704	1.4047	1.60325	0.606985	0.856719	0.762418	0.294472	0.63026	1.20211	0.510446	0.940386	0.73777	0.711719	1.03354	0.650161	1.25217	1.71936	1.78718	2.16449	0.784234	1.69817	1.45028	1.65088	0.900506	0.861527	0.693728	1.08034
ENSMUSG00000083065	NA	Gm13195	predicted gene 13195 [Source:MGI Symbol;Acc:MGI:3652269]	chr4	0	0	0	0	0	0	0	0	0	0	0	0	0	0	0	0	0	0	0	0	0	0	0	0	0	0	0	0	0	0
ENSMUSG00000083066	NA	Gm12748	predicted gene 12748 [Source:MGI Symbol;Acc:MGI:3652128]	chr1	0	0	0	0	0	0	0	0	0	0	0	0	0	0	0	0	0	0	0	0	0	0	0	0	0	0	0	0	0	0
ENSMUSG00000083067	NA	Gm14751	predicted gene 14751 [Source:MGI Symbol;Acc:MGI:3705686]	chrX	0	0	0	0	0	0	0	0	0	0	0	0	0	0	0	0	0	0	0	0	0	0	0	0	0	0	0	0	0	0
ENSMUSG00000083068	NA	Gm11800	predicted gene 11800 [Source:MGI Symbol;Acc:MGI:3650447]	chr4	0	0.231091	0	0	0	0	0	0	0	0	0	0	0	0	0	0	0	0	0	0	0	0	0	0	0	0	0	0	0	0
ENSMUSG00000083069	NA	Gm16431	predicted gene 16431 [Source:MGI Symbol;Acc:MGI:3643167]	chrX	0	0	0	0	0	0	0	0	0	0	0	0	0	0	0	0	0	0	0	0	0	0	0	0	0	0	0	0	0	0
ENSMUSG00000083070	NA	Gm13350	predicted gene 13350 [Source:MGI Symbol;Acc:MGI:3651066]	chr2	0	0	0	0	0	0	0	0	0	0	0	0	0	0	0	0	0	0	0	0	0	0	0	0	0	0	0	0	0	0
ENSMUSG00000083072	NA	Gm13668	predicted gene 13668 [Source:MGI Symbol;Acc:MGI:3650878]	chr2	0	0	0	0	0	0	0.135222	0	0	0	0	0	0	0	0	0	0	0	0	0	0.132714	0	0	0	0	0	0	0	0	0.106967
ENSMUSG00000083073	NA	Gm11845	predicted gene 11845 [Source:MGI Symbol;Acc:MGI:3651557]	chr4	0	0	0	0	0	0	0	0	0	0	0	0	0	0	0	0	0	0	0	0	0	0	0	0	0	0	0	0	0	0
ENSMUSG00000083074	NA	Gm14670	predicted gene 14670 [Source:MGI Symbol;Acc:MGI:3705370]	chrX	0.449596	0	0	0	0	0	0	0	0	0	0	0	0	0	0	0	0	0	0	0	0	0	0	0	0	0	0	0	0	0
ENSMUSG00000083075	NA	Gm11980	predicted gene 11980 [Source:MGI Symbol;Acc:MGI:3651802]	chr11	0	0	0	0	0	0	0	0	0	0	0	0	0	0	0	0	0	0	0	0	0	0	0	0	0	0	0	0.129899	0	0
ENSMUSG00000083076	NA	Gm11408	predicted gene 11408 [Source:MGI Symbol;Acc:MGI:3651130]	chr4	0	0	0.278878	0	0	0	0	0	0	0	0	0	0	0	0	0	0	0	0	0	0	0	0	0	0	0	0	0	0	0
ENSMUSG00000083077	NA	Gm14126	predicted gene 14126 [Source:MGI Symbol;Acc:MGI:3650348]	chr2	0	0	0	0	0	0	0	0	0	0	0	0	0	0	0	0	0	0	0	0	0	0	0	0	0	0	0	0	0	0
ENSMUSG00000083078	NA	Gm13172	predicted gene 13172 [Source:MGI Symbol;Acc:MGI:3650871]	chr4	0	0	0	0	0	0	0	0	0	0	0	0	0	0	0	0	0	0	0	0	0	0	0	0	0	0	0	0	0	0
ENSMUSG00000083079	545562	Amy2b	amylase 2b [Source:MGI Symbol;Acc:MGI:104547]	chr3	0	0	0	0	0	0	0	0	0	0	0	0	0	0	0	0	0	0	0	0	0	0	0	0	0	0	0	0	0	0
ENSMUSG00000083080	NA	Gm11484	predicted gene 11484 [Source:MGI Symbol;Acc:MGI:3651701]	chr4	0	0	0	0	0	0	0	0	0	0	0	0	0	0	0	0	0	0	0	0	0	0	0	0	0	0	0	0	0	0
ENSMUSG00000083081	NA	Gm13223	predicted gene 13223 [Source:MGI Symbol;Acc:MGI:3652163]	chr4	0	0	0	0	0	0	0	0	0	0	0	0	0	0	0	0	0	0	0	0	0	0	0	0	0	0	0	0	0	0
ENSMUSG00000083083	NA	Gm15382	predicted gene 15382 [Source:MGI Symbol;Acc:MGI:3705661]	chr15	1.41074	0.747494	0.53906	0.491148	0.388887	0.951116	0	0.47436	0.506575	0	0.523457	0.249601	0.423946	0.976285	0.816997	0.236445	0	1.34996	0.693317	0	0.247387	0.276569	1.08556	0.76931	1.20452	0.822672	0.373953	0.954043	0.576169	1.59514
ENSMUSG00000083084	NA	Gm14667	predicted gene 14667 [Source:MGI Symbol;Acc:MGI:3705673]	chrX	0	0	0	0	0	0	0	0	0	0	0	0	0	0	0	0	0	0	0	0	0	0	0	0	0	0	0	0	0	0
ENSMUSG00000083085	NA	Gm12765	predicted gene 12765 [Source:MGI Symbol;Acc:MGI:3650638]	chr7	0	0	0	0	0	0	0	0	0	0	0	0	0	0	0	0	0	0	0	0	0	0	0	0	0	0	0	0	0	0
ENSMUSG00000083086	NA	Gm15531	predicted gene 15531 [Source:MGI Symbol;Acc:MGI:3782979]	chr6	0	0	0	0	0.41435	0	0	0	0	0	0	0	0	0	0	0	0	0	0	0	0	0	0	0	0	0	0	0	0	0
ENSMUSG00000083087	NA	Gm11249	predicted gene 11249 [Source:MGI Symbol;Acc:MGI:3650834]	chr4	2.11661	0.623057	0.673982	0.614078	0.243111	0	0	0.148272	0.158341	0.305784	0.163618	0.312074	0.132514	0.122064	0.638427	0	0.536625	0.337569	0.433424	0	0.463959	0	0.135727	0.641241	0.1506	0.857149	0.116888	0.596416	0	0.373948
ENSMUSG00000083088	NA	Gm14153	predicted gene 14153 [Source:MGI Symbol;Acc:MGI:3651343]	chr2	0	0	0	0	0	0	0	0	0	0	0	0	0	0	0	0	0	0	0	0	0	0	0	0	0	0	0	0	0	0
ENSMUSG00000083089	NA	Gm4760	predicted gene 4760 [Source:MGI Symbol;Acc:MGI:3647548]	chrX	0	0	0	0	0	0	0	0	0	0	0	0	0	0	0	0.123273	0	0	0	0	0	0	0	0	0	0	0	0	0	0
ENSMUSG00000083090	NA	Gm11736	predicted gene 11736 [Source:MGI Symbol;Acc:MGI:3650061]	chr11	0	0	0	0	0	0	0	0.252209	0.538674	0.260068	0	0	0	0	0	0.502854	0	0	0	0	0	0	0	0	0	0	0.198825	0	0	0
ENSMUSG00000083091	NA	Gm12438	predicted gene 12438 [Source:MGI Symbol;Acc:MGI:3651707]	chr4	0	0	0	0	0	0	0	0	0	0	0	0	0	0	0	0	0	0	0	0	0	0	0	0	0	0	0	0	0	0
ENSMUSG00000083093	NA	Gm15385	predicted gene 15385 [Source:MGI Symbol;Acc:MGI:3705807]	chrX	0.203922	0	0.194802	0	0	0	0	0	0	0	0	0.360796	0	0	0	0	0	0	0	0	0	0	0	0	0	0	0	0	0	0
ENSMUSG00000083094	NA	Gm4908	predicted gene 4908 [Source:MGI Symbol;Acc:MGI:3645476]	chrX	0	0	0	0	0	0	0	0	0	0	0	0	0	0	0	0	0	0	0	0	0	0	0	0	0	0	0	0	0	0
ENSMUSG00000083096	NA	Gm11356	predicted gene 11356 [Source:MGI Symbol;Acc:MGI:3649562]	chr13	0	0	0	0	0	0	0	0	0	0	0	0	0	0	0	0	0	0	0	0	0	0	0	0	0	0	0	0	0	0
ENSMUSG00000083097	NA	Gm14494	predicted gene 14494 [Source:MGI Symbol;Acc:MGI:3704210]	chr2	6.61785	2.46072	3.66003	3.33473	2.40037	4.22689	1.867	2.92794	1.56339	2.71726	1.93859	2.77315	2.61677	3.13354	2.26928	3.50264	2.11936	1.99981	3.13826	2.35045	3.66474	3.4142	2.68022	1.26627	3.5687	2.03115	3.00065	2.3555	2.13381	1.72302
ENSMUSG00000083098	NA	Gm14578	predicted gene 14578 [Source:MGI Symbol;Acc:MGI:3705739]	chrX	0	0	0	0	0	0	0	0	0	0	0	0	0	0	0	0	0	0	0	0	0	0	0	0	0	0	0	0	0	0
ENSMUSG00000083099	NA	Gm4732	predicted gene 4732 [Source:MGI Symbol;Acc:MGI:3782912]	chrX	0	0	0	0	0	0	0	0	0	0	0	0	0	0	0	0	0	0	0	0	0	0	0	0	0	0	0	0	0	0
ENSMUSG00000083100	NA	Gm6044	predicted gene 6044 [Source:MGI Symbol;Acc:MGI:3648725]	chr5	0	0	0	0	0	0	0	0	0	0	0	0	0	0	0	0	0	0	0	0	0	0	0	0	0	0	0	0	0	0
ENSMUSG00000083101	NA	Gm13430	predicted gene 13430 [Source:MGI Symbol;Acc:MGI:3651032]	chr2	0	0	0	0.457894	0	0	0	0.884483	1.41683	0.456022	0	0.465401	0.395241	0	0	0.881741	0	0	0	0	0.461274	0	0	0	0	0	0.348633	0	0	0
ENSMUSG00000083103	NA	Gm6429	predicted gene 6429 [Source:MGI Symbol;Acc:MGI:3645793]	chrX	0	0	0	0	0	0	0	0	0	0	0	0	0	0	0	0	0	0	0	0	0	0	0	0	0	0	0	0	0	0
ENSMUSG00000083104	NA	Gm12917	predicted gene 12917 [Source:MGI Symbol;Acc:MGI:3652006]	chr4	0	0.628176	0	0	0.163406	0	0	0	0	0	0	0	0	0.164089	0	0	0	0	0	0	0	0	0	0	0	0	0	0	0	0
ENSMUSG00000083105	NA	Gm12393	predicted gene 12393 [Source:MGI Symbol;Acc:MGI:3651009]	chr4	0	0	0	0	0	0	0	0	0	0	0	0	0	0	0	0	0	0	0	0	0	0	0	0	0	0	0	0	0	0
ENSMUSG00000083106	NA	Gm15309	predicted gene 15309 [Source:MGI Symbol;Acc:MGI:3705458]	chr8	0	0	0	0	0	0	0	0	0	0	0	0	0	0	0	0	0	0	0	0	0	0	0	0	0	0	0	0	0	0
ENSMUSG00000083107	NA	Gm5303	predicted gene 5303 [Source:MGI Symbol;Acc:MGI:3647388]	chr6	0	0	0	0.10533	0	0	0	0	0	0	0	0	0	0.0837484	0	0	0	0	0	0.102081	0	0.355873	0	0	0	0.352855	0	0	0	0
ENSMUSG00000083109	NA	Gm12876	predicted gene 12876 [Source:MGI Symbol;Acc:MGI:3651904]	chr4	0	0	0	0	0	0	0	0	0	0	0	0	0	0	0	0	0	0	0	0	0	0	0	0	0	0	0	0	0	0
ENSMUSG00000083110	NA	Gm14073	predicted gene 14073 [Source:MGI Symbol;Acc:MGI:3652236]	chr2	0	0	0	0	0	0	0	0	0	0	0	0	0	0	0	0	0	0	0	0	0	0	0	0	0	0	0	0	0	0
ENSMUSG00000083111	NA	Gm14421	predicted gene 14421 [Source:MGI Symbol;Acc:MGI:3652254]	chr2	0.154764	0.341679	0.295684	0.336755	0.213312	0	0.0691306	0.260195	0.0694664	0.268303	0.287126	0.136911	0.348813	0.267755	0	0	0.117712	0.148096	0	0.195821	0.135697	0.530962	0.238181	0.14066	0.264281	0.150417	0.20512	0.196242	0.15802	0
ENSMUSG00000083112	NA	Gm14620	predicted gene 14620 [Source:MGI Symbol;Acc:MGI:3705421]	chrX	0	0	0	0	0	0	0	0	0	0	0	0	0	0	0	0	0	0	0	0	0	0	0	0	0	0	0	0	0	0
ENSMUSG00000083113	NA	Rpl10-ps4	ribosomal protein L10, pseudogene 4 [Source:MGI Symbol;Acc:MGI:3647741]	chrX	0	0	0	0	0	0	0	0	0	0	0	0	0	0	0	0	0	0	0	0	0	0	0	0	0	0	0	0	0	0
ENSMUSG00000083114	NA	Gm14790	predicted gene 14790 [Source:MGI Symbol;Acc:MGI:3705698]	chrX	0	0	0	0	0	0	0	0	0	0	0	0	0	0	0	0	0	0	0	0	0	0	0	0	0	0	0	0	0	0
ENSMUSG00000083115	NA	Gm13386	predicted gene 13386 [Source:MGI Symbol;Acc:MGI:3650788]	chr2	0	0	0	0	0	0	0	0	0	0	0	0	0	0	0	0	0	0	0	0	0	0	0	0	0	0	0	0	0	0
ENSMUSG00000083116	NA	Gm13410	predicted gene 13410 [Source:MGI Symbol;Acc:MGI:3650681]	chr2	0	0.0945594	0	0	0	0	0	0	0.0961239	0.0928158	0.0993273	0.0947248	0	0.0741011	0	0	0.0814418	0	0	0	0	0	0.0823954	0	0.0914243	0.104069	0	0.0905161	0.218659	0.151341
ENSMUSG00000083117	NA	Gm15171	predicted gene 15171 [Source:MGI Symbol;Acc:MGI:3705505]	chrX	0	0	0	0	0	0	0	0	0	0	0	0	0	0	0	0	0	0	0	0	0	0	0	0	0	0	0	0	0	0
ENSMUSG00000083118	NA	Gm11609	predicted gene 11609 [Source:MGI Symbol;Acc:MGI:3694969]	chr1	0	0	0	0	0	0	0	0	0	0	0	0	0	0	0	0	0	0	0	0	0	0	0	0	0	0	0	0	0	0
ENSMUSG00000083119	NA	Gm14724	predicted gene 14724 [Source:MGI Symbol;Acc:MGI:3705618]	chrX	0	0	0	0	0	0	0	0	0	0	0	0	0	0	0	0	0	0	0	0	0	0	0	0	0	0	0	0	0	0
ENSMUSG00000083120	NA	Gm15854	predicted gene 15854 [Source:MGI Symbol;Acc:MGI:3783238]	chr6	0	0	0	0	0	0	0	0	0	0	0	0	0	0	0	0	0	0	0	0	0	0	0	0	0	0	0	0	0	0
ENSMUSG00000083121	NA	Gm6341	predicted pseudogene 6341 [Source:MGI Symbol;Acc:MGI:3643600]	chr7	0	0	0.704319	0	0.508108	0	0	0.309892	0.330937	0	0	0	0	0.255117	0	0	0	0	0.301956	0.310963	0.323229	0	0	0	0	0.358292	0.244298	0.311631	0.376402	0
ENSMUSG00000083122	NA	Gm15578	predicted gene 15578 [Source:MGI Symbol;Acc:MGI:3783026]	chr3	0	0	0	0	0	0	0	0	0	0	0	0	0	0	0	0	0	0	0	0	0	0	0.245452	0	0	0	0	0	0	0
ENSMUSG00000083123	NA	Fthl17-ps2	ferritin, heavy polypeptide-like 17, pseudogene 2 [Source:MGI Symbol;Acc:MGI:3648159]	chrX	0	0	0	0	0	0	0	0	0	0	0	0	0	0	0	0	0	0	0	0	0	0	0	0	0	0	0	0	0	0
ENSMUSG00000083124	NA	Vmn1r-ps126	vomeronasal 1 receptor, pseudogene 126 [Source:MGI Symbol;Acc:MGI:4439077]	chr13	0	0	0	0	0	0	0	0	0	0	0	0	0	0	0	0	0	0	0	0	0	0	0	0	0	0	0	0	0	0
ENSMUSG00000083126	NA	Gm14109	predicted gene 14109 [Source:MGI Symbol;Acc:MGI:3649329]	chr2	0	0	0	0	0	0	0	0	0	0	0	0	0	0	0	0	0	0	0	0	0	0	0	0	0	0	0	0	0	0
ENSMUSG00000083127	NA	Gm15189	predicted gene 15189 [Source:MGI Symbol;Acc:MGI:3705441]	chrX	0	0	0	0	0	0	0	0	0	0	0	0	0	0	0	0	0	0	0	0	0	0	0	0	0	0	0	0	0	0
ENSMUSG00000083128	NA	Gm12723	predicted gene 12723 [Source:MGI Symbol;Acc:MGI:3652213]	chr4	0	0	0	0	0	0	0	0	0	0	0	0	0	0	0	0	0	0	0	0	0	0	0	0	0	0	0	0	0	0
ENSMUSG00000083129	NA	Gm12210	predicted gene 12210 [Source:MGI Symbol;Acc:MGI:3650677]	chr11	0	0	0	0	0	0	0	0	0	0	0	0	0	0	0	0	0	0	0	0	0	0	0	0	0	0	0	0	0	0
ENSMUSG00000083130	NA	Gm14560	predicted gene 14560 [Source:MGI Symbol;Acc:MGI:3705747]	chrX	0	0	0	0	0	0	0	0	0	0	0	0	0	0	0	0	0	0	0	0	0	0	0	0	0	0	0	0	0	0
ENSMUSG00000083135	NA	Gm11504	predicted gene 11504 [Source:MGI Symbol;Acc:MGI:3651777]	chr11	0	0	0	0	0	0	0	0	0	0	0	0	0	0	0	0	0	0	0	0	0	0	0	0	0	0	0	0	0	0
ENSMUSG00000083136	NA	Gm15170	predicted gene 15170 [Source:MGI Symbol;Acc:MGI:3705718]	chrX	0	0	0	0	0	0	0	0	0	0	0	0	0	0	0	0	0	0	0	0	0	0	0	0	0	0	0	0	0	0
ENSMUSG00000083137	NA	Gm11792	predicted gene 11792 [Source:MGI Symbol;Acc:MGI:3652127]	chr11	0	0	0	0	0	0	0	0	0	0	0	0	0	0	0	0	0	0	0	0	0	0	0	0	0	0	0	0	0	0
ENSMUSG00000083138	230639	Cyp4a29	cytochrome P450, family 4, subfamily a, polypeptide 29 [Source:MGI Symbol;Acc:MGI:3717143]	chr4	0	0	0	0	0	0	0	0	0	0	0	0	0	0	0	0	0	0	0	0	0	0	0	0	0	0	0	0	0	0
ENSMUSG00000083139	NA	Gm12418	predicted gene 12418 [Source:MGI Symbol;Acc:MGI:3650582]	chr4	0.160843	0.14204	0	0.139993	0	0	0.143692	0	0	0	0	0	0.120838	0	0	0	0	0	0	0	0.141027	0	0	0.146185	0.137331	0	0	0.135966	0	0
ENSMUSG00000083140	NA	Gm5073	predicted pseudogene 5073 [Source:MGI Symbol;Acc:MGI:3643718]	chrX	0	0	0	0.160821	0	0	0	0	0	0	0	0	0	0	0	0	0	0	0	0	0	0	0	0	0	0	0	0	0	0
ENSMUSG00000083141	NA	Gm15752	predicted gene 15752 [Source:MGI Symbol;Acc:MGI:3783194]	chr16	0	0	0	0	0	0	0	0	0	0	0	0	0	0	0	0	0	0	0	0	0	0	0	0	0	0	0	0	0	0
ENSMUSG00000083142	NA	Gm12288	predicted gene 12288 [Source:MGI Symbol;Acc:MGI:3649362]	chr11	0	0	0	0	0	0	0	0	0	0	0	0	0	0	0	0	0	0	0	0	0	0	0	0	0	0	0	0	0	0
ENSMUSG00000083143	NA	Gm13424	predicted gene 13424 [Source:MGI Symbol;Acc:MGI:3649648]	chr2	0	0	0	0	0	0	0	0	0	0	0	0	0	0	0	0	0	0	0	0	0	0	0	0	0	0	0	0	0	0
ENSMUSG00000083144	NA	Gm14334	predicted gene 14334 [Source:MGI Symbol;Acc:MGI:3649938]	chrX	0	0	0	0	0	0	0	0	0	0	0	0	0	0	0	0	0	0	0	0	0	0	0	0	0	0	0	0	0	0
ENSMUSG00000083145	NA	Gm12579	predicted gene 12579 [Source:MGI Symbol;Acc:MGI:3651711]	chr4	0	0	0	0	0	0	0	0	0	0	0	0	0	0	0	0	0	0	0	0	0	0	0	0	0	0	0	0	0	0
ENSMUSG00000083147	NA	Olfr1103-ps1	olfactory receptor 1103, pseudogene 1 [Source:MGI Symbol;Acc:MGI:3030937]	chr2	0	0	0	0	0	0	0	0	0	0	0	0	0	0	0	0	0	0	0	0	0	0	0	0	0	0	0	0	0	0
ENSMUSG00000083149	NA	Gm11380	predicted gene 11380 [Source:MGI Symbol;Acc:MGI:3650782]	chr13	0	0	0	0	0	0	0	0	0	0	0	0	0	0	0	0	0	0	0	0	0	0	0	0	0	0	0	0	0	0
ENSMUSG00000083150	NA	Gm11852	predicted gene 11852 [Source:MGI Symbol;Acc:MGI:3649491]	chr4	0	0	0	0	0	0	0	0	0	0	0	0	0	0	0	0	0	0	0	0	0	0	0	0	0	0	0	0	0	0
ENSMUSG00000083151	NA	Gm4913	predicted gene 4913 [Source:MGI Symbol;Acc:MGI:3646629]	chrX	0	0	0	0	0	0.0791859	0	0	0	0	0	0	0	0	0	0	0	0	0	0	0	0	0	0	0	0	0	0	0	0
ENSMUSG00000083152	NA	Apc-ps1	adenomatosis polyposis coli, pseudogene 1 [Source:MGI Symbol;Acc:MGI:1930261]	chr5	0	0.569368	0	0	0	0	0	0	0	0	0	0	0	0	0	0	0	0	0	0	0	0.63199	0	0	0	0	0	0	0	0
ENSMUSG00000083153	NA	Gm12459	predicted gene 12459 [Source:MGI Symbol;Acc:MGI:3651071]	chr4	0	0	0	0	0	0	0	0	0	0	0	0	0	0	0	0	0	0	0	0	0	0	0	0	0	0	0	0	0	0
ENSMUSG00000083154	NA	Gm11892	predicted gene 11892 [Source:MGI Symbol;Acc:MGI:3651298]	chr4	0	0	0	0	0	0	0	0	0	0	0	0	0	0	0	0	0.191747	0	0	0	0	0	0	0	0	0	0	0	0	0
ENSMUSG00000083155	NA	Gm11866	predicted gene 11866 [Source:MGI Symbol;Acc:MGI:3650240]	chr11	0	0	0	0	0	0	0	0	0	0	0	0	0	0	0	0	0	0	0	0	0	0	0	0	0	0	0	0	0	0
ENSMUSG00000083156	NA	Gm12201	predicted gene 12201 [Source:MGI Symbol;Acc:MGI:3650183]	chr11	0	0	0.117291	0	0	0	0	0	0	0	0.113896	0	0	0.0849701	0	0	0	0.117493	0	0	0	0	0	0.111594	0	0	0.162733	0	0	0
ENSMUSG00000083157	NA	Gm13511	predicted gene 13511 [Source:MGI Symbol;Acc:MGI:3649413]	chr2	0.834788	0	0	0	0	0	0	0	0	0	0	0	0	0	0	0	0	0	0	0	0	0	0	0	0	0	0	0	0	0
ENSMUSG00000083158	NA	Gm14655	predicted gene 14655 [Source:MGI Symbol;Acc:MGI:3705748]	chrX	0	0	0	0	0	0	0	0	0	0	0	0	0	0	0	0	0	0	0	0	0	0	0	0	0	0	0	0	0	0
ENSMUSG00000083159	NA	Gm12180	predicted gene 12180 [Source:MGI Symbol;Acc:MGI:3651495]	chr11	0	0	0	0	0	0	0	0	0	0	0	0	0	0	0	0	0	0	0	0	0	0	0	0	0	0	0	0	0	0
ENSMUSG00000083160	NA	Gm15967	predicted gene 15967 [Source:MGI Symbol;Acc:MGI:3801808]	chr19	0	0	0	0	0	0	0	0	0	0	0	0	0	0.0939543	0	0	0	0	0	0	0	0	0	0	0	0	0	0	0	0
ENSMUSG00000083161	NA	Gm11427	predicted gene 11427 [Source:MGI Symbol;Acc:MGI:3651774]	chr11	0.256109	0.407104	0.146793	0.178328	0	0	0	0	0.0459822	0	0	0	0	0	0	0	0	0	0	0	0.0449111	0	0	0	0	0	0.033944	0	0	0
ENSMUSG00000083162	NA	Gm4917	predicted gene 4917 [Source:MGI Symbol;Acc:MGI:3647066]	chrX	0	0	0	0	0	0	0	0	0	0	0	0	0	0	0	0	0	0	0	0	0	0	0	0	0	0	0	0	0	0
ENSMUSG00000083163	NA	Gm11429	predicted gene 11429 [Source:MGI Symbol;Acc:MGI:3649772]	chr11	0	0	0	0	0	0	0	0	0	0	0	0	0	0	0	0	0	0	0	0	0	0	0	0	0	0	0	0	0	0
ENSMUSG00000083165	NA	Gm11344	predicted gene 11344 [Source:MGI Symbol;Acc:MGI:3652103]	chr13	0	0	0	0	0	0	0	0	0	0	0	0	0	0	0	0	0	0	0	0	0	0	0	0	0	0	0	0	0	0
ENSMUSG00000083166	NA	Gm8648	predicted gene 8648 [Source:MGI Symbol;Acc:MGI:3644263]	chrX	0	1.21087	0	0	0	0	0	0	0	0	0	0	0.515065	0	0	0	0	0.656045	0	0.578307	0	0	0	0	0	0	0	0	0	0
ENSMUSG00000083167	NA	Vmn1r-ps97	vomeronasal 1 receptor, pseudogene 97 [Source:MGI Symbol;Acc:MGI:4439044]	chr13	0	0	0	0	0	0	0	0	0	0	0	0	0	0	0	0	0	0	0	0	0	0	0	0	0	0	0	0	0	0
ENSMUSG00000083168	NA	Gm14201	predicted gene 14201 [Source:MGI Symbol;Acc:MGI:3651330]	chr2	0	0	0	0	0	0	0	0	0	0	0	0	0	0	0	0	0	0	0	0	0	0	0	0	0	0	0	0	0	0
ENSMUSG00000083169	NA	Gm6580	predicted gene 6580 [Source:MGI Symbol;Acc:MGI:3646421]	chr14	0.111654	0	0.10666	0.0971801	0.0769463	0.225829	0.0997477	0.0938582	0.100232	0.0967829	0.103573	0	0.167766	0.231805	0	0	0.0849227	0.106843	0	0.188365	0	0.109446	0.171834	0.101479	0	0	0.221974	0	0	0.0789047
ENSMUSG00000083170	NA	Gm14405	predicted gene 14405 [Source:MGI Symbol;Acc:MGI:3649815]	chr2	0	0	0	0	0	0	0	0	0	0	0	0	0	0	0	0	0	0	0	0	0	0	0	0	0	0	0	0	0.0663954	0
ENSMUSG00000083171	NA	Gm12321	predicted gene 12321 [Source:MGI Symbol;Acc:MGI:3651559]	chr11	0	0	0	0	0	0	0.168355	0	0	0	0	0.333422	0	0	0.13642	0.157924	0	0	0	0	0	0	0	0	0	0	0	0	0	0
ENSMUSG00000083172	NA	Gm13409	predicted gene 13409 [Source:MGI Symbol;Acc:MGI:3651609]	chr2	0	0	0	0	0	0	0	0	0	0	0	0	0	0	0	0	0	0	0	0	0	0	0	0	0	0	0	0	0	0
ENSMUSG00000083173	NA	Gm13064	predicted gene 13064 [Source:MGI Symbol;Acc:MGI:3651735]	chr4	0	0	0	0	0	0	0	0	0	0	0	0	0	0	0	0	0	0	0	0	0	0	0	0	0	0	0	0	0	0
ENSMUSG00000083174	NA	Gm7190	predicted gene 7190 [Source:MGI Symbol;Acc:MGI:3646744]	chrX	0	0	0	0	0	0	0	0	0	0	0	0	0	0	0	0	0	0	0	0	0	0	0	0	0	0	0	0	0	0
ENSMUSG00000083175	NA	Gm12206	predicted gene 12206 [Source:MGI Symbol;Acc:MGI:3650472]	chr11	0	0	0	0	0	0	0	0	0	0	0	0	0	0	0	0	0	0	0	0	0	0	0	0	0	0	0	0	0	0
ENSMUSG00000083176	NA	D11Bhm181e	DNA segment, Chr 11, Boehm 181, expressed [Source:MGI Symbol;Acc:MGI:106813]	chr11	0	0	0	0	0	0	0	0	0	0	0	0	0	0	0	0	0	0	0	0	0	0	0	0	0	0	0	0	0	0
ENSMUSG00000083177	NA	Gm7820	predicted gene 7820 [Source:MGI Symbol;Acc:MGI:3643607]	chrX	0.144025	0	0	0	0	0	0	0	0	0	0	0	0	0	0	0	0	0	0	0	0	0	0	0	0	0	0	0	0	0
ENSMUSG00000083178	NA	Gm12187	predicted gene 12187 [Source:MGI Symbol;Acc:MGI:3651944]	chr11	0	0	0	0	0	0	0	0	0	0	0	0	0	0	0	0	0	0	0	0	0	0	0	0	0	0	0	0	0	0
ENSMUSG00000083179	NA	Gm12693	predicted gene 12693 [Source:MGI Symbol;Acc:MGI:3650224]	chr4	1.88216	2.21617	3.2963	1.91121	1.94564	3.17236	1.40122	2.37327	2.81605	3.80679	2.61891	2.77506	3.2994	3.03922	2.27084	4.46895	4.05607	3.90231	2.05555	1.05843	3.0255	1.53745	2.89663	1.42553	3.21405	0.914647	2.07881	2.12141	2.88263	1.10842
ENSMUSG00000083180	NA	Gm15007	predicted gene 15007 [Source:MGI Symbol;Acc:MGI:3647930]	chrX	0	0	0	0	0	0	0	0	0	0	0	0	0	0	0	0	0	0	0	0	0	0	0	0	0	0	0	0	0	0
ENSMUSG00000083181	NA	Gm13903	predicted gene 13903 [Source:MGI Symbol;Acc:MGI:3651200]	chr2	0	0	0	0	0	0	0	0	0	0	0	0	0	0	0	0	0	0	0	0	0	0	0	0	0	0	0	0	0	0
ENSMUSG00000083182	NA	Gm13828	predicted gene 13828 [Source:MGI Symbol;Acc:MGI:3651756]	chr5	0	0	0	0	0	0	0	0	0	0	0	0	0	0	0	0	0	0	0	0	0	0	0	0	0	0	0	0	0	0
ENSMUSG00000083183	NA	Gm15575	predicted gene 15575 [Source:MGI Symbol;Acc:MGI:3783023]	chr16	0	0	0	0	0	0	0	0	0	0	0	0	0	0	0	0	0	0	0	0	0	0	0	0	0	0	0	0	0	0
ENSMUSG00000083185	NA	Olfr1146-ps1	olfactory receptor 1146, pseudogene 1 [Source:MGI Symbol;Acc:MGI:3030980]	chr2	0	0	0	0	0	0	0	0	0	0	0	0	0	0	0	0	0	0	0	0	0	0	0	0	0	0	0	0	0	0
ENSMUSG00000083186	NA	Gm11805	predicted gene 11805 [Source:MGI Symbol;Acc:MGI:3649544]	chr4	0.252523	0	0	0	0	0.17025	0	0	0.226692	0	0	0	0.189716	0	0	0	0	0	0	0	0	0	0	0.229511	0	0	0	0	0	0
ENSMUSG00000083188	NA	Olfr404-ps1	olfactory receptor 404, pseudogene 1 [Source:MGI Symbol;Acc:MGI:3030238]	chr11	0	0	0	0	0	0	0	0	0	0	0	0	0	0	0	0	0	0	0	0	0	0	0	0	0	0	0	0	0	0
ENSMUSG00000083190	NA	Cyp4a30-ps	cytochrome P450, family 4, subfamily a, member 30, pseudogene [Source:MGI Symbol;Acc:MGI:3649426]	chr4	0	0	0	0	0	0	0	0	0	0	0	0	0	0	0	0	0	0	0	0	0	0	0	0	0	0	0	0	0	0
ENSMUSG00000083191	NA	Gm15571	predicted gene 15571 [Source:MGI Symbol;Acc:MGI:3783019]	chr12	0	0	0	0	0	0	0	0	0	0	0	0.210417	0	0	0	0	0	0	0	0	0.208551	0	0	0	0	0	0	0	0	0
ENSMUSG00000083193	NA	4930595D18Rik	RIKEN cDNA 4930595D18 gene [Source:MGI Symbol;Acc:MGI:1925312]	chr12	0.37045	0.327143	0	0	0	0	0	0.155704	0.166278	0	0	0	0	0	0.134085	0	0	0	0	0	0	0	0.14253	0	0	0	0	0	0.189121	0
ENSMUSG00000083195	NA	Gm13567	predicted gene 13567 [Source:MGI Symbol;Acc:MGI:3649435]	chr2	0	0	0	0	0	0	0	0	0	0	0	0	0	0	0	0	0	0	0	0	0	0	0	0	0	0	0	0	0	0
ENSMUSG00000083196	NA	Gm15272	predicted gene 15272 [Source:MGI Symbol;Acc:MGI:3705755]	chr10	0	0	0	0	0	0	0	0	0	0	0	0	0	0	0	0	0	0	0	0	0	0	0	0	0	0	0	0	0	0
ENSMUSG00000083197	NA	Gm13581	predicted gene 13581 [Source:MGI Symbol;Acc:MGI:3650461]	chr2	0	0	0	0	0	0	0	0	0	0	0	0	0	0	0	0	0	0	0	0	0	0	0	0	0	0	0	0	0	0
ENSMUSG00000083199	NA	Gm9432	predicted gene 9432 [Source:MGI Symbol;Acc:MGI:3648371]	chrX	0	0	0	0	0	0	0	0	0	0.173036	0	0	0	0	0	0	0	0	0	0.168387	0	0	0	0	0	0	0.132288	0	0	0
ENSMUSG00000083200	NA	Gm15066	predicted gene 15066 [Source:MGI Symbol;Acc:MGI:3706256]	chrX	0	0	0	0	0	0	0	0.0488365	0	0	0	0	0	0	0	0	0	0	0	0	0	0	0	0	0	0	0	0	0	0
ENSMUSG00000083201	NA	Gm12080	predicted gene 12080 [Source:MGI Symbol;Acc:MGI:3650552]	chr11	0	0	0	0	0	0	0	0	0	0	0	0	0	0	0	0	0	0	0	0	0	0	0	0	0	0	0	0	0	0
ENSMUSG00000083202	NA	Gm12388	predicted gene 12388 [Source:MGI Symbol;Acc:MGI:3651412]	chr4	0	0	0	0	0	0	0	0	0	0	0	0	0	0	0	0	0	0	0	0	0	0	0	0	0	0	0	0	0	0
ENSMUSG00000083203	NA	Gm11421	predicted gene 11421 [Source:MGI Symbol;Acc:MGI:3651332]	chr11	0	0	0	0	0	0	0	0	0	0	0	0	0	0	0	0	0	0	0	0	0	0	0	0	0	0	0	0	0	0
ENSMUSG00000083204	NA	Gm13788	predicted gene 13788 [Source:MGI Symbol;Acc:MGI:3650569]	chr2	0	0	0	0	0	0	0	0	0	0	0	0	0	0	0	0	0	0	0	0	0	0	0	0	0	0	0	0	0	0
ENSMUSG00000083205	NA	Gm7821	predicted gene 7821 [Source:MGI Symbol;Acc:MGI:3646509]	chrX	0	0	0	0	0	0	0	0	0	0	0	0	0	0	0	0	0	0	0	0	0	0	0	0	0	0	0	0	0	0
ENSMUSG00000083206	NA	Gm11338	predicted gene 11338 [Source:MGI Symbol;Acc:MGI:3651857]	chr13	0	0	0	0	0.0900139	0	0	0	0	0.113219	0	0	0	0	0	0.109458	0	0	0	0	0	0	0	0.118713	0	0	0	0.110414	0	0
ENSMUSG00000083207	NA	Gm14780	predicted gene 14780 [Source:MGI Symbol;Acc:MGI:3705499]	chrX	0	0	0	0	0	0	0	0	0	0	0	0	0	0	0	0	0	0	0	0	0	0	0	0	0	0	0	0	0	0
ENSMUSG00000083208	NA	Gm11522	predicted gene 11522 [Source:MGI Symbol;Acc:MGI:3650746]	chr11	0	0	0	0	0	0	0	0	0	0	0	0	0	0	0	0	0	0	0	0	0	0	0	0	0	0	0	0	0	0
ENSMUSG00000083209	NA	Gm11969	predicted gene 11969 [Source:MGI Symbol;Acc:MGI:3650290]	chr11	0	0	0	0	0	0	0	0	0	0	0	0	0	0	0	0	0	0	0	0	0	0	0	0	0	0	0	0	0	0
ENSMUSG00000083210	NA	Gm14869	predicted gene 14869 [Source:MGI Symbol;Acc:MGI:3705472]	chrX	0	0	0	0	0	0	0	0	0	0	0	0	0	0	0	0	0	0	0	0	0	0	0	0	0	0	0	0	0	0
ENSMUSG00000083211	NA	Gm13737	predicted gene 13737 [Source:MGI Symbol;Acc:MGI:3650127]	chr2	0	0	0	0	0	0	0	0	0	0	0	0	0	0	0	0	0	0	0	0	0	0	0	0	0	0	0	0	0	0
ENSMUSG00000083212	NA	Gm12274	predicted gene 12274 [Source:MGI Symbol;Acc:MGI:3651758]	chr11	0	0	0	0	0	0	0	0	0	0	0	0.348144	0	0	0	0	0	0	0.322348	0	0	0	0	0.357679	0	0	0	0	0	0
ENSMUSG00000083213	NA	Gm14875	predicted gene 14875 [Source:MGI Symbol;Acc:MGI:3841238]	chrX	0	0	0	0	0	0	0	0	0	0	0	0	0	0	0	0	0	0	0	0	0	0	0	0	0	0	0	0	0	0
ENSMUSG00000083214	NA	Gm11912	predicted gene 11912 [Source:MGI Symbol;Acc:MGI:3650147]	chr4	0	0	0	0	0	0	0	0	0	0	0	0	0	0	0	0	0.436516	0	0	0	0	0	0	0	0	0	0	0	0	0
ENSMUSG00000083215	NA	Rbmx2-ps	RNA binding motif protein, X-linked 2, pseudogene [Source:MGI Symbol;Acc:MGI:3651105]	chr2	0	0	0	0	0	0	0	0	0	0	0	0	0	0	0	0	0	0	0.133445	0	0	0	0	0	0	0	0	0	0	0
ENSMUSG00000083216	NA	Hbb-bh3	hemoglobin beta, pseudogene bh3 [Source:MGI Symbol;Acc:MGI:96026]	chr7	0	0	0	0	0	0	0	0	0	0	0	0	0	0	0	0	0	0	0	0	0	0	0	0	0	0	0	0	0	0
ENSMUSG00000083218	NA	Gm16425	predicted gene 16425 [Source:MGI Symbol;Acc:MGI:3643338]	chr8	0.096814	0.0854962	0.138726	0.0421321	0	0	0.0432452	0	0.0434554	0	0	0.0428229	0	0.0334994	0	0	0	0	0	0	0.0424431	0	0	0	0.0826616	0.0470473	0	0	0.0494254	0
ENSMUSG00000083219	NA	Gm11410	predicted gene 11410 [Source:MGI Symbol;Acc:MGI:3652015]	chr4	0.265116	0.70237	1.39292	0.692249	0	0	0	0	0	0	0	0	0	0	0	0	0	0	0	0	0	0	0	0	0	0	0	0	0	0.0936777
ENSMUSG00000083220	NA	Gm12919	predicted gene 12919 [Source:MGI Symbol;Acc:MGI:3652001]	chr4	0	0	0	0	0	0	0	0.0799031	0	0	0	0.0840876	0	0.0657798	0	0	0	0	0	0	0	0	0	0	0	0	0.0629902	0	0	0
ENSMUSG00000083221	NA	Gm14528	predicted gene 14528 [Source:MGI Symbol;Acc:MGI:3705486]	chr6	0	0	0	0	0	0	0	0	0	0	0	0	0	0	0	0	0	0	0	0	0	0	0	0	0	0	0	0	0	0
ENSMUSG00000083222	NA	Gm12427	predicted gene 12427 [Source:MGI Symbol;Acc:MGI:3650847]	chr3	0	0	0	0	0	0	0	0	0	0	0	0	0	0	0	0	0	0	0	0	0	0	0	0	0	0	0	0	0	0
ENSMUSG00000083223	NA	Gm15016	predicted gene 15016 [Source:MGI Symbol;Acc:MGI:3705629]	chrX	0	0	0	0	0	0.141875	0	0	0	0	0	0	0	0	0	0	0	0	0	0	0	0	0	0	0	0	0	0	0	0
ENSMUSG00000083224	NA	Csnk2a1-ps4	casein kinase 2, alpha 1 polypeptide, pseudogene 4 [Source:MGI Symbol;Acc:MGI:3649873]	chr4	0	0	0	0	0	0	0	0	0	0	0	0	0	0	0	0	0	0	0	0	0	0	0	0	0	0	0	0	0	0
ENSMUSG00000083225	NA	Gm15215	predicted gene 15215 [Source:MGI Symbol;Acc:MGI:3705671]	chrX	0	0	0	0	0	0	0	0	0	0	0	0	0	0	0	0	0	0	0	0	0	0	0	0	0	0	0	0	0	0
ENSMUSG00000083226	NA	Gm7831	predicted gene 7831 [Source:MGI Symbol;Acc:MGI:3643841]	chr16	0	0	0.264602	0	0	0	0	0	0	0	0.256943	0	0	0	0	0	0	0	0	0	0	0	0	0	0	0	0.367117	0	0	0
ENSMUSG00000083227	NA	Gm11546	predicted gene 11546 [Source:MGI Symbol;Acc:MGI:3705839]	chr11	0	0	0	0	0	0	0	0	0	0	0	0	0	0	0	0	0	0	0	0	0	0	0	0	0	0	0	0	0	0
ENSMUSG00000083228	NA	Gm11779	predicted gene 11779 [Source:MGI Symbol;Acc:MGI:3650487]	chr4	0	0	0	0	0	0	0	0	0	0	0	0	0	0	0	0	0	0	0	0	0	0	0	0	0	0	0	0	0	0
ENSMUSG00000083229	NA	Gm11862	predicted gene 11862 [Source:MGI Symbol;Acc:MGI:3650456]	chr4	0	0	0	0	0	0	0	0	0	0	0	0	0	0	0	0	0	0	0	0	0	0	0	0	0	0	0	0	0	0
ENSMUSG00000083230	NA	Gm14158	predicted gene 14158 [Source:MGI Symbol;Acc:MGI:3652031]	chr2	0	0	0	0	0	0	0	0	0	0	0	0	0	0	0	0	0	0	0	0	0	0	0	0	0	0	0	0	0	0
ENSMUSG00000083231	NA	Gm15096	predicted gene 15096 [Source:MGI Symbol;Acc:MGI:3705752]	chrX	0	0	0	0	0	0	0	0	0	0	0	0	0	0	0	0	0	0	0	0	0	0	0	0	0	0	0	0	0	0
ENSMUSG00000083232	NA	Gm11796	predicted gene 11796 [Source:MGI Symbol;Acc:MGI:3651076]	chr4	0	0	0	0	0	0	0	0	0	0	0	0	0	0	0	0	0	0	0	0	0	0	0	0	0	0	0	0	0	0
ENSMUSG00000083233	NA	Gm13406	predicted gene 13406 [Source:MGI Symbol;Acc:MGI:3649758]	chr2	0	0	0	0	0	0	0	0	0	0	0	0	0	0	0	0	0	0	0	0	0	0	0	0	0	0	0	0	0	0
ENSMUSG00000083234	NA	Gm12262	predicted gene 12262 [Source:MGI Symbol;Acc:MGI:3650918]	chr11	0	0	0	0	0	0	0	0	0	0	0	0	0	0	0	0	0	0	0	0	0	0	0	0	0	0	0	0	0	0
ENSMUSG00000083235	NA	Gm13246	predicted gene 13246 [Source:MGI Symbol;Acc:MGI:3649657]	chr4	0	0	0	0	0	0	0	0	0	0	0	0	0	0	0	0	0	0	0	0	0	0	0	0	0	0	0	0	0	0
ENSMUSG00000083236	NA	Gm7222	predicted gene 7222 [Source:MGI Symbol;Acc:MGI:3642944]	chrX	0	0	0	0	0	0	0	0	0	0	0	0	0	0	0	0	0	0	0	0	0	0	0	0	0	0	0	0	0	0
ENSMUSG00000083237	NA	Btf3-ps13	basic transcription factor 3, pseudogene 13 [Source:MGI Symbol;Acc:MGI:3649375]	chr11	0	0	0	0	0	0	0	0	0	0	0	0	0	0	0	0	0	0	0	0	0	0	0	0	0	0	0	0	0	0
ENSMUSG00000083238	NA	Hspe1-ps4	heat shock protein 1 (chaperonin 10), pseudogene 4 [Source:MGI Symbol;Acc:MGI:1935164]	chr4	0	0	0	0	0	0	0	0	0	0	0	0	0	0	0	0	0	0	0	0	0	0	0	0	0	0	0	0	0	0
ENSMUSG00000083239	NA	Mup-ps1	major urinary protein, pseudogene 1 [Source:MGI Symbol;Acc:MGI:3651069]	chr4	0	0	0	0	0	0	0	0	0	0	0	0	0	0	0	0	0	0	0	0	0	0	0	0	0	0	0	0	0	0
ENSMUSG00000083240	NA	Gm13453	predicted gene 13453 [Source:MGI Symbol;Acc:MGI:3651618]	chr2	1.69764	1.87397	1.62171	2.21636	1.46241	2.28907	1.13746	1.78383	4.57194	1.47153	0.787384	1.87725	1.9131	1.17482	1.84339	1.06698	1.61401	2.03061	0.34763	0.715999	2.97696	1.24805	2.61265	1.92866	0.724736	2.88742	1.40625	1.43507	2.16669	1.1997
ENSMUSG00000083241	NA	Gm13259	predicted gene 13259 [Source:MGI Symbol;Acc:MGI:3700962]	chr4	0	0	0	0	0	0	0.296837	0	0	0	0	0	0	0.229941	0	0.278445	0	0.317951	0	0	0	0	0.255679	0	0	0.322935	0	0	0	0
ENSMUSG00000083242	NA	Gm15659	predicted gene 15659 [Source:MGI Symbol;Acc:MGI:3801822]	chr1	0	0	0	0	0	0	0	0	0	0	0	0	0	0	0	0	0	0	0	0	0	0	0	0	0	0	0	0	0	0
ENSMUSG00000083243	NA	Gm14668	predicted gene 14668 [Source:MGI Symbol;Acc:MGI:3707967]	chrX	0	0	0	0	0	0	0	0	0	0	0	0	0	0	0	0	0	0	0	0	0	0	0	0	0	0	0	0	0	0
ENSMUSG00000083244	NA	Gm15180	predicted gene 15180 [Source:MGI Symbol;Acc:MGI:3705360]	chr1	0	0	0	0	0	0	0	0	0	0	0	0	0	0	0	0	0	0	0	0	0	0	0	0	0	0	0	0	0	0
ENSMUSG00000083245	NA	Gm11185	predicted gene 11185 [Source:MGI Symbol;Acc:MGI:3650877]	chr4	0.451382	0.265743	0.287463	0	0.207381	0.20288	0.134417	0.505921	0.13507	0.391264	0.418713	0.266208	0.113038	0.520621	0.544597	0.378264	0.343317	0.863868	0.492965	0.126917	0.395771	0	0.463116	0.136749	0.128466	0.438704	0.199417	0.38157	0.307252	0.318988
ENSMUSG00000083246	NA	Gm11839	predicted gene 11839 [Source:MGI Symbol;Acc:MGI:3651162]	chr4	0.0775801	0.274043	0.148221	0.0675235	0	0.0523041	0.138615	0	0	0.0672475	0	0	0	0.0536882	0	0	0	0	0	0	0	0	0	0	0	0	0	0	0	0
ENSMUSG00000083248	NA	Gm6574	predicted gene 6574 [Source:MGI Symbol;Acc:MGI:3643499]	chr7	0	0	0	0	0	0	0	0	0	0	0	0	0	0	0	0	0	0	0	0	0	0	0	0	0	0	0	0	0	0
ENSMUSG00000083249	NA	Gm14623	predicted gene 14623 [Source:MGI Symbol;Acc:MGI:3709650]	chrX	0	0	0	0	0	0	0	0	0	0	0	0	0	0	0	0	0	0	0	0	0	0	0	0	0	0	0	0	0	0
ENSMUSG00000083250	NA	Gm5403	predicted gene 5403 [Source:MGI Symbol;Acc:MGI:3644700]	chrX	0	0	0	0	0	0	0.0484285	0	0	0	0.0502855	0	0.0407261	0	0	0	0	0	0	0	0	0	0	0	0	0	0	0	0	0
ENSMUSG00000083251	NA	Gm15300	predicted gene 15300 [Source:MGI Symbol;Acc:MGI:3705799]	chr8	0	0	0	0	0	0	0	0	0	0	0	0	0	0	0	0	0	0	0	0	0	0	0	0	0	0	0	0	0	0
ENSMUSG00000083252	NA	Gm13210	predicted gene 13210 [Source:MGI Symbol;Acc:MGI:3651020]	chr2	0	0	0	0	0	0	0	0	0	0	0	0	0	0	0	0	0	0	0	0	0	0	0	0	0	0	0	0	0	0
ENSMUSG00000083253	NA	Gm7108	predicted gene 7108 [Source:MGI Symbol;Acc:MGI:3645440]	chrX	0	0	0	0	0	0	0	0	0	0	0	0	0.0334104	0	0	0	0.0338245	0	0	0	0	0	0	0	0	0	0	0	0	0
ENSMUSG00000083254	NA	Gm15116	predicted gene 15116 [Source:MGI Symbol;Acc:MGI:3705687]	chr7	0	0	0	0	0	0	0	0	0	0	0	0	0	0	0	0	0	0	0	0	0	0	0	0	0	0	0	0	0	0
ENSMUSG00000083255	NA	Gm12738	predicted gene 12738 [Source:MGI Symbol;Acc:MGI:3651217]	chr4	0	0	0	0	0	0	0	0	0	0	0	0	0	0	0	0	0.215	0	0	0	0	0	0	0	0	0	0	0	0	0
ENSMUSG00000083256	NA	Kars-ps1	lysyl-tRNA synthetase, pseudogene 1 [Source:MGI Symbol;Acc:MGI:1934756]	chrX	0	0	0	0	0	0	0	0	0	0	0	0	0	0	0	0	0	0	0	0	0	0	0	0	0	0	0	0	0	0
ENSMUSG00000083257	NA	Gm15568	predicted gene 15568 [Source:MGI Symbol;Acc:MGI:3783017]	chr10	0	0	0.238644	0	0	0	0	0.105	0	0	0	0	0	0	0	0	0	0	0	0	0	0	0	0	0	0	0	0	0	0
ENSMUSG00000083258	NA	Gm5939	predicted pseudogene 5939 [Source:MGI Symbol;Acc:MGI:3648845]	chrX	0	0	0.050361	0.045885	0.0726626	0	0	0	0	0	0	0	0	0.0364833	0.0381635	0	0.0400975	0	0	0.0444697	0	0	0	0	0	0	0	0	0	0
ENSMUSG00000083260	NA	Gm13460	predicted gene 13460 [Source:MGI Symbol;Acc:MGI:3650104]	chr2	0	0	0	0	0	0	0	0	0	0	0	0	0	0	0	0	0	0	0	0	0	0	0	0	0	0	0	0	0	0
ENSMUSG00000083261	NA	Gm7816	predicted pseudogene 7816 [Source:MGI Symbol;Acc:MGI:3646286]	chr5	0.888273	1.12062	0.727324	2.09849	0.612155	0.342211	0.340095	0.213343	0.79741	0.549977	0.470848	1.23483	1.14401	1.93197	0.643026	1.06341	0.772128	0.728572	0.623637	0.21408	0.445049	0.248773	0.488231	0.345996	0.433385	0.739991	0.67274	0.32181	0.259131	0.538058
ENSMUSG00000083262	NA	Gm14470	predicted gene 14470 [Source:MGI Symbol;Acc:MGI:3650278]	chrX	0	0	0	0	0	0	0	0	0	0	0	0	0	0	0	0	0	0	0	0	0	0	0	0	0	0	0	0	0	0
ENSMUSG00000083263	NA	Gm14874	predicted gene 14874 [Source:MGI Symbol;Acc:MGI:3802170]	chrX	0	0	0	0	0	0	0	0	0	0	0	0	0	0	0	0	0	0	0	0	0	0	0	0	0	0	0	0	0	0
ENSMUSG00000083264	NA	Gm11461	predicted gene 11461 [Source:MGI Symbol;Acc:MGI:3650580]	chr2	0	0	0	0	0	0	0	0	0	0	0	0	0	0	0	0	0	0	0	0	0	0	0	0	0	0	0	0	0	0
ENSMUSG00000083267	NA	Olfr1127-ps1	olfactory receptor 1127, pseudogene 1 [Source:MGI Symbol;Acc:MGI:3030961]	chr2	0	0	0	0	0	0	0	0	0	0	0	0	0	0	0	0	0	0	0	0	0	0	0	0	0	0	0	0	0	0
ENSMUSG00000083268	NA	Gm11511	predicted gene 11511 [Source:MGI Symbol;Acc:MGI:3649770]	chr11	0	0.247781	0	0	0	0.189166	0	0	0	0.243212	0.520548	0.248214	0	0	0	0.470262	0.213408	0	0	0	0	0	0	0	0.718696	0	0	0	0	0
ENSMUSG00000083269	NA	Gm13254	predicted gene 13254 [Source:MGI Symbol;Acc:MGI:3652190]	chr2	0	0	0	0	0	0	0	0	0	0	0	0	0	0	0	0	0	0	0	0	0	0	0	0	0	0	0	0	0	0
ENSMUSG00000083270	227885	Gm13498	predicted gene 13498 [Source:MGI Symbol;Acc:MGI:3650381]	chr2	0.069951	0.617735	1.53692	0.243533	0.0482069	0	0.124984	0	0.0627956	0.121269	0	0.0618816	0	0.193634	0	0.0586199	0	0	0	0	0.0613329	0.0685677	0	0.0635764	0	0.0679862	0.231778	0.0591322	0	0.0494338
ENSMUSG00000083271	NA	Gm12384	predicted gene 12384 [Source:MGI Symbol;Acc:MGI:3651222]	chr4	0	0	0	0	0	0	0	0	0	0	0	0	0	0	0	0	0	0	0	0	0	0	0	0	0	0	0	0	0	0
ENSMUSG00000083272	NA	Gm12550	predicted gene 12550 [Source:MGI Symbol;Acc:MGI:3651460]	chr4	0	0	0	0	0	0	0	0	0	0	0	0	0	0	0	0	0	0	0	0	0	0	0	0	0	0	0	0	0	0
ENSMUSG00000083274	NA	Zcchc9-ps	zinc finger, CCHC domain containing 9, pseudogene [Source:MGI Symbol;Acc:MGI:3651106]	chr2	0	0	0	0	0	0	0	0	0	0	0	0	0	0	0	0	0	0	0	0	0	0	0	0	0	0	0	0	0	0
ENSMUSG00000083275	NA	Gm4993	predicted gene 4993 [Source:MGI Symbol;Acc:MGI:3647205]	chrX	0	0	0	0	0	0	0	0	0	0	0	0	0	0	0	0	0	0	0	0	0	0	0	0	0	0	0	0	0	0
ENSMUSG00000083276	NA	Gm13551	predicted gene 13551 [Source:MGI Symbol;Acc:MGI:3650818]	chr2	0	0	0	0	0	0	0	0	0	0	0	0	0	0	0	0	0	0	0	0	0	0	0	0	0	0	0	0	0	0
ENSMUSG00000083277	NA	Gm15376	predicted gene 15376 [Source:MGI Symbol;Acc:MGI:3707460]	chr1	0	0	0	0	0	0	0	0	0	0	0	0	0	0	0	0	0	0	0	0	0	0	0	0	0	0	0	0	0	0
ENSMUSG00000083278	NA	Gm14589	predicted gene 14589 [Source:MGI Symbol;Acc:MGI:3705493]	chrX	0	0	0	0	0	0	0	0	0	0	0	0	0	0	0	0	0	0	0	0	0	0	0	0	0	0	0	0	0	0
ENSMUSG00000083279	NA	Pex13-ps	peroxisomal biogenesis factor 13, pseudogene [Source:MGI Symbol;Acc:MGI:3652047]	chr2	0	0	0	0	0	0	0	0	0	0	0	0	0	0	0	0	0	0.125312	0	0	0	0	0	0	0	0	0	0	0.133709	0
ENSMUSG00000083280	NA	Gm11838	predicted gene 11838 [Source:MGI Symbol;Acc:MGI:3650938]	chr4	1.96771	0	0	0	0	0	0	0	0	0	0	0	0	0	0	0	0	0	0.537246	0	0	0	0	0.596132	0	0	0	0	0	0
ENSMUSG00000083281	NA	Gm13332	predicted gene 13332 [Source:MGI Symbol;Acc:MGI:3649261]	chr2	0	0	0	0	0	0	0	0	0	0	0	0	0	0	0	0	0	0	0	0	0	0	0	0	0	0	0	0	0	0
ENSMUSG00000083282	56464	Ctsf	cathepsin F [Source:MGI Symbol;Acc:MGI:1861434]	chr19	44.0325	34.2666	46.4274	36.3626	133.104	136.153	125.1	128.225	115.536	111.56	54.0055	115.078	123.065	108.888	123.955	120.271	115.286	140.643	124.572	129.327	119.67	126.451	119.666	126.998	110.914	103.849	111.301	130.799	128.371	133.369
ENSMUSG00000083283	NA	Gm15361	predicted pseudogene 15361 [Source:MGI Symbol;Acc:MGI:3642247]	chrX	1.70624	0.301355	1.95591	0.594024	0.940686	0.460134	0.609719	0.286859	0.612682	0.887395	0.949649	0.603764	0.769117	0.944622	0	1.42985	1.0382	0.979634	0.838539	0.863553	0.59841	0	0.262589	0.31015	0.291363	1.32665	2.03526	0	0	0.482314
ENSMUSG00000083284	NA	Gm13688	predicted gene 13688 [Source:MGI Symbol;Acc:MGI:3652062]	chr2	7.72522	7.92246	7.85582	5.20553	8.41512	8.90451	9.79562	10.6836	21.0287	22.0331	11.0959	8.59768	13.8542	9.82997	9.92187	11.277	10.8038	12.6386	7.96061	5.8858	10.7064	10.0152	10.355	9.05964	7.23425	8.96144	8.58739	9.05831	9.66884	6.86821
ENSMUSG00000083285	NA	Gm15815	predicted gene 15815 [Source:MGI Symbol;Acc:MGI:3801793]	chr8	0	0	0	0	0	0	0	0	0	0	0	0	0	0	0	0	0	0	0	0	0	0	0	0	0	0	0	0	0	0
ENSMUSG00000083287	NA	Idi1-ps1	isopentenyl-diphosphate delta isomerase, pseudogene 1 [Source:MGI Symbol;Acc:MGI:3649894]	chr2	0.443023	1.1737	0.211605	0.192797	0.610621	0.298684	1.97891	2.04828	2.38623	0.960047	1.64384	3.13533	0.998503	1.22635	1.28283	2.59882	2.5272	1.05984	1.63295	1.68166	0.776883	1.30279	2.21588	2.21458	2.83696	3.22935	1.61472	1.49802	1.5832	1.72194
ENSMUSG00000083288	NA	Csnk2a1-ps2	casein kinase 2, alpha 1 polypeptide, pseudogene 2 [Source:MGI Symbol;Acc:MGI:88545]	chrX	0	0	0	0	0	0	0	0	0	0	0	0	0	0	0	0	0.0980767	0	0	0	0.113061	0	0	0	0	0	0	0	0	0
ENSMUSG00000083289	NA	Gm8812	predicted gene 8812 [Source:MGI Symbol;Acc:MGI:3643091]	chr1	0	0	0	0	0.253437	0	0.328538	0	0	0	0	0.325329	0	0.254498	0	0	0	0	0	0	0	0	0	0	0	0	0	0	0	0
ENSMUSG00000083290	NA	Gm15030	predicted gene 15030 [Source:MGI Symbol;Acc:MGI:3705338]	chrX	0	0	0	0	0	0	0	0	0	0	0	0	0	0	0	0	0	0	0	0	0	0	0	0	0	0	0	0	0	0
ENSMUSG00000083291	NA	Gm13679	predicted gene 13679 [Source:MGI Symbol;Acc:MGI:3652284]	chr2	0	0	0	0	0	0	0	0	0	0	0	0	0	0	0	0	0	0	0	0	0	0	0	0	0	0	0	0	0.319631	0
ENSMUSG00000083292	NA	Gm12010	predicted gene 12010 [Source:MGI Symbol;Acc:MGI:3651312]	chr11	0	0	0	0	0	0	0	0	0	0	0	0	0	0	0	0	0	0	0	0	0	0	0	0	0	0	0	0	0	0
ENSMUSG00000083293	NA	Mup-ps28	major urinary protein, pseudogene 28 [Source:MGI Symbol;Acc:MGI:3782925]	chr4	0	0	0	0	0	0	0	0	0	0	0	0	0	0	0	0	0	0	0	0	0	0	0	0	0	0	0	0	0	0
ENSMUSG00000083294	NA	Gm14957	predicted gene 14957 [Source:MGI Symbol;Acc:MGI:3705824]	chrX	0	0	0	0	0	0	0	0	0	0	0	0	0	0	0	0	0	0	0	0	0	0	0	0	0	0	0	0	0	0
ENSMUSG00000083296	NA	Gm12638	predicted gene 12638 [Source:MGI Symbol;Acc:MGI:3650765]	chr4	0	0	0	0	0	0	0	0	0	0	0	0	0	0	0	0	0	0	0	0	0	0	0	0	0	0	0	0	0	0
ENSMUSG00000083297	NA	Vmn1r-ps114	vomeronasal 1 receptor, pseudogene 114 [Source:MGI Symbol;Acc:MGI:4439066]	chr13	0	0	0	0	0	0	0	0	0	0	0	0	0	0	0	0	0	0	0	0	0	0	0	0	0	0	0	0	0	0
ENSMUSG00000083298	NA	Gm12085	predicted gene 12085 [Source:MGI Symbol;Acc:MGI:3650335]	chr11	0	0	0	0	0	0	0	0	0	0	0	0	0	0	0	0	0	0	0	0	0	0	0	0	0	0	0	0	0	0
ENSMUSG00000083299	NA	Gm12332	predicted gene 12332 [Source:MGI Symbol;Acc:MGI:3651128]	chr11	0	0	0	0	0	0	0	0	0	0	0	0	0	0	0	0	0	0	0	0	0	0	0	0	0	0	0	0	0	0
ENSMUSG00000083300	NA	Gm12309	predicted gene 12309 [Source:MGI Symbol;Acc:MGI:3650270]	chr11	0	0	0	0	0	0	0	0	0	0	0	0	0	0.576116	0	0	0	0	0	0	0	0	0	0	0	0	0	0	0	0
ENSMUSG00000083303	NA	Gm12110	predicted gene 12110 [Source:MGI Symbol;Acc:MGI:3649342]	chr11	0	0	0	0	0	0	0	0	0	0	0	0	0	0	0	0	0	0	0	0	0	0	0	0	0	0	0	0	0	0
ENSMUSG00000083304	NA	Mup-ps15	major urinary protein, pseudogene 15 [Source:MGI Symbol;Acc:MGI:3652152]	chr4	0	0	0	0	0	0	0	0	0	0	0	0	0	0	0	0	0	0	0	0	0	0	0	0	0	0	0	0	0	0
ENSMUSG00000083305	NA	Gm13315	predicted gene 13315 [Source:MGI Symbol;Acc:MGI:3651096]	chr2	0	0	0	0.133071	0	0	0	0	0	0	0	0	0	0	0	0	0	0	0	0.128967	0	0	0	0	0	0	0	0	0	0
ENSMUSG00000083306	NA	Gm13868	predicted gene 13868 [Source:MGI Symbol;Acc:MGI:3651789]	chr2	0	0	0.492305	0	0	0	0	0	0	0	0.478055	0.911807	0	0.356643	0	0	0.391973	0	0	0	0	0	0	0	0	0	0.341518	0	0	0
ENSMUSG00000083307	245350	AA414768	expressed sequence AA414768 [Source:MGI Symbol;Acc:MGI:3035137]	chrX	19.7679	19.5859	20.611	21.4019	5.1502	2.92553	8.50696	8.30865	9.84677	7.20929	7.37961	8.53051	7.96896	9.17568	10.209	6.4647	9.9013	5.76714	10.8603	9.65915	12.0482	13.2331	9.46072	6.02534	9.87993	10.4264	7.82802	7.54013	7.0151	7.83673
ENSMUSG00000083309	NA	Gm15926	predicted gene 15926 [Source:MGI Symbol;Acc:MGI:3801890]	chr7	0	0	0	0	0	0	0	0	0	0	0	0	0	0	0	0	0	0	0	0	0	0	0	0	0	0	0	0	0	0
ENSMUSG00000083310	NA	Gm5760	predicted gene 5760 [Source:MGI Symbol;Acc:MGI:3647653]	chrX	0	0	0	0	0	0	0	0	0	0.131072	0.140268	0	0	0	0	0	0.11501	0	0	0	0	0	0	0	0	0	0	0	0	0.10686
ENSMUSG00000083311	NA	Gm5643	predicted gene 5643 [Source:MGI Symbol;Acc:MGI:3642955]	chrX	0.156847	0	0	0.27303	0	0	0.280244	0	0.140803	0.135957	0	0	0.235672	0.217087	0.227084	0	0	0.150089	0.256944	0	0	0.153745	0	0	0	0	0	0	0	0.221685
ENSMUSG00000083312	NA	Olfr1374-ps1	olfactory receptor 1374, pseudogene 1 [Source:MGI Symbol;Acc:MGI:3031208]	chr11	0	0	0	0	0	0	0	0	0	0	0	0	0	0	0	0	0	0	0	0	0	0	0	0	0	0	0	0	0	0
ENSMUSG00000083314	NA	Gm11742	predicted gene 11742 [Source:MGI Symbol;Acc:MGI:3651801]	chr11	0	0	0	0	0	0	0	0	0	0	0	0	0	0	0	0	0	0	0	0	0	0	0	0	0	0	0	0	0	0
ENSMUSG00000083315	NA	Gm11871	predicted gene 11871 [Source:MGI Symbol;Acc:MGI:3649332]	chr4	0	0	0	0	0	0	0	0	0	0	0	0	0	0	0	0	0	0	0	0	0	0	0	0	0	0	0	0	0	0
ENSMUSG00000083316	NA	Gm15185	predicted gene 15185 [Source:MGI Symbol;Acc:MGI:3705599]	chrX	0	0	0	0	0	0	0	0	0	0	0	0	0	0	0	0	0	0	0	0	0	0	0	0	0	0	0	0	0	0
ENSMUSG00000083317	NA	Gm14402	predicted gene 14402 [Source:MGI Symbol;Acc:MGI:3649812]	chr2	0	0	0	0	0	0	0	0	0	0	0	0	0	0	0	0	0	0	0	0	0	0	0	0	0	0	0	0	0	0
ENSMUSG00000083318	NA	Gm15192	predicted gene 15192 [Source:MGI Symbol;Acc:MGI:3705866]	chrX	0	0	0	0	0	0	0	0	0	0	0	0	0	0	0	0	0	0	0	0	0	0	0	0	0	0	0	0	0	0
ENSMUSG00000083319	NA	Gm11284	predicted gene 11284 [Source:MGI Symbol;Acc:MGI:3651654]	chr13	0	0	0	0	0	0	0	0	0	0	0	0	0	0	0	0	0	0	0	0	0	0	0	0	0	0	0	0	0	0
ENSMUSG00000083320	NA	Gm13935	predicted gene 13935 [Source:MGI Symbol;Acc:MGI:3651886]	chr2	0	0	0	0.165255	0	0	0	0	0	0	0	0	0	0	0	0	0	0	0	0	0	0	0	0	0	0	0	0	0	0
ENSMUSG00000083321	NA	Gm14931	predicted gene 14931 [Source:MGI Symbol;Acc:MGI:3705469]	chrX	0	0	0	0	0	0	0	0	0	0	0	0	0	0	0	0	0	0	0	0	0	0	0	0	0	0	0	0	0	0
ENSMUSG00000083324	NA	Gm14997	predicted gene 14997 [Source:MGI Symbol;Acc:MGI:3705390]	chrX	0	0	0	0	0	0	0	0	0	0	0	0	0	0	0	0	0	0	0	0	0	0	0	0	0	0	0	0	0	0
ENSMUSG00000083325	NA	Gm14121	predicted gene 14121 [Source:MGI Symbol;Acc:MGI:3651769]	chr2	0.658756	0.38783	0.629294	0.286681	0.907966	1.40641	1.56936	1.84588	2.16836	2.75993	1.42585	2.23393	1.89716	2.20343	2.38439	1.65614	2.08768	1.36581	1.16909	1.29658	2.11785	1.82956	3.12595	1.5966	2.34358	1.70734	1.45516	1.48499	1.45733	2.2501
ENSMUSG00000083326	NA	Rpl38-ps1	ribosomal protein L38, pseudogene 1 [Source:MGI Symbol;Acc:MGI:3649580]	chr4	0	0.622333	0	0	0	0	0.62957	0	0	0	0	0	0	0	0	0.590562	0.536001	0	0	0.594446	0	0	0	0	0	0	0.467006	0	0	0
ENSMUSG00000083327	NA	Vcp-rs	valosin containing protein, related sequence [Source:MGI Symbol;Acc:MGI:894298]	chrX	5.28976	4.17087	4.39146	4.71368	3.73225	4.67019	5.06325	4.60549	5.48358	5.62238	1.51881	4.90238	4.92031	4.79378	4.23957	4.96062	5.02918	4.15795	5.46758	4.67453	4.58284	4.07405	6.34797	5.03665	5.69939	3.9783	4.29836	3.99253	4.95096	3.87174
ENSMUSG00000083328	NA	Gm11826	predicted gene 11826 [Source:MGI Symbol;Acc:MGI:3651142]	chr4	0	0.305483	0.330451	0	0.476786	0.699656	0.927107	0.290789	0	0.29985	0.320886	0	0	0.478781	0	0.289888	0.789316	0	0.283342	0	0	0	0	0	0	0.336206	0	0.584842	0.353199	0.488921
ENSMUSG00000083329	NA	Gm14220	predicted gene 14220 [Source:MGI Symbol;Acc:MGI:3702164]	chr2	0	0	0	0	0	0	0	0	0	0	0	0	0	0	0	0	0	0	0	0	0	0	0	0	0	0	0	0	0	0
ENSMUSG00000083330	NA	Gm11859	predicted gene 11859 [Source:MGI Symbol;Acc:MGI:3649987]	chr4	0	0	0	0	0	0	0	0	0	0	0	0	0	0	0	0	0	0	0	0	0	0	0	0	0	0	0	0	0	0
ENSMUSG00000083331	NA	Gm12400	predicted gene 12400 [Source:MGI Symbol;Acc:MGI:3651916]	chr3	0	0	0	0	0	0	0	0	0	0	0	0	0	0	0	0	0	0	0	0	0	0	0	0	0	0	0	0	0	0
ENSMUSG00000083332	NA	Gm7599	predicted gene 7599 [Source:MGI Symbol;Acc:MGI:3644309]	chr18	0	0	0	0	0	0	0	0	0	0	0	0	0	0	0	0	0	0	0	0	0	0	0	0	0	0	0.126139	0	0	0
ENSMUSG00000083333	NA	Magea7-ps	MAGE family member A7, pseudogene [Source:MGI Symbol;Acc:MGI:1333836]	chrX	0	0	0	0	0	0	0	0	0	0	0	0	0	0	0	0	0	0	0	0	0	0	0	0	0	0	0	0	0	0
ENSMUSG00000083334	NA	Gm13579	predicted gene 13579 [Source:MGI Symbol;Acc:MGI:3650459]	chr2	0	0	0	0	0	0	0	0	0	0	0	0	0	0	0	0	0	0	0	0	0	0	0	0	0	0	0	0	0	0
ENSMUSG00000083335	NA	Gm13397	predicted gene 13397 [Source:MGI Symbol;Acc:MGI:3651605]	chr2	0	0	0	0	0	0	0	0	0	0	0	0	0	0	0	0	0	0	0	0	0	0	0	0	0	0	0	0	0	0
ENSMUSG00000083336	NA	Olfr1332-ps1	olfactory receptor 1332, pseudogene 1 [Source:MGI Symbol;Acc:MGI:3031166]	chr4	0	0	0	0	0	0	0	0	0	0	0	0	0	0	0	0	0	0	0	0	0	0	0	0	0	0	0	0	0	0
ENSMUSG00000083337	NA	Gm11539	predicted gene 11539 [Source:MGI Symbol;Acc:MGI:3651911]	chr11	0.544036	0.240218	0.779556	0.710269	0.374923	0.366786	0.729036	0.228663	0	0.943155	0.756992	0	0.408723	0.188246	0.39383	0.455909	0.206894	0.260298	0.668423	0.688362	0.477009	0.799915	0.837268	0.247229	0	0.793132	0	0.459893	0.27774	0.576698
ENSMUSG00000083338	NA	Gm12475	predicted gene 12475 [Source:MGI Symbol;Acc:MGI:3649584]	chr4	0	0	0	0	0	0	0	0	0	0	0	0	0	0	0	0	0	0	0	0.0920128	0	0	0	0	0	0	0	0	0	0
ENSMUSG00000083339	NA	Gm11693	predicted gene 11693 [Source:MGI Symbol;Acc:MGI:3650932]	chr11	0	0	0	0	0	0	0	0	0	0	0	0	0	0	0	0	0	0	0	0	0	0	0	0	0	0	0	0	0	0
ENSMUSG00000083340	NA	Gm13156	predicted gene 13156 [Source:MGI Symbol;Acc:MGI:3651983]	chr4	0	0	0	0.41082	0	0	0	0	0	0	0	0	0	0	0	0	0	0	0	0	0	0	0	0	0	0	0	0	0	0
ENSMUSG00000083341	NA	Gm14238	predicted gene 14238 [Source:MGI Symbol;Acc:MGI:3651676]	chr2	0	0	0	0	0	0.316253	0	0	0	0	0	0.414971	0	0	0	0	0	0.897745	0	0	0	0	0	0	0	0	0	0.396533	0	0.331497
ENSMUSG00000083342	NA	Gm14237	predicted gene 14237 [Source:MGI Symbol;Acc:MGI:3651677]	chr2	0	0	0.336599	0.306682	0	0	0	0	0	0	0	0	0	0	0	0	0	0	0	0	0	0	0	0	0	0	0.233503	0	0	0
ENSMUSG00000083343	NA	Gm14666	predicted gene 14666 [Source:MGI Symbol;Acc:MGI:3705418]	chrX	0	0	0	0	0	0	0	0	0	0	0	0	0	0	0	0	0	0	0	0	0	0	0	0	0	0	0	0	0	0
ENSMUSG00000083344	NA	Gm7363	predicted gene 7363 [Source:MGI Symbol;Acc:MGI:3646407]	chr7	0.379734	0.335342	0.362751	0	0.261695	0.512029	0	0.638424	0.34089	0	0.704502	0.335929	0.285287	0.525579	0	0.318222	0	0	0	1.28126	0	0	0.876613	0.690258	0.648448	0.369068	0.251645	0.321003	0.387723	0
ENSMUSG00000083345	NA	Gm6491	predicted gene 6491 [Source:MGI Symbol;Acc:MGI:3644773]	chrX	0	0	0	0	0	0	0	0	0	0	0	0	0	0	0	0	0	0	0	0	0	0	0	0	0	0	0	0	0	0
ENSMUSG00000083346	NA	Gm8260	predicted gene 8260 [Source:MGI Symbol;Acc:MGI:3644424]	chrX	0	0	0	0	0	0	0	0	0	0	0	0	0.322463	0	0	0	0	0	0	0	0	0	0	0	0	0	0	0	0	0
ENSMUSG00000083347	NA	Gm13913	predicted gene 13913 [Source:MGI Symbol;Acc:MGI:3650987]	chr2	0	0	0	0	0	0	0	0	0	0	0	0	0	0	0	0	0	0	0	0	0	0	0	0	0	0	0	0	0	0
ENSMUSG00000083348	NA	Vmn1r-ps99	vomeronasal 1 receptor, pseudogene 97 [Source:MGI Symbol;Acc:MGI:4439048]	chr13	0	0	0	0	0	0	0	0	0	0	0	0	0	0	0	0	0	0	0	0	0	0	0	0	0	0	0	0	0	0
ENSMUSG00000083350	NA	Gm9060	predicted gene 9060 [Source:MGI Symbol;Acc:MGI:3643989]	chrX	0	0	0	0	0	0	0	0	0	0	0	0	0	0	0	0	0	0	0	0	0	0	0	0	0	0	0	0	0	0
ENSMUSG00000083351	NA	Gm15783	predicted gene 15783 [Source:MGI Symbol;Acc:MGI:3783225]	chr6	0	0	0	0	0	0	0	0	0	0	0	0	0	0	0	0	0	0	0	0	0	0	0	0	0	0	0	0	0	0
ENSMUSG00000083352	NA	Gm14907	predicted gene 14907 [Source:MGI Symbol;Acc:MGI:3705397]	chrX	0	0	0	0	0	0	0	0	0	0	0	0	0	0	0	0	0	0	0	0	0	0	0	0	0	0	0	0	0	0
ENSMUSG00000083353	NA	Gm12540	predicted gene 12540 [Source:MGI Symbol;Acc:MGI:3651849]	chr3	1.89986	1.67776	1.36117	0.413396	0	0	0	0.399265	0	0.411707	0.881179	0	0	0	0	0	0	0	0	0	0	0	0	0.431682	0	0	0	0	0	0
ENSMUSG00000083355	NA	Gm11581	predicted gene 11581 [Source:MGI Symbol;Acc:MGI:3652083]	chr1	0	0.175362	0.189695	0	0	0	0	0	0	0	0	0	0	0	0	0	0	0	0.162652	0	0	0	0	0	0	0	0	0	0	0
ENSMUSG00000083356	NA	Gm11708	predicted gene 11708 [Source:MGI Symbol;Acc:MGI:3649475]	chr11	0	0	0	0	0	0	0	0	0	0	0	0	0	0	0	0	0	0	0	0	0	0	0	0	0	0	0	0.153943	0	0
ENSMUSG00000083358	NA	Olfr1004-ps1	olfactory receptor 1004, pseudogene 1 [Source:MGI Symbol;Acc:MGI:3030838]	chr2	0	0	0	0	0	0	0	0	0	0	0	0	0	0	0	0	0	0	0	0	0	0	0	0	0	0	0	0	0	0
ENSMUSG00000083359	NA	Gm12656	predicted gene 12656 [Source:MGI Symbol;Acc:MGI:3651715]	chr4	0	0	0	0	0	0	0	0	0	0	0	0	0	0	0	0	0	0	0	0	0	0	0	0	0	0	0	0	0	0
ENSMUSG00000083361	258615	Olfr360	olfactory receptor 360 [Source:MGI Symbol;Acc:MGI:3030194]	chr2	0	0	0	0	0	0	0	0	0	0	0	0	0	0	0	0	0	0	0	0	0	0	0	0	0	0	0	0	0	0
ENSMUSG00000083362	NA	Gm8606	predicted gene 8606 [Source:MGI Symbol;Acc:MGI:3646345]	chrX	0	0.150677	0	0	0	0	0	0	0	0	0	0	0	0	0	0	0	0	0	0	0	0	0	0	0	0	0	0	0	0
ENSMUSG00000083363	NA	Gm12237	predicted gene 12237 [Source:MGI Symbol;Acc:MGI:3651551]	chr11	0	0	0	0	0	0	0	0	0	0	0	0	0	0	0	0	0	0	0	0	0	0	0	0	0	0	0	0	0	0
ENSMUSG00000083364	NA	Llph-ps2	LLP homolog, pseudogene 2 [Source:MGI Symbol;Acc:MGI:3642864]	chrX	0.771063	2.04277	1.10487	1.67778	0.53138	1.29962	1.37769	1.29634	1.03828	1.00255	0	0.341057	0.868927	1.06721	1.11635	0	0.879696	0.737842	1.89471	0.975617	0.338033	0	0.593331	0.700797	0.658348	1.12411	1.27743	0.651808	0.393642	1.90716
ENSMUSG00000083365	NA	Gm12895	predicted gene 12895 [Source:MGI Symbol;Acc:MGI:3649907]	chr4	0	0	0	0	0	0	0	0	0	0	0	0	0	0	0	0	0	0	0	0	0	0	0	0	0	0	0	0	0	0
ENSMUSG00000083366	NA	Gm14887	predicted gene 14887 [Source:MGI Symbol;Acc:MGI:3801913]	chrX	0	0	0	0	0	0	0	0	0	0	0	0	0	0	0	0	0	0	0	0	0	0	0	0	0	0	0	0	0	0
ENSMUSG00000083367	NA	Gm8806	predicted gene 8806 [Source:MGI Symbol;Acc:MGI:3643511]	chrX	0.323057	0.190194	0.205739	0.28118	0.222636	0.363006	0.481015	0.633659	0.580023	0.466718	0.099892	0.57158	0.485413	0.372612	0.233863	0.451211	0.819049	0.309138	0.176409	0.63585	0.472093	0.633337	0.994367	0.685107	0.0919441	0.732628	0.642258	0.364123	0.549756	0.228302
ENSMUSG00000083368	NA	Gm13214	predicted gene 13214 [Source:MGI Symbol;Acc:MGI:3650812]	chr4	0	0	0	0	0	0	0	0	0	0	0	0	0	0	0	0	0	0	0	0	0	0	0	0	0	0	0	0	0	0
ENSMUSG00000083369	NA	Gm15332	predicted gene 15332 [Source:MGI Symbol;Acc:MGI:3705684]	chr17	0	0	0	0	0	0	0	0	0	0	0	0	0	0	0	0	0	0	0	0	0	0	0	0	0	0	0	0	0	0
ENSMUSG00000083371	NA	Gm11422	predicted gene 11422 [Source:MGI Symbol;Acc:MGI:3651333]	chr11	0	0	0	0	0	0	0	0	0	0	0	0	0	0	0	0	0	0	0	0	0	0	0	0	0	0	0	0	0	0
ENSMUSG00000083372	NA	Gm11235	predicted gene 11235 [Source:MGI Symbol;Acc:MGI:3651442]	chr4	0	0	0	0	0	0	0.406479	0	0	0.394398	0	0	0	0	0.329375	0	0	0	0.372684	0	0	0	0	0	0	0	0	0	0	0.321542
ENSMUSG00000083373	NA	Gm13392	predicted gene 13392 [Source:MGI Symbol;Acc:MGI:3649898]	chr2	0	1.78402	1.92983	1.75831	0.696108	1.362	0	0	0.906769	0	0	0	1.51773	0	0.731212	0	0	0	2.48208	0.852039	0	4.95059	2.33179	3.67217	0.862436	0	0.669376	0	0	0.713824
ENSMUSG00000083374	NA	Gm11449	predicted gene 11449 [Source:MGI Symbol;Acc:MGI:3651346]	chr2	0	0.281096	0	0	0	0	0	0	0	0.275913	0	0	0	0	0	0	0	0	0	0	0	0	0	0.578599	0	0	0	0	0.325003	0
ENSMUSG00000083375	NA	Gm15057	predicted gene 15057 [Source:MGI Symbol;Acc:MGI:3647203]	chrX	0	0	0	0	0	0	0	0	0	0	0	0.251003	0	0.196354	0	0	0	0	0	0	0	0	0	0	0	0	0	0	0	0
ENSMUSG00000083376	NA	Gm11882	predicted gene 11882 [Source:MGI Symbol;Acc:MGI:3651786]	chr4	0	0	0	0	0	0	0	0	0	0	0	0	0	0	0	0	0	0	0	0	0	0	0	0	0	0	0	0	0	0
ENSMUSG00000083377	NA	Gm12653	predicted gene 12653 [Source:MGI Symbol;Acc:MGI:3650062]	chr4	0	0	0	0	0	0	0	0	0	0	0	0	0	0	0	0	0	0	0	0	0	0	0	0	0	0	0	0	0	0
ENSMUSG00000083378	NA	Gm13196	predicted gene 13196 [Source:MGI Symbol;Acc:MGI:3651918]	chr2	0.399773	0	0	0	0	0	0	0	0	0	0	0	0	0	0	0	0	0	0	0	0.35052	0	0	0	0	0	0	0	0.408183	0.282516
ENSMUSG00000083379	NA	Gm4919	predicted gene 4919 [Source:MGI Symbol;Acc:MGI:3644910]	chrX	0	0	0	0	0	0	0	0	0	0	0	0	0	0	0	0	0	0	0	0	0	0	0	0	0	0	0	0	0	0
ENSMUSG00000083380	100041273	Ndufb4c	NADH:ubiquinone oxidoreductase subunit B4C [Source:MGI Symbol;Acc:MGI:3781422]	chr15	0.776995	1.37232	0.371122	0.676274	0.803201	1.04769	1.38828	1.63289	1.04627	0.67351	0.720759	1.7184	1.45935	0.537708	0.843706	1.9534	0.590975	0.743517	0.63643	0.655415	1.36253	1.14244	1.49474	0.706187	0	1.51034	1.02981	1.64206	1.58668	1.09819
ENSMUSG00000083381	NA	Scgb2b22-ps	secretoglobin, family 2B, member 22, pseudogene [Source:MGI Symbol;Acc:MGI:3649641]	chr7	0	0	0	0	0	0	0	0	0	0	0	0	0	0	0	0	0	0	0	0	0	0	0	0	0	0	0	0	0	0
ENSMUSG00000083382	NA	Gm6433	predicted gene 6433 [Source:MGI Symbol;Acc:MGI:3645394]	chr5	0	0	0.165414	0	0	0	0	0	0	0	0	0	0	0	0	0	0	0	0	0	0	0	0	0	0	0	0	0.146378	0	0
ENSMUSG00000083383	NA	Olfr595-ps1	olfactory receptor 595, pseudogene 1 [Source:MGI Symbol;Acc:MGI:3030429]	chr7	0	0	0	0	0	0	0	0	0	0	0	0	0	0	0	0	0	0	0	0	0	0	0	0	0	0	0	0	0	0
ENSMUSG00000083384	NA	Gm12813	predicted gene 12813 [Source:MGI Symbol;Acc:MGI:3650999]	chr4	0	0	0	0	0	0	0	0	0	0	0	0	0	0	0	0	0	0	0	0	0	0	0	0	0	0	0	0	0	0
ENSMUSG00000083385	NA	Gm11411	predicted gene 11411 [Source:MGI Symbol;Acc:MGI:3650904]	chr4	0	0	0	0	0	0	0	0	0	0	0	0	0	0	0	0	0	0	0	0	0	0	0	0	0	0	0	0	0	0
ENSMUSG00000083386	NA	Gm15426	predicted gene 15426 [Source:MGI Symbol;Acc:MGI:3705598]	chr17	0	0	0	0	0	0	0	0	0	0	0	0	0	0	0	0	0	0	0	0	0	0	0	0	0	0	0	0	0	0
ENSMUSG00000083387	NA	Gm11860	predicted gene 11860 [Source:MGI Symbol;Acc:MGI:3649715]	chr4	0	0	0	0	0	0	0	0	0	0	0	0	0	0	0	0	0	0	0	0	0	0	0	0	0	0	0	0	0	0
ENSMUSG00000083388	NA	Gm11550	predicted gene 11550 [Source:MGI Symbol;Acc:MGI:3650891]	chr3	0	0	0	0	0	0	0	0	0	0	0	0	0	0	0	0	0	0	0	0	0	0	0	0	0	0	0	0	0	0
ENSMUSG00000083389	NA	Gm13681	predicted gene 13681 [Source:MGI Symbol;Acc:MGI:3652286]	chr2	0	0	0	0	0	0	0	0	0	0	0	0	0	0	0	0	0	0	0	0	0	0	0	0	0	0	0	0	0	0
ENSMUSG00000083390	NA	Gm13121	predicted gene 13121 [Source:MGI Symbol;Acc:MGI:3650486]	chr4	0	0	0	0	0	0	0	0.403055	0.215214	0	0	0	0	0	0	0	0	0	0	0	0	0	0	0	0	0	0.317742	0	0	0.16942
ENSMUSG00000083391	NA	Gm14148	predicted gene 14148 [Source:MGI Symbol;Acc:MGI:3651554]	chr2	0.150311	0.13274	0.287178	0	0.41435	0	0	0.252709	0.269872	0.130292	0	0.265944	0.338778	0	0.217623	0.251926	0.114326	0.575341	0.123119	0.126792	0.395378	0.147339	0.231328	0.409841	0	0	0.298828	0.254128	0.153474	0.424895
ENSMUSG00000083392	NA	Gm6335	predicted gene 6335 [Source:MGI Symbol;Acc:MGI:3644202]	chrX	0	0.224123	0	0	0	0.0855526	0	0	0	0	0	0	0	0	0	0	0.096516	0.121429	0	0	0.111262	0	0	0	0	0.123332	0	0	0	0
ENSMUSG00000083393	NA	Gm15194	predicted gene 15194 [Source:MGI Symbol;Acc:MGI:3705538]	chrX	0	0	0	0	0	0	0	0	0	0	0	0	0	0	0	0	0	0	0	0	0	0	0	0	0	0	0	0	0	0
ENSMUSG00000083394	108167871	Gm11703	predicted gene 11703 [Source:MGI Symbol;Acc:MGI:3649808]	chr11	0	0	0	0	0.432365	0	0	0	0	0.543828	0	0	0	0.217087	0.454169	0	0.238592	0	0	0	0.275046	0	0.482772	0	0	0.304882	0	0	0	0
ENSMUSG00000083395	NA	Gm11203	predicted gene 11203 [Source:MGI Symbol;Acc:MGI:3650028]	chr11	0	0	0	0	0	0	0	0	0	0	0	0	0	0	0	0	0	0	0	0	0	0	0	0	0	0	0	0	0	0
ENSMUSG00000083396	NA	Gm15542	predicted gene 15542 [Source:MGI Symbol;Acc:MGI:3782990]	chr7	3.80688	3.13772	2.9093	3.42385	1.13686	1.11218	1.36038	2.2401	1.82265	2.85988	0.823984	1.45935	1.71602	1.40507	0.734886	1.70145	1.64077	1.45714	0.831516	1.17744	1.55767	0.621933	2.44115	1.84531	1.84189	2.21997	1.42957	1.39451	1.81392	1.43482
ENSMUSG00000083397	NA	Gm5466	predicted gene 5466 [Source:MGI Symbol;Acc:MGI:3647828]	chr2	0.160332	0.141589	0	0	0	0	0	0	0	0	0	0	0	0	0	0	0	0	0	0	0	0	0	0	0	0	0.0531251	0	0.163705	0.0566527
ENSMUSG00000083398	NA	Gm13458	predicted gene 13458 [Source:MGI Symbol;Acc:MGI:3651863]	chr2	0	0	0	0	0	0	0	0	0	0	0	0	0	0	0	0	0	0	0	0	0	0	0	0	0	0	0	0	0	0
ENSMUSG00000083399	NA	Gm15033	predicted gene 15033 [Source:MGI Symbol;Acc:MGI:3705364]	chrX	0	0	0	0	0	0	0	0	0	0	0	0	0	0	0	0	0	0	0	0	0	0	0	0	0	0	0	0	0	0
ENSMUSG00000083401	NA	Gm13506	predicted gene 13506 [Source:MGI Symbol;Acc:MGI:3649429]	chr2	0	0	0	0	0	0	0	0	0	0	0	0	0	0	0	0	0	0	0	0	0	0	0	0	0	0	0	0	0	0
ENSMUSG00000083402	NA	Gm14394	predicted gene 14394 [Source:MGI Symbol;Acc:MGI:3649575]	chrX	0	0	0	0	0	0	0	0	0	0	0	0	0	0	0	0	0	0	0	0	0	0	0	0	0	0	0	0	0	0
ENSMUSG00000083403	NA	Gm13041	predicted gene 13041 [Source:MGI Symbol;Acc:MGI:3649499]	chr4	0	0	0	0	0	0	0	0	0	0	0	0	0	0	0	0	0	0	0	0	0	0	0	0	0	0	0	0	0	0
ENSMUSG00000083404	NA	Gm13019	predicted gene 13019 [Source:MGI Symbol;Acc:MGI:3652310]	chr4	0	0	0	0	0	0	0	0	0	0	0	0	0	0	0	0	0	0	0	0	0	0	0	0	0	0	0	0	0	0
ENSMUSG00000083405	NA	Gm15725	predicted gene 15725 [Source:MGI Symbol;Acc:MGI:3833682]	chr16	0	0	0	0	0	0	0	0	0	0	0	0	0	0	0	0	0	0	0	0	0	0	0	0	0	0	0	0	0	0
ENSMUSG00000083406	NA	Gm8410	predicted gene 8410 [Source:MGI Symbol;Acc:MGI:3647321]	chrX	0	0	0	0	0	0	0	0	0	0	0	0	0	0	0	0	0	0	0.20513	0	0	0	0	0	0	0	0	0	0	0
ENSMUSG00000083407	NA	Gm13176	predicted gene 13176 [Source:MGI Symbol;Acc:MGI:3651289]	chr2	0	0	0	0	0	0	0	0	0	0	0	0	0.238636	0	0	0	0	0	0	0	0	0	0	0	0	0	0	0	0	0
ENSMUSG00000083409	NA	Gm11340	predicted gene 11340 [Source:MGI Symbol;Acc:MGI:3652096]	chr13	0	0	0	0	0	0	0	0	0	0	0	0	0	0	0	0	0	0	0	0	0	0	0	0	0	0	0	0	0	0
ENSMUSG00000083410	NA	Gm14300	predicted gene 14300 [Source:MGI Symbol;Acc:MGI:3650106]	chr2	0	0	0	0	0	0	0	0	0	0	0	0	0	0	0	0	0	0	0	0	0	0	0	0	0	0	0	0	0	0
ENSMUSG00000083411	NA	Rpl30-ps10	ribosomal protein L30, pseudogene 10 [Source:MGI Symbol;Acc:MGI:3646270]	chrX	0	0	0	0	0	0	0	0	0.78395	0	0	0	0.984116	0.30217	0	0	0.332104	0.417827	0.715296	0	0.382844	0	0	0	0.372811	0	0	0	0.891651	0
ENSMUSG00000083412	NA	Gm12268	predicted gene 12268 [Source:MGI Symbol;Acc:MGI:3702435]	chr11	0	0	0	0	0	0	0	0	0	0	0	0	0	0	0	0	0	0	0	0	0	0	0	0	0	0	0	0	0	0
ENSMUSG00000083413	NA	Vmn1r-ps110	vomeronasal 1 receptor, pseudogene 110 [Source:MGI Symbol;Acc:MGI:4439062]	chr13	0	0	0	0	0	0	0	0	0	0	0	0	0	0	0	0	0	0	0	0	0	0	0	0	0	0	0	0	0	0
ENSMUSG00000083414	NA	Gm14840	predicted gene 14840 [Source:MGI Symbol;Acc:MGI:3801922]	chrX	0	0	0	0	0	0	0	0	0	0	0	0	0	0	0	0	0	0	0	0	0	0	0	0	0	0	0	0	0	0
ENSMUSG00000083416	NA	Gm15378	predicted gene 15378 [Source:MGI Symbol;Acc:MGI:3707457]	chrX	0	0	0.699215	0	0	0	0	0	0	0	0	0	0.5499	0	0	0	0	0	0	0	0	0	0	0	0	0	0	0	0.74735	0
ENSMUSG00000083417	NA	Olfr269-ps1	olfactory receptor 269, pseudogene 1 [Source:MGI Symbol;Acc:MGI:3030103]	chr4	0	0	0	0	0	0	0	0	0	0	0	0	0	0	0	0	0	0	0	0	0	0	0	0	0	0	0	0	0	0
ENSMUSG00000083418	NA	Olfr1035-ps1	olfactory receptor 1035, pseudogene 1 [Source:MGI Symbol;Acc:MGI:3030869]	chr2	0	0	0	0	0	0	0	0	0	0	0	0	0	0	0	0	0	0	0	0	0	0	0	0	0	0	0	0	0	0
ENSMUSG00000083419	NA	Gm14485	predicted gene 14485 [Source:MGI Symbol;Acc:MGI:3649618]	chrX	0	0	0	0	0	0	0	0	0	0	0	0	0	0	0	0	0	0	0	0	0	0	0	0	0	0	0	0	0	0
ENSMUSG00000083420	NA	Gm15665	predicted gene 15665 [Source:MGI Symbol;Acc:MGI:3783107]	chr16	0	0	0	0	0	0	0	0	0	0	0.165936	0	0	0	0	0	0	0	0	0	0	0	0	0	0	0	0	0	0	0
ENSMUSG00000083421	NA	Gm14776	predicted gene 14776 [Source:MGI Symbol;Acc:MGI:3705559]	chrX	0.170816	0.150847	0.163176	0.148673	0	0.115163	0	0	0	0	0	0	0	0.118211	0	0	0	0	0	0	0	0	0	0	0	0	0	0	0	0
ENSMUSG00000083422	NA	Gm15604	predicted gene 15604 [Source:MGI Symbol;Acc:MGI:3783051]	chr1	0	0	0	0	0	0	0	0	0	0	0.0965303	0	0	0	0	0	0	0	0	0	0	0	0	0	0	0	0	0	0	0
ENSMUSG00000083423	NA	Gm13221	predicted gene 13221 [Source:MGI Symbol;Acc:MGI:3651692]	chr2	0	0	0	0	0	0	0	0	0	0	0	0	0	0	0	0	0	0	0	0	0	0	0	0	0	0	0	0	0	0
ENSMUSG00000083424	NA	Rpl35a-ps4	ribosomal protein 35A, pseudogene 4 [Source:MGI Symbol;Acc:MGI:3650995]	chr2	0.454997	0.803613	0	1.98008	1.88137	1.84054	0.812959	0.764958	0	1.57759	0	0.805018	1.36732	0.314874	0.329375	0.381294	0	1.30618	1.86342	0.383801	3.19152	0.445999	1.75059	0.413533	0.388485	0.884434	0	0.384626	1.39371	0.321542
ENSMUSG00000083425	NA	Gm13992	predicted gene 13992 [Source:MGI Symbol;Acc:MGI:3651472]	chr2	0	0	0	0	0	0	0	0	0	0	0	0	0	0	0	0	0	0	0	0	0	0	0	0	0	0	0	0	0	0
ENSMUSG00000083427	NA	Gm12007	predicted gene 12007 [Source:MGI Symbol;Acc:MGI:3651318]	chr11	0	0	0	0	0	0	0	0	0	0	0	0	0	0	0	0	0	0	0	0	0	0	0	0	0	0	0	0	0	0
ENSMUSG00000083428	NA	Gm14591	predicted gene 14591 [Source:MGI Symbol;Acc:MGI:3705886]	chrX	0	0	0	0	0	0	0	0	0	0	0	0	0	0	0	0	0	0	0	0	0	0	0	0	0	0	0	0	0	0
ENSMUSG00000083429	NA	Gm15198	predicted gene 15198 [Source:MGI Symbol;Acc:MGI:3705463]	chr10	0	0	0	0	0	0	0	0	0.768448	0	0	0	0	0.59239	0	0	0	0	0	0	0	0	0	0	0	0	0.567268	0	0	0
ENSMUSG00000083430	NA	Gm13006	predicted gene 13006 [Source:MGI Symbol;Acc:MGI:3651355]	chr4	0	0	0.676344	0	0	0	0	0	0	0	0	0	0	0	0	0	0	0	0	0	0	0	0	0	0	0	0	0	0	0
ENSMUSG00000083431	NA	Gm13437	predicted gene 13437 [Source:MGI Symbol;Acc:MGI:3652333]	chr2	0	0	0	0	0	0	0	0	0	0	0	0	0	0	0	0	0	0	0	0	0	0	0	0	0	0	0	0	0	0
ENSMUSG00000083432	NA	Gm14878	predicted gene 14878 [Source:MGI Symbol;Acc:MGI:3708100]	chrX	0	0	0	0	0	0	0	0	0	0	0	0	0	0	0	0	0	0	0	0	0	0	0	0	0	0	0	0	0	0
ENSMUSG00000083434	NA	Gm12760	predicted gene 12760 [Source:MGI Symbol;Acc:MGI:3649974]	chr7	0	0	0	0	0	0	0	0	0	0	0	0	0	0	0	0	0	0	0	0	0	0	0	0	0	0	0	0	0	0
ENSMUSG00000083435	NA	Gm15824	predicted gene 15824 [Source:MGI Symbol;Acc:MGI:3801976]	chr5	0	0	0	0	0	0	0	0	0	0	0	0	0	0	0	0	0	0	0	0	0.139107	0	0	0	0	0	0	0	0	0
ENSMUSG00000083436	NA	Gm11471	predicted gene 11471 [Source:MGI Symbol;Acc:MGI:3650293]	chr2	0	0	0	0	0	0	0	0	0	0	0	0	0	0	0	0	0	0	0	0	0	0	0	0	0	0	0	0	0	0
ENSMUSG00000083437	NA	Gm15187	predicted gene 15187 [Source:MGI Symbol;Acc:MGI:3705560]	chrX	0	0	0	0	0	0	0	0	0	0	0	0	0	0	0	0	0	0	0	0	0	0	0	0	0	0	0	0	0	0
ENSMUSG00000083438	NA	Gm5402	predicted gene 5402 [Source:MGI Symbol;Acc:MGI:3644522]	chrX	0	0	0	0	0	0	0	0	0	0	0	0.0828403	0	0	0	0	0	0	0	0	0	0	0	0	0	0.0910125	0	0	0	0
ENSMUSG00000083439	NA	Gm14491	predicted gene 14491 [Source:MGI Symbol;Acc:MGI:3705582]	chrX	0	0	0	0	0	0.513316	0	0	0	0	0	0	0	0	0	0	0	0	0	0	0	0	0	0.691993	0	0	0.504555	0	0.777394	0
ENSMUSG00000083440	NA	Rpl7a-ps12	ribosomal protein L7A, pseudogene 12 [Source:MGI Symbol;Acc:MGI:3647534]	chrX	0	0	0	0	0	0	0	0	0	0	0	0	0	0	0	0	0	0	0	0.321929	0	0	0	0	0	0	0	0	0	0
ENSMUSG00000083441	NA	Gm15329	predicted gene 15329 [Source:MGI Symbol;Acc:MGI:3705409]	chr17	0	0	0	0	0	0	0	0	0	0	0	0	0	0	0	0	0	0	0	0	0	0	0	0	0	0	0	0	0	0
ENSMUSG00000083443	NA	Gm15519	predicted gene 15519 [Source:MGI Symbol;Acc:MGI:3782965]	chr6	0.0967522	0.0854416	0.092425	0.421052	0.266708	0.13046	0.0864353	0.0813318	0.17371	0.0838661	0	0.085591	0.072688	0.33478	0.420237	0.0810797	0.441533	0	0.316996	0.326452	0.254496	0.189678	0.446703	0.17587	0.0826088	0	0.0641165	0.0817882	0	0.068374
ENSMUSG00000083444	NA	Gm14768	predicted gene 14768 [Source:MGI Symbol;Acc:MGI:3705522]	chrX	0	0	0	0	0	0	0	0	0	0	0	0	0	0	0	0	0	0	0	0	0	0	0	0	0	0	0	0	0	0
ENSMUSG00000083445	NA	Gm15038	predicted gene 15038 [Source:MGI Symbol;Acc:MGI:3705689]	chrX	0	0	0	0	0	0	0	0	0	0	0	0	0	0	0	0	0	0	0	0	0	0	0	0	0	0	0	0	0	0
ENSMUSG00000083446	NA	Gm12826	predicted gene 12826 [Source:MGI Symbol;Acc:MGI:3650150]	chr4	0	0	0	0	0	0	0	0	0	0	0	0	0	0	0	0	0	0	0	0	0	0	0	0	0	0	0	0	0	0
ENSMUSG00000083447	NA	Gm11904	predicted gene 11904 [Source:MGI Symbol;Acc:MGI:3650583]	chr4	0	0	0	0	0	0	0	0	0	0	0	0	0	0	0	0	0	0	0	0	0	0	0	0	0	0	0	0	0	0
ENSMUSG00000083448	NA	Gm8749	predicted gene 8749 [Source:MGI Symbol;Acc:MGI:3644124]	chrX	0	0	0	0	0	0	0	0	0	0	0	0	0	0	0	0	0	0	0	0	0	0	0	0	0	0	0	0	0	0
ENSMUSG00000083449	NA	Gm13487	predicted gene 13487 [Source:MGI Symbol;Acc:MGI:3650141]	chr2	0	0.154863	0	0	0	0	0	0	0	0	0	0	0	0	0	0	0	0	0	0	0	0.171895	0	0	0	0	0	0	0	0
ENSMUSG00000083450	NA	Gm14619	predicted gene 14619 [Source:MGI Symbol;Acc:MGI:3705487]	chrX	0	0	0	0	0	0	0	0	0	0	0	0	0	0	0	0	0	0	0	0	0	0	0	0	0	0	0	0	0	0
ENSMUSG00000083451	NA	Gm11445	predicted gene 11445 [Source:MGI Symbol;Acc:MGI:3651163]	chr2	0	0	0	0	0	0	0	0	0	0	0	0	0	0	0	0	0	0	0	0	0	0	0	0	0	0	0	0	0	0
ENSMUSG00000083452	NA	Gm14905	predicted gene 14905 [Source:MGI Symbol;Acc:MGI:3705551]	chrX	0	0	0	0	0	0	0	0	0	0	0	0	0	0	0	0	0	0	0	0	0	0	0	0	0	0	0	0	0	0
ENSMUSG00000083453	NA	Gm13338	predicted gene 13338 [Source:MGI Symbol;Acc:MGI:3651856]	chr2	0	0	0	0	0	0	0	0	0	0	0	0	0	0	0	0	0	0	0	0	0	0	0	0	0	0	0	0	0	0
ENSMUSG00000083454	NA	Gm13226	predicted gene 13226 [Source:MGI Symbol;Acc:MGI:3651282]	chr4	0.375035	0	0.358261	0.652838	0	0	0	0.315261	1.01001	0	0.347891	0	0.281756	0.519075	0.27149	0.628568	0.285248	0.717752	0	0.949053	0	0.367618	0.577176	0	0	0.364501	0.497061	0.31703	0	0.265034
ENSMUSG00000083455	NA	Gm15037	predicted gene 15037 [Source:MGI Symbol;Acc:MGI:3705613]	chrX	0	0	0	0	0	0	0	0	0	0	0	0	0	0	0	0	0	0	0	0	0	0	0	0	0	0	0	0	0	0
ENSMUSG00000083456	NA	Gm13108	predicted gene 13108 [Source:MGI Symbol;Acc:MGI:3650198]	chr4	0	0	0	0	0	0	0	0	0	0	0	0	0	0	0	0	0	0	0	0	0	0	0	0	0	0	0	0	0	0
ENSMUSG00000083457	NA	Cyp4b1-ps2	cytochrome P450, family 4, subfamily b, polypeptide 1, pseudogene 2 [Source:MGI Symbol;Acc:MGI:3649236]	chr4	0	0	0	0.396016	0	0	0	0	0	0	0	0	0	0	0	0	0	0	0	0	0	0	0	0	0	0	0	0	0	0
ENSMUSG00000083458	NA	Gm5510	predicted pseudogene 5510 [Source:MGI Symbol;Acc:MGI:3648472]	chr19	0.311757	0	0.297814	0.271344	0.644544	0.42037	1.39257	0.262069	0.279867	0.270235	0	0.275793	0.468434	0.431494	0	1.04503	0.711359	0.59665	0	0.262975	0.546695	0.611184	0.719688	0	0.532368	0.606001	0	0.790619	0.318316	0.220316
ENSMUSG00000083460	NA	Gm12182	predicted gene 12182 [Source:MGI Symbol;Acc:MGI:3650366]	chr11	0.150311	0	0	0.261653	0.310762	0	0.268567	0	0.134936	0.260584	0	0	0.338778	0	0	0	0	0	0.492476	0.253583	0.263585	0.147339	0.346993	0	0.128339	0.292179	0	0	0.153474	0.212448
ENSMUSG00000083461	NA	Gm12935	predicted gene 12935 [Source:MGI Symbol;Acc:MGI:3651149]	chr4	0	0	0	0	0	0	0	0	0	0	0	0	0	0	0	0	0	0	0	0	0	0	0	0	0	0	0	0	0	0
ENSMUSG00000083462	NA	Gm12501	predicted gene 12501 [Source:MGI Symbol;Acc:MGI:3649307]	chr3	0	0.505866	0.547212	0	0.197384	0	0.255875	0	0	0	0	0	0	0	0	0	0	0.274075	0	0	0	0	0	0	0	0	0	0	0	0
ENSMUSG00000083463	NA	Gm4909	predicted gene 4909 [Source:MGI Symbol;Acc:MGI:3648723]	chrX	0	0	0	0	0	0	0	0	0	0	0	0	0	0	0	0	0	0	0	0	0	0	0	0	0	0	0	0	0	0
ENSMUSG00000083465	NA	Gm11652	predicted gene 11652 [Source:MGI Symbol;Acc:MGI:3651204]	chr11	0.119585	0.21121	0.228473	0.312249	0.164824	0.24187	0.106833	0.301576	0.214705	0.310973	0	0.317369	0.179683	0.496542	0.0865681	0.200427	0.272865	0.114432	0.195902	0.100873	0.104852	0	0.18404	0	0.306311	0.232452	0.475484	0.101089	0.244201	0.338038
ENSMUSG00000083466	NA	Gm15225	predicted gene 15225 [Source:MGI Symbol;Acc:MGI:3705585]	chrX	0	0	0	0	0	0	0	0	0	0	0	0	0	0	0	0	0	0	0	0	0	0	0	0	0	0	0	0	0	0
ENSMUSG00000083467	NA	Gm15840	predicted gene 15840 [Source:MGI Symbol;Acc:MGI:3801962]	chr16	0	0	0	0	0	0	0	0	0	0	0	0	0	0	0	0	0	0	0	0	0	0	0	0	0	0	0	0	0	0
ENSMUSG00000083468	NA	Gm9431	predicted gene 9431 [Source:MGI Symbol;Acc:MGI:3648373]	chrX	0	0	0	0	0	0	0	0	0	0	0.133728	0	0	0	0	0	0	0.13795	0	0	0	0	0.110932	0	0	0	0	0	0	0
ENSMUSG00000083469	NA	Gm14281	predicted gene 14281 [Source:MGI Symbol;Acc:MGI:3650417]	chr2	0	0	0	0	0	0	0	0	0	0	0	0	0	0	0	0	0	0	0	0	0	0	0	0	0	0	0	0	0	0
ENSMUSG00000083470	NA	Nsa2-ps2	NSA2 ribosome biogenesis homolog, pseudogene 2 [Source:MGI Symbol;Acc:MGI:3644985]	chrX	0	0	0	0	0	0	0	0	0	0	0	0	0	0	0	0	0	0	0	0	0	0	0	0.178146	0	0.190502	0.129892	0	0	0
ENSMUSG00000083471	NA	Gm12118	predicted gene 12118 [Source:MGI Symbol;Acc:MGI:3652027]	chr11	0	0	0	0	0	0	0	0	0	0	0	0	0	0	0	0	0	0	0	0	0	0	0.219153	0	0	0	0.188734	0	0	0
ENSMUSG00000083472	NA	Gm13491	predicted gene 13491 [Source:MGI Symbol;Acc:MGI:3649404]	chr2	0	0	0	0	0	0	0	0	0	0	0	0	0	0	0	0	0	0	0	0	0	0	0.496126	0	0	0	0	0	0.658304	0
ENSMUSG00000083473	NA	Gm13207	predicted gene 13207 [Source:MGI Symbol;Acc:MGI:3651232]	chr4	0	0	0	0	0	0	0	0	0	0	0	0	0	0	0	0	0	0	0	0	0	0	0	0	0	0	0	0	0	0
ENSMUSG00000083474	NA	Gm15267	predicted gene 15267 [Source:MGI Symbol;Acc:MGI:3705447]	chrX	0	0	0	0	0.225035	0	0.291719	0.274495	0	0.283048	0	0.28887	0.245322	0.225976	0.236383	0.273644	0.248362	0	0	0	0	0.320081	0.251271	0	0	0	0.432786	0	0	0.461524
ENSMUSG00000083475	NA	Gm9440	predicted gene 9440 [Source:MGI Symbol;Acc:MGI:3644966]	chrX	0	0	0	0	0	0	0	0	0	0	0	0	0	0	0	0	0	0	0	0	0	0	0	0	0	0	0	0	0	0
ENSMUSG00000083477	NA	Gm5555	predicted pseudogene 5555 [Source:MGI Symbol;Acc:MGI:3648970]	chr5	0.954633	0.481734	0.39083	0.474792	0.0939839	0.0919441	0.243668	0.343921	0.489704	0.118213	0.126506	0.120644	0.30737	0.471886	0.789788	0.685711	0.311179	0.391501	0.223409	0	0.239149	0	0.209882	0.371845	0.465762	0.132546	0	0.576419	0.27849	0.578255
ENSMUSG00000083478	NA	Gm15375	predicted gene 15375 [Source:MGI Symbol;Acc:MGI:3705815]	chr1	0	0	0	0	0	0	0	0	0	0	0	0	0	0	0	0	0	0	0	0	0	0	0	0	0	0	0	0	0	0
ENSMUSG00000083481	NA	Rps8-ps2	ribosomal protein S8, pseudogene 2 [Source:MGI Symbol;Acc:MGI:3649696]	chr2	0.242811	0	0	0	0	0	0	0	0	0	0	0	0	0	0	0	0	0	0	0	0	0	0	0	0	0	0	0	0	0
ENSMUSG00000083482	NA	Gm14706	predicted gene 14706 [Source:MGI Symbol;Acc:MGI:3646357]	chrX	0	0	0	0	0	0	0	0	0	0	0	0	0.44639	0.411188	0	0	0	0.568572	0	0	0	0	0	0	0	0	0	0	0	0
ENSMUSG00000083483	NA	Gm14044	predicted gene 14044 [Source:MGI Symbol;Acc:MGI:3650452]	chr2	1.69479	0.598664	0.323798	0.295019	0.467186	0.685569	0.302813	0.284934	0.304285	0.293813	0	0.599712	0.254652	0.234571	0.490746	0.568102	0.257808	0	1.11055	0.285919	0.594394	0	0	0.616137	0.289408	0	0	0.573066	0	0.718615
ENSMUSG00000083484	NA	Gm14574	predicted gene 14574 [Source:MGI Symbol;Acc:MGI:3705688]	chrX	0	0	0	0	0	0	0	0	0	0	0	0	0	0	0	0	0	0	0	0	0	0	0	0	0	0	0	0	0	0
ENSMUSG00000083485	NA	Gm12308	predicted gene 12308 [Source:MGI Symbol;Acc:MGI:3650268]	chr11	0	0	0	0	0	0	0	0	0.349654	0	0	0	0	0	0	0	0	0	0	0	0	0	0	0	0	0	0	0	0	0
ENSMUSG00000083486	NA	Gm14521	predicted gene 14521 [Source:MGI Symbol;Acc:MGI:3705887]	chrX	0	0	0	0	0	0	0	0	0	0	0	0	0	0	0	0	0	0	0	0	0	0	0	0	0	0	0	0	0	0
ENSMUSG00000083487	NA	Gm13888	predicted gene 13888 [Source:MGI Symbol;Acc:MGI:3651975]	chr2	0	0	0	0	0	0	0	0	0	0	0	0	0	0	0	0	0	0	0	0	0	0	0	0	0	0	0	0	0	0
ENSMUSG00000083488	NA	Gm8534	predicted gene 8534 [Source:MGI Symbol;Acc:MGI:3648661]	chrX	0	0	0	0	0	0	0	0	0	0	0	0	0	0	0	0	0	0	0	0	0	0	0	0	0	0	0	0	0	0
ENSMUSG00000083489	NA	Gm11784	predicted gene 11784 [Source:MGI Symbol;Acc:MGI:3649457]	chr4	0	0	0	0	0	0	0	0	0	0	0	0	0	0	0	0	0	0	0	0	0	0	0	0	0	0	0	0	0	0
ENSMUSG00000083490	NA	Gm14940	predicted gene 14940 [Source:MGI Symbol;Acc:MGI:3705334]	chrX	0	0	0	0	0	0	0	0	0	0	0	0	0	0	0	0	0	0	0	0	0	0	0	0	0	0	0	0	0	0
ENSMUSG00000083491	NA	Gm12423	predicted gene 12423 [Source:MGI Symbol;Acc:MGI:3650594]	chr4	0	0	0	0	0	0	0	0	0	0	0	0	0	0	0	0	0	0	0	0	0	0	0	0	0	0	0	0	0	0
ENSMUSG00000083492	NA	Gm14515	predicted gene 14515 [Source:MGI Symbol;Acc:MGI:3705573]	chrX	0	0	0	0	0	0	0	0	0	0	0	0	0	0	0	0	0	0	0	0	0	0	0	0	0	0	0	0	0	0
ENSMUSG00000083493	NA	Gm15044	predicted gene 15044 [Source:MGI Symbol;Acc:MGI:3705558]	chrX	0	0	0	0	0	0	0	0	0	0	0	0	0	0	0	0	0	0	0	0	0	0	0	0	0	0	0	0	0	0
ENSMUSG00000083494	NA	Gm12873	predicted gene 12873 [Source:MGI Symbol;Acc:MGI:3651900]	chr4	0	0	0	0	0	0	0	0	0	0	0	0	0	0	0	0	0	0	0	0	0	0	0	0	0	0	0	0	0	0
ENSMUSG00000083495	NA	Gm13877	predicted gene 13877 [Source:MGI Symbol;Acc:MGI:3651488]	chr2	0	0	0	0	0	0	0	0	0	0	0	0	0	0	0	0	0	0	0	0	0	0	0	0	0	0	0	0	0	0
ENSMUSG00000083496	NA	Gm11263	predicted gene 11263 [Source:MGI Symbol;Acc:MGI:3651899]	chr4	0.404577	0.714561	0.579723	0.352132	0.139407	0.272763	0.542153	1.70047	0.181596	0.350693	0	0.357905	0.455925	0.279981	0.292875	0.508561	0.307717	0.387145	0.497078	0	0.532097	0	0.933961	0.183854	0.172717	0.196606	0.67027	0.513005	0	0.285911
ENSMUSG00000083498	NA	Gm14172	predicted gene 14172 [Source:MGI Symbol;Acc:MGI:3650935]	chr2	0	0	0	0	0	0	0	0	0	0	0	0	0	0	0	0	0	0	0	0	0	0	0	0	0	0	0	0	0	0
ENSMUSG00000083499	NA	Gm14609	predicted gene 14609 [Source:MGI Symbol;Acc:MGI:3641630]	chrX	0	0	0	0	0	0	0	0	0	0	0	0	0	0	0	0	0	0	0	0	0	0	0	0	0	0	0	0	0	0
ENSMUSG00000083500	NA	Gm15470	predicted gene 15470 [Source:MGI Symbol;Acc:MGI:3641891]	chr7	0.110513	0	0	0	0.0761606	0	0	0	0	0	0	0	0	0.0764792	0	0	0.0840555	0.105752	0	0	0.0968979	0.108328	0.0850398	0	0	0	0.0732359	0	0	0
ENSMUSG00000083501	NA	Gm12255	predicted gene 12255 [Source:MGI Symbol;Acc:MGI:3650342]	chr11	0	0	0	0	0	0	0	0	0	0	0	0	0	0	0	0	0	0	0	0	0	0	0	0	0	0	0	0	0	0
ENSMUSG00000083502	NA	Gm14861	predicted gene 14861 [Source:MGI Symbol;Acc:MGI:3802070]	chrX	0	0	0	0	0	0	0	0	0	0	0	0	0	0.230446	0	0	0	0	0	0	0	0	0	0	0	0	0	0	0	0
ENSMUSG00000083503	NA	Gm13407	predicted gene 13407 [Source:MGI Symbol;Acc:MGI:3650229]	chr2	0	0	0	0	0	0	0	0	0	0	0	0	0	0	0	0	0	0	0	0	0	0	0	0	0	0	0	0	0	0
ENSMUSG00000083505	NA	Gm7541	predicted gene 7541 [Source:MGI Symbol;Acc:MGI:3648278]	chr16	0	0.750289	0	0	0	0	0	0	0.254234	0	0	0	0	0	0	0	0	0	0	0	0	0	0	0	0	0.275249	0	0	0	0
ENSMUSG00000083507	NA	Gm12842	predicted gene 12842 [Source:MGI Symbol;Acc:MGI:3651050]	chr4	0	0	0.30407	0	0	0	0	0	0	0	0	0	0	0	0	0	0	0	0	0	0	0	0	0	0	0	0	0	0	0.224945
ENSMUSG00000083508	NA	Gm6027	predicted gene 6027 [Source:MGI Symbol;Acc:MGI:3648335]	chrX	0.200415	0	0	0	0	0	0	0	0	0	0	0	0	0	0	0	0	0	0	0	0	0	0.154219	0	0	0	0	0	0	0
ENSMUSG00000083509	NA	Defa-ps4	defensin, alpha, pseudogene 4 [Source:MGI Symbol;Acc:MGI:3705782]	chr8	0	0	0	0	0	0	0	0	0	0	0	0	0	0	0	0	0	0	0	0	0	0	0	0	0	0	0	0	0	0
ENSMUSG00000083510	NA	Gm13478	predicted gene 13478 [Source:MGI Symbol;Acc:MGI:3651984]	chr2	0	0	0	0	0	0	0	0	0	0	0	0	0	0.253881	0	0	0	0	0	0	0	0	0	0	0	0	0	0	0	0
ENSMUSG00000083512	NA	Gm12749	predicted gene 12749 [Source:MGI Symbol;Acc:MGI:3652196]	chr4	0	0	0	0	0	0	0	0.219785	0	0	0	0	0	0	0	0	0	0	0	0.110273	0	0	0	0.23763	0	0	0	0.331528	0	0
ENSMUSG00000083513	NA	Olfr647-ps1	olfactory receptor 647, pseudogene 1 [Source:MGI Symbol;Acc:MGI:3030481]	chr7	0	0	0	0	0	0	0	0	0	0	0	0	0	0	0	0	0	0	0	0	0	0	0	0	0	0	0	0	0	0
ENSMUSG00000083514	NA	Gm11881	predicted gene 11881 [Source:MGI Symbol;Acc:MGI:3652336]	chr4	0	0	0	0	0	0	0	0	0	0	0	0	0	0	0	0	0	0	0	0	0	0	0	0	0	0	0	0	0	0
ENSMUSG00000083515	108168462	Gm14577	predicted gene 14577 [Source:MGI Symbol;Acc:MGI:3705762]	chrX	0	0	0	0	0	0	0	0	0	0	0	0	0	0	0	0	0	0	0	0	0	0	0	0	0	0	0	0	0	0
ENSMUSG00000083516	NA	Gm15196	predicted gene 15196 [Source:MGI Symbol;Acc:MGI:3705411]	chrX	0	0	0	0	0	0	0	0	0	0	0	0	0	0	0	0	0	0	0	0	0	0	0	0	0	0	0	0	0	0
ENSMUSG00000083517	NA	Gm14998	predicted gene 14998 [Source:MGI Symbol;Acc:MGI:3705646]	chrX	0	0	0	0	0	0	0	0	0	0	0	0	0	0	0	0	0	0	0	0	0	0	0	0	0	0	0	0	0	0
ENSMUSG00000083518	NA	Gm9429	predicted gene 9429 [Source:MGI Symbol;Acc:MGI:3643631]	chrX	0	0	0	0	0	0	0	0	0.1567	0	0	0.154419	0	0	0.126362	0	0	0	0	0	0	0	0	0	0	0	0	0	0.178227	0
ENSMUSG00000083519	NA	Gm13674	predicted gene 13674 [Source:MGI Symbol;Acc:MGI:3651408]	chr2	0	0	0	0	0	0	0	0	0	0	0	0	0	0	0	0	0	0	0	0	0	0	0	0	0	0	0	0	0	0
ENSMUSG00000083520	NA	Gm6418	predicted gene 6418 [Source:MGI Symbol;Acc:MGI:3647565]	chrX	0	0	0	0	0	0	0	0	0	0	0	0	0	0	0	0	0	0	0	0	0	0	0	0	0	0	0	0	0	0
ENSMUSG00000083522	NA	Gm15321	predicted gene 15321 [Source:MGI Symbol;Acc:MGI:3782935]	chr17	0	0	0	0	0.362556	0	0	0	0.472275	0	0	0	0	0	0	0	0	0	0	0	0	0	0	0.478148	0	0	0	0	0	0
ENSMUSG00000083524	NA	Mup-ps21	major urinary protein, pseudogene 21 [Source:MGI Symbol;Acc:MGI:3652151]	chr4	0	0	0	0	0	0	0	0	0	0	0	0	0	0	0	0	0	0	0	0	0	0	0	0	0	0	0	0	0	0
ENSMUSG00000083527	NA	Gm12001	predicted gene 12001 [Source:MGI Symbol;Acc:MGI:3651522]	chr11	0	0	0	0	0	0	0	0	0	0	0	0	0	0	0	0	0	0	0	0	0	0	0	0	0	0	0	0	0	0
ENSMUSG00000083528	NA	Gm13432	predicted gene 13432 [Source:MGI Symbol;Acc:MGI:3651455]	chr2	0	0	0	0	0	0	0	0.528488	0	0	0	0	0	0.87015	0	0	0	0	0.514954	0	0	0	0	0	0	0	0	0	0	0
ENSMUSG00000083530	NA	Gm13867	predicted gene 13867 [Source:MGI Symbol;Acc:MGI:3650139]	chr4	0	0	0	0	0	0	0	0	0	0	0	0	0	0	0	0	0	0	0	0	0	0	0	0	0	0	0	0	0	0
ENSMUSG00000083533	NA	Gm13450	predicted gene 13450 [Source:MGI Symbol;Acc:MGI:3650133]	chr2	0	0	0	0	0	0	0	0	0	0	0	0	0	0.627863	0	0	0	0	0	0	0	0	0	1.64918	0	0	0	0	0	0
ENSMUSG00000083534	NA	H2-M6-ps	histocompatibility 2, M region locus 6, pseudogene [Source:MGI Symbol;Acc:MGI:95918]	chr17	0	0.388206	0.279957	0.127537	0	0	0	0	0	0	0	0	0	0.101405	0	0	0	0.140218	0	0	0	0	0	0	0	0.142416	0.291314	0	0	0
ENSMUSG00000083535	NA	Gm14381	predicted gene 14381 [Source:MGI Symbol;Acc:MGI:3649343]	chrX	0	0	0	0	0	0	0	0	0	0	0	0	0	0	0	0	0	0	0	0	0	0	0	0	0	0	0	0	0	0
ENSMUSG00000083536	NA	Gm15808	predicted gene 15808 [Source:MGI Symbol;Acc:MGI:3802045]	chr16	0.250851	0	0	0.218333	0.172874	0	0	0	0	0.217441	0	0.221913	0	0	0	0	0	0	0	0	0	0	0	0	0	0.243805	0	0	0	0.177274
ENSMUSG00000083537	NA	Gm14942	predicted gene 14942 [Source:MGI Symbol;Acc:MGI:3646389]	chrX	0	0	0	0	0	0	0	0	0	0	0	0	0	0	0.326434	0	0	0	0	0	0	0	0	0	0	0	0	0	0	0
ENSMUSG00000083538	NA	Gm16016	predicted gene 16016 [Source:MGI Symbol;Acc:MGI:3802068]	chr3	0	0	0	0	0	0	0	0	0	0	0	0	0	0	0	0	0	0	0	0	0	0	0	0	0	0	0	0	0	0
ENSMUSG00000083539	NA	Gm12466	predicted gene 12466 [Source:MGI Symbol;Acc:MGI:3651763]	chr4	0.244377	0	0	0	0	0	0	0	0	0	0	0	0	0	0	0	0	0	0	0	0	0	0	0	0	0	0	0	0	0
ENSMUSG00000083541	NA	Gm12585	predicted gene 12585 [Source:MGI Symbol;Acc:MGI:3650149]	chr4	0	0	0	0	0	0	0	0	0	0	0	0	0	0	0	0	0	0	0	0	0	0	0	0	0	0	0	0	0	0
ENSMUSG00000083542	NA	Olfr1379-ps1	olfactory receptor 1379, pseudogene 1 [Source:MGI Symbol;Acc:MGI:3031213]	chr11	0	0	0	0	0	0	0	0	0	0	0	0	0	0	0	0	0	0	0	0	0	0	0	0	0	0	0	0	0	0
ENSMUSG00000083543	NA	Gm14663	predicted gene 14663 [Source:MGI Symbol;Acc:MGI:3705451]	chrX	0	0	0	0	0	0	0	0	0	0	0	0	0	0	0	0	0	0	0	0	0	0	0	0	0	0	0	0	0	0
ENSMUSG00000083544	NA	Oat-rs1	ornithine aminotransferase related sequence 1 [Source:MGI Symbol;Acc:MGI:97395]	chrX	0	0	0	0	0	0	0	0	0.103749	0	0.107207	0.102239	0	0	0	0	0	0	0	0	0	0	0	0.105039	0	0.112325	0	0	0	0
ENSMUSG00000083545	NA	Gm13320	predicted gene 13320 [Source:MGI Symbol;Acc:MGI:3649935]	chr2	0	0	1.02651	0	1.48108	0	0	0	0	0	0	0	0	0	0	0	0	0	0	0	0	0	0	0	0	0	0	0	0	0
ENSMUSG00000083546	NA	Tpt1-ps1	tumor protein, translationally-controlled, pseudogene 1 [Source:MGI Symbol;Acc:MGI:107797]	chr3	0	0	0	0	0	0	0	0	0.311962	0	0	0	0	0	0	0	0	0	0	0	0	0	0	0	0	0	0	0	0	0
ENSMUSG00000083547	NA	Gm13321	predicted gene 13321 [Source:MGI Symbol;Acc:MGI:3649673]	chr2	0	0	0	0	0	0	0	0	0	0	0	0	0	0	0	0	0	0	0	0	0	0	0	0	0	0	0	0	0	0
ENSMUSG00000083548	NA	Gm11514	predicted gene 11514 [Source:MGI Symbol;Acc:MGI:3649789]	chr11	0	0	0	0	0	0	0	0	0	0	0	0	0	0	0	0	0	0	0	0	0	0	0	0	0	0	0	0	0	0
ENSMUSG00000083549	NA	Gm11227	predicted gene 11227 [Source:MGI Symbol;Acc:MGI:3651434]	chr4	0	0	0	0.279986	0	0	0	0.270415	0	0	0	0	0	0	0	0	0	0	0	0	0	0	0	0	0	0	0	0	0	0
ENSMUSG00000083550	NA	Gm13729	predicted gene 13729 [Source:MGI Symbol;Acc:MGI:3649730]	chr2	0	0	0	0	0	0	0	0	0	0	0	0	0	0	0	0	0	0	0	0	0	0	0	0	0	0	0	0	0	0
ENSMUSG00000083551	NA	Gm14516	predicted gene 14516 [Source:MGI Symbol;Acc:MGI:3705695]	chrX	0	0	0	0	0	0	0	0	0	0.521168	0	0	0.451704	0	0	0	0.457302	0	0	0	0.527171	0.589356	0	0	0	0	0	0.508255	1.22779	0
ENSMUSG00000083553	NA	Gm11989	predicted gene 11989 [Source:MGI Symbol;Acc:MGI:3702318]	chr11	0	0	0	0	0	0	0.40285	0	0	0	0.209149	0	0	0.156031	0	0	0	0	0	0	0.197689	0	0	0.20492	0.192508	0.219134	0	0	0	0
ENSMUSG00000083554	NA	Gm6645	predicted gene 6645 [Source:MGI Symbol;Acc:MGI:3647900]	chrX	0	0	0	0	0	0	0	0	0	0	0	0	0	0	0	0	0	0	0.045526	0	0	0	0	0	0	0	0.0368329	0	0.0567503	0.0392787
ENSMUSG00000083555	NA	Gm12035	predicted gene 12035 [Source:MGI Symbol;Acc:MGI:3651599]	chr11	0	0	0	0	0	0	0	0	0	0	0	0	0	0	0	0	0	0	0	0.205146	0	0	0	0	0	0	0	0	0	0
ENSMUSG00000083556	NA	Gm9043	predicted gene 9043 [Source:MGI Symbol;Acc:MGI:3647147]	chrX	0	0	0	0	0	0	0	0	0	0	0	0	0	0	0	0	0	0	0	0	0	0	0	0	0	0	0	0	0	0
ENSMUSG00000083557	NA	Gm6877	predicted pseudogene 6877 [Source:MGI Symbol;Acc:MGI:3644703]	chr8	0.137615	0	0.26292	0	0.37935	0.0927791	0	0.462727	0.123538	0.357859	0.127655	0.24348	0.310162	0.190469	0.0996202	0.345969	0.104669	0	0	0	0.12066	0.134893	0.211788	0.250148	0.117498	0.267499	0.455978	0	0.28102	0.0972513
ENSMUSG00000083558	NA	Gm12896	predicted gene 12896 [Source:MGI Symbol;Acc:MGI:3650312]	chr4	0	0	0	0	0	0	0	0	0	0	0	0	0	0	0	0	0	0	0	0	0	0	0	0	0	0	0	0	0	0
ENSMUSG00000083560	NA	Gm14939	predicted gene 14939 [Source:MGI Symbol;Acc:MGI:3705770]	chrX	0	0.196767	0	0	0	0	0	0	0	0	0	0	0	0	0	0	0	0	0	0	0	0	0	0	0	0	0	0	0	0
ENSMUSG00000083561	NA	Gm5942	predicted gene 5942 [Source:MGI Symbol;Acc:MGI:3646003]	chrX	0	0	0	0	0	0.232688	0	0	0	0	0	0	0	0	0	0	0	0	0	0	0	0	0	0	0	0	0	0	0	0
ENSMUSG00000083562	NA	Gm13234	predicted gene 13234 [Source:MGI Symbol;Acc:MGI:3649926]	chr4	0	0	0	0	0	0	0	0.170503	0	0	0	0	0	0	0	0	0	0.194091	0	0	0.177841	0	0.156077	0	0	0	0.268826	0	0	0
ENSMUSG00000083563	NA	Gm13340	predicted gene 13340 [Source:MGI Symbol;Acc:MGI:3650227]	chr2	14.9062	23.989	37.0978	31.3253	1.35167	1.05786	0.963711	1.48387	0.528215	0.765055	3.36588	1.38807	1.03146	1.01799	0.851897	1.39709	1.49178	1.87684	1.28522	0.661778	1.46175	1.44192	1.2074	1.33696	1.00478	1.81094	1.1048	1.2435	1.70222	1.24746
ENSMUSG00000083564	NA	Gm11929	predicted gene 11929 [Source:MGI Symbol;Acc:MGI:3651490]	chr4	0	0	0	0	0	0	0	0	0	0	0	0	0	0.110956	0	0	0	0	0	0	0	0	0	0	0	0	0.2125	0	0	0
ENSMUSG00000083565	NA	Gm11941	predicted gene 11941 [Source:MGI Symbol;Acc:MGI:3650609]	chr4	0	0	0	0	0	0	0	0	0	0	0	0	0	0	0	0	0	0	0	0	0	0	0	0	0	0	0	0	0	0
ENSMUSG00000083566	NA	Gm14711	predicted gene 14711 [Source:MGI Symbol;Acc:MGI:3705853]	chrX	0	0	0	0	0	0	0	0	0	0	0	0	0	0	0	0	0	0	0	0	0	0	0	0	0	0	0	0	0	0
ENSMUSG00000083567	NA	Gm11451	predicted gene 11451 [Source:MGI Symbol;Acc:MGI:3705412]	chr2	2.64548	1.06192	2.06768	3.76781	6.96108	4.37785	4.94163	6.06503	3.45436	3.96088	4.90803	6.5954	6.68522	4.82657	6.26753	6.24777	4.02426	4.14245	4.33378	5.47739	7.16952	8.48672	5.36682	5.90171	6.16025	4.90861	4.94063	4.67595	4.42004	6.96828
ENSMUSG00000083568	NA	Gm12770	predicted gene 12770 [Source:MGI Symbol;Acc:MGI:3649644]	chr7	0	0	0	0	0	0	0	0	0	0	0	0	0	0	0	0	0	0	0	0	0	0	0	0	0	0	0	0	0	0
ENSMUSG00000083569	NA	Gm13666	predicted gene 13666 [Source:MGI Symbol;Acc:MGI:3651577]	chr2	0	0.167461	0	0	0	0	0	0	0	0	0	0	0.142465	0	0	0	0	0	0	0.159957	0	0	0	0	0	0	0	0	0	0
ENSMUSG00000083570	NA	Gm14671	predicted gene 14671 [Source:MGI Symbol;Acc:MGI:3708086]	chrX	0	0	0	0	0	0	0	0	0	0	0	0	0	0	0	0	0	0	0	0	0	0	0	0	0	0	0	0	0	0
ENSMUSG00000083572	NA	Gm11849	predicted gene 11849 [Source:MGI Symbol;Acc:MGI:3652012]	chr4	0	0	0	0	0	0	0	0	0	0	0	0	0	0	0	0	0	0	0	0	0	0	0	0	0	0	0	0	0	0
ENSMUSG00000083573	NA	Gm7312	predicted gene 7312 [Source:MGI Symbol;Acc:MGI:3646347]	chrX	0	0	0	0	0	0	0	0	0	0	0	0	0	0	0	0	0	0	0	0	0	0	0	0	0	0	0	0	0	0
ENSMUSG00000083574	NA	Gm15709	predicted gene 15709 [Source:MGI Symbol;Acc:MGI:3783150]	chr5	0	0	0	0	0	0	0	0	0	0	0	0	0	0	0	0	0	0	0	0	0	0	0	0	0	0	0	0	0	0
ENSMUSG00000083576	NA	Gm16411	predicted gene 16411 [Source:MGI Symbol;Acc:MGI:3647793]	chrX	0	0	0.263159	0.119885	0	0	0	0	0	0	0	0	0	0	0	0	0	0	0	0	0	0	0	0	0	0	0	0	0	0
ENSMUSG00000083577	NA	Gm12432	predicted gene 12432 [Source:MGI Symbol;Acc:MGI:3649670]	chr3	0	0	0	0	0	0	0	0	0	0	0	0	0	0	0	0	0	0	0	0	0	0	0	0	0	0	0	0	0	0
ENSMUSG00000083579	NA	Gm15538	predicted gene 15538 [Source:MGI Symbol;Acc:MGI:3782986]	chr16	0	0	0	0	0.333598	0	0	0	0	0	0	0	0	0	0	0	0	0.463214	0.396498	0	0	0	0.37249	0	0	0	0	0	0	0
ENSMUSG00000083580	NA	Rpsa-ps3	ribosomal protein SA, pseudogene 3 [Source:MGI Symbol;Acc:MGI:3652081]	chr11	0	0	0	0	0	0	0	0	0	0	0	0	0	0	0	0	0	0	0	0	0	0	0	0	0	0	0	0	0	0
ENSMUSG00000083581	NA	Gm14186	predicted gene 14186 [Source:MGI Symbol;Acc:MGI:3651815]	chr11	0	0	0	0	0	0	0	0	0	0	0	0	0	0	0	0	0	0	0	0	0	0	0	0	0	0	0	0	0	0
ENSMUSG00000083582	NA	Gm15393	predicted gene 15393 [Source:MGI Symbol;Acc:MGI:3705387]	chr1	0	1.22193	0.660902	0.602161	0	0	0	0	0.621074	0	0	0	0	0.478781	0	0	0	0	0	0	0	0	0	0	0	0	0	0	0	0
ENSMUSG00000083584	NA	Gm15394	predicted gene 15394 [Source:MGI Symbol;Acc:MGI:3705608]	chr1	0	0	0	0	0	0	0	0	0	0	0	0	0	0	0	0	0	0	0	0	0	0	0	0	0	0	0	0	0	0
ENSMUSG00000083585	NA	Gm15885	predicted gene 15885 [Source:MGI Symbol;Acc:MGI:3801753]	chr16	0	0	0	0	0	0	0	0	0	0	0	0	0	0	0	0	0	0	0	0	0	0	0	0	0	0	0	0	0	0
ENSMUSG00000083586	NA	Gm8688	predicted gene 8688 [Source:MGI Symbol;Acc:MGI:3646820]	chr8	0.156361	0.138082	0	0	0	0	0	0	0	0	0	0	0	0	0	0	0	0	0	0	0	0	0	0	0	0	0	0	0	0
ENSMUSG00000083587	NA	Gm14741	predicted gene 14741 [Source:MGI Symbol;Acc:MGI:3705423]	chrX	0	0	0	0	0	0	0	0	0	0	0	0	0	0	0	0	0	0	0	0	0	0	0	0	0	0	0	0	0	0
ENSMUSG00000083588	NA	Gm8051	predicted gene 8051 [Source:MGI Symbol;Acc:MGI:3647834]	chr8	0	0	0	0.28299	0	0	0	0	0	0	0	0	0	0	0	0	0	0	0	0	0	0	0	0	0	0	0	0	0	0
ENSMUSG00000083590	NA	Gm13916	predicted gene 13916 [Source:MGI Symbol;Acc:MGI:3651612]	chr2	0	0	0	0	0	0	0	0	0	0	0	0	0	0	0	0	0	0	0	0	0	0	0	0	0	0	0	0	0	0
ENSMUSG00000083592	NA	Gm13614	predicted gene 13614 [Source:MGI Symbol;Acc:MGI:3651723]	chr2	0	0	0	0	0	0	0	0	0	0	0	0	0	0	0	0	0	0	0	0	0	0	0	0	0	0	0	0	0	0
ENSMUSG00000083594	NA	Gm13722	predicted gene 13722 [Source:MGI Symbol;Acc:MGI:3651668]	chr2	0	0	0.141622	0	0	0	0	0	0	0	0	0	0	0	0	0	0	0	0	0	0	0	0	0	0	0	0	0	0	0
ENSMUSG00000083595	NA	Gm9200	predicted gene 9200 [Source:MGI Symbol;Acc:MGI:3779839]	chrX	0	0	0.213793	0	0	0	0	0	0	0	0	0.0989923	0	0	0.0810058	0	0	0	0	0	0	0	0	0.101703	0	0	0	0	0	0
ENSMUSG00000083596	NA	Rpl21-ps15	ribosomal protein L21, pseudogene 15 [Source:MGI Symbol;Acc:MGI:3705426]	chrX	0.313693	0	0	0.27303	0.216182	0	0.840731	0	0	0	0	0	0	0.217087	0	0.262879	0	0.300178	0.256944	0	0.275046	0	0.241386	0	0.535674	0.304882	0	0	0	0
ENSMUSG00000083597	NA	Gm14805	predicted gene 14805 [Source:MGI Symbol;Acc:MGI:3705405]	chrX	0	0	0	0	0	0	0	0	0	0	0	0	0	0	0	0	0	0	0	0	0	0	0	0	0	0	0	0	0	0
ENSMUSG00000083598	NA	Gm14579	predicted gene 14579 [Source:MGI Symbol;Acc:MGI:3705513]	chrX	0	0	0	0	0	0	0	0	0	0	0	0	0	0	0	0	0	0	0	0	0	0	0	0	0	0	0	0	0	0
ENSMUSG00000083599	NA	Gm12821	predicted gene 12821 [Source:MGI Symbol;Acc:MGI:3649625]	chr4	0	0	0	0	0	0	0	0	0	0	0	0	0	0	0	0	0	0	0	0	0.221412	0	0	0	0	0	0	0	0	0
ENSMUSG00000083601	NA	Gm12028	predicted gene 12028 [Source:MGI Symbol;Acc:MGI:3651191]	chr11	0	0	0	0	0	0	0	0	0	0	0	0	0	0	0	0	0	0	0	0	0	0	0	0	0	0	0	0	0	0
ENSMUSG00000083602	NA	Gm14911	predicted gene 14911 [Source:MGI Symbol;Acc:MGI:3705521]	chrX	0	0	0	0	0	0	0	0	0	0	0	0	0	0	0	0	0	0	0	0	0	0	0	0	0	0	0	0	0	0
ENSMUSG00000083603	NA	Gm14810	predicted gene 14810 [Source:MGI Symbol;Acc:MGI:3705403]	chrX	0	0.275312	0	0	0.214848	0	0	0	0	0	0.289194	0.275793	0.234217	0	0	0	0	0	0	0	0.273348	0	0	0	0	0	0	0	0	0
ENSMUSG00000083605	NA	Gm14893	predicted gene 14893 [Source:MGI Symbol;Acc:MGI:3801957]	chrX	0	0	0	0	0	0	0	0	0	0	0	0	0	0	0	0	0	0	0	0	0	0	0	0	0	0	0	0	0	0
ENSMUSG00000083606	NA	Gm15916	predicted gene 15916 [Source:MGI Symbol;Acc:MGI:3801989]	chr14	0	0	0	0	0	0	0	0	0	0	0	0	0	0	0	0	0	0	0	0	0	0	0	0	0	0	0	0	0	0
ENSMUSG00000083607	NA	Gm12640	predicted gene 12640 [Source:MGI Symbol;Acc:MGI:3649267]	chr4	0	0	0	0	0	0	0	0	0	0	0	0	0	0	0	0	0	0	0	0	0	0	0	0	0	0	0	0	0	0
ENSMUSG00000083608	NA	Gm14863	predicted gene 14863 [Source:MGI Symbol;Acc:MGI:3705489]	chrX	1.97412	1.74334	0.942916	2.57733	0	0.332736	0	0.414871	0	0	0	0.436598	0	0	0	0	0	0	0	0.416306	0.432726	0	0	0	0	0.479668	0	0	0	0
ENSMUSG00000083609	NA	Gm16007	predicted gene 16007 [Source:MGI Symbol;Acc:MGI:3801785]	chr5	0	0	0	0	0	0	0	0	0	0	0	0	0	0	0	0	0	0	0	0	0	0	0	0	0	0	0	0	0	0
ENSMUSG00000083610	NA	Oaz2-ps	ornithine decarboxylase antizyme 2, pseudogene [Source:MGI Symbol;Acc:MGI:3644634]	chr3	1.97504	2.49165	2.15624	3.68361	1.94443	1.14134	2.52063	1.42308	2.78616	1.95656	1.57037	2.24641	2.54367	3.31937	1.63399	1.41867	1.9314	4.31988	3.00438	1.428	3.46342	1.65941	3.03958	1.02575	0.722711	1.37112	1.49581	2.62362	2.01659	2.39271
ENSMUSG00000083611	NA	Gm8832	predicted gene 8832 [Source:MGI Symbol;Acc:MGI:3646854]	chrX	0	0	0	0	0	0	0	0	0	0	0	0	0	0	0	0	0	0	0	0	0	0	0	0	0	0	0	0	0	0
ENSMUSG00000083613	NA	Pou2f3-rs1	POU domain, class 2, transcription factor 3, related sequence 1 [Source:MGI Symbol;Acc:MGI:103144]	chr1	0	0	0	0	0	0	0	0	0	0	0	0	0	0	0	0	0	0	0	0	0	0	0	0	0	0	0	0	0	0
ENSMUSG00000083614	NA	Gm12795	predicted gene 12795 [Source:MGI Symbol;Acc:MGI:3649205]	chr4	0	0	0	0	0	0	0	0	0	0	0	0	0	0	0	0	0	0	0	0	0	0	0	0	0	0	0	0	0	0
ENSMUSG00000083615	NA	Gm12878	predicted gene 12878 [Source:MGI Symbol;Acc:MGI:3649631]	chr4	0	0	0	0	0	0	0	0	0	0	0	0	0	0	0	0	0	0	0	0	0	0	0	0	0	0	0	0	0	0
ENSMUSG00000083616	624957	H2ab3	H2A.B variant histone 3 [Source:MGI Symbol;Acc:MGI:3644875]	chrX	0	0	0	0	0	0	0	0	0	0	0	0	0	0	0	0	0	0	0	0	0	0	0	0	0	0	0	0	0	0
ENSMUSG00000083617	NA	Gm5390	predicted gene 5390 [Source:MGI Symbol;Acc:MGI:3644210]	chrX	0	0	0	0	0	0	0	0	0	0	0.114267	0	0	0	0	0	0	0	0	0	0	0	0	0	0	0	0.0816312	0	0	0
ENSMUSG00000083618	NA	Gm11771	predicted gene 11771 [Source:MGI Symbol;Acc:MGI:3652201]	chr11	0	0	0.197729	0	0	0	0	0	0	0	0	0	0	0	0	0	0	0	0	0	0	0	0	0	0	0	0	0	0	0
ENSMUSG00000083619	NA	Gm14414	predicted gene 14414 [Source:MGI Symbol;Acc:MGI:3652253]	chr2	0.264422	0	0	0	0.364454	0.356544	0	0.444557	0.474748	0.229205	0	0	0	0.18299	0.382833	0	0.201117	0	0	0	0.231845	0	0.203472	0.480651	0	0	0	0	0	0
ENSMUSG00000083620	NA	Gm15529	predicted gene 15529 [Source:MGI Symbol;Acc:MGI:3782977]	chr6	0	0	0	0	0	0	0	0	0	0	0	0	0	0	0	0	0	0	0	0	0	0	0	0	0	0	0	0	0	0
ENSMUSG00000083621	NA	Gm14586	predicted gene 14586 [Source:MGI Symbol;Acc:MGI:3705507]	chrX	11.1407	7.21479	9.93297	8.40369	6.39805	8.76285	10.948	4.99473	9.66775	8.36935	4.82273	8.54148	10.8807	5.91083	10.4843	10.8921	9.8858	12.4375	7.30023	7.51799	10.745	7.28027	10.5731	10.463	6.97558	7.57947	8.1211	10.3594	13.6501	10.4974
ENSMUSG00000083622	NA	Gm15570	predicted gene 15570 [Source:MGI Symbol;Acc:MGI:3783018]	chr7	0	0	0	0	0	0	0	0	0	0	0	0	0	0	0	0	0	0	0	0	0	0	0	0	0	0	0	0	0	0
ENSMUSG00000083623	NA	Gm7224	predicted gene 7224 [Source:MGI Symbol;Acc:MGI:3647435]	chr7	0	0	0.0700569	0	0	0	0	0	0	0	0	0	0	0	0	0	0	0	0	0	0	0	0	0	0	0	0	0	0.374398	0
ENSMUSG00000083624	NA	Gm12469	predicted gene 12469 [Source:MGI Symbol;Acc:MGI:3652114]	chr4	0.731951	0	0	0	0	0	0	0	0	0	0	0	0	0	0	0	0	0.700415	0	0	0	0	0.563234	0	0	0	0	0	0	0.517264
ENSMUSG00000083625	NA	Gm15188	predicted gene 15188 [Source:MGI Symbol;Acc:MGI:3705803]	chrX	0	0	0	0	0	0	0	0	0	0	0	0	0	0	0	0	0	0	0	0	0	0	0	0	0	0	0	0	0	0
ENSMUSG00000083626	NA	Gm4459	predicted gene 4459 [Source:MGI Symbol;Acc:MGI:3782643]	chr7	4.53247	2.57311	4.02049	5.63561	2.90045	3.05576	4.62761	2.99363	2.61568	3.92881	3.90411	3.15041	4.13483	3.58472	4.21853	4.88349	2.95488	4.64698	2.65179	4.09634	5.1095	3.17345	5.4807	2.94245	1.93495	2.20258	3.64724	3.83146	3.9667	2.05911
ENSMUSG00000083627	102640327	Gm12502	predicted gene 12502 [Source:MGI Symbol;Acc:MGI:3650307]	chr3	0	0.301355	0.651971	0.594024	0	0	0.30486	0.286859	0	0	0	0.301882	0	0.236156	0	0	0	0	0.279513	0.287851	0.299205	0	0	0.6203	0	0.663325	0.678421	0	0	0
ENSMUSG00000083628	100039065	Gm2030	predicted gene 2030 [Source:MGI Symbol;Acc:MGI:3780199]	chrX	0	0	0	0	0	0	0	0	0	0	0	0	0	0	0	0	0	0	0	0	0	0	0	0	0	0	0	0	0	0
ENSMUSG00000083629	NA	Gm11262	predicted gene 11262 [Source:MGI Symbol;Acc:MGI:3650238]	chr4	0	0	0	0	0	0	0	0	0	0	0	0	0	0	0	0	0	0	0	0	0	0	0	0	0	0	0	0	0	0
ENSMUSG00000083630	NA	Gm15602	predicted gene 15602 [Source:MGI Symbol;Acc:MGI:3783049]	chr3	0	0	0	0	0	0	0	0	0	0	0	0	0	0	0	0	0	0	0	0	0	0	0	0	0	0	0	0	0	0
ENSMUSG00000083631	NA	Gm13366	predicted gene 13366 [Source:MGI Symbol;Acc:MGI:3651974]	chr2	0	0	0	0	0	0	0	0	0	0	0	0	0	0	0	0	0	0	0	0	0	0	0	0	0	0	0	0	0	0
ENSMUSG00000083632	NA	Gm11786	predicted gene 11786 [Source:MGI Symbol;Acc:MGI:3649460]	chr4	0	0	0	0	0	0	0	0	0	0	0	0	0	0	0	0	0	0	0	0	0	0	0	0	0	0	0	0	0	0
ENSMUSG00000083633	NA	Gm13312	predicted gene 13312 [Source:MGI Symbol;Acc:MGI:3651094]	chr2	0	0	0	0	0	0	0	0	0	0	0	0	0	0	0	0	0	0	0	0	0	0	0	0	0	0.205095	0.139842	0.35677	0	0
ENSMUSG00000083635	NA	Gm11480	predicted gene 11480 [Source:MGI Symbol;Acc:MGI:3652010]	chr4	0	0	0	0	0	0	0	0	0	0	0	0	0	0	0	0	0	0	0	0	0	0	0	0	0	0	0	0	0	0
ENSMUSG00000083636	NA	Gm15175	predicted gene 15175 [Source:MGI Symbol;Acc:MGI:3705776]	chrX	0	1.01365	0	0	0	0	0	0	0	0	0	1.01542	0	0	0	0	0	0	0	0	0	0	0	0	0	0	0	0	0	0
ENSMUSG00000083637	NA	Gm14754	predicted gene 14754 [Source:MGI Symbol;Acc:MGI:3705517]	chrX	0	0	0	0	0	0	0	0	0	0	0	0	0	0	0	0	0	0	0	0	0	0	0	0	0	0	0	0	0	0
ENSMUSG00000083640	NA	Gm8876	predicted gene 8876 [Source:MGI Symbol;Acc:MGI:3648903]	chrX	0	0	0	0	0	0	0	0	0	0	0	0	0	0	0	0	0	0	0	0	0	0	0	0	0	0	0	0	0	0
ENSMUSG00000083641	NA	Gm9225	predicted gene 9225 [Source:MGI Symbol;Acc:MGI:3643031]	chrX	0	0	0	0	0	0	0	0	0	0	0	0	0	0	0	0	0	0	0	0	0	0	0	0	0	0	0	0	0	0
ENSMUSG00000083642	NA	Gm13148	predicted gene 13148 [Source:MGI Symbol;Acc:MGI:3651741]	chr4	0	0	0	0	0	0	0	0	0	0	0	0	0	0	0	0	0.154685	0	0	0	0	0	0	0	0	0	0	0	0	0
ENSMUSG00000083643	NA	Gm13876	predicted gene 13876 [Source:MGI Symbol;Acc:MGI:3649351]	chr2	0	0	0	0	0	0	0	0	0	0	0	0	0	0	0	0	0	0	0	0	0	0	0	0	0	0	0	0	0	0
ENSMUSG00000083644	NA	Gm12787	predicted gene 12787 [Source:MGI Symbol;Acc:MGI:3650112]	chr4	0	0	0	0	0	0	0	0	0	0	0	0	0	0	0	0	0	0	0	0	0	0	0	0	0	0	0	0	0	0
ENSMUSG00000083645	NA	Gm14086	predicted gene 14086 [Source:MGI Symbol;Acc:MGI:3649932]	chr2	0	0	0	0	0	0	0	0	0	0	0	0	0	0	0	0	0	0	0	0	0	0	0	0	0	0	0	0	0	0
ENSMUSG00000083646	NA	Gm6088	predicted gene 6088 [Source:MGI Symbol;Acc:MGI:3647646]	chrX	0	0	0	0	0	0	0	0	0	0	0	0	0	0	0	0	0	0	0	0	0	0	0	0	0	0	0.0395456	0	0	0
ENSMUSG00000083648	NA	Gm14229	predicted gene 14229 [Source:MGI Symbol;Acc:MGI:3651930]	chr2	0	0	0	0	0	0	0	0	0	0	0	0	0	0	0	0	0	0	0	0	0	0	0	0	0	0	0	0	0	0
ENSMUSG00000083649	19428	Rasl2-9	RAS-like, family 2, locus 9 [Source:MGI Symbol;Acc:MGI:104605]	chr7	1.19656	0.792506	0.28576	0.130181	1.64922	0.403356	1.87069	1.88597	2.95394	1.81509	1.10996	0.529262	2.35974	1.4491	1.62411	1.5041	2.61651	1.7175	2.2052	2.52331	3.4097	1.75934	2.41696	1.08751	2.04328	1.30832	0.594707	1.51724	2.90161	1.58549
ENSMUSG00000083650	NA	Gm13357	predicted gene 13357 [Source:MGI Symbol;Acc:MGI:3651263]	chr2	0.282149	0	0	0.245574	0	0	0	0	0	0	0	0.249601	0	0	0	0	0	0.269992	0	0	0	0	0	0.256437	0	0	0.186976	0	0	0
ENSMUSG00000083651	NA	Gm11524	predicted gene 11524 [Source:MGI Symbol;Acc:MGI:3651807]	chr11	0	0	0	0	0	0	0	0	0.168544	0	0	0	0	0	0	0	0	0	0	0	0	0	0	0	0	0	0	0	0	0
ENSMUSG00000083653	NA	Gm11384	predicted gene 11384 [Source:MGI Symbol;Acc:MGI:3651702]	chr13	0	0	0	0	0	0	0	0	0	0	0	0	0	0	0	0	0	0	0	0	0	0	0	0	0	0	0	0	0	0
ENSMUSG00000083654	NA	Gm11875	predicted gene 11875 [Source:MGI Symbol;Acc:MGI:3649519]	chr4	0	0	0	0	0	0	0	0	0	0	0	0	0	0	0	0	0	0	0	0	0	0	0	0	0	0	0	0	0	0
ENSMUSG00000083655	NA	Gm12099	predicted gene 12099 [Source:MGI Symbol;Acc:MGI:3651579]	chr11	0	0	0	0	0.139222	0	0	0	0	0	0	0	0	0	0	0	0	0	0	0	0	0	0	0	0	0	0	0	0	0
ENSMUSG00000083657	NA	Gm12245	predicted gene 12245 [Source:MGI Symbol;Acc:MGI:3649494]	chr11	0.424409	0	0	0	0	0.286134	0	0	0	0	0	0	0	0	0.307232	0	0	0	0.34763	0	0	0	0	0	0	0	0	0	0	0
ENSMUSG00000083658	NA	Gm15798	predicted gene 15798 [Source:MGI Symbol;Acc:MGI:3802099]	chr16	0	0	0	0	0	0	0.331759	0	0	0	1.03344	0	0	0	0	0	0	0	0	0	0	0	0	0	0	0	0	0	0	0
ENSMUSG00000083659	NA	Gm11258	predicted gene 11258 [Source:MGI Symbol;Acc:MGI:3649983]	chr4	0.124396	0.109853	0.118832	0	0	0	0	0	0	0	0.115393	0	0.093456	0.0860862	0	0.104245	0	0	0	0	0	0	0	0	0.106211	0.120902	0	0	0	0
ENSMUSG00000083660	NA	Gm11853	predicted gene 11853 [Source:MGI Symbol;Acc:MGI:3649490]	chr4	0	0	0	0	0	0	0	0	0	0	0	0	0	0	0	0	0	0	0	0	0	0	0	0	0	0	0	0	0	0
ENSMUSG00000083661	NA	Gm11473	predicted gene 11473 [Source:MGI Symbol;Acc:MGI:3650296]	chr2	0	0	0	0	0	0	0	0	0	0	0	0	0	0	0	0	0	0	0	0	0	0	0	0	0	0	0	0	0	0
ENSMUSG00000083662	NA	Gm12152	predicted gene 12152 [Source:MGI Symbol;Acc:MGI:3649296]	chr11	0	0	0	0	0	0	0	0	0	0	0	0	0	0	0	0	0	0	0	0	0	0	0	0	0	0	0	0	0	0
ENSMUSG00000083663	NA	Gm14903	predicted gene 14903 [Source:MGI Symbol;Acc:MGI:3705556]	chrX	0	0	0	0	0	0	0	0	0	0	0	0	0	0	0	0	0	0	0	0	0	0	0	0	0	0	0	0	0	0
ENSMUSG00000083664	NA	Gm11433	predicted gene 11433 [Source:MGI Symbol;Acc:MGI:3651026]	chr11	0	0	0	0	0	0	0	0	0	0	0	0	0	0	0	0	0	0	0	0	0	0	0	0	0	0	0	0	0	0
ENSMUSG00000083665	NA	Gm14575	predicted gene 14575 [Source:MGI Symbol;Acc:MGI:3705670]	chrX	0	0	0	0	0	0	0	0	0	0	0	0	0	0	0	0	0	0	0	0	0	0	0	0	0	0	0	0	0	0
ENSMUSG00000083666	NA	Gm12358	predicted gene 12358 [Source:MGI Symbol;Acc:MGI:3649955]	chr11	0	0	0	0	0	0	0	0	0	0	0	0	0	0	0	0	0	0	0	0	0	0	0	0	0	0	0	0	0	0
ENSMUSG00000083667	NA	Gm11334	predicted gene 11334 [Source:MGI Symbol;Acc:MGI:3649250]	chr13	0	0	0	0	0	0	0	0	0	0	0	0	0	0	0	0	0	0	0	0	0	0	0	0	0	0	0	0	0	0
ENSMUSG00000083668	NA	Gm5648	predicted pseudogene 5648 [Source:MGI Symbol;Acc:MGI:3647868]	chrX	0	0	0	0	0	0	0	0	0	0	0	0	0	0	0.0691127	0	0	0	0	0	0	0	0	0	0	0	0	0	0	0
ENSMUSG00000083669	NA	Mif-ps4	macrophage migration inhibitory factor, pseudogene 4 [Source:MGI Symbol;Acc:MGI:103162]	chr7	4.35385	3.46038	2.91139	3.03157	2.70042	4.10948	2.33375	2.56195	3.51764	2.26439	5.65423	3.8516	6.54192	3.31432	4.41249	4.01344	2.98035	3.74963	2.13972	4.77436	4.58093	1.28032	3.6853	4.35279	2.23044	2.11578	4.03934	5.15266	4.88999	2.76915
ENSMUSG00000083670	NA	Gm6829	predicted pseudogene 6829 [Source:MGI Symbol;Acc:MGI:3648590]	chrX	0.420872	2.23003	0.402049	1.09894	2.6104	2.27	1.87997	3.18414	2.64474	2.91854	0.390411	2.60625	3.47812	2.91258	2.74204	3.52696	1.92067	4.02739	2.0684	2.84013	2.95216	1.6502	2.91474	1.14755	1.79674	1.6362	1.67344	2.13467	1.28918	0.297427
ENSMUSG00000083671	NA	Gm14304	predicted gene 14304 [Source:MGI Symbol;Acc:MGI:3650849]	chr2	0	0	0	0	0	0	0	0	0	0	0	0	0	0	0	0	0	0	0	0	0	0	0	0	0	0	0	0	0	0
ENSMUSG00000083672	NA	Kpna2-ps	Kpna2 retrotransposed pseudogene [Source:MGI Symbol;Acc:MGI:3647335]	chr17	0	0.596947	0.276745	0.168099	0.532396	0.195315	0.43135	0.730586	1.64709	2.42747	2.68734	0.683419	0.580392	0.534624	0.768961	0.647397	1.54241	0.27722	0.395487	0.896026	0.762029	0.473287	0.891698	0.351068	0.98941	0.938548	0.511951	1.14285	0.690191	0.20473
ENSMUSG00000083673	NA	Vmn1r-ps111	vomeronasal 1 receptor, pseudogene 111 [Source:MGI Symbol;Acc:MGI:4439063]	chr13	0	0	0	0	0	0	0	0	0	0	0	0	0	0	0	0	0	0	0	0	0	0	0	0	0	0	0	0	0	0
ENSMUSG00000083674	668917	Zfp133-ps	zinc finger protein 133, pseudogene [Source:MGI Symbol;Acc:MGI:2176612]	chr2	1.50881	1.6333	1.16236	1.05905	1.84481	1.05005	2.52192	1.84113	2.92741	3.24855	3.65705	2.23895	2.48648	1.78516	1.62074	2.85511	2.81344	2.04927	2.35211	1.88855	2.64584	2.48086	2.39696	2.47721	1.74537	1.41913	1.96749	1.93375	1.39147	2.23572
ENSMUSG00000083676	NA	Gm11367	predicted gene 11367 [Source:MGI Symbol;Acc:MGI:3652074]	chr13	0	0	1.20615	0	0	0	0	0	0	0	0	0	0	0	0	0	0	0	0	0	1.10706	0	0	0	0	0	0	0	0	0
ENSMUSG00000083677	NA	Gm11699	predicted gene 11699 [Source:MGI Symbol;Acc:MGI:3650316]	chr11	0	0	0	0	0	0	0	0	0	0	0	0	0	0	0	0	0	0	0	0	0	0	0	0	0	0	0	0	0	0
ENSMUSG00000083678	NA	Gm12989	predicted gene 12989 [Source:MGI Symbol;Acc:MGI:3652245]	chr4	1.03635	0.183039	1.97999	0.180401	0.28568	0.558959	1.29617	0	0.74427	1.43731	0.384536	0.550078	0.778587	0.143438	0.600174	1.38956	0.472942	0	0	0.874185	0.5452	0.20317	0.159493	1.13029	0.353941	0.201448	0.27471	0.70085	0.21163	0.585902
ENSMUSG00000083679	NA	Gm12892	predicted gene 12892 [Source:MGI Symbol;Acc:MGI:3649649]	chr4	1.05769	1.86808	2.90485	2.07131	9.3847	8.73533	7.67735	9.22455	8.07072	11.5748	6.99061	10.4094	8.24419	7.86855	7.94379	7.64483	9.15083	10.5007	9.85467	9.36797	12.9833	6.73902	10.2753	11.7759	4.62825	8.99483	11.6527	8.60575	8.36953	7.00744
ENSMUSG00000083680	NA	Gm9119	predicted pseudogene 9119 [Source:MGI Symbol;Acc:MGI:3648179]	chrX	0	0	0	0	0	0	0	0	0	0	0	0	0	0	0	0	0	0	0	0	0	0	0	0	0	0	0	0	0	0
ENSMUSG00000083681	NA	Gm6640	predicted gene 6640 [Source:MGI Symbol;Acc:MGI:3646353]	chr16	0	0	0.091202	0	0	0	0	0	0	0	0	0	0	0	0	0	0.0726151	0	0	0	0	0	0	0	0	0	0.063268	0	0	0
ENSMUSG00000083682	NA	Pcna-ps1	proliferating cell nuclear antigen pseudogene 1 [Source:MGI Symbol;Acc:MGI:97504]	chrX	0	0	0	0	0	0	0	0	0	0	0	0	0	0	0	0	0	0	0	0	0	0	0	0	0	0	0	0	0	0
ENSMUSG00000083683	NA	Pou5f1-rs8	POU domain, class 5, transcription factor 1, related sequence 8 [Source:MGI Symbol;Acc:MGI:101886]	chrX	0	0	0	0	0	0	0	0	0	0	0	0	0	0	0	0	0	0	0	0	0	0	0	0	0	0	0	0	0	0
ENSMUSG00000083684	NA	Gm14034	predicted gene 14034 [Source:MGI Symbol;Acc:MGI:3651833]	chr2	0	0	0	0	0	0	0	0	0	0	0	0	0	0	0	0	0	0	0	0	0	0	0	0	0	0	0	0	0	0
ENSMUSG00000083685	NA	Gm12412	predicted gene 12412 [Source:MGI Symbol;Acc:MGI:3649919]	chr4	0	0	0	0	0	0	0	0	0	0	0	0	0	0	0	0	0	0	0	0	0	0	0	0	0	0	0	0	0	0
ENSMUSG00000083686	NA	Gm13504	predicted gene 13504 [Source:MGI Symbol;Acc:MGI:3650156]	chr2	0.479475	0	0	0	0	0	0	0	0	0	0	0	0	0.331813	0	0	0	0	0	0	0	0	0	0	0	0	0	0	0	0
ENSMUSG00000083687	NA	Gm15154	predicted gene 15154 [Source:MGI Symbol;Acc:MGI:3705516]	chrX	0	0	0	0	0	0	0	0	0	0	0	0	0	0	0	0	0	0	0	0	0	0	0	0	0	0	0	0	0	0
ENSMUSG00000083688	NA	Gm13743	predicted gene 13743 [Source:MGI Symbol;Acc:MGI:3650802]	chr2	0	0	0.199914	0.182146	0.432664	0	0.560874	0.175919	0	0	0.194127	0	0	0.144825	0	0	0	0	0	0	0.366981	0	0	0	0	0	0.138683	0	0	0
ENSMUSG00000083689	NA	Gm14094	predicted gene 14094 [Source:MGI Symbol;Acc:MGI:3651963]	chr2	0	0	0	0	0	0	0	0	0	0	0	0	0	0	0	0	0	0	0	0	0	0	0	0	0	0	0	0	0	0
ENSMUSG00000083691	NA	Gm14465	predicted gene 14465 [Source:MGI Symbol;Acc:MGI:3651393]	chr2	0	0	0	0	0	0	0	0	0	0	0	0	0	0	0	0	0	0	0	0	0	0	0	0	0	0	0	0	0	0
ENSMUSG00000083692	NA	Gm9575	predicted gene 9575 [Source:MGI Symbol;Acc:MGI:3779984]	chr16	0.565773	0.999264	0.324281	0.590919	0.233942	0.152576	0	0	0.20316	0.196168	0.104965	0.100101	0	0.156614	0.0819132	0.094825	0.258193	0.216558	0.185368	0.286346	0.297641	0.110917	0.174144	0.308528	0.0966134	0.219953	0	0	0.23107	0
ENSMUSG00000083693	NA	Gm11971	predicted gene 11971 [Source:MGI Symbol;Acc:MGI:3650054]	chr11	0	0	0	0	0.362556	0	0	0	0	0	0	0	0	0	0	0	0.400139	0	0	0	0	0	0	0	0	0	0.697266	0	0	0
ENSMUSG00000083695	74264	Rnf138rt1	ring finger protein 138, retrogene 1 [Source:MGI Symbol;Acc:MGI:1921514]	chrX	1.52659	1.01109	2.7951	1.88232	1.22739	0.428841	0.454602	0.5347	0.799418	0.661634	0.354025	0.787783	0.573448	0.0880378	0.552553	0.213217	0.193518	0.973877	1.25042	0.321929	1.22697	1.1223	1.46838	1.15623	0.325857	0.49457	0.421521	0.752781	0.259784	0.899023
ENSMUSG00000083697	NA	Gm13914	predicted gene 13914 [Source:MGI Symbol;Acc:MGI:3650988]	chr2	0	0	0	0	0	0	0	0	0	0	0	0	0	0	0	0	0	0	0	0	0	0	0	0	0	0	0	0	0	0
ENSMUSG00000083698	NA	Gm12687	predicted gene 12687 [Source:MGI Symbol;Acc:MGI:3650435]	chr4	0	0	0	0	0	0	0	0	0	0	0	0	0	0	0	0	0	0	0	0	0	0	0	0	0	0	0	0	0	0
ENSMUSG00000083699	NA	Gm14932	predicted gene 14932 [Source:MGI Symbol;Acc:MGI:3705471]	chrX	0	0	0	0	0	0	0	0	0	0	0	0	0	0	0	0	0	0	0	0	0	0	0	0	0	0	0	0	0	0
ENSMUSG00000083700	NA	Gm2986	predicted gene 2986 [Source:MGI Symbol;Acc:MGI:3781164]	chr5	0.793267	0.350266	1.51558	0.345218	0	0	0	0.333418	0	0	0	0.350878	0.297983	0.274484	0.287125	0	0	0.379544	0	0	0.347767	0	0	0	0	0	0.525688	0	0	0
ENSMUSG00000083701	NA	Gm4912	predicted pseudogene 4912 [Source:MGI Symbol;Acc:MGI:3643140]	chrX	0	0	0	0	0	0	0	0	0	0	0	0	0	0	0	0	0	0	0	0	0	0	0	0	0	0	0	0	0	0
ENSMUSG00000083702	NA	Gm14428	predicted gene 14428 [Source:MGI Symbol;Acc:MGI:3649514]	chr2	0	0.162776	0	0	0	0	0	0	0	0	0	0	0	0	0	0	0	0	0	0	0	0	0	0	0	0	0	0	0	0
ENSMUSG00000083704	NA	Gm13153	predicted gene 13153 [Source:MGI Symbol;Acc:MGI:3651987]	chr4	0	0	0	0	0	0	0	0	0	0	0	0	0	0	0	0	0	0	0	0	0	0	0	0	0	0	0	0	0	0
ENSMUSG00000083705	667423	Gm8624	predicted gene 8624 [Source:MGI Symbol;Acc:MGI:3646811]	chr11	0.226478	0.200002	0	0	0.312156	0	0	0	0	0.392629	0.210087	0	0.170149	0	0	0	0.344515	0	0.185506	0	0	0.221999	0	0.205839	0.193371	0.220117	0	0	0	0
ENSMUSG00000083706	404328	Olfr1118	olfactory receptor 1118 [Source:MGI Symbol;Acc:MGI:3030952]	chr2	0	0	0	0	0	0	0	0	0	0	0	0	0	0	0	0	0	0	0	0	0	0	0	0	0	0	0	0	0	0
ENSMUSG00000083707	NA	Gm13592	predicted gene 13592 [Source:MGI Symbol;Acc:MGI:3650915]	chr2	0	0	0	0	0	0	0	0.126104	0	0	0	0	0	0	0	0	0	0	0	0	0	0	0	0	0	0	0.0994123	0	0	0
ENSMUSG00000083708	NA	Gm13123	predicted gene 13123 [Source:MGI Symbol;Acc:MGI:3651473]	chr4	0.307955	0.271954	0	0	0	0.207622	0.275117	0	0	0.26694	0	0	0	0	0	0	0	0.294687	0	0	0.270014	0	0	0	0	0	0.204078	0	0.314434	0
ENSMUSG00000083709	NA	Gm14688	predicted gene 14688 [Source:MGI Symbol;Acc:MGI:3705448]	chrX	0	0	0	0	0	0	0	0	0	0	0	0	0	0	0	0	0	0	0	0	0	0	0	0	0	0	0	0	0	0
ENSMUSG00000083710	NA	Gm15078	predicted gene 15078 [Source:MGI Symbol;Acc:MGI:3705413]	chrX	0	0	0	0	0	0	0	0	0	0	0	0	0	0	0	0	0	0	0	0	0	0	0	0	0	0	0	0	0	0
ENSMUSG00000083711	NA	Gm3931	predicted gene 3931 [Source:MGI Symbol;Acc:MGI:3782105]	chrX	0	0	0	0	0	0	0	0	0	0	0	0	0	0	0	0	0	0	0	0	0	0	0	0	0	0	0	0	0	0
ENSMUSG00000083713	NA	Gm5883	predicted gene 5883 [Source:MGI Symbol;Acc:MGI:3644644]	chr6	0	0	0	0	0.210942	0	0.27345	0	0	0.265322	0.283936	0.270779	0.229958	0	0	0.256507	0	0	0	0	0.536756	0	0	0	0	0.297491	0.202841	0	0	0.432621
ENSMUSG00000083714	NA	Fthl17-ps1	ferritin, heavy polypeptide-like 17, pseudogene 1 [Source:MGI Symbol;Acc:MGI:3705856]	chrX	0	0	0	0	0	0	0	0	0	0	0	0	0	0	0	0	0	0	0	0	0	0	0	0	0	0	0	0	0	0
ENSMUSG00000083715	NA	Gm14202	predicted gene 14202 [Source:MGI Symbol;Acc:MGI:3651146]	chr2	0	0	0	0	0	0	0	0	0	0	0	0	0	0	0	0	0	0	0	0	0	0	0	0	0	0	0	0	0	0
ENSMUSG00000083716	NA	Gm13436	predicted gene 13436 [Source:MGI Symbol;Acc:MGI:3651005]	chr2	5.61163	7.55141	3.82904	3.72129	4.41973	3.42301	5.96815	7.18818	8.39601	6.02239	5.20548	4.49149	6.22348	3.51359	5.99671	7.8377	7.92657	6.39268	3.9398	7.43844	8.20043	7.07227	4.93501	6.80032	5.70394	7.79144	5.84376	6.77674	8.73094	7.17601
ENSMUSG00000083717	NA	Gm13865	predicted gene 13865 [Source:MGI Symbol;Acc:MGI:3651348]	chr3	0	0	0	0	0	0	0	0	0	0	0	0	0	0	0	0	0	0	0	0	0	0	0	0	0	0	0	0	0	0
ENSMUSG00000083718	NA	Ccnb2-ps	cyclin B2, pseudogene [Source:MGI Symbol;Acc:MGI:3779896]	chr8	0.131981	0	0.126078	0.114872	0	0.0444903	0.0589537	0.0554728	0.11848	0.171604	0	0	0.0495773	0.0913354	0.0955416	0.110602	0.150575	0	0.0540522	0.166994	0.0578602	0.0646854	0.0507794	0	0.112688	0.128274	0.087462	0	0.0673786	0
ENSMUSG00000083719	NA	Gm15161	predicted gene 15161 [Source:MGI Symbol;Acc:MGI:3705767]	chrX	0	0	0	0	0	0	0	0	0	0	0	0	0	0	0	0	0	0	0	0	0	0	0	0	0	0	0	0	0	0
ENSMUSG00000083720	NA	Gm12901	predicted gene 12901 [Source:MGI Symbol;Acc:MGI:3650176]	chr4	0	0	0	0	0	0	0	0.239409	0.255668	0	0.264188	0.251947	0.42793	0.197092	0	0	0.216617	0	0	0	0	0	0	0.258847	0	0	0	0.240752	0	0
ENSMUSG00000083721	NA	Gm7700	predicted gene 7700 [Source:MGI Symbol;Acc:MGI:3646508]	chrX	0	0	0	0	0	0	0	0	0	0	0	0	0	0	0	0	0	0	0	0	0	0	0	0	0	0	0	0	0	0
ENSMUSG00000083722	NA	Adgrd2-ps	adhesion G protein-coupled receptor D2, pseudogene [Source:MGI Symbol;Acc:MGI:2685845]	chr2	0	0	0	0	0	0	0	0	0	0	0	0	0	0	0	0	0	0	0	0	0	0	0	0	0	0	0	0	0	0
ENSMUSG00000083723	NA	Rpl23a-ps14	ribosomal protein L23A, pseudogene 14 [Source:MGI Symbol;Acc:MGI:3649865]	chr11	0	0	0	0	0	0	0	0	0	0	0	0	0	0	0	0	0.271793	0	0	0	0	0	0	0	0	0	0	0	0	0
ENSMUSG00000083725	NA	Gm11865	predicted gene 11865 [Source:MGI Symbol;Acc:MGI:3650453]	chr4	0	0	0	0	0	0.118917	0	0	0	0	0	0	0	0	0	0	0	0	0	0	0	0	0	0	0	0	0	0	0	0
ENSMUSG00000083728	NA	Gm13854	predicted gene 13854 [Source:MGI Symbol;Acc:MGI:3651023]	chr6	0	0	0	0	0	0	0	0	0	0	0	0	0	0	0	0	0	0	0	0	0	0	0	0	0	0	0	0	0	0
ENSMUSG00000083729	NA	Sh3d2c-ps1	SH3 domain protein 2C, pseudogene 1 [Source:MGI Symbol;Acc:MGI:1313300]	chr2	0	0	0	0	0	0	0	0	0	0	0	0	0	0	0	0	0	0	0	0	0	0	0	0	0	0	0	0	0	0
ENSMUSG00000083731	NA	Gm16202	predicted gene 16202 [Source:MGI Symbol;Acc:MGI:3802152]	chr9	0	0	0	0	0	0	0	0	0	0	0	0	0	0	0	0	0	0	0	0	0	0	0	0	0	0	0	0	0	0
ENSMUSG00000083732	NA	Gm14197	predicted gene 14197 [Source:MGI Symbol;Acc:MGI:3652057]	chr2	0	0.127551	0.41393	0.125713	0	0	0	0.121416	0	0	0.401949	0.255549	0.108512	0.19991	0.313675	0.484159	0.109857	0	0	0	0.126642	0.14158	0.111143	0	0	0.14038	0	0	0	0
ENSMUSG00000083733	NA	Gm13035	predicted gene 13035 [Source:MGI Symbol;Acc:MGI:3650251]	chr4	0	0	0	0	0	0	0	0	0	0.384019	0	0	0	0	0	0	0	0	0	0	0	0	0	0	0	0	0	0	0	0
ENSMUSG00000083734	NA	Gm16209	predicted gene 16209 [Source:MGI Symbol;Acc:MGI:3802095]	chr8	0.724947	0.426799	1.15421	0.420649	0.166533	0.325837	0.215881	0.40627	0	0.418929	0	0	0.726184	0.334459	0.174931	0.202505	0.183796	0	0	0.203837	0	0	0.371896	0.439255	0.618973	0	0	0.204275	0	0.341543
ENSMUSG00000083735	NA	Gm12495	predicted gene 12495 [Source:MGI Symbol;Acc:MGI:3650574]	chr4	0	0	0	0	0	0	0	0	0	0	0	0	0	0	0	0	0	0	0	0	0	0	0	0	0	0	0	0	0	0
ENSMUSG00000083736	NA	Gm6039	predicted gene 6039 [Source:MGI Symbol;Acc:MGI:3648055]	chrX	0.484845	0.214082	0.34737	0.210997	0.417665	0.24516	0	0.305677	0.435249	0.42027	0.112438	0.107228	0.182127	0.503295	0.526473	0.507883	0	0.115989	0.297849	0.306734	0.42511	0.59407	0	0.440661	0.413969	0.35342	0.0803251	0.102464	0.123761	0.342636
ENSMUSG00000083737	NA	Prdx6-ps2	peroxiredoxin 6 pseudogene 2 [Source:MGI Symbol;Acc:MGI:1203519]	chr4	0	0	0	0	0	0.14719	0	0	0	0	0.202519	0	0	0	0	0	0	0	0	0	0	0	0	0	0	0	0	0	0	0
ENSMUSG00000083738	NA	Gm14592	predicted gene 14592 [Source:MGI Symbol;Acc:MGI:3705794]	chrX	0.270561	0	0.25846	0	0	0	0	0	0.242884	0	0	0	0	0	0	0	0	0	0	0	0	0	0	0	0	0	0	0	0	0
ENSMUSG00000083740	NA	Gm11456	predicted gene 11456 [Source:MGI Symbol;Acc:MGI:3652038]	chr2	0	0	0	0	0	0	0	0	0	0	0	0	0	0	0	0	0	0	0	0	0	0	0	0	0	0	0	0	0	0
ENSMUSG00000083741	NA	Gm15297	predicted gene 15297 [Source:MGI Symbol;Acc:MGI:3705553]	chrX	0	0	0	0	0	0	0	0	0	0	0	0	0	0	0	0	0	0	0	0	0	0	0	0	0	0	0	0	0	0
ENSMUSG00000083742	NA	Vmn1r-ps3	vomeronasal 1 receptor, pseudogene 3 [Source:MGI Symbol;Acc:MGI:3780230]	chr4	0	0	0	0	0	0	0	0	0	0	0	0	0	0	0	0	0	0	0	0	0	0	0	0	0	0	0	0	0	0
ENSMUSG00000083743	NA	Gm12421	predicted gene 12421 [Source:MGI Symbol;Acc:MGI:3650591]	chr4	0	0.435836	0.471458	0	0	0	0	0	0	0	0	0	0	0	0	0	0	0	0	0	0	0	0	0	0	0	0	0	0	0
ENSMUSG00000083744	NA	Gm14824	predicted gene 14824 [Source:MGI Symbol;Acc:MGI:3802065]	chrX	0.411164	0.181549	0.196387	0.178933	0	0	0	0	0	0.178201	0	0	0	0	0	0	0	0	0	0	0	0.201516	0	0	0	0	0.136237	0.173786	0	0
ENSMUSG00000083745	NA	Gm13543	predicted gene 13543 [Source:MGI Symbol;Acc:MGI:3649448]	chr2	0	0	0	0	0	0	0	0	0	0	0	0	0	0	0	0	0	0	0	0	0	0	0	0	0	0	0	0	0	0
ENSMUSG00000083747	NA	Gm14727	predicted gene 14727 [Source:MGI Symbol;Acc:MGI:3705576]	chrX	0	0	0	0	0	0	0	0	0	0	0	0	0	0	0	0	0	0	0	0	0	0	0	0	0	0	0	0	0	0
ENSMUSG00000083748	NA	Gm11662	predicted gene 11662 [Source:MGI Symbol;Acc:MGI:3651457]	chr11	0	0	0	0	0	0	0	0	0	0	0	0	0	0	0	0	0	0	0	0	0	0	0	0	0	0	0	0	0	0
ENSMUSG00000083749	NA	Gm13100	predicted gene 13100 [Source:MGI Symbol;Acc:MGI:3650205]	chr4	0	0	0	0	0	0	0	0	0	0	0	0	0	0	0	0	0	0	0	0	0	0	0	0	0	0	0	0	0	0
ENSMUSG00000083750	NA	Gm14108	predicted gene 14108 [Source:MGI Symbol;Acc:MGI:3649327]	chr2	0	0.270853	0	0	0	0	0	0	0	0	0	0	0	0	0	0	0	0.293494	0	0	0	0	0	0	0	0	0.406504	0	0	0
ENSMUSG00000083751	NA	Gm14534	predicted gene 14534 [Source:MGI Symbol;Acc:MGI:3705635]	chrX	0	0	0	0	0	0	0	0	0	0	0	0	0	0	0	0	0	0	0	0	0	0	0	0	0	0	0	0	0	0
ENSMUSG00000083752	NA	Gm12014	predicted gene 12014 [Source:MGI Symbol;Acc:MGI:3651034]	chr11	0	0	0	0	0	0	0	0	0	0	0	0	0	0	0	0	0	0	0	0	0	0	0	0	0	0	0	0	0	0
ENSMUSG00000083753	NA	Gm12814	predicted gene 12814 [Source:MGI Symbol;Acc:MGI:3651208]	chr4	0	0	0	0	0	0	0	0	0	0	0	0	0	0	0	0	0	0	0	0	0	0	0	0	0	0	0	0	0	0
ENSMUSG00000083754	NA	Gm7803	predicted gene 7803 [Source:MGI Symbol;Acc:MGI:3646089]	chrX	0	0	0	0	0	0	0	0.250967	0.134005	0.129393	0.276942	0	0.112147	0	0	0	0.227074	0	0	0.125917	0	0	0.114867	0	0	0	0.0989225	0	0	0
ENSMUSG00000083755	NA	Gm14559	predicted gene 14559 [Source:MGI Symbol;Acc:MGI:3705537]	chrX	0	0	0	0	0	0	0	0	0	0	0	0	0	0	0	0	0	0	0	0	0	0	0	0	0	0	0	0	0	0
ENSMUSG00000083757	NA	Rps15a-ps4	ribosomal protein S15A, pseudogene 4 [Source:MGI Symbol;Acc:MGI:3652187]	chr4	1.81092	0.533074	2.01825	1.57618	0.624001	0.203486	1.07855	0.507432	0	1.83136	0.559953	0.801009	0.226752	0.417741	0.873958	0.50586	0.688686	0.288816	0.494438	1.52756	0.793906	0.591704	0.929	0.274316	0.7731	0.586686	1.20008	0.25514	0.30817	0.853176
ENSMUSG00000083760	NA	Gm14524	predicted gene 14524 [Source:MGI Symbol;Acc:MGI:3705514]	chrX	0	0	0	0	0.152879	0	0	0	0	0.19229	0	0	0.166661	0	0	0	0	0	0.181704	0.187124	0	0	0.170702	0	0	0	0	0	0	0
ENSMUSG00000083761	NA	Pgam1-ps1	phosphoglycerate mutase 1, pseudogene 1 [Source:MGI Symbol;Acc:MGI:1933119]	chr11	0.202288	0.17864	0.193241	0.176066	0	0.272763	0	0.510142	0.181596	0	0	0	0	0.139991	0.146438	0.16952	0.153859	0	0.165693	0	0	0	0	0	0	0.196606	0.536216	0.171002	0	0
ENSMUSG00000083763	NA	Gm9050	predicted gene 9050 [Source:MGI Symbol;Acc:MGI:3644215]	chrX	0	0	0	0	0	0	0	0	0	0	0	0	0	0	0	0	0	0	0	0	0	0	0	0	0	0	0	0	0	0
ENSMUSG00000083764	NA	Gm11516	predicted gene 11516 [Source:MGI Symbol;Acc:MGI:3649759]	chr11	0	0	0.18298	0	0	0	0	0	0.0859768	0.0830179	0	0	0	0	0	0.0802596	0	0	0	0.0807875	0	0	0.0736975	0	0	0	0	0	0	0
ENSMUSG00000083766	NA	Gm15335	predicted gene 15335 [Source:MGI Symbol;Acc:MGI:3705562]	chr18	0	0	0	0	0	0	0	0	0	0	0	0	0	0	0	0	0	0	0	0	0	0	0	0	0	0	0	0	0	0
ENSMUSG00000083767	NA	Gm11405	predicted gene 11405 [Source:MGI Symbol;Acc:MGI:3651226]	chr4	0	0	0	0	0	0	0	0.0818545	0	0.0844051	0	0.0861411	0	0	0	0.0816007	0	0	0.0797582	0	0.0853772	0	0	0	0	0	0	0	0	0
ENSMUSG00000083768	NA	Gm15362	predicted gene 15362 [Source:MGI Symbol;Acc:MGI:3707585]	chrX	0	0	0	0	0	0	0	0	0	0	0	0	0	0	0	0	0	0.373675	0	0	0	0	0	0	0	0	0	0	0	0
ENSMUSG00000083769	NA	Gm11689	predicted gene 11689 [Source:MGI Symbol;Acc:MGI:3652327]	chr11	0	0	0	0	0	0	0	0	0	0	0.465391	0	0	0	0	0	0	0	0	0	0	0	0.386058	0	0	0	0	0	0	0
ENSMUSG00000083771	NA	Gm15988	predicted gene 15988 [Source:MGI Symbol;Acc:MGI:3801756]	chr5	0	0	0	0	0	0	0	0	0	0	0	0	0	0	0	0	0	0	0	0	0	0	0	0	0	0	0	0	0	0
ENSMUSG00000083772	NA	Gm15566	predicted gene 15566 [Source:MGI Symbol;Acc:MGI:3783015]	chr9	0	0	0	0	0	0	0	0.215874	0	0	0	0	0	0	0	0	0	0	0	0	0.450329	0	0	0	0	0	0	0	0	0
ENSMUSG00000083773	NA	Gm13394	predicted gene 13394 [Source:MGI Symbol;Acc:MGI:3651848]	chr2	0.454542	0.267603	0.289475	0.263747	0.522081	2.2473	1.35358	0.127366	0.408046	0.131334	0.421644	0.536142	1.02446	1.25824	0.658091	0.507883	0.691441	1.0149	0.620519	1.15025	0.265694	0.445553	1.51566	0.275413	0.388096	0.294516	1.00406	1.40888	0.154701	0.428295
ENSMUSG00000083774	NA	Gm7180	predicted pseudogene 7180 [Source:MGI Symbol;Acc:MGI:3648560]	chr7	0	0.260822	0	0	0.20354	0.199123	0.52771	0	0.530274	0	0.547946	0	0.22189	0.204392	0.427609	0	0.673919	0	0.725753	0	0.517922	0	0	0	0	0.574106	0	0	0.301562	0.208721
ENSMUSG00000083775	NA	Gm14837	predicted gene 14837 [Source:MGI Symbol;Acc:MGI:3801871]	chrX	0	0	0	0	0	0	0	0	0	0	0	0	0	0	0	0	0	0	0	0	0	0	0	0	0	0	0	0	0	0
ENSMUSG00000083776	NA	Gm13473	predicted gene 13473 [Source:MGI Symbol;Acc:MGI:3652338]	chr2	0	0	0	0	0	0	0	0	0	0	0	0	0	0	0	0	0	0	0	0	0	0	0	0	0	0	0	0	0	0
ENSMUSG00000083777	NA	Gm13361	predicted gene 13361 [Source:MGI Symbol;Acc:MGI:3651169]	chr2	0	0	0	0	0	0	0	0	0	0	0	0	0	0	0	0	0	0	0	0	0	0	0	0	0	0	0	0	0	0
ENSMUSG00000083778	NA	Gm15094	predicted gene 15094 [Source:MGI Symbol;Acc:MGI:3705884]	chrX	0	0	0	0	0	0	0	0	0	0	0	0	0	0	0	0	0	0	0	0	0	0	0	0	0	0	0	0	0	0
ENSMUSG00000083779	NA	Gm14775	predicted gene 14775 [Source:MGI Symbol;Acc:MGI:3705335]	chrX	0	0	0	0	0	0	0	0	0	0	0	0	0	0	0	0	0	0	0	0	0	0	0	0	0	0	0	0	0	0
ENSMUSG00000083780	NA	Gm12728	predicted gene 12728 [Source:MGI Symbol;Acc:MGI:3649486]	chr4	0.921992	0	0	0	0	0	0.274559	0	0	0.532797	0	0	0.230891	0	0	0	0.467506	0.294089	0.251732	0	0	0.301253	0.23649	0.558647	0	0	0	0	0	0.217188
ENSMUSG00000083781	NA	Gm14842	predicted gene 14842 [Source:MGI Symbol;Acc:MGI:3802063]	chrX	0	0	0	0	0	0	0	0	0	0	0	0	0	0	0	0	0	0	0	0	0	0	0	0	0	0	0	0	0	0
ENSMUSG00000083782	NA	Gm11660	predicted gene 11660 [Source:MGI Symbol;Acc:MGI:3652136]	chr11	0	0	0	0	0	0	0	0.30914	0.660268	0	0	0	0	0	0.266218	0	0	0.351907	0	0	0	0	0.282984	0	0	0	0	0	0	0
ENSMUSG00000083783	NA	Gm12739	predicted gene 12739 [Source:MGI Symbol;Acc:MGI:3651018]	chr4	0	0.350266	0	0	0	0	0	0	0	0	0	0	0	0	0	0	0	0	0	0	0	0	0	0	0	0	0	0	0	0
ENSMUSG00000083784	NA	Gm14729	predicted gene 14729 [Source:MGI Symbol;Acc:MGI:3705648]	chrX	0	0	0	0	0	0	0	0	0	0	0	0	0	0	0	0	0	0	0	0	0	0	0	0	0	0	0	0	0	0
ENSMUSG00000083785	NA	Gm11888	predicted gene 11888 [Source:MGI Symbol;Acc:MGI:3651111]	chr4	0	0	0	0	0	0	0	0	0	0	0	0	0	0	0	0	0	0	0	0	0	0	0	0	0	0	0	0	0	0
ENSMUSG00000083786	NA	Rps18-ps2	ribosomal protein S18, pseudogene 2 [Source:MGI Symbol;Acc:MGI:3652274]	chr4	0	0	0	0	0	0	0	0	0	0	0	0	0	0	0	0	0	0	0	0	0	0	0	0	0	0	0	0	0	0
ENSMUSG00000083787	NA	Gm11644	predicted gene 11644 [Source:MGI Symbol;Acc:MGI:3652125]	chr2	0	0	0	0	0	0	0	0	0	0	0	0	0	0	0	0	0	0	0	0	0	0	0	0	0	0	0	0	0	0
ENSMUSG00000083789	NA	Gm6092	predicted gene 6092 [Source:MGI Symbol;Acc:MGI:3643525]	chrX	0	0	0	0	0	0	0	0	0	0	0	0	0	0	0	0	0	0	0	0	0	0	0	0	0	0	0	0	0	0
ENSMUSG00000083791	NA	Gm12721	predicted gene 12721 [Source:MGI Symbol;Acc:MGI:3650292]	chr4	0	0	0	0	0	0	0	0	0	0	0	0	0	0	0	0	0	0	0	0	0	0	0	0	0	0	0	0	0	0
ENSMUSG00000083792	NA	Rpl12-ps2	ribosomal proteimn L12-ps2 [Source:MGI Symbol;Acc:MGI:3649989]	chr11	0	0	0	0	0	0	0	0	0	0	0	0	0	0	0	0	0	0	0	0	0	0	0	0	0	0	0	0	0	0
ENSMUSG00000083793	NA	Gm14274	predicted gene 14274 [Source:MGI Symbol;Acc:MGI:3649603]	chr2	0	0	0	0	0.509347	0	0	0	0	0	0	0	0	0	0.178344	0	0	0	0	0	0	0	0	0	0.21035	0	0	0	0	0
ENSMUSG00000083794	NA	Gm16123	predicted gene 16123 [Source:MGI Symbol;Acc:MGI:3801766]	chr6	0	0	0	0	0	0	0	0	0	0	0	0	0	0	0	0	0	0	0	0	0	0	0	0	0	0	0	0	0	0
ENSMUSG00000083795	NA	Gm15670	predicted gene 15670 [Source:MGI Symbol;Acc:MGI:3783112]	chr1	0	0	0	0	0	0	0	0	0	0	0	0	0	0	0	0	0	0	0	0	0	0	0	0	0	0	0	0	0	0
ENSMUSG00000083796	NA	Gm13369	predicted gene 13369 [Source:MGI Symbol;Acc:MGI:3651010]	chr2	0	0	0	0	0	0	0	0	0	0	0	0	0	0	0	0	0.116758	0	0	0	0	0	0	0	0	0.298396	0.203458	0	0	0
ENSMUSG00000083798	NA	Gm14584	predicted gene 14584 [Source:MGI Symbol;Acc:MGI:3705780]	chrX	1.42713	3.57084	2.27218	3.10534	0.983512	1.28289	2.54991	1.39962	1.28115	0.824706	0.882563	1.2625	1.42957	1.81065	1.03311	0.996631	1.80911	1.13804	0.194825	1.20382	1.25131	0.699455	1.64726	1.29708	2.43702	0.924698	1.26099	1.00534	0.485719	1.34472
ENSMUSG00000083801	NA	Cyp2j7-ps2	cytochrome P450, family 2, subfamily j, polypeptide 7, pseudogene 2 [Source:MGI Symbol;Acc:MGI:3651264]	chr4	0	0	0	0	0	0	0	0	0	0	0	0	0	0	0	0	0	0	0	0	0	0	0	0	0	0	0	0	0	0
ENSMUSG00000083803	NA	Gm12455	predicted gene 12455 [Source:MGI Symbol;Acc:MGI:3649235]	chr4	0	0	0	0	0	0	0.325379	0	0	0	0	0	0	0	0	0	0	0	0	0	0	0	0	0	0	0	0	0	0	0
ENSMUSG00000083804	NA	Gm13676	predicted gene 13676 [Source:MGI Symbol;Acc:MGI:3649533]	chr2	0	0	0	0	0	0	0	0.215509	0	0	0	0	0	0	0	0	0	0	0	0	0	0	0	0	0	0	0	0	0	0
ENSMUSG00000083805	NA	Gm14848	predicted gene 14848 [Source:MGI Symbol;Acc:MGI:3801739]	chrX	0	0	0	0	0	0	0	0	0	0	0	0	0	0	0	0	0	0	0	0	0	0	0	0	0	0	0	0	0	0
ENSMUSG00000083806	NA	Gm12131	predicted gene 12131 [Source:MGI Symbol;Acc:MGI:3651513]	chr11	0	0	0	0	0	0	0	0	0	0	0	0	0	0	0	0	0	0	0	0	0	0	0	0	0	0	0	0	0	0
ENSMUSG00000083807	NA	Gm13466	predicted gene 13466 [Source:MGI Symbol;Acc:MGI:3649597]	chr2	0	0	0	0	0	0	0	0	0	0	0	0	0	0	0	0	0	0	0	0	0	0	0	0	0	0	0	0	0	0
ENSMUSG00000083808	NA	Gm3828	predicted gene 3828 [Source:MGI Symbol;Acc:MGI:3782000]	chr10	2.35819	1.56189	1.12636	0	0	0	0	0	0	0	0	0	0	0	0	0	0	0	0	0	0	0	0	0	0	0	0	0	0	0
ENSMUSG00000083809	NA	Gm15110	predicted gene 15110 [Source:MGI Symbol;Acc:MGI:3705883]	chrX	0	0	0	0	0	0	0	0	0	0	0	0	0	0	0	0	0	0	0	0	0	0	0	0	0	0	0	0	0	0
ENSMUSG00000083810	NA	Gm14713	predicted gene 14713 [Source:MGI Symbol;Acc:MGI:3705622]	chrX	0	0	0	0	0	0	0	0	0	0	0	0	0	0	0	0	0	0	0	0	0	0	0	0	0	0	0	0	0	0
ENSMUSG00000083811	NA	Gm13071	predicted gene 13071 [Source:MGI Symbol;Acc:MGI:3651971]	chr4	1.20889	5.69368	2.69458	1.40291	0.833107	6.24853	3.95993	1.01621	2.5322	1.74647	4.48558	3.2083	3.02738	5.57729	2.04195	2.36382	3.98437	1.1568	1.65032	3.05918	2.47322	2.76496	0.930236	3.66241	9.28953	5.09137	5.6078	4.08767	4.93728	2.56293
ENSMUSG00000083812	NA	Gm5054	predicted gene 5054 [Source:MGI Symbol;Acc:MGI:3649024]	chr7	1.0034	0	0	0	0	0	0	0.28116	0	0	0	0	0	0	0	0	0	0	0	0	0	0	0.257372	0	0	0	0	0	0	0.236366
ENSMUSG00000083813	NA	Gm15502	predicted gene 15502 [Source:MGI Symbol;Acc:MGI:3782949]	chr5	0.728432	0	0.695854	0	0	0.491105	0	0.612334	0	0	0	0	0	0	0	0	0	0.697047	0	0.614451	1.91606	0.714027	0.560527	1.3241	0	0	0	0	0.743757	0
ENSMUSG00000083814	NA	Gm5133	predicted pseudogene 5133 [Source:MGI Symbol;Acc:MGI:3644182]	chrX	0	0	0	0	0	0	0	0	0	0	0	0	0	0	0	0	0	0	0	0	0	0	0	0	0	0	0	0	0	0
ENSMUSG00000083815	NA	Gm13435	predicted gene 13435 [Source:MGI Symbol;Acc:MGI:3650576]	chr2	0	0	0	0	0	0	0	0	0	0	0	0	0	0	0	0	0	0	0	0	0.12986	0	0	0	0	0	0	0	0	0
ENSMUSG00000083816	NA	Gm13033	predicted gene 13033 [Source:MGI Symbol;Acc:MGI:3649305]	chr4	1.86346	3.29124	2.32785	1.99619	0.592712	0.0966413	0.256117	0.602486	0.900764	0.372756	0.664844	0.634038	0.646146	0.198397	0.415068	0.480495	0.327077	0.137167	1.40894	1.45097	0.502732	0.702543	0.551511	1.04224	0.734335	0.139317	0.284976	0.848214	0.585436	0.405198
ENSMUSG00000083817	NA	Gm14400	predicted gene 14400 [Source:MGI Symbol;Acc:MGI:3650076]	chr2	0	0	0	0	0	0.0478454	0	0.059656	0	0.0615149	0.0658305	0	0.0533159	0	0	0.0594711	0	0	0	0.0598622	0	0	0	0	0.121185	0	0	0	0	0
ENSMUSG00000083818	NA	Gm14908	predicted gene 14908 [Source:MGI Symbol;Acc:MGI:3705416]	chrX	0	0	0	0	0	0	0	0	0	0	0	0	0	0	0	0	0	0	0	0	0	0	0	0	0	0	0	0	0	0
ENSMUSG00000083819	NA	Gm11977	predicted gene 11977 [Source:MGI Symbol;Acc:MGI:3650690]	chr11	0.103706	0.0915821	0.0990675	0	0	0	0	0	0	0	0	0	0.077912	0	0	0	0	0	0	0.0874783	0	0	0.159602	0	0	0	0	0.175332	0	0
ENSMUSG00000083820	623286	Ndufs6b	NADH:ubiquinone oxidoreductase subunit S6B [Source:MGI Symbol;Acc:MGI:3648526]	chr7	0	0	0.831825	0.378946	0.900139	1.46767	0.388959	1.46397	0.390849	0.754795	0.403874	0	0.981288	0	1.57589	0.364858	0	0.416626	0.71324	0.367258	0.763489	2.13387	0	1.18713	0.743479	0.423156	0.288524	1.10414	3.11181	0.307683
ENSMUSG00000083821	NA	Gm14631	predicted gene 14631 [Source:MGI Symbol;Acc:MGI:3705535]	chrX	0	0	0	0	0	0	0	0	0	0	0	0	0	0	0	0	0	0	0	0	0	0	0	0	0	0	0	0	0	0
ENSMUSG00000083822	NA	Hmgb1-ps5	high mobility group box 1, pseudogene 5 [Source:MGI Symbol;Acc:MGI:3776505]	chr3	0.272018	0	0.519704	0.236756	0.187462	0.916964	0.486024	0.228663	0	1.17894	0	0.721915	0.204362	0	0	0.227955	0.206894	0.260298	0.222808	0.458908	0.477009	0.266638	0.627951	0.741687	0.464508	1.05751	0.360526	0.229947	0.27774	0.576698
ENSMUSG00000083823	NA	Amd-ps1	S-adenosylmethionine decarboxylase, pseudogene 1 [Source:MGI Symbol;Acc:MGI:1310005]	chrX	0	0.269218	0.145611	0	0	0	0	0.256269	0	0	0.424189	0.134845	0.229033	0	0.220688	0.127737	0.115936	0.145861	0	0	0.133649	0	0	0	0	0.296294	0.40405	0	0	0
ENSMUSG00000083825	NA	Olfr1376-ps1	olfactory receptor 1376, pseudogene 1 [Source:MGI Symbol;Acc:MGI:3031210]	chr11	0	0	0	0	0	0	0	0	0	0	0	0	0	0	0	0	0	0	0	0	0	0	0	0	0	0	0	0	0	0
ENSMUSG00000083826	NA	Gm13039	predicted gene 13039 [Source:MGI Symbol;Acc:MGI:3649997]	chr4	0	0.168516	0	0	0	0.128652	0	0.16041	0	0	0	0.168811	0	0	0	0	0	0.182602	0	0	0	0	0.146838	0.173434	0	0	0	0.16131	0	0
ENSMUSG00000083827	NA	Gm15712	predicted gene 15712 [Source:MGI Symbol;Acc:MGI:3783154]	chr16	0	0	0	0	0	0	0	0	0	0	0.121581	0	0	0	0	0	0	0	0	0	0	0	0	0	0	0	0	0	0	0
ENSMUSG00000083828	NA	Gm15006	predicted gene 15006 [Source:MGI Symbol;Acc:MGI:3705347]	chrX	0	0	0	0	0	0	0	0	0	0	0	0	0	0	0	0	0	0	0	0	0	0	0	0	0	0	0	0	0	0
ENSMUSG00000083829	NA	Gm2199	predicted gene 2199 [Source:MGI Symbol;Acc:MGI:3780369]	chr5	0.346714	0.306182	0	0.452655	0.238939	0.116876	0	0.291454	0	0.300536	0.32162	0.153359	0.390719	0.479877	0.125494	0.145275	0.527415	0.331775	0.425986	0	0.455997	0.339857	0.133398	0.472677	0	0	0.229763	0.146545	0.354008	0.24502
ENSMUSG00000083830	NA	Gm8839	predicted gene 8839 [Source:MGI Symbol;Acc:MGI:3647576]	chrX	0	0	0	0	0	0	0	0	0	0	0	0	0	0	0	0	0	0	0	0	0	0	0	0	0	0	0	0	0	0
ENSMUSG00000083831	NA	Gm14248	predicted gene 14248 [Source:MGI Symbol;Acc:MGI:3651255]	chr2	0	0	0	0	0	0	0	0	0	0	0	0	0	0	0	0	0	0	0	0	0	0	0	0	0	0	0	0	0	0
ENSMUSG00000083832	NA	Gm13771	predicted gene 13771 [Source:MGI Symbol;Acc:MGI:3650181]	chr2	0	0	0	0	0	0.429201	0	0	0.571493	0	0	0	0	0.881118	0	0	0	0	0	0	0	0.624024	0.489872	0	0	0	0	0	0	0.899778
ENSMUSG00000083833	NA	Gm13841	predicted gene 13841 [Source:MGI Symbol;Acc:MGI:3650890]	chr5	2.19585	1.38511	0.599327	0.546059	0.432365	0.422981	0.560487	0.79109	0.844816	1.9034	0.58198	0.832519	0.707015	0.217087	1.13542	0.788638	1.19296	0.900533	0.256944	1.32304	0.550091	1.84494	1.44832	1.42553	0.267837	0.914647	1.0394	1.06071	4.16381	0.665054
ENSMUSG00000083834	NA	Gm12577	predicted gene 12577 [Source:MGI Symbol;Acc:MGI:3651713]	chr4	0	0	0	0	0	0	0	0	0	0	0	0	0	0	0	0	0	0	0	0	0	0	0	0	0	0	0.174924	0	0	0
ENSMUSG00000083835	NA	Gm11898	predicted gene 11898 [Source:MGI Symbol;Acc:MGI:3651207]	chr4	0	0	0	0	0	0	0	0	0	0	0	0	0	0	0	0	0	0	0	0	0	0	0	0	0	0	0	0	0	0
ENSMUSG00000083836	NA	Ldha-ps2	lactate dehydrogenase A, pseudogene 2 [Source:MGI Symbol;Acc:MGI:96761]	chr4	0.286687	0.506344	0	0.62381	0	0.386565	0.640291	0	0.257361	0	0	0.253615	0.215382	0.694391	0.622602	0.480495	0.327077	0.548669	0.117411	0.120914	0.251366	0	0.110302	0.130281	0	0.139317	0.284976	0.242347	0.439077	0.405198
ENSMUSG00000083837	NA	Gm14427	predicted gene 14427 [Source:MGI Symbol;Acc:MGI:3652026]	chr2	0	0	0	0	0	0	0	0	0	0	0	0	0	0	0	0	0	0	0	0	0	0	0	0	0	0	0	0	0	0
ENSMUSG00000083838	NA	Gm11957	predicted gene 11957 [Source:MGI Symbol;Acc:MGI:3649800]	chr11	0	0.171761	0	0	0	0	0	0	0	0	0.180421	0	0	0	0	0.162992	0	0	0	0	0.170535	0	0	0.176773	0	0.189035	0	0	0	0
ENSMUSG00000083839	NA	Gm14765	predicted gene 14765 [Source:MGI Symbol;Acc:MGI:3705587]	chrX	0	0	0	0	0	0	0	0	0	0	0	0	0	0	0	0	0	0	0	0	0	0	0	0	0	0	0	0	0	0
ENSMUSG00000083841	NA	Gm1947	predicted pseudogene 1947 [Source:MGI Symbol;Acc:MGI:3037805]	chrX	0	0	0	0	0	0	0	0	0	0	0	0	0	0	0.120529	0	0	0	0.136378	0	0	0	0	0	0	0	0	0.140748	0	0
ENSMUSG00000083842	NA	Gm12485	predicted gene 12485 [Source:MGI Symbol;Acc:MGI:3651876]	chr3	0	0	0	0	0	0	0	0	0	0	0	0	0	0	0	0	0	0	0	0	0	0	0	0	0	0	0	0	0	0
ENSMUSG00000083843	NA	Gm7071	predicted gene 7071 [Source:MGI Symbol;Acc:MGI:3779665]	chrX	0	0	0	0	0	0	0	0	0	0	0	0	0	0	0	0	0	0	0	0	0	0	0	0	0	0	0	0	0	0
ENSMUSG00000083844	NA	Ube2d-ps	ubiquitin-conjugating enzyme E2D, pseudogene [Source:MGI Symbol;Acc:MGI:1913774]	chr11	17.4861	21.1788	15.6309	14.7943	19.254	16.8274	22.6032	24.1017	21.9677	24.3024	23.4247	25.1047	25.9804	25.7231	22.9122	24.8457	24.5563	20.1447	23.0444	25.2563	27.366	25.8063	25.558	28.0563	26.3568	25.1127	27.4807	24.815	25.7836	23.61
ENSMUSG00000083845	NA	Gm14571	predicted gene 14571 [Source:MGI Symbol;Acc:MGI:3644699]	chrX	0	0	0	0	0	0	0	0	0	0	0	0	0	0	0	0	0	0	0	0	0	0	0	0	0	0	0	0	0	0
ENSMUSG00000083846	NA	Gm13797	predicted gene 13797 [Source:MGI Symbol;Acc:MGI:3652035]	chr2	0	0	0	0	0	0	0	0	0	0	0	0	0	0	0	0	0	0	0	0	0	0	0	0	0	0	0	0	0	0
ENSMUSG00000083847	NA	Xlr3d-ps	X-linked lymphocyte-regulated 3D, pseudogene [Source:MGI Symbol;Acc:MGI:3574105]	chrX	0	0	0	0	0	0	0	0	0	0	0	0	0	0	0	0	0	0	0	0	0	0	0	0	0	0	0	0	0	0
ENSMUSG00000083848	NA	Gm7309	predicted gene 7309 [Source:MGI Symbol;Acc:MGI:3779723]	chr6	0	0	0	0	0	0	0	0	0	0	0	0	0	0	0	0	0	0	0	0	0	0	0	0	0	0	0	0	0	0
ENSMUSG00000083849	NA	Gm13477	predicted gene 13477 [Source:MGI Symbol;Acc:MGI:3652109]	chr2	0	0	0	0	0	0	0	0	0	0	0	0.049883	0	0	0	0	0.042888	0	0	0	0	0	0	0	0	0	0	0	0	0
ENSMUSG00000083851	NA	Gm12365	predicted gene 12365 [Source:MGI Symbol;Acc:MGI:3649559]	chr4	0	0	0	0	0	0	0	0	0	0	0	0	0	0	0	0	0	0	0	0	0	0	0	0	0	0	0	0	0	0
ENSMUSG00000083852	NA	Gm13007	predicted gene 13007 [Source:MGI Symbol;Acc:MGI:3649722]	chr4	0	0	0	0	0	0	0	0	0	0.35982	0	0	0	0	0	0	0	0	0	0	0	0	0	0	0	0	0.275086	0	0	0.586705
ENSMUSG00000083853	NA	Gm15696	predicted gene 15696 [Source:MGI Symbol;Acc:MGI:3783137]	chr16	0.680962	0.902033	0	0	0.234643	0	0	0	0	0	0.315838	0	0	0.47125	0	0	0	0.325811	0	0.287204	0	0	0	0	0	0	0.676897	0	0	0
ENSMUSG00000083854	NA	Dnajc19-ps	DnaJ heat shock protein family (Hsp40) member C19, pseudogene [Source:MGI Symbol;Acc:MGI:3709029]	chr7	0	0.381201	0.412358	0	0.297482	0.291025	0.385634	0	0	0.748344	0	0	0	0.298727	0.312484	0	0	0	0	0	0.378481	0	0.332164	0.392326	0.368562	1.25862	0.286058	0	0	0
ENSMUSG00000083855	NA	Olfr1175	olfactory receptor 1175 [Source:MGI Symbol;Acc:MGI:3031009]	chr2	0	0	0	0	0	0	0	0	0	0	0	0	0	0	0	0	0	0	0	0	0	0	0	0	0	0	0	0.0230692	0	0
ENSMUSG00000083856	NA	Gm13886	predicted gene 13886 [Source:MGI Symbol;Acc:MGI:3649359]	chr2	0	0	0.244696	0.222947	0.0882639	0	0	0.107663	0	0	0	0	0	0	0.092715	0	0	0.122558	0	0	0.112297	0.125543	0	0	0.218707	0.124479	0.254623	0	0	0
ENSMUSG00000083857	NA	Gm12584	predicted gene 12584 [Source:MGI Symbol;Acc:MGI:3651486]	chr3	0	0	0	0	0	0	0	0	0	0	0	0	0	0	0	0	0	0	0	0	0	0	0	0	0	0	0	0	0	0
ENSMUSG00000083858	NA	Gm14979	predicted gene 14979 [Source:MGI Symbol;Acc:MGI:3705699]	chrX	0	0	0	0	0	0	0	0	0	0	0	0	0	0	0	0	0	0	0	0	0	0	0	0	0	0	0	0	0	0
ENSMUSG00000083859	NA	Gm12003	predicted gene 12003 [Source:MGI Symbol;Acc:MGI:3651520]	chr11	0.137117	0	0	0	0	0	0.122496	0	0.123091	0.118855	0	0.121299	0	0	0	0.114906	0	0	0	0	0	0	0	0	0	0	0	0	0	0
ENSMUSG00000083860	NA	Gm13313	predicted gene 13313 [Source:MGI Symbol;Acc:MGI:3651091]	chr2	0	0	0	0	0.0963249	0	0	0	0	0	0	0	0	0	0	0	0	0	0	0	0	0	0	0	0	0	0	0	0	0
ENSMUSG00000083861	NA	Gm9599	predicted gene 9599 [Source:MGI Symbol;Acc:MGI:3780007]	chr12	0	0	0	0	0	0	0	0	0	0	0	0	0	0	0	0	0	0	0	0	0	0	0	0	0	0	0	0	0	0
ENSMUSG00000083863	NA	Gm13341	predicted gene 13341 [Source:MGI Symbol;Acc:MGI:3650228]	chr2	7.44042	8.16348	11.1999	10.7932	0.466143	0.152009	0	0.189532	0.404807	0.97719	2.71894	0	0.338778	0.624125	0.652868	0.377889	1.20042	0.863011	0.369357	0.190187	0.593067	0.442017	0.520489	0.409841	0.192508	0.219134	0.298828	0.762383	0.23021	0.796679
ENSMUSG00000083864	NA	Gm13719	predicted gene 13719 [Source:MGI Symbol;Acc:MGI:3649492]	chr2	0	0.063383	0	0	0.0494629	0	0	0	0	0	0	0	0	0	0	0.0601472	0	0	0	0	0	0	0	0	0	0	0	0	0	0
ENSMUSG00000083866	NA	Gm13472	predicted gene 13472 [Source:MGI Symbol;Acc:MGI:3649391]	chr2	0	0	0	0	0	0	0	0	0	0	0	0	0	0	0	0	0	0	0	0	0	0	0	0	0	0	0	0	0	0
ENSMUSG00000083867	NA	Gm12893	predicted gene 12893 [Source:MGI Symbol;Acc:MGI:3652102]	chr4	0	0	0	0	0	0	0	0	0	0	0	0	0	0	0	0	0	0	0	0	0	0	0	0	0	0	0	0	0	0
ENSMUSG00000083868	NA	Gm12477	predicted gene 12477 [Source:MGI Symbol;Acc:MGI:3651220]	chr4	0	0	0	0	0	0	0	0	0	0	0	0	0	0	0	0	0	0	0	0	0	0	0	0	0	0	0	0	0	0
ENSMUSG00000083869	NA	Gm12442	predicted gene 12442 [Source:MGI Symbol;Acc:MGI:3649531]	chr4	0	0	0	0	0	0	0	0	0	0	0	0	0	0	0	0	0	0	0	0	0	0	0	0	0	0	0	0	0	0
ENSMUSG00000083870	NA	Gm11761	predicted gene 11761 [Source:MGI Symbol;Acc:MGI:3651275]	chr11	0	0	0	0	0	0	0	0	0	0	0	0	0	0	0	0	0	0	0	0	0	0	0	0	0	0	0	0	0	0
ENSMUSG00000083871	NA	Gm16479	predicted gene 16479 [Source:MGI Symbol;Acc:MGI:3643626]	chrX	0	0	0	0	0	0	0	0	0	0	0	0	0	0	0	0	0	0	0	0	0	0	0	0	0	0	0	0	0	0
ENSMUSG00000083872	NA	Gm11928	predicted gene 11928 [Source:MGI Symbol;Acc:MGI:3651635]	chr4	0	0	0	0	0	0	0	0	0	0	0	0	0	0	0	0	0	0	0	0	0	0	0	0	0	0	0	0	0	0
ENSMUSG00000083873	NA	Vmn1r-ps92	vomeronasal 1 receptor, pseudogene 92 [Source:MGI Symbol;Acc:MGI:4439036]	chr13	0	0	0	0	0	0	0	0	0	0	0	0	0	0	0	0	0	0	0	0	0	0	0	0	0	0	0	0	0	0
ENSMUSG00000083874	NA	Gm7494	predicted gene 7494 [Source:MGI Symbol;Acc:MGI:3643474]	chr5	0	0	0	0	0	0	0	0	0	0	0	0	0	0	0	0	0	0	0	0	0	0	0	0	0	0	0	0	0	0
ENSMUSG00000083875	NA	Gm13831	predicted gene 13831 [Source:MGI Symbol;Acc:MGI:3651085]	chr5	0	0	0	0	0	0	0	0	0	0	0	0	0	0	0	0	0	0	0	0	0	0	0	0	0	0.48761	0	0	0	0
ENSMUSG00000083876	NA	Gm11439	predicted gene 11439 [Source:MGI Symbol;Acc:MGI:3649798]	chr11	0	0	0	0	0	0	0	0	0	0	0	0	0	0	0	0	0	0	0	0	0	0	0	0	0	0	0	0	0	0
ENSMUSG00000083877	NA	Gm14740	predicted gene 14740 [Source:MGI Symbol;Acc:MGI:3705653]	chrX	0	0	0	0	0	0	0	0	0	0	0	0	0	0	0	0	0	0	0	0	0	0	0	0	0	0	0	0	0	0
ENSMUSG00000083878	NA	Gm12034	predicted gene 12034 [Source:MGI Symbol;Acc:MGI:3651409]	chr11	0.379734	0.670684	0.725502	0.33051	0.261695	0	0.678484	0.319212	0	0.987477	0	1.00779	0.285287	0.26279	0.549783	0	0.288822	0	0	0.320315	1.9977	0	0.292204	1.03539	0.324224	0	0.754935	0.96301	0.387723	0.268355
ENSMUSG00000083879	NA	Gm14038	predicted gene 14038 [Source:MGI Symbol;Acc:MGI:3650657]	chr2	0.18775	0.331602	0.179353	0	0.129388	0	0.503188	0.157826	0.842722	0.162744	0	0	0.282105	0	0.951391	0.314673	0	0.17966	0.615137	0.158372	0.493855	0.184037	0.433418	0.34128	0.320608	0.547428	0.497677	0.158712	0.191699	0.132681
ENSMUSG00000083880	NA	Hspe1-ps6	heat shock protein 1 (chaperonin 10), pseudogene 6 [Source:MGI Symbol;Acc:MGI:1935167]	chr4	0	0	0	0	0	0	0	0	0	0	0	0	0	0	0	0	0	0	0	0	0	0	0	0	0	0	0	0	0	0
ENSMUSG00000083882	NA	Gm11369	predicted gene 11369 [Source:MGI Symbol;Acc:MGI:3652076]	chr13	0	0	0	0	0	0	0	0	0	0	0	0	0	0	0	0	0	0	0	0	0	0	0	0	0	0	0	0	0	0
ENSMUSG00000083884	NA	Gm15388	predicted gene 15388 [Source:MGI Symbol;Acc:MGI:3705340]	chr1	0	0	0	0	0	0	0	0	0	0	0	0	0	0	0	0	0	0	0	0	0	0	0	0	0	0	0	0	0	0
ENSMUSG00000083885	NA	Gm13213	predicted gene 13213 [Source:MGI Symbol;Acc:MGI:3651606]	chr4	0.31965	0.282282	0.305353	0	0	0	0.856694	0.268704	0	0.554154	0.296515	0	0.480293	0	0	0.267871	0	0.305877	0	0	0.280268	0.313328	0	0.87156	0	0.621343	0	0	0.326374	0
ENSMUSG00000083886	NA	Olfr409-ps1	olfactory receptor 409, pseudogene 1 [Source:MGI Symbol;Acc:MGI:3030243]	chr11	0	0	0	0	0	0	0	0	0	0	0	0	0	0	0	0	0	0	0	0	0	0	0	0	0	0	0	0	0	0
ENSMUSG00000083887	NA	Gm11930	predicted gene 11930 [Source:MGI Symbol;Acc:MGI:3650032]	chr4	0	0	0	0	0	0	0	0	0	0	0	0	0	0	0	0	0	0	0	0	0	0	0	0	0	0	0	0	0	0
ENSMUSG00000083888	NA	Gm12441	predicted gene 12441 [Source:MGI Symbol;Acc:MGI:3649265]	chr3	0	0	0	0	0	0	0	0	0	0	0	0	0	0	0	0	0	0	0	0	0	0	0	0	0	0	0	0	0	0
ENSMUSG00000083889	NA	E530001F21Rik	RIKEN cDNA E530001F21 gene [Source:MGI Symbol;Acc:MGI:3036288]	chrX	1.66043	0.733159	1.18962	0.903242	0.143036	0.419794	0	0	0	0	0.770127	0.18361	0.155931	0.143634	0	0	0	0.198611	0	0.175076	0.181982	0	0.159712	0.188639	0	0.605171	0.275086	0.175452	0.635759	0
ENSMUSG00000083890	NA	Gm15703	predicted gene 15703 [Source:MGI Symbol;Acc:MGI:3783143]	chr16	0	0	0	0.149856	0	0	0	0	0	0	0	0	0	0	0	0	0	0	0	0	0	0	0	0	0	0	0	0	0	0
ENSMUSG00000083892	NA	Gm1848	predicted gene 1848 [Source:MGI Symbol;Acc:MGI:3037706]	chrX	0.192033	0.169584	0.366889	0.668559	1.45574	1.03574	1.37245	0.645706	0.689558	0	0.356269	1.18916	0.432811	1.32894	1.25112	0.321852	0.438175	1.47007	0.943755	0.485954	0.505122	1.31765	1.03438	0.698132	0.491883	1.49311	1.01806	0.486997	0.588218	0.814248
ENSMUSG00000083893	NA	Gm13347	predicted gene 13347 [Source:MGI Symbol;Acc:MGI:3649701]	chr2	0	0.0988925	0	0	0	0	0	0	0	0	0	0	0	0	0	0	0	0	0	0	0	0	0	0	0	0	0	0	0	0
ENSMUSG00000083894	NA	Gm11489	predicted gene 11489 [Source:MGI Symbol;Acc:MGI:3650908]	chr11	0	0	0	0	0	0	0	0	0	0	0	0	0	0	0	0	0	0	0	0	0	0	0	0	0	0	0	0	0	0
ENSMUSG00000083895	NA	Gm12074	predicted gene 12074 [Source:MGI Symbol;Acc:MGI:3650755]	chr11	0	0	0	0	0	0	0	0	0	0	0	0	0	0	0	0	0	0	0	0	0	0	0	0	0	0	0	0	0	0
ENSMUSG00000083896	NA	Scgb2b23-ps	secretoglobin, family 2B, member 23, pseudogene [Source:MGI Symbol;Acc:MGI:2655747]	chr7	0	0	0	0	0	0	0	0	0	0	0	0	0	0	0	0	0	0	0	0	0	0	0	0	0	0	0	0	0	0
ENSMUSG00000083897	NA	Gm14843	predicted gene 14843 [Source:MGI Symbol;Acc:MGI:3802062]	chrX	0	0.631139	0	0	0	0	0	0	0	0	0	0	0	0	0.517367	0.598919	0	0	0	0	0	0	0	0	0	0	0	0	0	0
ENSMUSG00000083898	NA	Gm7340	predicted gene 7340 [Source:MGI Symbol;Acc:MGI:3648496]	chrX	0	0	0	0	0	0	0	0	0	0	0	0	0	0	0	0	0	0	0	0	0	0	0	0	0	0	0	0	0	0
ENSMUSG00000083899	NA	Gm12346	predicted gene 12346 [Source:MGI Symbol;Acc:MGI:3649810]	chr11	4.8377	5.63687	6.61107	3.80123	1.38913	0.951285	1.26054	2.25926	2.05079	1.92197	0.93491	1.60486	1.51436	1.95292	1.55646	1.7455	1.12429	1.47879	1.37587	1.30356	1.88519	1.77826	2.32662	1.58775	1.2621	1.82848	1.06863	1.19277	1.16626	1.13959
ENSMUSG00000083900	NA	Gm13294	predicted gene 13294 [Source:MGI Symbol;Acc:MGI:3649472]	chr2	0	0	0	0	0	0	0	0.0957636	0	0	0	0	0	0	0.0824675	0	0	0.218024	0.0933111	0	0	0	0	0	0	0.11072	0	0	0	0
ENSMUSG00000083901	NA	Gm12885	predicted gene 12885 [Source:MGI Symbol;Acc:MGI:3651896]	chr4	0	0	0	0	0	0	0	0	0	0	0	0	0	0	0	0	0	0	0	0	0	0	0	0	0	0	0	0	0	0
ENSMUSG00000083902	NA	Tent2-ps1	terminal nucleotidyltransferase 2, pseudogene 1 [Source:MGI Symbol;Acc:MGI:3801944]	chr5	0.10807	0	0	0.188122	0.0744766	0	0.0965461	0.181691	0	0	0.100248	0	0.162381	0.299153	0.0782324	0.181128	0	0.206827	0.0885191	0.0911597	0.284266	0.105933	0.0831594	0.196443	0.184544	0	0.358083	0.0913554	0.110343	0
ENSMUSG00000083903	NA	Gm5405	predicted gene 5405 [Source:MGI Symbol;Acc:MGI:3643410]	chr16	0	0	0	0	0	0	0	0	0	0	0	0	0	0	0	0	0	0	0	0	0	0	0	0	0	0	0	0	0	0
ENSMUSG00000083904	NA	Gm12805	predicted gene 12805 [Source:MGI Symbol;Acc:MGI:3650124]	chr4	0	0	0	0	0	0	0	0	0	0	0	0	0	0	0	0	0	0	0	0	0	0	0	0	0	0	0	0	0	0
ENSMUSG00000083905	NA	Gm15355	predicted gene 15355 [Source:MGI Symbol;Acc:MGI:3642792]	chr8	0	0	0	0	0	0	0	0	0	0	0	0	0	0	0	0	0	0	0	0	0	0	0	0	0	0	0	0	0	0
ENSMUSG00000083906	NA	Gm15186	predicted gene 15186 [Source:MGI Symbol;Acc:MGI:3705337]	chrX	0	0	0	0	0.185464	0	0	0	0	0	0.249641	0	0	0	0	0	0	0	0.220433	0	0	0	0	0	0	0	0	0	0.27478	0
ENSMUSG00000083907	NA	Plk-ps1	polo like kinase, pseudogene 1 [Source:MGI Symbol;Acc:MGI:103247]	chr5	0	0	0	0	0	0	0	0	0	0	0	0	0	0	0	0	0	0	0	0	0	0	0	0	0	0	0	0	0	0
ENSMUSG00000083908	NA	Gm6447	predicted gene 6447 [Source:MGI Symbol;Acc:MGI:3646963]	chrX	0	0	0	0	0	0	0	0	0	0	0	0	0	0	0	0	0	0	0	0	0	0	0	0	0	0	0	0	0	0
ENSMUSG00000083909	NA	Gm15842	predicted gene 15842 [Source:MGI Symbol;Acc:MGI:3801843]	chr5	0	0	0.234203	0	0	0	0	0	0	0	0.227424	0	0	0	0	0	0	0	0	0	0	0	0	0	0	0	0.16247	0	0	0
ENSMUSG00000083910	NA	Gm13604	predicted gene 13604 [Source:MGI Symbol;Acc:MGI:3652203]	chr2	0	0	0	0	0	0	0.280825	0	0	0	0	0	0.236161	0	0	0	0	0.300801	0	0	0.275616	0	0	0	0	0	0	0	0	0
ENSMUSG00000083911	NA	Gm4342	predicted gene 4342 [Source:MGI Symbol;Acc:MGI:3782526]	chr8	0	0.364582	0.39438	0.359328	0	0	0	0	0	0	0	0	0	0	0	0	0	0.395057	0	0	0	0.40468	0	0	0	0	0.273587	0.348993	0.843059	0.291754
ENSMUSG00000083912	NA	Gm5391	predicted gene 5391 [Source:MGI Symbol;Acc:MGI:3647141]	chrX	0	0	0	0	0	0	0	0	0	0	0	0	0	0	0	0	0	0.236519	0	0	0	0	0	0	0	0	0	0	0	0
ENSMUSG00000083913	NA	Gm14219	predicted gene 14219 [Source:MGI Symbol;Acc:MGI:3651727]	chr2	0	0	0	0	0	0	0	0	0	0	0	0	0	0	0	0	0	0	0	0	0	0	0	0	0	0	0	0	0	0
ENSMUSG00000083914	NA	Rps18-ps1	ribosomal protein S18, pseudogene 1 [Source:MGI Symbol;Acc:MGI:3650249]	chr4	0.330096	0.291507	0.315332	0	0	0	0	0.55497	0	0	0	0	0	0.456876	0	0	0	0	0	0.278444	0	0	0	0	0	0	0	0	0	0
ENSMUSG00000083915	NA	Gm13932	predicted gene 13932 [Source:MGI Symbol;Acc:MGI:3650981]	chr2	0	0	0	0	0.171174	0	0	0	0.222976	0.645907	0.460813	0	0.186606	0	0	0	0	0	0	0	0	0	0	0	0.212074	0	0	0	0	0
ENSMUSG00000083916	NA	Gm15476	predicted gene 15476 [Source:MGI Symbol;Acc:MGI:3643813]	chr6	0	0	0	0	0	0	0	0	0	0	0	0	0	0	0	0	0	0	0	0	0	0	0	0	0	0	0	0	0	0
ENSMUSG00000083917	NA	Gm12093	predicted gene 12093 [Source:MGI Symbol;Acc:MGI:3650093]	chr11	0	0	0.103016	0	0	0	0	0	0	0	0	0	0	0	0	0	0	0	0	0	0	0	0	0	0	0	0	0	0.220215	0
ENSMUSG00000083918	NA	Gm14352	predicted gene 14352 [Source:MGI Symbol;Acc:MGI:3650961]	chrX	0	0	0	0	0	0	0	0	0	0	0	0	0	0	0	0	0	0	0	0	0	0	0	0	0	0	0	0	0	0
ENSMUSG00000083919	NA	Tpi-rs8	triosephosphate isomerase related sequence 8 [Source:MGI Symbol;Acc:MGI:98806]	chr13	0	0	0	0	0	0	0	0	0	0	0	0	0	0	0	0	0	0	0	0	0	0	0	0	0	0	0	0	0	0
ENSMUSG00000083920	NA	Gm14987	predicted gene 14987 [Source:MGI Symbol;Acc:MGI:3705432]	chrX	0	0	0	0	0	0	0	0	0	0	0	0	0	0	0	0	0	0	0	0	0	0	0	0	0	0	0	0	0	0
ENSMUSG00000083921	NA	Gm15750	predicted gene 15750 [Source:MGI Symbol;Acc:MGI:3783192]	chr5	1.22982	0	0.234964	0.21408	0	0	0	0	0	0.42641	0.228162	0.870361	0	0.340432	0.178055	0.206121	0.374156	0	0	0.414954	0	0	0.189269	0.447099	0.420017	0	0.325995	0.207923	0.753416	0.695283
ENSMUSG00000083922	NA	Gm3835	predicted pseudogene 3835 [Source:MGI Symbol;Acc:MGI:3782007]	chr8	0	0	0	0	0	0	0	0	0.337507	0	0	0	0	0	0	0	0	0	0	0	0	0	0	0	0	0	0	0	0	0
ENSMUSG00000083923	NA	Gm649	predicted gene 649 [Source:MGI Symbol;Acc:MGI:2685495]	chrX	0	0	0	0	0	0	0	0	0	0	0	0	0	0	0	0	0	0	0	0	0	0	0	0	0	0	0	0	0	0
ENSMUSG00000083924	NA	Gm12304	predicted gene 12304 [Source:MGI Symbol;Acc:MGI:3651803]	chr11	0	0	0	0	0	0	0	0	0	0	0	0	0	0	0	0	0	0	0	0	0	0	0	0	0	0	0	0	0	0
ENSMUSG00000083925	NA	Gm12012	predicted gene 12012 [Source:MGI Symbol;Acc:MGI:3651575]	chr11	0	0	0	0	0	0	0	0	0	0	0	0	0	0	0	0	0	0	0	0	0	0	0	0	0	0	0	0	0	0
ENSMUSG00000083926	NA	Gm14783	predicted gene 14783 [Source:MGI Symbol;Acc:MGI:3705346]	chrX	0	0	0	0	0	0	0	0	0	0	0	0	0	0	0	0	0	0	0	0	0	0	0	0	0	0	0	0	0	0
ENSMUSG00000083927	NA	Gm14749	predicted gene 14749 [Source:MGI Symbol;Acc:MGI:3705610]	chrX	0	0	0	0	0	0	0	0	0	0	0	0	0	0	0	0	0	0	0	0	0	0	0	0	0	0	0	0	0	0
ENSMUSG00000083928	NA	Gm4991	predicted gene 4991 [Source:MGI Symbol;Acc:MGI:3643043]	chrX	0	0	0	0	0	0	0	0	0	0	0	0	0	0	0	0	0	0	0	0	0	0	0	0	0	0	0	0	0	0
ENSMUSG00000083929	NA	Gm10600	predicted gene 10600 [Source:MGI Symbol;Acc:MGI:3710628]	chr4	0	0	0	0	0	0	0	0	0	0	0	0	0	0	0	0	0	0	0	0	0	0	0	0	0	0	0	0	0	0
ENSMUSG00000083930	NA	Gm13042	predicted gene 13042 [Source:MGI Symbol;Acc:MGI:3651155]	chr4	0	0	0	0	0	0	0	0	0	0	0	0	0	0	0	0	0	0	0	0	0	0	0	0	0	0	0	0	0	0
ENSMUSG00000083931	NA	Gm14518	predicted gene 14518 [Source:MGI Symbol;Acc:MGI:3705455]	chrX	0	0	0	0	0	0	0	0	0	0	0	0	0	0	0	0	0	0	0	0	0	0	0	0	0	0	0	0	0	0
ENSMUSG00000083932	NA	Atp5k-ps3	ATP synthase, H+ transporting, mitochondrial F1F0 complex, subunit E, pseudogene 3 [Source:MGI Symbol;Acc:MGI:107266]	chr11	0	0	0	0	0	0	0	0	0	0	0	0	0	0	0	0	0	0	0	0	0	0	0	0	0	0	0	0	0	0
ENSMUSG00000083933	NA	Gm15515	predicted gene 15515 [Source:MGI Symbol;Acc:MGI:3782962]	chr14	0	0	0	0	0	0	0	0	0	0	0	0	0	0	0	0	0	0	0	0	0	0	0	0	0	0	0	0	0	0
ENSMUSG00000083934	NA	Gm12368	predicted gene 12368 [Source:MGI Symbol;Acc:MGI:3649555]	chr4	0	0	0	0	0	0	0	0	0	0	0	0	0	0	0	0	0	0	0	0	0	0	0	0	0	0	0	0	0	0
ENSMUSG00000083935	NA	Gm12294	predicted gene 12294 [Source:MGI Symbol;Acc:MGI:3649526]	chr11	0.618424	0.819193	0	0	0	0	0.27624	0	0	0	0	0	0	0	0	0	0	0	0	0	0	0	0	0	0	0	0	0	0	0
ENSMUSG00000083936	NA	Gm14829	predicted gene 14829 [Source:MGI Symbol;Acc:MGI:3708092]	chrX	0	0	0	0	0	0.0897626	0	0.223841	0.119521	0.346224	0	0	0.100026	0.092138	0.192762	0.111574	0	0	0.109054	0.112307	0.233475	0.130508	0.102451	0.242015	0.113678	0.129401	0	0	0.135941	0
ENSMUSG00000083937	NA	Cct3-ps1	chaperonin containing Tcp1, subunit 3 (gamma) pseudogene 1 [Source:MGI Symbol;Acc:MGI:109293]	chr4	0	0	0	0	0	0	0	0	0	0	0	0	0	0	0.0665949	0	0	0.0880303	0	0	0	0	0	0	0	0	0	0.0777658	0	0
ENSMUSG00000083938	NA	Gm12448	predicted gene 12448 [Source:MGI Symbol;Acc:MGI:3651230]	chr3	0	0	0	0	0	0	0	0	0	0	0	0	0	0	0	0	0	0	0	0	0	0	0	0	0	0	0	0	0	0
ENSMUSG00000083939	NA	Gm14451	predicted gene 14451 [Source:MGI Symbol;Acc:MGI:3651432]	chrX	0.0982581	0	0	0	0	0	0	0	0	0	0	0	0	0	0	0	0	0	0	0	0	0	0	0	0	0	0	0.0830612	0	0
ENSMUSG00000083940	NA	Gm11298	predicted gene 11298 [Source:MGI Symbol;Acc:MGI:3651396]	chr13	0	0	0	0	0	0	0	0	0	0	0	0	0	0	0	0	0	0	0	0	0	0	0	0	0	0	0	0	0	0
ENSMUSG00000083941	NA	Gm12889	predicted gene 12889 [Source:MGI Symbol;Acc:MGI:3652132]	chr4	0	0	0	0	0	0	0	0	0	0	0	0	0	0	0	0	0	0	0	0	0	0	0	0	0	0	0	0	0	0
ENSMUSG00000083942	100043864	Scgb1b26-ps	secretoglobin, family 1B, member 26, pseudogene [Source:MGI Symbol;Acc:MGI:3649711]	chr7	0	0	0	0	0	0	0	0	0	0	0	0	0	0	0	0	0	0	0	0	0	0	0	0	0	0	0	0	0	0
ENSMUSG00000083943	NA	Gm11483	predicted gene 11483 [Source:MGI Symbol;Acc:MGI:3652237]	chr4	0	0	0	0	0	0	0	0	0	0	0	0	0	0	0	0	0	0	0	0	0	0	0	0	0	0	0	0	0	0
ENSMUSG00000083944	NA	Gm14733	predicted gene 14733 [Source:MGI Symbol;Acc:MGI:3705515]	chrX	0	0	0	0	0	0	0	0	0	0	0	0	0	0	0	0	0	0	0	0	0	0	0	0	0	0	0	0	0	0
ENSMUSG00000083945	NA	Gm15242	predicted gene 15242 [Source:MGI Symbol;Acc:MGI:3705602]	chrX	0	0	0	0	0	0	0	0	0	0	0	0	0	0	0	0	0	0	0	0	0	0	0	0	0	0	0	0	0	0
ENSMUSG00000083946	NA	Gm11359	predicted gene 11359 [Source:MGI Symbol;Acc:MGI:3651591]	chr13	0	0	0	0	0	0	0	0	0	0	0	0	0	0	0	0	0	0	0	0	0	0	0	0	0	0	0	0	0	0
ENSMUSG00000083947	258285	Olfr122	olfactory receptor 122 [Source:MGI Symbol;Acc:MGI:2177505]	chr17	0	0	0	0	0	0	0	0	0	0	0	0	0	0	0	0	0	0	0	0	0	0	0	0	0	0	0	0	0	0
ENSMUSG00000083948	NA	Gm7158	predicted gene 7158 [Source:MGI Symbol;Acc:MGI:3647927]	chrX	0	0	0	0	0	0	0	0	0	0	0	0	0	0	0	0	0	0	0	0	0	0	0	0	0	0	0	0	0	0
ENSMUSG00000083949	NA	Gm12897	predicted gene 12897 [Source:MGI Symbol;Acc:MGI:3649906]	chr4	0	0	0	0	0	0	0	0	0	0	0	0	0	0	0	0	0	0	0	0	0	0	0	0	0	0	0	0	0	0
ENSMUSG00000083950	NA	Gm14466	predicted gene 14466 [Source:MGI Symbol;Acc:MGI:3651675]	chr2	0	0	0	0	0	0	0	0	0	0	0	0	0	0	0	0	0	0	0	0	0	0	0	0	0	0	0	0	0	0
ENSMUSG00000083951	NA	Gm13786	predicted gene 13786 [Source:MGI Symbol;Acc:MGI:3649782]	chr2	0	0	0	0	0	0	0	0	0	0	0	0	0	0	0.329375	0	0	0	0	0	0	0	0	0	0	0	0	0	0	0
ENSMUSG00000083953	NA	Gm14049	predicted gene 14049 [Source:MGI Symbol;Acc:MGI:3650777]	chr2	0	0	0.227575	0	0.164176	0	0.212826	0	0	0	0	0	0.357954	0	0	0.19964	0	0	0	0.200953	0	0	0	0	0	0	0	0	0	0.33671
ENSMUSG00000083954	NA	Gm12179	predicted gene 12179 [Source:MGI Symbol;Acc:MGI:3651494]	chr11	0	0	0	0	0	0	0	0	0	0	0	0	0	0	0	0	0	0	0	0	0	0	0	0	0	0	0	0	0	0
ENSMUSG00000083955	NA	Gm14785	predicted gene 14785 [Source:MGI Symbol;Acc:MGI:3705759]	chrX	0	0	0	0	0	0	0	0	0	0	0	0	0	0	0	0	0	0	0	0	0	0	0	0	0	0	0	0	0	0
ENSMUSG00000083956	NA	Gm12361	predicted gene 12361 [Source:MGI Symbol;Acc:MGI:3652291]	chr4	0	0	0	0	0	0	0	0	0	0	0	0	0	0	0	0	0	0	0	0	0	0	0	0	0	0	0	0	0	0
ENSMUSG00000083957	NA	Gm12742	predicted gene 12742 [Source:MGI Symbol;Acc:MGI:3651646]	chr4	0	0	0	0	0	0	0	0	0	0	0	0	0	0	0	0	0	0	0	0	0	0	0	0	0	0	0	0	0	0
ENSMUSG00000083958	NA	Gm12601	predicted gene 12601 [Source:MGI Symbol;Acc:MGI:3650053]	chr4	0	0	0	0	0	0	0	0	0	0	0	0	0	0	0	0	0	0	0	0	0	0	0	0	0	0	0	0	0	0
ENSMUSG00000083960	NA	Gm4918	predicted gene 4918 [Source:MGI Symbol;Acc:MGI:3644582]	chrX	0	0	0	0	0	0	0	0	0	0	0	0	0	0	0	0	0	0	0	0	0	0	0	0	0	0	0	0.118155	0	0
ENSMUSG00000083961	NA	Gm13725	predicted gene 13725 [Source:MGI Symbol;Acc:MGI:3702114]	chr6	0	0.646384	0	0	0	0	0	0	0	0	0	0	0	0	0	0	0	0	0	0	0	0	0	0	0	0	0	0	0	0
ENSMUSG00000083962	NA	Gm15707	predicted gene 15707 [Source:MGI Symbol;Acc:MGI:3783147]	chr6	0	0	0	0.132403	0	0	0	0	0	0	0	0	0	0	0	0	0	0	0	0.128319	0	0	0.117058	0	0	0.14785	0	0	0.155323	0
ENSMUSG00000083963	NA	Gm15203	predicted gene 15203 [Source:MGI Symbol;Acc:MGI:3705740]	chrX	0	0	0	0	0	0	0	0	0	0	0	0	0	0	0	0	0	0	0	0	0	0	0	0	0	0	0	0	0	0
ENSMUSG00000083964	NA	Gm14122	predicted gene 14122 [Source:MGI Symbol;Acc:MGI:3651998]	chr2	0.778592	1.51266	1.48754	0.813196	0.214627	0.314953	0.139114	0.1309	0	0	0.144448	0.55102	0.58494	0.538813	0	0.391482	0.473752	0.447027	0.51019	0.919467	0.136533	0.152639	0.23965	0.283056	0.132955	0.151345	0.515963	0.131634	0.476983	0.110045
ENSMUSG00000083966	NA	Gm13482	predicted gene 13482 [Source:MGI Symbol;Acc:MGI:3651625]	chr2	0	0	0	0	0	0	0	0	0	0	0	0	0	0	0	0	0	0	0	0	0	0	0	0	0	0	0	0	0	0
ENSMUSG00000083967	NA	Gm15115	predicted gene 15115 [Source:MGI Symbol;Acc:MGI:3642219]	chr7	0	0	0	0	0	0	0	0	0	0	0	0	0	0	0	0	0	0	0	0	0	0	0	0	0	0	0	0	0	0
ENSMUSG00000083969	NA	Olfr1050-ps1	olfactory receptor 1050, pseudogene 1 [Source:MGI Symbol;Acc:MGI:3030884]	chr2	0	0	0	0	0	0	0	0	0	0	0	0	0	0	0	0	0	0	0	0	0	0	0	0	0	0	0	0	0	0
ENSMUSG00000083970	NA	Gm15081	predicted gene 15081 [Source:MGI Symbol;Acc:MGI:3705574]	chrX	0	0	0	0	0	0	0	0	0	0	0	0	0	0	0	0	0	0	0	0	0	0	0	0	0	0	0	0	0	0
ENSMUSG00000083971	NA	Gm5943	predicted pseudogene 5943 [Source:MGI Symbol;Acc:MGI:3646004]	chrX	0	0	0	0	0	0	0	0	0	0	0	0	0	0	0	0	0	0	0	0	0	0.323568	0	0	0	0	0	0	0	0
ENSMUSG00000083972	NA	Gm14802	predicted gene 14802 [Source:MGI Symbol;Acc:MGI:3705570]	chrX	0	0	0	0	0	0	0	0	0	0	0	0	0	0	0	0	0	0	0	0	0	0	0	0	0	0	0	0	0	0
ENSMUSG00000083973	NA	Gm13459	predicted gene 13459 [Source:MGI Symbol;Acc:MGI:3651862]	chr2	0	0	0	0	0	0	0	0	0	0	0	0	0	0	0	0	0	0	0	0	0	0	0	0	0	0	0	0	0	0
ENSMUSG00000083974	NA	Gm16053	predicted gene 16053 [Source:MGI Symbol;Acc:MGI:3802033]	chr7	1.61185	0.71171	0	0.701454	0	0	0	0	0	0	0.747596	0	0	0	0	0	0	0	0	0	0.706633	0	0	0	0	0	0	0	0	0.569541
ENSMUSG00000083975	NA	Gm14215	predicted gene 14215 [Source:MGI Symbol;Acc:MGI:3649360]	chr2	0	0	0	0	0	0	0	0	0	0	0	0	0	0	0	0	0	0	0	0	0	0	0	0	0	0	0	0	0	0
ENSMUSG00000083976	NA	Gm13664	predicted gene 13664 [Source:MGI Symbol;Acc:MGI:3650263]	chr2	0	0	0	0	0	0	0	0	0	0	0	0	0	0	0	0	0	0	0	0	0	0	0	0	0	0	0	0	0	0
ENSMUSG00000083977	NA	Mageb8-ps	MAGE family member B8, pseudogene [Source:MGI Symbol;Acc:MGI:2148172]	chrX	0	0	0	0	0	0	0	0	0	0	0	0	0	0	0	0	0	0	0	0	0	0	0	0	0	0	0	0	0	0
ENSMUSG00000083978	NA	Gm5060	predicted gene 5060 [Source:MGI Symbol;Acc:MGI:3646911]	chrX	0	0	0	0	0	0	0	0	0	0	0	0	0	0	0	0	0	0	0	0	0	0	0	0	0	0	0	0	0	0.178754
ENSMUSG00000083979	NA	Gm12527	predicted gene 12527 [Source:MGI Symbol;Acc:MGI:3651542]	chr4	0	0.237237	0	0	0	0.181117	0	0	0	0	0	0	0	0	0	0	0	0	0	0	0	0	0	0	0	0	0	0	0	0
ENSMUSG00000083981	NA	Gm15363	predicted gene 15363 [Source:MGI Symbol;Acc:MGI:3705833]	chrX	0	0	0	0	0	0	0	0	0	0	0	0	0	0	0	0	0	0	0	0	0	0	0	0	0	0	0	0	0	0
ENSMUSG00000083982	NA	Gm14650	predicted gene 14650 [Source:MGI Symbol;Acc:MGI:3644080]	chrX	0	0	0	0.148339	0	0	0	0	0	0.147733	0	0	0	0	0	0	0	0	0	0	0	0	0	0	0	0	0	0	0	0.120443
ENSMUSG00000083983	NA	Gm12375	predicted gene 12375 [Source:MGI Symbol;Acc:MGI:3652318]	chr4	0	0	0	0	0	0	0	0	0	0	0	0	0	0	0	0	0	0	0	0	0	0	0	0	0	0	0	0	0	0
ENSMUSG00000083985	NA	Gm12468	predicted gene 12468 [Source:MGI Symbol;Acc:MGI:3652115]	chr4	0	0	0	0	0	0	0	0	0	0	0	0	0	0	0	0	0	0	0	0	0	0	0	0	0	0	0	0	0	0
ENSMUSG00000083986	NA	Gm12213	predicted gene 12213 [Source:MGI Symbol;Acc:MGI:3652267]	chr11	0	0	0	0	0	0	0	0	0	0	0	0	0	0	0	0	0	0	0	0	0	0	0	0	0	0	0	0	0	0
ENSMUSG00000083987	NA	Gm15311	predicted gene 15311 [Source:MGI Symbol;Acc:MGI:3705786]	chr8	0	0	0	0	0	0	0	0	0	0	0	0	0	0	0	0	0	0	0	0	0	0	0	0	0	0	0	0	0	0
ENSMUSG00000083988	NA	Rps10-ps4	ribosomal protein S10, pseudogene 4 [Source:MGI Symbol;Acc:MGI:3783077]	chr5	0	0	0	0	0	0	0	0	0	0	0	0	0	0	0	0	0.234228	0	0	0	0	0	0	0	0	0	0	0	0	0
ENSMUSG00000083989	NA	Gm12607	predicted gene 12607 [Source:MGI Symbol;Acc:MGI:3649224]	chr4	0	0	0	0	0	0	0	0	0	0	0	0	0	0	0	0	0	0	0	0	0	0	0	0	0	0	0	0	0	0
ENSMUSG00000083990	NA	Gm12101	predicted gene 12101 [Source:MGI Symbol;Acc:MGI:3651193]	chr11	0	0.343081	1.48449	0.338137	0	0	0.347071	0	0	0.336755	0.720759	0.343681	1.16748	0.806562	0	0	0.886463	0	0	0	0.340633	0.761629	0	0.353094	0.331706	0	0.257452	0.656822	0.39667	0.274548
ENSMUSG00000083991	NA	Gm11618	predicted gene 11618 [Source:MGI Symbol;Acc:MGI:3649308]	chr11	0	0	0	0	0	0	0	0	0	0	0	0	0	0	0	0	0	0	0	0	0	0	0	0	0	0	0	0	0	0
ENSMUSG00000083992	NA	Gm11478	predicted gene 11478 [Source:MGI Symbol;Acc:MGI:3650888]	chr11	12.6472	8.48824	7.24896	11.8884	5.92679	5.45709	7.00515	6.16628	6.13091	7.89322	4.69276	8.05556	9.12155	5.2514	10.2541	12.2943	8.84983	5.08298	10.5664	9.81481	7.76235	10.4136	9.14809	10.5751	8.85472	6.63768	3.68771	8.33912	10.0724	9.83147
ENSMUSG00000083993	NA	Gm14398	predicted gene 14398 [Source:MGI Symbol;Acc:MGI:3650079]	chr2	0	0	0	0	0	0.0952002	0	0	0	0	0	0	0	0	0.10222	0	0	0	0	0	0	0	0	0	0.120564	0	0	0	0	0.099789
ENSMUSG00000083994	NA	Gm16465	predicted gene 16465 [Source:MGI Symbol;Acc:MGI:3646326]	chrX	0	0	0	0	0	0	0	0	0	0	0	0	0	0	0	0	0	0	0	0	0	0	0	0	0	0	0	0	0	0
ENSMUSG00000083995	NA	Gm12808	predicted gene 12808 [Source:MGI Symbol;Acc:MGI:3650597]	chr4	0	0	0	0	0	0	0	0	0	0	0	0	0	0	0	0	0	0	0	0	0	0	0	0	0	0	0	0	0	0
ENSMUSG00000083996	NA	Gm11649	predicted gene 11649 [Source:MGI Symbol;Acc:MGI:3757863]	chr11	0	0	0	0	0	0	0	0	0	0	0	0	0	0	0	0	0	0	0	0	0	0	0	0	0	0	0	0	0	0
ENSMUSG00000083997	NA	Gm12920	predicted gene 12920 [Source:MGI Symbol;Acc:MGI:3652000]	chr4	0	0	0	0	0	0	0	0	0	0	0	0	0	0	0	0	0	0	0	0	0	0	0	0	0	0	0	0	0	0
ENSMUSG00000083998	NA	Prdx2-ps2	peroxiredoxin 2, pseudogene 2 [Source:MGI Symbol;Acc:MGI:1859808]	chr4	0	0	0	0	0	0	0	0	0	0	0	0	0	0	0	0	0	0	0	0	0	0	0	0	0	0	0	0	0	0
ENSMUSG00000083999	NA	Gm7790	predicted gene 7790 [Source:MGI Symbol;Acc:MGI:3648688]	chrX	0	0	0	0	0	0	0	0	0	0	0	0	0	0	0	0	0	0	0	0	0	0	0	0	0	0	0	0	0	0
ENSMUSG00000084000	NA	Gm14653	predicted gene 14653 [Source:MGI Symbol;Acc:MGI:3648224]	chrX	0	0	0	0	0	0	0	0	0	0	0	0	0	0	0	0	0	0	0	0	0	0	0	0	0	0	0	0	0	0
ENSMUSG00000084001	NA	Gm15113	predicted gene 15113 [Source:MGI Symbol;Acc:MGI:3705832]	chrX	0	0	0	0	0	0	0	0	0	0	0	0	0	0	0	0	0	0	0	0	0	0	0	0	0	0	0	0	0	0
ENSMUSG00000084004	NA	Gm12047	predicted gene 12047 [Source:MGI Symbol;Acc:MGI:3652082]	chr11	0	0	0	0	0	0	0	0	0	0	0	0	0	0	0	0	0	0	0	0	0	0	0	0	0	0	0	0	0	0
ENSMUSG00000084006	NA	Gm14245	predicted gene 14245 [Source:MGI Symbol;Acc:MGI:3651254]	chr2	0	0	0	0	0	0	0	0	0	0	0	0	0	0	0	0	0	0	0	0	0	0	0	0	0	0	0	0	0	0.116195
ENSMUSG00000084007	NA	Gm9003	predicted pseudogene 9003 [Source:MGI Symbol;Acc:MGI:3647163]	chrX	0	0	0	0	0	0	0	0	0	0	0	0	0	0	0	0	0	0	0	0	0	0	0	0	0	0	0	0	0	0
ENSMUSG00000084009	NA	Rhox7-ps1	reproductive homeobox 7, pseudogene 1 [Source:MGI Symbol;Acc:MGI:3643148]	chrX	0	0	0	0	0	0.126737	0	0	0	0	0	0	0	0	0	0	0.142978	0	0	0	0	0	0	0	0	0	0	0	0	0
ENSMUSG00000084010	NA	Gm13302	predicted gene 13302 [Source:MGI Symbol;Acc:MGI:3705777]	chr4	0	0	0	0	0	0	0	0	0	0	0	0	0	0	0	0	0	0	0	0	0	0	0	0	0	0	0	0	0	0
ENSMUSG00000084011	NA	Gm12969	predicted gene 12969 [Source:MGI Symbol;Acc:MGI:3650134]	chr4	0	0	0	0	0.208	0	0	0	0.135473	0	0	0	0.113376	0	0	0	0.114781	0.144408	0	0.127297	0	0	0	0	0.12885	0	0.100006	0	0	0.106647
ENSMUSG00000084012	NA	Gm11956	predicted gene 11956 [Source:MGI Symbol;Acc:MGI:3649806]	chr11	0	0	0	0	0	0	0	0	0	0	0	0	0	0	0	0	0	0	0	0	0	0	0	0	0	0	0	0	0	0
ENSMUSG00000084013	NA	Gm14270	predicted gene 14270 [Source:MGI Symbol;Acc:MGI:3649849]	chr2	0.358189	0.790789	1.53976	1.24703	1.48108	0.965956	0.479992	0.903302	1.44697	1.24193	0.830662	0.475303	0.807301	0.619699	0.51859	0.900502	0.817306	1.37102	0.880169	0.906424	0.471089	1.05332	0.964689	0.813868	1.0704	0.348128	1.18684	1.21116	2.01148	0.759388
ENSMUSG00000084014	NA	Gm7209	predicted pseudogene 7209 [Source:MGI Symbol;Acc:MGI:3645245]	chrX	0	0	0	0	0	0	0	0	0	0	0	0	0	0	0	0	0	0	0	0	0	0	0	0	0	0	0	0	0	0
ENSMUSG00000084015	NA	Gm14175	predicted gene 14175 [Source:MGI Symbol;Acc:MGI:3650264]	chr2	0	0	0	0	0	0	0	0	0	0	0	0	0	0	0	0	0	0	0	0	0	0	0	0	0	0	0	0	0	0
ENSMUSG00000084017	NA	Rpl21-ps9	ribosomal protein L21, pseudogene 9 [Source:MGI Symbol;Acc:MGI:3650934]	chr2	0	0	0	0	0	0	0	0	0	0	0	0	0	0	0	0	0	0	0	0	0	0	0	0	0	0	0	0	0	0
ENSMUSG00000084018	NA	Gm11895	predicted gene 11895 [Source:MGI Symbol;Acc:MGI:3651868]	chr4	0	0	0	0	0.223589	0	0	0	0	0	0	0	0	0	0	0	0	0	0	0	0	0	0	0.294875	0	0	0	0	0	0
ENSMUSG00000084019	NA	Gm8754	predicted gene 8754 [Source:MGI Symbol;Acc:MGI:3644783]	chrX	0	0	0	0	0	0	0	0	0	0	0	0	0	0	0	0	0	0	0	0	0	0	0	0	0	0	0	0	0	0
ENSMUSG00000084020	NA	Wsb2-ps	WD repeat and SOCS box-containing 2, pseudogene [Source:MGI Symbol;Acc:MGI:3649891]	chr11	0.871485	0	0.713579	0.325078	0.085798	0.0839358	0.111222	0.209311	0.223526	0.539583	0.115487	0.770952	0.280598	0.172314	0.360499	0	0.378768	0.238268	0	0.315051	0.327478	0.366107	0.287402	0.339457	0.212597	0.242002	0.0825032	0.315728	0.127117	0
ENSMUSG00000084021	NA	Gm5832	predicted gene 5832 [Source:MGI Symbol;Acc:MGI:3643737]	chr1	0	0.0845774	0	0	0	0	0	0	0	0	0	0	0	0	0	0	0	0	0	0	0	0	0	0	0	0	0	0.080961	0	0
ENSMUSG00000084022	NA	Gm16459	predicted gene 16459 [Source:MGI Symbol;Acc:MGI:3644110]	chrX	0	0	0	0	0	0	0	0	0	0	0	0	0	0	0	0	0	0	0	0	0	0	0	0	0	0	0	0	0	0
ENSMUSG00000084024	NA	Gm15937	predicted gene 15937 [Source:MGI Symbol;Acc:MGI:3802031]	chr15	0.122683	0.108341	0.117196	0	0	0	0	0	0	0	0	0.108531	0	0	0	0	0.0933118	0	0	0	0	0.120257	0	0	0	0	0	0	0	0
ENSMUSG00000084025	NA	Gm6276	predicted pseudogene 6276 [Source:MGI Symbol;Acc:MGI:3645369]	chr17	0	0	0	0	0	0	0	0	0	0	0	0	0	0	0	0	0	0	0	0	0	0	0	0	0	0	0	0	0	0
ENSMUSG00000084026	NA	Gm11259	predicted gene 11259 [Source:MGI Symbol;Acc:MGI:3649975]	chr4	0	0	0	0	0	0	0	0	0	0	0	0	0	0	0	0	0	0	0	0	0	0	0	0	0	0	0	0	0	0
ENSMUSG00000084027	NA	Gm12376	predicted gene 12376 [Source:MGI Symbol;Acc:MGI:3651608]	chr3	0	0	0	0	0	0	0	0	0	0	0	0	0	0	0	0	0	0	0	0	0	0	0	0	0	0	0	0	0	0
ENSMUSG00000084028	NA	Gm13983	predicted gene 13983 [Source:MGI Symbol;Acc:MGI:3649280]	chr2	0	0	0	0	0	0	0	0	0	0	0	0	0	0	0	0	0	0	0	0	0	0	0	0	0	0	0	0	0	0
ENSMUSG00000084029	NA	Gm8855	predicted gene 8855 [Source:MGI Symbol;Acc:MGI:3644160]	chrX	0	0	0.164849	0	0	0	0	0	0	0	0	0	0	0	0	0	0	0	0	0	0	0	0	0	0	0	0	0	0	0
ENSMUSG00000084030	NA	Gm16423	predicted gene 16423 [Source:MGI Symbol;Acc:MGI:3644740]	chrX	0	0	0	0	0	0	0	0	0	0	0	0	0	0	0	0	0	0	0	0	0	0	0	0	0	0	0	0	0	0
ENSMUSG00000084031	NA	Gm7416	predicted gene 7416 [Source:MGI Symbol;Acc:MGI:3647901]	chrX	0	0	0	0	0	0	0	0	0	0	0	0	0	0	0	0	0	0	0	0	0	0	0	0	0	0	0	0	0	0
ENSMUSG00000084032	NA	Gm12991	predicted gene 12991 [Source:MGI Symbol;Acc:MGI:3651750]	chr4	0	0	0	0	0	0	0	0	0	0	0	0	0	0	0	0	0	0	0	0	0	0	0	0	0	0	0	0	0	0
ENSMUSG00000084033	NA	Gm7645	predicted gene 7645 [Source:MGI Symbol;Acc:MGI:3646877]	chr2	0.192277	0	0.551031	0	0.132508	0.259264	0.515321	0	0.345217	0	0	0.340192	0.144454	0.133062	0.13919	0.16113	0.292488	0	0.157492	0.16219	0	0.376948	0	0.174754	0	0.186876	0	0.325077	0	0
ENSMUSG00000084034	NA	Gm12617	predicted gene 12617 [Source:MGI Symbol;Acc:MGI:3649880]	chr11	0	0	0	0	0	0	0	0	0	0	0	0	0	0	0	0	0	0	0	0	0	0	0	0	0	0	0	0	0	0
ENSMUSG00000084038	NA	Gm11295	predicted gene 11295 [Source:MGI Symbol;Acc:MGI:3651595]	chr13	0	0.333254	0	0	0	0	0.168565	0.158612	0	0	0	0	0	0.130577	0	0	0	0	0	0	0	0	0	0	0	0	0.125039	0	0	0
ENSMUSG00000084039	NA	Gm14551	predicted gene 14551 [Source:MGI Symbol;Acc:MGI:3705667]	chrX	0	0	0	0	0	0	0	0	0	0	0	0	0	0	0	0	0	0	0	0	0	0	0	0	0	0	0	0	0	0
ENSMUSG00000084041	NA	Gm15312	predicted gene 15312 [Source:MGI Symbol;Acc:MGI:3705692]	chr8	0	0	0	0	0	0	0	0	0	0	0	0	0	0	0	0	0	0	0	0	0	0	0	0	0	0	0	0	0	0
ENSMUSG00000084043	NA	Gm13732	predicted gene 13732 [Source:MGI Symbol;Acc:MGI:3650014]	chr2	0	0	0	0	0	0	0	0	0	0	0	0	0	0	0	0	0	0	0	0	0	0	0	0	0	0	0	0	0	0
ENSMUSG00000084044	NA	Gm14647	predicted gene 14647 [Source:MGI Symbol;Acc:MGI:3705420]	chrX	0	0	0	0	0	0	0	0	0	0	0	0	0	0	0	0	0	0	0	0	0	0	0	0	0	0	0	0	0	0
ENSMUSG00000084045	NA	Gm11997	predicted gene 11997 [Source:MGI Symbol;Acc:MGI:3650899]	chr11	0	0	0	0	0	0	0	0	0	0	0	0	0	0	0	0	0	0	0	0	0	0	0	0	0	0	0	0	0	0
ENSMUSG00000084046	NA	Gm11833	predicted gene 11833 [Source:MGI Symbol;Acc:MGI:3650311]	chr4	0	0	0	0	0	0	0	0	0	0	0	0	0	0	0	0	0	0	0	0	0	0	0	0	0	0	0	0	0	0
ENSMUSG00000084047	NA	Gm14984	predicted gene 14984 [Source:MGI Symbol;Acc:MGI:3705580]	chrX	0	0	0	0	0	0	0.107172	0	0	0	0	0	0	0.083019	0	0	0	0	0.196522	0	0.105184	0.117591	0.0923116	0	0	0.116594	0.0794983	0	0	0
ENSMUSG00000084048	NA	Gm12042	predicted gene 12042 [Source:MGI Symbol;Acc:MGI:3651845]	chr11	0	0	0	0	0	0	0	0	0	0	0	0	0	0	0	0	0	0	0	0	0	0	0	0	0	0	0	0	0	0
ENSMUSG00000084050	NA	Gm14439	predicted gene 14439 [Source:MGI Symbol;Acc:MGI:3652090]	chr2	0	0	0.328203	0	0	0	0	0	0	0	0	0	0.258117	0	0.248712	0	0	0	0	0	0	0	0.264375	0	0	0	0	0	0	0
ENSMUSG00000084052	NA	Gm11745	predicted gene 11745 [Source:MGI Symbol;Acc:MGI:3649528]	chr11	0	0	0	0	0	0	0	0	0	0	0	0	0	0.234047	0	0	0.257232	0	0	0	0	0	0	0	0.288762	0	0	0	0	0
ENSMUSG00000084053	NA	Gm14904	predicted gene 14904 [Source:MGI Symbol;Acc:MGI:3705768]	chrX	0	0	0	0	0	0	0	0	0	0	0	0	0	0	0	0	0	0	0	0	0	0	0	0	0	0	0	0	0	0
ENSMUSG00000084054	NA	Gm14945	predicted gene 14945 [Source:MGI Symbol;Acc:MGI:3705383]	chrX	0	0	0	0	0	0	0	0	0	0	0	0	0	0	0	0	0	0	0	0	0	0	0	0	0	0	0	0	0	0
ENSMUSG00000084055	NA	Gm12004	predicted gene 12004 [Source:MGI Symbol;Acc:MGI:3651315]	chr11	0	0	0	0	0	0	0	0	0	0	0	0	0	0	0	0	0	0	0	0	0	0	0	0	0	0	0	0	0	0
ENSMUSG00000084056	NA	Rhox3b-ps	reproductive homeobox 3B, pseudogene [Source:MGI Symbol;Acc:MGI:3770264]	chrX	0	0	0	0	0	0	0	0	0	0	0	0	0	0	0	0	0	0	0	0	0	0	0	0	0	0	0	0	0	0
ENSMUSG00000084057	NA	Gm8916	predicted gene 8916 [Source:MGI Symbol;Acc:MGI:3643555]	chrX	0	0	0	0	0	0	0	0	0	0	0	0	0	0	0	0	0	0	0	0	0	0	0	0	0	0	0	0	0	0
ENSMUSG00000084058	NA	Gm15263	predicted gene 15263 [Source:MGI Symbol;Acc:MGI:3705753]	chr3	0	0	0	0	0	0	0	0	0	0	0	0	0	0	0	0	0	0	0	0	0	0	0	0	0	0	0	0	0	0
ENSMUSG00000084059	NA	Gm13046	predicted gene 13046 [Source:MGI Symbol;Acc:MGI:3649503]	chr4	0	0	0	0	0	0	0	0	0	0	0	0	0	0	0	0	0	0	0	0	0	0	0	0	0	0	0	0	0	0
ENSMUSG00000084060	NA	Gm16412	predicted pseudogene 16412 [Source:MGI Symbol;Acc:MGI:3645317]	chrX	0	0	0	0	0	0	0	0	0	0	0	0	0	0	0	0	0	0	0	0	0	0	0	0.504419	0	0	0	0.469159	0	0
ENSMUSG00000084061	NA	Gm4996	predicted gene 4996 [Source:MGI Symbol;Acc:MGI:3646769]	chrX	0	0	0	0	0	0	0	0	0	0	0	0	0	0	0	0	0	0	0	0	0	0	0	0	0	0	0	0	0	0
ENSMUSG00000084063	546272	Gm5934	predicted gene 5934 [Source:MGI Symbol;Acc:MGI:3643862]	chrX	0	0	0	0	0	0	0	0	0	0	0	0	0	0	0	0	0	0	0	0	0	0	0	0	0	0	0	0	0	0
ENSMUSG00000084064	NA	Gm12079	predicted gene 12079 [Source:MGI Symbol;Acc:MGI:3650745]	chr11	0	0	0	0	0	0	0	0	0	0	0	0	0	0	0	0	0	0	0	0	0	0	0	0	0	0	0	0	0	0
ENSMUSG00000084065	NA	Gm15159	predicted gene 15159 [Source:MGI Symbol;Acc:MGI:3705490]	chrX	0	0	0	0	0	0	0	0	0	0	0	0	0	0	0	0	0	0	0	0	0	0	0	0	0	0	0	0	0	0
ENSMUSG00000084066	NA	Xlr4d-ps	X-linked lymphocyte-regulated 4D, pseudogene [Source:MGI Symbol;Acc:MGI:3574102]	chrX	0	0	0	0	0	0	0	0	0	0	0	0	0	0	0	0	0	0	0	0	0	0	0	0	0	0	0	0	0	0
ENSMUSG00000084067	NA	Gm14269	predicted gene 14269 [Source:MGI Symbol;Acc:MGI:3650060]	chr2	3.46601	6.5589	5.67598	3.87863	1.36492	1.66912	4.8658	5.41095	4.00045	3.86278	3.67446	3.06617	2.23195	3.76923	2.8675	6.22406	5.64903	6.63334	6.48909	5.42966	4.34141	2.42676	2.66708	3.60017	3.80486	3.36865	3.60938	4.60419	4.04448	3.84905
ENSMUSG00000084068	NA	Gm11573	predicted gene 11573 [Source:MGI Symbol;Acc:MGI:3649590]	chr11	0	0	0	0	0	0	0	0	0	0	0	0	0	0	0	0	0	0	0	0	0	0	0	0	0	0	0	0	0	0
ENSMUSG00000084069	NA	Gm12306	predicted gene 12306 [Source:MGI Symbol;Acc:MGI:3651250]	chr11	0	0	0	0	0	0	0	0	0	0	0	0	0	0	0	0	0	0	0	0	0	0	0	0	0	0	0	0	0	0
ENSMUSG00000084070	NA	Gm6591	predicted gene 6591 [Source:MGI Symbol;Acc:MGI:3645686]	chrX	0	0	0	0	0	0	0	0	0	0	0	0	0	0	0	0	0	0	0	0	0	0	0	0	0	0	0	0	0	0
ENSMUSG00000084071	NA	Gm13378	predicted gene 13378 [Source:MGI Symbol;Acc:MGI:3650302]	chr2	0	0	0	0	0	0	0	0	0	0	0	0	0	0	0	0	0	0	0	0	0	0	0	0	0	0	0	0	0	0
ENSMUSG00000084072	NA	Gm11285	predicted gene 11285 [Source:MGI Symbol;Acc:MGI:3651653]	chr13	0	0	0	0	0	0	0	0	0	0	0	0	0	0	0	0	0	0	0	0	0	0	0	0	0	0	0	0	0	0
ENSMUSG00000084073	NA	Gm11910	predicted gene 11910 [Source:MGI Symbol;Acc:MGI:3651484]	chr4	0	0	0	0	0	0	0	0	0	0	0	0	0	0	0	0	0	0	0	0	0	0	0	0	0	0	0	0	0	0
ENSMUSG00000084074	NA	Gm8310	predicted gene 8310 [Source:MGI Symbol;Acc:MGI:3643546]	chrX	0	0	0	0	0	0	0	0	0	0	0	0	0	0	0	0	0	0	0	0	0	0	0	0	0	0	0	0	0	0
ENSMUSG00000084076	NA	Gm14600	predicted gene 14600 [Source:MGI Symbol;Acc:MGI:3705546]	chrX	0	0	0	0	0	0	0	0	0	0	0	0	0	0	0	0	0	0	0	0	0	0	0	0	0	0	0	0	0	0
ENSMUSG00000084077	NA	Gm11952	predicted gene 11952 [Source:MGI Symbol;Acc:MGI:3650309]	chr11	0	0	0	0	0	0	0	0	0	0	0	0	0	0	0	0	0	0	0	0	0	0	0	0	0	0	0.122298	0	0	0
ENSMUSG00000084078	NA	Olfr349-ps1	olfactory receptor 349, pseudogene 1 [Source:MGI Symbol;Acc:MGI:3030183]	chr2	0	0	0	0	0	0	0	0	0	0	0	0	0	0	0	0	0	0	0	0	0	0	0	0	0	0	0	0	0	0
ENSMUSG00000084079	NA	Gm11631	predicted gene 11631 [Source:MGI Symbol;Acc:MGI:3650476]	chr11	0	0	0	0	0	0	0	0	0	0.841887	0	0	0	0	0	0	0	0	0	0	0	0	0.747369	0	0	0	0	0	0	0
ENSMUSG00000084080	NA	Gm15227	predicted gene 15227 [Source:MGI Symbol;Acc:MGI:3705540]	chrX	0	0	0	0	0	0	0	0	0	0	0	0	0	0	0	0	0	0	0	0	0	0	0	0	0	0	0	0	0	0
ENSMUSG00000084081	NA	Gm12057	predicted gene 12057 [Source:MGI Symbol;Acc:MGI:3650030]	chr11	0.106177	0.375057	0	0	0.0731718	0.0715836	0.189709	0.0892541	0.0953156	0.0920353	0.393968	0.0939282	0	0.073478	0.0768618	0.0889774	0.0807569	0	0.0869683	0	0.0930953	0.208154	0	0	0.181311	0.103194	0.140724	0.089755	0	0
ENSMUSG00000084082	NA	Gm12872	predicted gene 12872 [Source:MGI Symbol;Acc:MGI:3649389]	chr4	0	0	0	0	0	0	0	0	0	0	0	0	0	0	0	0	0	0	0	0	0	0	0	0	0	0	0	0	0	0
ENSMUSG00000084083	NA	Gm15782	predicted gene 15782 [Source:MGI Symbol;Acc:MGI:3783224]	chr6	0	0	0	0	0	0	0	0	0	0.295133	0	0	0	0	0	0	0	0	0	0	0	0	0	0	0	0	0	0	0	0
ENSMUSG00000084085	NA	Gm16140	predicted gene 16140 [Source:MGI Symbol;Acc:MGI:3802123]	chr11	0	0	0	0	0	0	0	0	0	0	0	0	0	0	0	0	0	0	0	0	0	0	0	0	0	0	0	0	0	0
ENSMUSG00000084086	NA	Gm5761	predicted gene 5761 [Source:MGI Symbol;Acc:MGI:3647843]	chrX	0	0	0	0	0	0.122482	0	0	0	0	0	0	0	0	0	0	0	0	0	0	0.159289	0	0	0	0	0	0	0	0	0.128386
ENSMUSG00000084087	NA	Gm13650	predicted gene 13650 [Source:MGI Symbol;Acc:MGI:3649525]	chr2	0	0	0	0	0	0	0	0	0	0	0	0	0	0	0	0	0	0	0	0	0	0	0	0	0	0	0	0	0	0
ENSMUSG00000084088	NA	Gm12941	predicted gene 12941 [Source:MGI Symbol;Acc:MGI:3650501]	chr4	1.3774	7.90645	2.63159	0.599424	0.474619	0	0.615262	0	0	0	0	0	0	0.476605	0	0	0	0	0	1.74281	0	0	0	0	0	1.33871	0	0.582183	0	0.973397
ENSMUSG00000084089	NA	Gm14099	predicted gene 14099 [Source:MGI Symbol;Acc:MGI:3651731]	chr2	0	0	0	0	0	0	0	0	0	0	0	0	0	0	0	0	0	0	0	0	0	0	0	0	0	0	0	0	0	0
ENSMUSG00000084090	NA	Gm11245	predicted gene 11245 [Source:MGI Symbol;Acc:MGI:3651884]	chr4	0	0	0	0	0	0	0	0	0	0	0	0	0	0	0	0	0	0	0	0	0	0	0	0	0	0	0	0	0	0
ENSMUSG00000084092	NA	Gm5843	predicted gene 5843 [Source:MGI Symbol;Acc:MGI:3645250]	chr3	0	0	0	0	0	0	0	0	0	0	0	0	0	0	0	0	0	0	0	0	0	0	0	0	0	0	0	0	0	0
ENSMUSG00000084093	NA	Gm16418	predicted pseudogene 16418 [Source:MGI Symbol;Acc:MGI:3644548]	chr1	2.65814	4.69479	7.61777	4.62714	4.27434	2.98684	7.12409	7.44828	4.77247	8.44841	4.93151	7.0545	9.31936	6.13176	10.904	9.65275	10.1088	4.23935	9.43479	4.48442	5.43818	7.81672	6.8181	13.6901	5.29566	0.861159	4.69737	13.4821	4.52343	8.1401
ENSMUSG00000084094	NA	Gm13961	predicted gene 13961 [Source:MGI Symbol;Acc:MGI:3650627]	chr2	0	0.0280389	0	0	0	0	0	0.0266902	0	0.0275219	0	0	0	0.0219726	0	0.0266074	0.0241492	0	0	0	0	0	0.024432	0	0	0	0	0	0	0.0224379
ENSMUSG00000084095	NA	Gm11834	predicted gene 11834 [Source:MGI Symbol;Acc:MGI:3650692]	chr4	0	0	0	0	0	0	0	0	0	0	0	0	0	0	0	0	0	0	0	0	0	0	0	0	0	0	0	0	0	0
ENSMUSG00000084096	NA	Vmn1r-ps135	vomeronasal 1 receptor, pseudogene 135 [Source:MGI Symbol;Acc:MGI:4439317]	chr13	0	0	0	0	0	0	0	0	0	0	0	0	0	0	0	0	0	0	0	0	0	0	0	0	0	0	0	0	0	0
ENSMUSG00000084097	NA	Gm14922	predicted gene 14922 [Source:MGI Symbol;Acc:MGI:3705627]	chrX	0	0	0	0	0	0	0	0	0	0	0	0	0	0	0	0	0	0	0	0	0	0	0	0	0	0	0	0	0	0
ENSMUSG00000084098	NA	Gm13422	predicted gene 13422 [Source:MGI Symbol;Acc:MGI:3650167]	chr2	0.901869	0	0.574355	0.261653	0.8287	0.202678	0.8057	0.252709	0	0.521168	0	0.531887	0.451704	0.208042	0.435245	0.251926	0.228651	0.575341	0.492476	0.760749	0	1.47339	0	0	0.513355	0.292179	0.398438	0.254128	0.920842	1.27469
ENSMUSG00000084099	NA	Gm12929	predicted gene 12929 [Source:MGI Symbol;Acc:MGI:3652021]	chr4	0	0.723251	0.782365	0.356414	0.282206	0	1.09749	1.37692	0	0.709916	0.37986	1.08677	0.307647	0.283387	0	0	0.934379	0	0.335416	1.03626	0.718092	1.2042	0.315107	0.74436	0	0.79599	0	0.346163	0	0.868165
ENSMUSG00000084101	NA	Gm17014	predicted gene 17014 [Source:MGI Symbol;Acc:MGI:4452399]	chr2	0	0	0	0	0	0	0	0	0	0	0	0	0	0	0	0	0	0	0	0	0	0	0	0	0	0	0	0	0	0
ENSMUSG00000084102	NA	Sult2a-ps3	sulfotransferase family 2A, dehydroepiandrosterone (DHEA)-preferring, pseudogene 3 [Source:MGI Symbol;Acc:MGI:3705846]	chr7	0	0	0	0	0	0	0	0	0	0	0	0	0	0	0	0	0	0	0	0	0	0	0	0	0	0	0	0	0	0
ENSMUSG00000084103	NA	Gm14629	predicted gene 14629 [Source:MGI Symbol;Acc:MGI:3705850]	chrX	0	0	0	0	0	0	0	0	0	0	0	0	0	0	0	0	0	0	0	0	0	0	0	0	0	0	0	0	0	0
ENSMUSG00000084104	NA	Gm13578	predicted gene 13578 [Source:MGI Symbol;Acc:MGI:3649303]	chr2	0	0	0	0.447028	0.353953	0.519406	0.917679	0.431748	0.461069	0.667802	0.714651	1.13589	0.771725	0	0.371803	0.430409	0.976611	0	0.210345	0.64986	0.675493	0.755174	0.395219	0.466802	0.877053	0.748771	0	0.651256	0.524411	0.544442
ENSMUSG00000084105	NA	Gm13252	predicted gene 13252 [Source:MGI Symbol;Acc:MGI:3651953]	chr4	0	0	0.901792	0	0	0	0	0	0	0	0	0	0	0	0	0.395547	0.359004	0	0.386616	0	0	0	0	0	0	0	0	0	0	0.333563
ENSMUSG00000084106	NA	Gm6136	predicted pseudogene 6136 [Source:MGI Symbol;Acc:MGI:3646897]	chr1	6.63192	4.35493	5.36065	6.36426	3.98445	4.24191	4.10175	4.14546	4.57964	3.09542	0.946452	4.21212	2.93836	3.29505	2.46199	2.99258	3.36279	4.06807	4.59644	4.30323	2.83288	3.50042	5.2341	3.09106	3.19421	2.80964	2.92993	3.01873	3.64616	3.485
ENSMUSG00000084107	NA	Gm13700	predicted gene 13700 [Source:MGI Symbol;Acc:MGI:3651955]	chr2	0	0	0	0	0	0	0	0	0	0	0	0	0	0	0	0	0	0	0	0	0	0	0	0	0	0	0	0	0	0
ENSMUSG00000084108	NA	Gm15794	predicted gene 15794 [Source:MGI Symbol;Acc:MGI:3783236]	chr5	0	0	0	0	0	0	0	0	0	0	0	0	0	0	0	0	0	0	0	0	0	0	0	0	0	0	0	0	0	0
ENSMUSG00000084110	NA	Gm4992	predicted pseudogene 4992 [Source:MGI Symbol;Acc:MGI:3647043]	chrX	0	0	0	0	0	0	0	0	0	0	0.183005	0	0	0	0	0	0	0	0	0	0	0	0	0	0	0	0	0	0	0
ENSMUSG00000084111	NA	Gm15710	predicted gene 15710 [Source:MGI Symbol;Acc:MGI:3783151]	chr5	1.90584	2.31418	4.77907	1.86613	0.656705	0.642452	0.638479	1.40182	0.855442	1.85851	1.32593	1.89673	1.61079	2.47295	1.03473	3.19423	3.8051	2.27965	1.56105	1.60762	3.13318	1.16759	0.549951	1.0826	1.62724	2.77846	1.89446	1.81246	0.729723	1.68355
ENSMUSG00000084112	NA	Gm15112	predicted gene 15112 [Source:MGI Symbol;Acc:MGI:3705878]	chrX	0	0	0	0	0	0	0	0	0	0	0	0	0	0	0	0	0	0	0	0	0	0	0	0	0	0	0	0	0	0
ENSMUSG00000084113	NA	Gm14277	predicted gene 14277 [Source:MGI Symbol;Acc:MGI:3650350]	chr2	0	1.48668	0	0	0.290045	0	0	0.353793	0.755641	0.364818	0.390411	0.744642	0.316193	0.291258	0	0.705393	0	0	0	0.710032	0.369019	0	0.32386	0.382518	0	0.409051	0.278907	0.355779	0.429726	0
ENSMUSG00000084114	NA	Gm8421	predicted gene 8421 [Source:MGI Symbol;Acc:MGI:3645593]	chrX	0	0	0	0	0	0	0	0	0	0	0	0	0	0	0	0	0	0	0	0	0	0	0	0	0	0	0	0	0	0
ENSMUSG00000084115	NA	Gm13566	predicted gene 13566 [Source:MGI Symbol;Acc:MGI:3649655]	chr2	0	0	0	0	0	0	0	0	0	0	0	0	0	0	0	0	0	0	0	0	0	0	0	0	0	0	0	0	0	0
ENSMUSG00000084116	NA	Gm12460	predicted gene 12460 [Source:MGI Symbol;Acc:MGI:3650440]	chr4	0.848818	0	0	0	0	0	0	0	0	0	0	0	0	0	0	0	0	0	0	0	0	0	0	0	0	0	0	0	0	0
ENSMUSG00000084117	NA	Olfr1063-ps1	olfactory receptor 1063, pseudogene 1 [Source:MGI Symbol;Acc:MGI:3030897]	chr2	0	0	0	0	0	0	0	0	0	0	0	0	0	0	0	0	0	0	0	0	0	0	0	0	0	0	0	0	0	0
ENSMUSG00000084118	NA	Gm14989	predicted gene 14989 [Source:MGI Symbol;Acc:MGI:3705366]	chrX	0	0	0	0	0	0	0	0	0	0	0	0	0.5499	0	0	0	0	0	0	0.61742	0	0	0	0	0	0	0	0	0	0
ENSMUSG00000084119	NA	Gm12351	predicted gene 12351 [Source:MGI Symbol;Acc:MGI:3650346]	chr4	0	0	0	0	0	0	0	0	0	0	0	0	0	0	0	0	0	0	0	0	0	0	0	0	0	0	0	0	0	0
ENSMUSG00000084120	NA	Gm11624	predicted gene 11624 [Source:MGI Symbol;Acc:MGI:3649733]	chr11	0	0	0.139037	0	0.200607	0	0	0	0	0	0	0	0	0.100723	0.105362	0	0	0	0	0	0	0	0	0	0	0	0	0	0	0
ENSMUSG00000084123	NA	Gm13106	predicted gene 13106 [Source:MGI Symbol;Acc:MGI:3651761]	chr4	0	0	0	0	0	0	0	0	0	0	0	0	0	0	0	0	0	0	0	0	0	0	0	0	0	0	0	0	0	0
ENSMUSG00000084124	NA	Gm13588	predicted gene 13588 [Source:MGI Symbol;Acc:MGI:3650686]	chr2	6.73395	9.91122	4.28852	4.8842	0.773453	0.756666	2.0053	0.943448	0	0	2.08219	0	0	0.776689	1.62492	0	0.853631	0	0.919288	0	0	0	0.863626	1.02005	0.958262	0	0.743751	2.84623	0	0
ENSMUSG00000084125	NA	Gm8757	predicted gene 8757 [Source:MGI Symbol;Acc:MGI:3644342]	chrX	0	0	0	0	0	0	0	0	0	0	0	0	0	0	0	0.341319	0	0	0	0	0	0	0	0	0.347756	0	0	0	0	0
ENSMUSG00000084126	NA	Gm15844	predicted gene 15844 [Source:MGI Symbol;Acc:MGI:3802079]	chr5	0	0	0	0	0	0	0	0	0	0	0	0	0	0	0	0	0	0	0	0	0	0	0	0	0	0	0	0	0	0
ENSMUSG00000084127	NA	Gm13169	predicted gene 13169 [Source:MGI Symbol;Acc:MGI:3651793]	chr4	0	0.0917077	0.198407	0	0	0	0.0927742	0	0.093225	0.0900167	0	0.459341	0	0.359332	0	0	0	0	0.0850609	0.0875982	0.0910535	0	0.159821	0.188768	0	0	0.137637	0	0	0.0733884
ENSMUSG00000084128	77411	Esrp2	epithelial splicing regulatory protein 2 [Source:MGI Symbol;Acc:MGI:1924661]	chr8	0.139644	0	0.233448	0.0303856	0.264649	0	0.0311884	0.205428	0.0940198	0	0	0	0.288508	0.603992	0.227451	0.14628	0	0.133628	0.0571907	0.35338	0.0306099	0.0684413	0.268639	0	0	0.0678609	0	0.0295116	0.0356455	0.271385
ENSMUSG00000084129	NA	Hmgb1-ps1	high mobility group box 1, pseudogene 1 [Source:MGI Symbol;Acc:MGI:3768536]	chr11	0	0.844174	0.456585	0.832009	0.164694	0.483359	0.426996	0.401784	0.858141	0	0	0.211413	0.538625	0.49615	0	0.400539	0.727067	1.14342	0.195747	0.60476	0.209538	0	0.735581	0.434405	0.408093	0	0.791848	0.808078	0.488017	0
ENSMUSG00000084130	NA	Gm11704	predicted gene 11704 [Source:MGI Symbol;Acc:MGI:3649839]	chr11	0	0	0	0	0	0	0	0	0	0	0	0	0	0	0	0	0	0	0	0	0	0	0	0	0	0	0	0	0	0
ENSMUSG00000084131	NA	Rpl3-ps2	ribosomal protein L3, pseudogene 2 [Source:MGI Symbol;Acc:MGI:3645345]	chrX	0.998444	1.21237	1.19224	0.325881	0.34404	0.420716	0.334492	0.209828	0.224078	0.216366	0.347318	0.220816	0.187528	0.518219	0.451737	0.313766	0.569556	0.358285	0.511136	0.421107	0.328287	0.244675	0.480187	0.794024	0.106561	0.4852	0.0827071	0.211005	0.509724	0.793791
ENSMUSG00000084132	NA	Gm15982	predicted gene 15982 [Source:MGI Symbol;Acc:MGI:3801722]	chr5	0.273491	0	0	0	0	0	0	0	0	0	0	0	0	0	0	0	0.208015	0.261707	0	0	0	0	0	0	0.233511	0	0	0	0	0
ENSMUSG00000084133	NA	Gm12856	predicted gene 12856 [Source:MGI Symbol;Acc:MGI:3649664]	chr4	0	0	0	0	0	0	0	0	0	0	0	0	0	0	0	0	0	0	0	0	0	0	0	0	0	0	0	0	0	0
ENSMUSG00000084134	NA	Gm13930	predicted gene 13930 [Source:MGI Symbol;Acc:MGI:3649395]	chr2	0	0	0	0	0	0	0	0	0	0	0	0	0	0	0	0	0	0	0	0	0	0	0	0	0	0	0	0	0	0
ENSMUSG00000084135	432536	Pom121l12	POM121 membrane glycoprotein-like 12 [Source:MGI Symbol;Acc:MGI:1920677]	chr11	0	0	0	0	0	0	0	0	0	0	0	0	0	0	0	0	0	0	0	0	0	0	0	0	0	0	0	0	0	0
ENSMUSG00000084136	432735	Vmn1r207	vomeronasal 1 receptor 207 [Source:MGI Symbol;Acc:MGI:3650396]	chr13	0	0	0	0	0	0	0	0	0	0	0	0	0	0	0	0	0	0	0	0	0	0	0	0	0	0	0	0	0	0
ENSMUSG00000084137	NA	Gm9085	predicted gene 9085 [Source:MGI Symbol;Acc:MGI:3648061]	chrX	0	0	0	0	0	0	0	0	0	0	0	0	0	0	0	0	0	0	0	0	0	0	0	0	0	0	0	0	0	0
ENSMUSG00000084138	NA	Gm14915	predicted gene 14915 [Source:MGI Symbol;Acc:MGI:3705663]	chrX	0	0	0	0	0	0	0	0	0	0	0	0	0	0	0	0	0	0	0	0	0	0	0	0	0	0	0	0	0	0
ENSMUSG00000084139	NA	Gm12322	predicted gene 12322 [Source:MGI Symbol;Acc:MGI:3651558]	chr11	0.389496	0	0	0.339006	0	0	0	0	0	0	0	0	0	0	0	0.326403	0	0	0	0	0	0	0	0	0	0	0	0	0	0
ENSMUSG00000084140	NA	Gm14000	predicted gene 14000 [Source:MGI Symbol;Acc:MGI:3650179]	chr2	0	0	0	0	0	0	0	0	0	0	0	0	0	0	0	0	0	0	0	0	0	0	0	0	0	0	0	0	0	0
ENSMUSG00000084142	NA	Gm9103	predicted gene 9103 [Source:MGI Symbol;Acc:MGI:3645364]	chrX	0	0	0	0	0	0	0.334216	0	0	0	0	0	0.28106	0	0	0	0	0	0	0.31557	0	0	0	0	0	0	0	0	0	0
ENSMUSG00000084143	NA	Gm13400	predicted gene 13400 [Source:MGI Symbol;Acc:MGI:3649558]	chr2	0	0	0	0	0	0	0	0	0	0	0	0	0	0	0	0	0	0	0	0	0	0	0	0	0	0	0	0	0	0
ENSMUSG00000084144	NA	Gm12516	predicted gene 12516 [Source:MGI Symbol;Acc:MGI:3651353]	chr4	0	0	0	0	0	0	0	0	0	0	0	0	0	0	0	0	0	0	0	0	0	0	0	0	0	0	0	0	0	0
ENSMUSG00000084145	NA	Gm12263	predicted gene 12263 [Source:MGI Symbol;Acc:MGI:3650086]	chr11	1.02236	1.35427	1.26963	0.711867	1.33867	1.17176	1.73535	1.46101	1.28489	2.21549	0.758694	1.26619	1.22893	2.26403	0.740093	1.0281	0.933118	1.36964	1.08863	0.68991	0.896404	1.403	0.786704	1.48671	0.78562	2.68284	1.82927	1.46921	1.25264	1.80624
ENSMUSG00000084146	NA	Gm12104	predicted gene 12104 [Source:MGI Symbol;Acc:MGI:3650164]	chr11	0	0	0	0	0	0	0	0.130098	0	0.268303	0	0	0.232542	0	0	0	0	0	0	0	0	0	0	0	0	0.150417	0	0	0	0
ENSMUSG00000084147	NA	Gm15075	predicted gene 15075 [Source:MGI Symbol;Acc:MGI:3705693]	chrX	0	0	0	0	0	0	0	0	0	0	0	0	0	0	0	0	0	0	0	0	0	0	0	0	0	0	0	0	0	0
ENSMUSG00000084148	NA	Gm12380	predicted gene 12380 [Source:MGI Symbol;Acc:MGI:3651854]	chr4	0.278518	0	0	0.242414	0	0	0	0.234128	0	0.965694	0.25836	0	0.209245	0	0	0	0.211838	0	0.228132	0	0	0	0.214319	0.253137	0.951216	0	0	0	0.284378	0.196827
ENSMUSG00000084149	NA	Gm12944	predicted gene 12944 [Source:MGI Symbol;Acc:MGI:3650498]	chr4	0	0	0	0	0	0.441252	0	0.275088	0	0	0	0	0	0.226464	0	0	0	0	0	0.276039	0	0	0	0.297422	0	0	0	0	0	0
ENSMUSG00000084150	NA	Gm14395	predicted gene 14395 [Source:MGI Symbol;Acc:MGI:3649577]	chrX	0	0	0	0	0	0	0	0	0	0	0	0	0	0	0	0	0	0	0	0	0	0	0	0	0	0	0	0	0	0
ENSMUSG00000084151	NA	Gm11577	predicted gene 11577 [Source:MGI Symbol;Acc:MGI:3650975]	chr1	0	0	0	0	0	0	0	0	0	0	0	0	0	0	0	0	0	0	0	0	0	0	0	0	0	0	0	0	0	0
ENSMUSG00000084152	NA	Gm11617	predicted gene 11617 [Source:MGI Symbol;Acc:MGI:3651153]	chr11	0	0	0	0	0	0	0	0	0	0	0	0	0	0	0	0	0	0	0	0	0	0	0	0	0	0	0	0	0	0
ENSMUSG00000084153	NA	Gm12186	predicted gene 12186 [Source:MGI Symbol;Acc:MGI:3649200]	chr11	0	0.141589	0	0.139549	0	0.21619	0	0	0	0	0	0.141837	0	0	0.116065	0	0	0	0	0	0	0	0.24675	0	0	0	0	0	0.163705	0
ENSMUSG00000084154	NA	Gm15644	predicted gene 15644 [Source:MGI Symbol;Acc:MGI:3783088]	chr6	0	0	0	0	0	0	0	0	0	0	0	0	0	0	0	0	0	0	0	0	0	0	0	0	0	0	0	0	0	0
ENSMUSG00000084155	NA	Gm7113	predicted gene 7113 [Source:MGI Symbol;Acc:MGI:3646064]	chrX	0	0	0	0	0	0	0	0	0	0	0	0	0	0	0	0	0	0	0	0	0	0	0	0	0	0	0	0	0	0
ENSMUSG00000084157	NA	Gm15576	predicted gene 15576 [Source:MGI Symbol;Acc:MGI:3783024]	chr6	0	0	0	0	0	0	0	0	0	0	0	0	0	0	0	0	0	0	0	0	0	0	0	0	0	0	0	0	0	0
ENSMUSG00000084158	NA	Gm14652	predicted gene 14652 [Source:MGI Symbol;Acc:MGI:3642895]	chrX	0	0	0	0	0	0	0	0	0	0	0	0	0	0	0	0	0	0	0	0	0	0	0	0	0	0	0	0	0	0
ENSMUSG00000084159	NA	Gm12696	predicted gene 12696 [Source:MGI Symbol;Acc:MGI:3649288]	chr4	0.837094	0.739235	0.799655	0.437149	1.03839	0.790109	1.19653	0.985148	1.20235	1.16097	0.310604	0.888634	1.25778	0.926878	1.81793	0.841795	1.78272	1.12144	0.959919	0.423666	0.880754	0.820539	1.15945	1.67378	1.14356	0.488149	0.998516	1.1322	0.170941	1.06482
ENSMUSG00000084160	NA	Gm13345	predicted gene 13345 [Source:MGI Symbol;Acc:MGI:3649240]	chr2	0	0	0	0	0	0	0	0	0	0	0	0	0	0	0	0	0	0	0	0	0	0	0	0	0	0	0	0	0	0
ENSMUSG00000084161	NA	Gm15061	predicted gene 15061 [Source:MGI Symbol;Acc:MGI:3705543]	chrX	0	0	0	0	0	0	0	0	0	0	0	0	0	0	0	0	0	0	0	0	0	0	0	0	0	0	0	0	0	0
ENSMUSG00000084162	NA	Gm11251	predicted gene 11251 [Source:MGI Symbol;Acc:MGI:3651054]	chr4	0	0	0	0	0	0	0	0	0	0	0	0	0	0	0	0	0	0	0	0	0	0	0	0	0	0	0	0	0	0
ENSMUSG00000084163	NA	Gm11901	predicted gene 11901 [Source:MGI Symbol;Acc:MGI:3651329]	chr4	0	0	0	0	0	0	0	0	0	0	0	0	0	0	0	0	0	0	0	0	0	0	0	0	0	0	0	0	0	0
ENSMUSG00000084164	NA	Gm13902	predicted gene 13902 [Source:MGI Symbol;Acc:MGI:3652326]	chr2	0	0	0	0	0	0	0	0	0	0	0	0.221546	0	0	0.181292	0	0	0	0	0	0	0	0	0	0	0	0	0	0	0
ENSMUSG00000084166	NA	Gm6451	predicted gene 6451 [Source:MGI Symbol;Acc:MGI:3648305]	chrX	1.90185	1.4929	2.22052	2.57493	1.45629	2.13703	2.45418	3.19746	2.27641	2.19807	0.588067	2.05633	2.22261	2.48606	1.52973	2.47921	2.57161	1.81991	2.94249	2.49551	2.40866	2.89993	2.1139	2.88089	2.34554	1.84843	2.94077	3.39404	3.02067	1.79203
ENSMUSG00000084167	NA	Gm13924	predicted gene 13924 [Source:MGI Symbol;Acc:MGI:3651588]	chr2	0	0	0	0	0	0	0	0	0	0	0	0	0	0	0	0	0	0	0	0	0	0	0	0	0	0	0	0	0	0
ENSMUSG00000084168	NA	Atp5l2-ps	ATP synthase, H+ transporting, mitochondrial FO complex, subunit G2, pseudogene [Source:MGI Symbol;Acc:MGI:3649364]	chr11	0.485622	1.28655	1.85561	1.26801	1.33867	1.30961	1.73535	1.22467	2.61568	1.68377	4.95522	1.2888	6.20224	1.0082	2.46081	4.47653	1.8468	3.25289	1.98884	2.4578	4.25792	2.85611	0.747369	0.441367	1.65853	1.88793	1.60908	2.05257	3.9667	5.14777
ENSMUSG00000084169	NA	Gm12240	predicted gene 12240 [Source:MGI Symbol;Acc:MGI:3649325]	chr11	0	0.584286	1.26408	0	0	0	0.591081	0	0	0	0	0	0	0	0	0	0	0	0	0	0	0	0	0	0	0	0	0	0	0
ENSMUSG00000084170	NA	Gm11954	predicted gene 11954 [Source:MGI Symbol;Acc:MGI:3649565]	chr11	0.434137	0	0	0	0	0	0	0	0	0	0	0	0	0	0	0.363813	0	0	0	0	0	0	0	0	0	0	0	0	0	0
ENSMUSG00000084171	NA	Gm13457	predicted gene 13457 [Source:MGI Symbol;Acc:MGI:3651864]	chr2	0	0	0	0	0	0	0	0	0	0	0	0	0	0	0	0	0	0	0	0	0	0	0	0	0	0	0	0	0	0
ENSMUSG00000084172	NA	Gm16420	predicted gene 16420 [Source:MGI Symbol;Acc:MGI:3643246]	chrX	0	0	0	0	0	0	0	0	0	0	0	0	0	0	0	0	0	0	0	0	0	0	0	0	0	0	0	0	0	0
ENSMUSG00000084173	NA	Gm5287	predicted gene 5287 [Source:MGI Symbol;Acc:MGI:3648217]	chr4	0	0	0	0	0	0	0	0	0	0	0	0	0	0	0	0	0	0	0	0	0	0	0	0	0	0	0	0	0	0
ENSMUSG00000084174	68416	Sycn	syncollin [Source:MGI Symbol;Acc:MGI:1915666]	chr7	0	0	0	0	0	0	0	0	0	0	0	0	0	0	0	0	0	0	0	0	0	0	0	0	0	0	0	0	0	0
ENSMUSG00000084175	NA	Gm11372	predicted gene 11372 [Source:MGI Symbol;Acc:MGI:3651830]	chr13	0	0	0	0	0	0	0	0	0	0	0	0	0	0	0	0	0	0	0	0	0	0	0	0	0	0	0	0	0	0
ENSMUSG00000084177	NA	Gm13508	predicted gene 13508 [Source:MGI Symbol;Acc:MGI:3649638]	chr2	0	0	0	0	0	0	0	0	0	0	0	0	0	0	0	0	0	0	0	0	0	0	0	0	0	0	0	0	0	0
ENSMUSG00000084178	NA	Gm11759	predicted gene 11759 [Source:MGI Symbol;Acc:MGI:3651480]	chr2	0	0	0	0	0	0	0	0	0	0.283048	0	0.28887	0.245322	0	0	0	0	0	0	0	0	0	0	0	0	0	0	0	0	0
ENSMUSG00000084179	NA	Gm11890	predicted gene 11890 [Source:MGI Symbol;Acc:MGI:3651113]	chr4	0	0	0	0	0	0	0	0	0	0	0	0	0	0	0	0	0	0	0	0	0	0	0	0	0	0	0	0	0	0
ENSMUSG00000084180	NA	Gm15237	predicted gene 15237 [Source:MGI Symbol;Acc:MGI:3705737]	chrX	0	0	0	0	0	0	0	0	0	0	0	0	0	0	0	0	0	0	0	0	0	0	0	0	0	0	0	0	0	0
ENSMUSG00000084181	NA	Gm11858	predicted gene 11858 [Source:MGI Symbol;Acc:MGI:3649986]	chr4	0	0	0	0	0	0	0	0	0	0	0	0	0	0	0	0	0	0	0	0	0	0	0	0	0	0	0	0	0	0
ENSMUSG00000084182	NA	Taar7c-ps	trace amine-associated receptor 7C, pseudogene [Source:MGI Symbol;Acc:MGI:3527440]	chr10	0	0	0	0	0	0	0	0	0	0	0	0	0	0	0	0	0	0	0	0	0	0	0	0	0	0	0	0	0	0
ENSMUSG00000084183	NA	Gm12009	predicted gene 12009 [Source:MGI Symbol;Acc:MGI:3651311]	chr11	0.13774	0	0	0.119885	0	0.185727	0	0	0	0	0	0	0	0.285963	0	0	0	0.131805	0	0	0	0	0	0.125188	0.117605	0	0	0.232873	0.140638	0
ENSMUSG00000084184	NA	Gm13474	predicted gene 13474 [Source:MGI Symbol;Acc:MGI:3652316]	chr2	0.185907	0	0	0.161808	0	0	0	0	0	0	0	0	0	0	0	0	0	0	0	0.156817	0	0	0	0	0.317461	0	0	0	0	0
ENSMUSG00000084185	NA	Rplp1-ps1	ribosomal protein, large, P1, pseudogene 1 [Source:MGI Symbol;Acc:MGI:3646640]	chrX	0	0	0	0	0	0	0	0	0	0	0	0	0	0	0	0	0	0	0	0	0	0	0	0	0	0	0	0	0	0
ENSMUSG00000084186	NA	Rpl36-ps10	ribosomal protein L36, pseudogene 10 [Source:MGI Symbol;Acc:MGI:3645166]	chrX	0	0	0	0	0	0	0	0	0	0.60803	0	0	0	0	0.507786	0	0	0	0	0	0	0.687582	0	0	0	0	0	0	0	0
ENSMUSG00000084188	NA	Gm12851	predicted gene 12851 [Source:MGI Symbol;Acc:MGI:3649254]	chr4	0	0	0	0	0	0	0	0	0	0	0	0	0	0	0	0	0	0	0	0	0	0	0	0	0	0	0	0	0	0
ENSMUSG00000084189	NA	Gm8089	predicted gene 8089 [Source:MGI Symbol;Acc:MGI:3642979]	chr1	0	0	0	0	0	0	0	0	0	0	0	0	0	0	0	0	0	0	0	0	0	0	0	0	0	0	0	0	0	0
ENSMUSG00000084190	NA	Gm11869	predicted gene 11869 [Source:MGI Symbol;Acc:MGI:3650284]	chr4	0	0	0	0	0	0	0	0	0	0	0	0	0	0	0	0	0	0	0	0	0	0	0	0	0	0	0	0	0	0
ENSMUSG00000084191	NA	Gm15167	predicted gene 15167 [Source:MGI Symbol;Acc:MGI:3705805]	chrX	0	0	0	0	0	0	0	0	0	0	0	0	0	0	0	0	0	0	0	0	0	0	0	0	0	0	0	0	0	0
ENSMUSG00000084192	NA	Gm13282	predicted gene 13282 [Source:MGI Symbol;Acc:MGI:3649258]	chr4	0	0	0	0	0	0.187431	0	0	0	0	0	0	0	0	0	0	0	0	0	0	0	0	0	0	0	0	0	0	0	0
ENSMUSG00000084193	NA	Gm6823	predicted gene 6823 [Source:MGI Symbol;Acc:MGI:3648161]	chrX	0	0	0	0	0	0	0	0	0	0	0	0	0	0.0570163	0	0	0	0	0.0674844	0	0.216716	0	0	0	0	0	0	0.0696467	0.0841226	0
ENSMUSG00000084195	NA	Gm15372	predicted gene 15372 [Source:MGI Symbol;Acc:MGI:3707469]	chr1	0	0	0	0	0	0	0	0	0	0	0	0	0	0	0	0	0	0	0	0	0	0	0	0	0	0	0	0	0	0
ENSMUSG00000084196	NA	Gm12874	predicted gene 12874 [Source:MGI Symbol;Acc:MGI:3651901]	chr4	0	0	0	0	0	0	0	0	0	0	0	0	0	0	0	0	0	0	0	0	0	0	0	0	0	0	0	0	0	0
ENSMUSG00000084197	NA	Marcksl1-ps5	MARCKS-like 1, pseudogene 5 [Source:MGI Symbol;Acc:MGI:97148]	chrX	0	0	0	0	0	0	0	0	0	0	0	0	0	0	0	0	0	0	0	0	0	0	0	0	0	0	0	0	0	0
ENSMUSG00000084198	NA	Gm13711	predicted gene 13711 [Source:MGI Symbol;Acc:MGI:3650893]	chr2	0	0	0	0	0	0	0	0.28116	0	0	0	0	0	0	0	0	0	0	0	0	0	0	0	0	0	0.325073	0	0	0	0
ENSMUSG00000084199	NA	Gm12422	predicted gene 12422 [Source:MGI Symbol;Acc:MGI:3651148]	chr4	0	0	0	0	0	0	0	0	0	0	0	0	0	0	0	0	0	0	0	0	0	0	0	0	0	0	0	0	0	0
ENSMUSG00000084200	NA	Gm11584	predicted gene 11584 [Source:MGI Symbol;Acc:MGI:3651394]	chr11	0	0	0	0	0	0	0	0	0	0	0	0	0	0	0	0	0	0	0	0	0	0	0	0	0	0	0	0	0	0
ENSMUSG00000084201	NA	Gm11926	predicted gene 11926 [Source:MGI Symbol;Acc:MGI:3651637]	chr4	0	0	0	0	0	0	0	0	0	0	0	0	0	0	0	0	0	0	0	0	0	0	0	0	0	0	0	0	0	0
ENSMUSG00000084202	NA	Gm5398	predicted gene 5398 [Source:MGI Symbol;Acc:MGI:3646383]	chrX	0	0	0	0	0	0.103811	0	0	0	0	0	0	0	0	0	0	0	0	0	0	0	0	0	0	0	0.149653	0	0	0	0
ENSMUSG00000084203	NA	Gm15593	predicted gene 15593 [Source:MGI Symbol;Acc:MGI:3783040]	chr6	0	0	0	0	0	0	0	0	0	0	0	0	0	0	0	0	0	0	0.123119	0	0	0	0	0	0	0.146089	0	0	0.153474	0
ENSMUSG00000084204	NA	Gm6584	predicted gene 6584 [Source:MGI Symbol;Acc:MGI:3779611]	chr6	0	0	0	0	0	0	0	0	0	0	0	0	0	0	0	0	0	0	0	0	0	0	0	0	0	0	0	0	0	0
ENSMUSG00000084205	NA	Gm8061	predicted gene 8061 [Source:MGI Symbol;Acc:MGI:3646568]	chrX	0	0	0	0	0	0	0	0	0	0	0	0	0	0	0	0	0	0	0	0	0	0	0	0	0	0	0	0	0	0
ENSMUSG00000084206	NA	Gm12062	predicted gene 12062 [Source:MGI Symbol;Acc:MGI:3651650]	chr11	0	0	0	0	0	0	0	0	0	0	0	0	0	0	0	0	0	0	0	0	0	0	0	0	0	0	0	0	0	0
ENSMUSG00000084207	NA	Gm14070	predicted gene 14070 [Source:MGI Symbol;Acc:MGI:3652233]	chr2	0	0	0	0	0	0	0	0	0	0	0	0	0	0	0	0	0	0	0	0	0	0	0	0	0	0	0	0	0	0
ENSMUSG00000084208	NA	Gm12792	predicted gene 12792 [Source:MGI Symbol;Acc:MGI:3649402]	chr4	0	0	0	0	0	0	0	0	0	0	0	0	0	0	0	0	0	0	0	0	0	0	0	0	0	0	0	0	0	0
ENSMUSG00000084209	NA	Gm13811	predicted gene 13811 [Source:MGI Symbol;Acc:MGI:3649415]	chr2	0	0	0	0	0	0	0	0	0	0	0	0	0	0	0	0	0	0	0	0	0	0	0	0	0	0	0	0	0	0
ENSMUSG00000084210	NA	Gm15168	predicted gene 15168 [Source:MGI Symbol;Acc:MGI:3705539]	chrX	0	0	0	0	0	0	0	0	0	0	0	0	0	0	0	0	0	0	0	0	0	0	0	0	0	0	0	0	0	0
ENSMUSG00000084211	NA	Gm11949	predicted gene 11949 [Source:MGI Symbol;Acc:MGI:3650314]	chr11	0	0	0	0	0.561377	0	0	0	0	0	0.377817	0.720621	0	0.281863	0	0	0	0	0	0	0	0.399241	0	0	0.347756	0	0	0	0	0.575665
ENSMUSG00000084212	NA	Gm12225	predicted gene 12225 [Source:MGI Symbol;Acc:MGI:3649520]	chr11	0	0	0	0	0	0	0	0	0	0	0	0	0	0	0	0	0	0	0	0	0	0	0	0	0	0	0	0	0	0
ENSMUSG00000084213	NA	Hspe1-ps5	heat shock protein 1 (chaperonin 10), pseudogene 5 [Source:MGI Symbol;Acc:MGI:1935166]	chr2	0	0	0	0	0	0	0	0	0	0	0	0	0	0	0	0	0	0	0	0	0	0	0	0	0	0	0	0	0	0
ENSMUSG00000084214	NA	Gm14825	predicted gene 14825 [Source:MGI Symbol;Acc:MGI:3705704]	chrX	0	0	0	0	0	0	0	0	0	0	0	0	0	0	0	0	0	0	0	0	0	0	0	0	0	0	0	0	0	0
ENSMUSG00000084215	NA	Gm11814	predicted gene 11814 [Source:MGI Symbol;Acc:MGI:3650512]	chr4	0	0.864165	0.155799	0.141952	0.337189	0.219914	0.145703	0	0.292821	0.141372	0	0.288559	0.122529	0	0.236129	0.136675	0	0	0	0.275147	0.286	0	0	0	0	0.158513	0	0.275738	0	0.115257
ENSMUSG00000084216	NA	Btf3-ps3	basic transcription factor 3, pseudogene 3 [Source:MGI Symbol;Acc:MGI:3647336]	chrX	0	0.548367	0	0.270232	0.213967	0	0	0	0	0.269128	0	0	0.233257	0	0	0	0	0	0.254311	0	0	0	0	0.564371	0	0	0	0	0	0.219413
ENSMUSG00000084217	NA	Setd9-ps	SET domain containing 9, pseudogene [Source:MGI Symbol;Acc:MGI:3705835]	chr13	0	0	0	0	0.155845	0.152462	0	0	0	0	0	0	0	0	0	0	0	0	0	0	0	0	0	0	0	0	0	0	0	0
ENSMUSG00000084218	NA	Gm8145	predicted gene 8145 [Source:MGI Symbol;Acc:MGI:3644272]	chr5	0	0	0	0	0	0	0	0	0	0	0	0	0	0	0	0	0	0	0	0	0	0	0	0	0	0	0	0	0	0
ENSMUSG00000084219	NA	Gm14876	predicted gene 14876 [Source:MGI Symbol;Acc:MGI:3705826]	chrX	0	0	0	0	0	0	0	0	0	0	0	0	0	0	0	0	0	0	0	0	0	0	0	0	0	0	0	0	0	0
ENSMUSG00000084220	NA	Gm12387	predicted gene 12387 [Source:MGI Symbol;Acc:MGI:3651413]	chr4	0	0	0	0	0	0	0	0	0.142424	0	0	0	0	0	0	0	0	0	0	0	0	0	0	0	0	0	0	0	0	0
ENSMUSG00000084221	NA	Hmgb1-ps4	high mobility group box 1, pseudogene 4 [Source:MGI Symbol;Acc:MGI:3768540]	chr19	0.954419	0.632133	0.227933	0.415349	0.164435	0.804329	0.639485	0.802303	0.214197	0.413652	0	0	0.537777	0.495369	0.863636	0.799816	0.362961	0.456648	0.781756	0	0.836831	0	0.367211	0.650582	0.40745	0.695708	0.632481	0.201701	0.243624	0.33724
ENSMUSG00000084222	NA	Gm13973	predicted gene 13973 [Source:MGI Symbol;Acc:MGI:3649227]	chr2	0	0	0	0	0	0	0	0	0	0	0	0	0	0	0	0	0	0	0	0	0	0	0	0	0	0	0	0	0	0
ENSMUSG00000084223	NA	Gm12244	predicted gene 12244 [Source:MGI Symbol;Acc:MGI:3649493]	chr11	0	0	0	0	0	0	0	0	0	0	0	0	0	0	0	0	0	0	0	0	0	0	0	0	0	0	0	0	0	0
ENSMUSG00000084224	NA	Gm12337	predicted gene 12337 [Source:MGI Symbol;Acc:MGI:3650615]	chr11	0	0	0.361844	0	0	0	0	0	0	0	0.35137	0	0	0	0	0	0	0	0	0	0	0	0	0	0	0	0	0	0	0
ENSMUSG00000084226	NA	Gm13426	predicted gene 13426 [Source:MGI Symbol;Acc:MGI:3652100]	chr2	0	0	0	0	0	0	0	0	0	0	0	0	0	0	0	0	0	0	0	0	0	0	0	0	0	0	0	0	0	0
ENSMUSG00000084228	NA	Gm8080	predicted gene 8080 [Source:MGI Symbol;Acc:MGI:3646133]	chr1	0	0	0	0	0	0	0	0	0	0	0	0	0	0	0	0	0	0	0	0	0	0	0	0	0	0	0	0	0	0
ENSMUSG00000084230	NA	Gm14388	predicted gene 14388 [Source:MGI Symbol;Acc:MGI:3650926]	chr7	0.317639	0.280506	1.51717	1.10586	0.656705	0.428301	0.283769	0.801041	0.855442	0.275334	0.5893	1.12399	0.954544	0.879271	0.689823	0.266186	1.44956	1.21581	0.260176	0.80381	0.278505	0.934073	0.488845	0.866079	0.271206	0.926152	0.841982	1.61107	0.324322	0
ENSMUSG00000084231	NA	Gm11975	predicted gene 11975 [Source:MGI Symbol;Acc:MGI:3650057]	chr11	0	0	0	0	0	0	0	0	0	0	0	0	0	0	0	0	0	0	0	0	0	0	0	0	0	0	0	0	0	0
ENSMUSG00000084234	243996	4933405O20Rik	RIKEN cDNA 4933405O20 gene [Source:MGI Symbol;Acc:MGI:2142174]	chr7	0	0	0	0	0	0	0	0	0	0	0	0	0	0	0	0	0.085936	0	0	0	0	0	0	0	0	0	0	0	0	0
ENSMUSG00000084235	NA	Gm15421	predicted gene 15421 [Source:MGI Symbol;Acc:MGI:3705475]	chr5	3.40829	5.74608	5.62375	6.47231	2.98942	3.76012	4.70568	3.12553	3.61595	2.95435	3.44903	2.46691	3.95726	2.57308	3.81307	5.45273	3.29931	2.96495	1.26896	3.13634	4.07506	1.51858	3.57637	4.22413	0.529102	4.21598	2.25863	4.19077	8.22543	4.37929
ENSMUSG00000084236	NA	Olfr637-ps1	olfactory receptor 637, pseudogene 1 [Source:MGI Symbol;Acc:MGI:3030471]	chr7	0	0	0	0	0	0	0	0	0	0	0	0	0	0	0	0	0	0	0	0	0	0	0	0	0	0	0	0	0	0
ENSMUSG00000084237	NA	Gm11781	predicted gene 11781 [Source:MGI Symbol;Acc:MGI:3650702]	chr4	0	0	0	0	0	0	0	0	0	0	0	0	0	0	0	0	0	0	0	0	0	0	0	0	0	0	0	0	0	0
ENSMUSG00000084238	NA	Gm13076	predicted gene 13076 [Source:MGI Symbol;Acc:MGI:3651957]	chr4	0	0	0	0	0	0	0	0	0	0	0	0	0	0	0	0	0	0	0	0	0	0	0	0	0	0	0	0	0	0
ENSMUSG00000084239	NA	Gm14463	predicted gene 14463 [Source:MGI Symbol;Acc:MGI:3651390]	chr2	0	0	0	0	0	0	0.271802	0	0	0	0	0	0	0	0	0	0	0	0	0	0	0	0	0	0	0	0	0	0	0
ENSMUSG00000084240	NA	Gm15383	predicted gene 15383 [Source:MGI Symbol;Acc:MGI:3707454]	chr15	0.104999	0.185449	0	0	0	0	0	0	0	0	0	0	0	0	0	0	0	0	0	0	0	0	0	0	0	0	0	0	0	0
ENSMUSG00000084241	NA	Gm13416	predicted gene 13416 [Source:MGI Symbol;Acc:MGI:3652158]	chr2	0.939913	0.830034	0.897876	0.736266	0.0647743	0.126737	0.419844	0.0790109	0.168753	0.0814729	0.435943	0.0831486	0.56491	0.390272	0.272163	0	0.0714889	0.179883	0.153975	0.079284	0.0824113	0.184265	0.072326	0	0.160503	0.548107	0.436008	0.158909	0.0959686	0
ENSMUSG00000084243	NA	Gm13784	predicted gene 13784 [Source:MGI Symbol;Acc:MGI:3649548]	chr5	0	0	0	0	0	0	0	0.245406	0	0	0	0	0	0	0	0	0	0	0	0	0	0	0	0	0	0	0	0	0	0
ENSMUSG00000084244	NA	Gm14020	predicted gene 14020 [Source:MGI Symbol;Acc:MGI:3651446]	chr2	0	0	0	0	0	0	0	0	0	0	0	0	0	0	0	0	0	0	0	0	0	0	0	0	0	0	0	0	0	0
ENSMUSG00000084245	NA	Gm14994	predicted gene 14994 [Source:MGI Symbol;Acc:MGI:3705326]	chrX	0	0	0	0	0	0	0	0	0	0	0	0	0	0	0	0	0	0	0	0	0	0	0	0	0	0	0	0	0	0
ENSMUSG00000084246	NA	Gm15162	predicted gene 15162 [Source:MGI Symbol;Acc:MGI:3705425]	chrX	0	0	0	0	0	0	0	0	0	0	0	0	0	0	0	0	0	0	0	0	0	0	0	0	0	0	0	0	0	0
ENSMUSG00000084247	NA	Gm14566	predicted gene 14566 [Source:MGI Symbol;Acc:MGI:3705351]	chrX	0	0	0	0	0	0	0	0	0	0	0	0	0	0	0	0	0	0	0	0	0	0	0	0	0	0	0	0	0	0
ENSMUSG00000084248	NA	Gm11409	predicted gene 11409 [Source:MGI Symbol;Acc:MGI:3652024]	chr4	0	0	0	0	0	0	0	0	0	0	0	0	0	0	0	0	0	0	0	0	0	0	0	0	0	0	0	0	0	0
ENSMUSG00000084249	NA	Gm12267	predicted gene 12267 [Source:MGI Symbol;Acc:MGI:3651211]	chr11	0	0.703293	0	0.17329	0.411627	0.134231	0.177868	0.669464	0.536197	0.345163	0.923443	0	0	0.41335	0.288257	0	0.454297	0.38104	0.16308	0	0.698276	0.195161	1.22565	0.723819	0.169994	0.193506	0.13194	0.504916	0.406574	0.140701
ENSMUSG00000084250	NA	Gm13550	predicted gene 13550 [Source:MGI Symbol;Acc:MGI:3651031]	chr2	0.288598	0	0	0	0	0	0	0	0	0	0	0	0	0.19972	0	0	0	0	0	0	0	0	0	0	0	0	0	0	0	0
ENSMUSG00000084251	NA	Gm12310	predicted gene 12310 [Source:MGI Symbol;Acc:MGI:3650025]	chr11	0	0	0	0	0	0	0	0	0	0	0	0	0	0	0	0	0	0	0	0	0	0	0	0	0	0	0	0	0	0
ENSMUSG00000084252	NA	Gm12036	predicted gene 12036 [Source:MGI Symbol;Acc:MGI:3651598]	chr11	0	0	0	0	0	0	0	0	0	0	0	0	0	0	0	0	0	0	0	0	0	0	0	0	0	0	0	0	0	0
ENSMUSG00000084253	NA	Gm11256	predicted gene 11256 [Source:MGI Symbol;Acc:MGI:3650655]	chr4	0	0	0	0	0	0	0	0	0	0	0	0	0	0	0	0	0	0	0	0	0	0	0	0	0	0	0	0	0	0
ENSMUSG00000084254	NA	Defa-ps11	defensin, alpha, pseudogene 11 [Source:MGI Symbol;Acc:MGI:3705879]	chr8	0	0	0	0	0	0	0	0	0	0	0	0	0	0	0	0	0	0	0	0	0	0	0	0	0	0	0	0	0	0
ENSMUSG00000084256	NA	Gm14976	predicted gene 14976 [Source:MGI Symbol;Acc:MGI:3705719]	chrX	0	0	0	0	0	0	0	0	0	0	0	0	0	0	0	0	0	0	0	0	0	0	0	0	0	0	0	0	0	0
ENSMUSG00000084257	NA	Gm11597	predicted gene 11597 [Source:MGI Symbol;Acc:MGI:3652313]	chr11	0	0	0	0	0	0	0	0	0	0	0	0	0	0	0	0	0	0	0	0	0	0	0	0	0	0	0	0	0	0
ENSMUSG00000084259	NA	Gm12040	predicted gene 12040 [Source:MGI Symbol;Acc:MGI:3651597]	chr11	0	0	0	0	0	0	0	0	0	0	0	0	0	0	0	0	0	0	0	0	0	0	0	0	0	0	0	0	0	0
ENSMUSG00000084260	NA	Gm12844	predicted gene 12844 [Source:MGI Symbol;Acc:MGI:3651053]	chr4	1.04133	0.689699	1.74083	0.67976	3.947	2.10618	2.55831	5.25219	2.10333	5.86717	1.69044	2.99392	3.12933	4.68416	2.63839	3.05428	3.16811	4.73322	4.26474	3.73316	3.65215	3.06222	2.60423	5.2054	2.22277	3.54229	3.79543	5.50173	2.12648	2.57565
ENSMUSG00000084261	NA	Rpl36a-ps4	ribosomal protein L36A, pseudogene 4 [Source:MGI Symbol;Acc:MGI:3651804]	chr2	0	0	0	0	0	0	0	0	0	0	0	0	0	0	0	0	0	0	0	0	0	0	0	0	0	0	0	0	0	0
ENSMUSG00000084262	NA	Olfr588	olfactory receptor 588 [Source:MGI Symbol;Acc:MGI:3030422]	chr7	0	0	0	0	0	0	0	0	0	0	0	0	0	0	0	0	0	0	0	0	0	0	0	0	0	0	0	0	0	0
ENSMUSG00000084264	NA	Gm14142	predicted gene 14142 [Source:MGI Symbol;Acc:MGI:3649541]	chr2	0	0	0	0	0	0	0	0	0	0	0	0	0	0	0	0	0	0	0	0	0	0	0	0	0	0	0	0	0	0
ENSMUSG00000084265	NA	Gm14541	predicted gene 14541 [Source:MGI Symbol;Acc:MGI:3709642]	chrX	3.86023	0.852239	0	0	0	0	0	0	0	0	0	0	0.725028	0	0	0	0.734014	0	0	0	0	0	0	0	0	0.93795	0	0	0.985359	0
ENSMUSG00000084267	NA	Gm12417	predicted gene 12417 [Source:MGI Symbol;Acc:MGI:3650587]	chr4	0	0	0	0	0	0	0	0	0	0	0	0	0	0	0	0	0	0	0	0	0	0	0	0	0	0	0	0	0	0
ENSMUSG00000084269	NA	Gm14784	predicted gene 14784 [Source:MGI Symbol;Acc:MGI:3705764]	chrX	0	0	0	0	0	0	0	0	0	0	0	0	0	0	0	0	0	0	0	0	0	0	0	0	0	0	0	0	0	0
ENSMUSG00000084270	NA	Gm15177	predicted gene 15177 [Source:MGI Symbol;Acc:MGI:3705527]	chrX	0	0	0	0	0	0	0	0	0	0	0	0	0	0	0	0	0	0	0	0	0	0	0	0	0	0	0	0	0	0
ENSMUSG00000084271	108168465	Gm14846	predicted gene 14846 [Source:MGI Symbol;Acc:MGI:3705595]	chrX	0	0	0	0	0	0	0	0	0	0	0	0	0	0	0	0	0	0	0	0	0	0	0	0	0	0	0	0	0	0
ENSMUSG00000084272	NA	Gm13224	predicted gene 13224 [Source:MGI Symbol;Acc:MGI:3652162]	chr4	0	0	0	0	0	0	0	0	0	0	0	0	0	0	0	0	0	0	0	0	0	0	0	0	0	0	0	0	0	0
ENSMUSG00000084273	NA	Gm12628	predicted gene 12628 [Source:MGI Symbol;Acc:MGI:3650568]	chr11	0	0	0	0	0	0	0	0	0	0	0	0	0	0	0	0	0	0	0	0	0	0	0	0	0	0	0	0	0	0
ENSMUSG00000084274	NA	Ptma-ps2	prothymosin alpha, pseudogene 2 [Source:MGI Symbol;Acc:MGI:3651567]	chr4	0.067913	0	0.194627	0.0591095	0.0468024	0	0.0606713	0.114178	0	0.176604	0.188993	0	0	0.187993	0.0491626	0	0.103308	0.129974	0	0.0572863	0.0595459	0.06657	0	0	0.0579854	0	0.225025	0.114819	0	0.0479936
ENSMUSG00000084275	385454	Gm5396	predicted pseudogene 5396 [Source:MGI Symbol;Acc:MGI:3646589]	chrX	0	0	0	0	0	0.192011	0	0	0	0	0	0	0	0	0	0	0	0	0.233278	0	0	0	0	0	0	0	0	0	0	0
ENSMUSG00000084276	NA	Gm8317	predicted gene 8317 [Source:MGI Symbol;Acc:MGI:3646695]	chr14	0	0	0	0	0	0	0	0	0	0	0	0	0	0	0	0	0	0	0	0	0.282053	0	0	0	0	0	0	0	0	0
ENSMUSG00000084277	NA	Gm11702	predicted gene 11702 [Source:MGI Symbol;Acc:MGI:3649846]	chr11	6.58756	1.93915	8.39058	5.73362	0	1.48043	0	0	0	0	6.11079	0	1.6497	1.51961	0	0	0	0	0	1.85226	0	0	1.6897	0	0	0	0	0	2.24205	0
ENSMUSG00000084278	NA	Gm12189	predicted gene 12189 [Source:MGI Symbol;Acc:MGI:3650668]	chr11	0	0	0	0	0	0	0	0	0	0	0	0	0	0	0	0	0	0	0	0	0	0	0	0	0	0	0	0	0	0
ENSMUSG00000084279	NA	Gm13232	predicted gene 13232 [Source:MGI Symbol;Acc:MGI:3649252]	chr4	0	0	0	0	0	0	0	0	0	0	0	0	0	0	0	0	0	0	0	0	0	0	0	0	0	0	0	0	0	0
ENSMUSG00000084280	NA	Gm11972	predicted gene 11972 [Source:MGI Symbol;Acc:MGI:3650055]	chr11	0	0.343963	0	0	0	0	0	0	0	0	0	0	0	0	0	0	0	0	0	0	0	0	0	0	0	0	0	0	0	0.275254
ENSMUSG00000084281	NA	Gm14770	predicted gene 14770 [Source:MGI Symbol;Acc:MGI:3708089]	chrX	0	0	0	0	0	0	0	0	0	0	0	0	0	0	0	0	0	0	0	0	0	0	0	0	0	0	0	0	0	0
ENSMUSG00000084282	NA	Gm15054	predicted gene 15054 [Source:MGI Symbol;Acc:MGI:3705761]	chr6	0	0	0	0	0	0	0	0	0	0	0	0	0	0	0	0	0	0	0	0	0	0	0	0	0	0	0	0	0	0
ENSMUSG00000084283	NA	Gm14914	predicted gene 14914 [Source:MGI Symbol;Acc:MGI:3705473]	chrX	0	0	0	0	0	0	0	0	0	0	0	0	0	0	0	0	0	0	0	0	0	0	0	0	0	0	0	0	0	0
ENSMUSG00000084284	NA	Tpt1-ps6	tumor protein, translationally-controlled, pseudogene 6 [Source:MGI Symbol;Acc:MGI:2665000]	chrX	0.289702	0.511669	0.276745	0.504296	0	0.976576	0	1.7047	0	1.00447	0	0.256282	1.08823	0.601452	0.209717	0.728322	0.220344	0.831659	0.474584	0.488741	0.508019	0.283972	1.33755	0.526602	0	0.281564	0	1.22448	0.591592	0
ENSMUSG00000084285	NA	Gm13451	predicted gene 13451 [Source:MGI Symbol;Acc:MGI:3651620]	chr2	0	0	0	0	0	0	0	0	0	0	0	0	0	0	0	0	0	0	0	0	0	0	0	0	0	0	0	0	0	0
ENSMUSG00000084286	NA	Cyp2j15-ps	cytochrome P450, family 2, subfamily j, member 15, pseudogene [Source:MGI Symbol;Acc:MGI:3652069]	chr4	0	0	0	0	0	0	0	0	0	0	0	0	0	0	0	0	0	0	0	0	0	0	0	0	0	0	0	0	0	0
ENSMUSG00000084287	NA	Gm14576	predicted gene 14576 [Source:MGI Symbol;Acc:MGI:3705593]	chrX	0	0	0	0	0	0	0	0	0	0	0	0	0	0	0	0.114285	0	0	0	0	0.119574	0	0	0	0	0	0	0	0	0
ENSMUSG00000084288	NA	Mif-ps8	macrophage migration inhibitory factor, pseudogene 8 [Source:MGI Symbol;Acc:MGI:103167]	chr17	0	0	0.405427	0	0	0	0	0	0	0	0	0	0	0	0	0	0	0	0	0	0	0.416016	0	0	0	0.412488	0	0	0	0
ENSMUSG00000084289	NA	Fth1-ps	ferritin heavy polypeptide 1, pseudogene [Source:MGI Symbol;Acc:MGI:3647597]	chrX	2.95926	5.48795	7.91533	7.98452	0.815751	0.199511	0.26437	0.995043	0	1.28256	1.92156	0.785365	0.666969	0.409582	0.642667	0.495979	0.900314	0.849527	0.727171	0.499242	0.7784	0.87022	0	1.34479	0.505333	0.862841	0.392212	2.00125	1.2086	0.418256
ENSMUSG00000084291	NA	Gm6654	predicted pseudogene 6654 [Source:MGI Symbol;Acc:MGI:3648118]	chr6	0	0	0	0	0	0	0	0	0	0	0	0	0	0	0	0	0	0	0	0	0	0	0.335027	0	0	0	0	0	0	0
ENSMUSG00000084292	NA	Gm13535	predicted gene 13535 [Source:MGI Symbol;Acc:MGI:3651247]	chr2	0	0	0	0	0	0	0	0	0	0	0	0	0	0	0	0	0	0	0	0	0	0	0	0	0	0	0	0	0	0
ENSMUSG00000084293	NA	Gm12143	predicted gene 12143 [Source:MGI Symbol;Acc:MGI:3652297]	chr11	0	0	0	0	0	0	0	0	0	0	0	0	0	0	0	0	0	0	0	0	0	0	0	0	0	0	0	0	0	0
ENSMUSG00000084294	NA	Gm13533	predicted gene 13533 [Source:MGI Symbol;Acc:MGI:3651248]	chr2	0	0	0	0	0	0	0	0	0	0	0	0	0	0	0	0	0	0	0	0	0	0	0	0	0	0	0	0	0	0
ENSMUSG00000084295	NA	Olfr1235-ps1	olfactory receptor 1235, pseudogene 1 [Source:MGI Symbol;Acc:MGI:3031069]	chr2	0	0	0	0	0	0	0	0	0	0	0	0	0	0	0	0	0	0	0	0	0	0	0	0	0	0	0	0	0	0
ENSMUSG00000084296	NA	Scgb2b25-ps	secretoglobin, family 2B, member 25, pseudogene [Source:MGI Symbol;Acc:MGI:3649900]	chr7	0	0	0	0	0	0	0	0	0	0	0	0	0	0	0	0	0	0	0	0	0	0	0	0	0	0	0	0	0	0
ENSMUSG00000084297	NA	Gm13755	predicted gene 13755 [Source:MGI Symbol;Acc:MGI:3651210]	chr2	0	0	0	0	0	0	0	0	0	0	0	0	0	0	0	0	0	0	0	0	0	0	0	0	0	0	0	0	0	0
ENSMUSG00000084298	NA	Gm14331	predicted gene 14331 [Source:MGI Symbol;Acc:MGI:3649937]	chrX	0	0	0	0	0	0	0	0	0	0	0	0	0	0	0	0	0	0	0	0	0	0	0	0	0	0	0	0	0	0
ENSMUSG00000084299	NA	Gm6630	predicted pseudogene 6630 [Source:MGI Symbol;Acc:MGI:3644672]	chr16	0	0	0	0	0	0	0	0	0	0	0	0	0	0	0	0	0	0	0	0	0	0.327131	0	0	0	0	0	0	0	0
ENSMUSG00000084300	NA	Gm6954	predicted pseudogene 6954 [Source:MGI Symbol;Acc:MGI:3648228]	chrX	0	0	0	0	0	0	0	0	0	0	0	0	0	0	0	0	0	0	0	0	0	0	0	0	0	0	0	0	0	0
ENSMUSG00000084301	NA	Gm7856	predicted gene 7856 [Source:MGI Symbol;Acc:MGI:3648230]	chr16	0	0	0	0	0	0	0	0	0	0	0	0	0	0	0	0	0	0	0	0	0	0	0	0	0	0	0	0	0	0
ENSMUSG00000084302	NA	Gm12194	predicted gene 12194 [Source:MGI Symbol;Acc:MGI:3651099]	chr11	0	0	0	0	0	0.100939	0	0	0	0	0	0	0	0	0	0	0	0	0	0	0	0	0	0	0	0	0	0	0	0
ENSMUSG00000084303	NA	Gm8216	predicted gene 8216 [Source:MGI Symbol;Acc:MGI:3646718]	chrX	0	0	0	0	0	0	0	0	0	0	0	0	0	0	0	0	0	0	0	0	0	0	0	0.229129	0.21525	0	0	0	0	0
ENSMUSG00000084304	NA	Gm6142	predicted pseudogene 6142 [Source:MGI Symbol;Acc:MGI:3644670]	chr16	1.39859	2.05848	3.11742	0.405764	0.963841	0.628614	0.83297	0	1.25553	1.61642	0.864911	1.64967	1.05073	1.61312	0.337482	0.390679	0.70917	0.892221	0.381858	0.786498	1.22628	0.456977	1.79368	1.27114	1.19414	2.26551	0.926828	0.394093	0.952008	1.64729
ENSMUSG00000084305	NA	Gm14645	predicted gene 14645 [Source:MGI Symbol;Acc:MGI:3705691]	chrX	0	0	0	0	0	0	0	0	0	0	0	0	0	0	0	0	0	0	0	0	0	0	0	0	0	0	0	0	0	0
ENSMUSG00000084306	NA	Gm11743	predicted gene 11743 [Source:MGI Symbol;Acc:MGI:3651178]	chr2	0	0	0	0	0	0	0	0	0	0	0	0	0	0	0	0	0	0	0.0715296	0	0	0	0	0	0	0	0	0	0	0
ENSMUSG00000084307	NA	Gm12151	predicted gene 12151 [Source:MGI Symbol;Acc:MGI:3649958]	chr11	0	0	0	0	0	0	0	0	0	0	0	0	0	0	0	0	0	0	0	0	0	0	0	0	0	0	0	0	0	0
ENSMUSG00000084308	NA	Gm14593	predicted gene 14593 [Source:MGI Symbol;Acc:MGI:3705445]	chrX	0	0	0	0	0	0	0	0	0	0	0	0	0	0	0	0	0	0	0	0	0	0	0	0	0	0	0	0	0	0
ENSMUSG00000084309	NA	Mup-ps20	major urinary protein, pseudogene 20 [Source:MGI Symbol;Acc:MGI:3651976]	chr4	0	0	0	0	0	0	0	0	0	0	0	0	0	0	0	0	0	0	0	0	0	0	0	0	0	0	0	0	0	0
ENSMUSG00000084310	NA	Gm11950	predicted gene 11950 [Source:MGI Symbol;Acc:MGI:3650313]	chr11	0	0.159668	0	0	0	0	0	0	0	0	0	0	0	0	0	0	0	0	0	0	0	0	0	0	0	0	0.119817	0	0	0
ENSMUSG00000084311	NA	Gm11257	predicted gene 11257 [Source:MGI Symbol;Acc:MGI:3649985]	chr4	0	0	0	0	0	0	0	0	0	0	0	0	0	0	0	0	0	0	0	0	0	0	0	0	0	0	0	0	0	0
ENSMUSG00000084312	NA	Gm13122	predicted gene 13122 [Source:MGI Symbol;Acc:MGI:3651474]	chr4	0	0	0	0	0	0	0	0	0	0	0	0	0	0	0	0	0	0	0	0	0	0	0	0	0	0	0	0	0	0
ENSMUSG00000084313	NA	Gm13809	predicted gene 13809 [Source:MGI Symbol;Acc:MGI:3649440]	chr2	0	0	0	0	0	0	0	0	0	0	0	0	0	0	0	0	0	0	0	0	0	0	0	0	0	0	0	0	0	0.179353
ENSMUSG00000084314	NA	Rps15a-ps3	ribosomal protein S15A, pseudogene 3 [Source:MGI Symbol;Acc:MGI:3650886]	chr4	0.38358	1.01621	0.732848	1.00157	0	0	0.342678	0.967333	0	0.332492	0.711636	0.678661	0.864527	0	0.277675	0.64289	1.45874	0	0	0.970677	1.00896	0.751988	0	1.74312	0	0.745611	1.01677	1.29702	0.783298	1.08429
ENSMUSG00000084315	NA	Vmn1r-ps128	vomeronasal 1 receptor, pseudogene 128 [Source:MGI Symbol;Acc:MGI:3651039]	chr13	0	0	0	0	0	0	0	0	0	0	0	0	0	0	0	0	0	0	0	0	0	0	0	0	0	0	0	0	0	0
ENSMUSG00000084316	NA	Gm8668	predicted gene 8668 [Source:MGI Symbol;Acc:MGI:3648751]	chr15	0	0	0	0	0	0	0	0	0	0	0	0	0	0	0	0	0	0	0	0	0	0	0	0	0	0	0	0	0	0
ENSMUSG00000084318	NA	Gm11987	predicted gene 11987 [Source:MGI Symbol;Acc:MGI:3650515]	chr11	0	0	0	0	0	0	0	0	0	0	0	0	0	0	0	0	0	0	0	0	0	0	0	0	0	0	0	0	0	0
ENSMUSG00000084319	NA	Tpt1-ps3	tumor protein, translationally-controlled, pseudogene 3 [Source:MGI Symbol;Acc:MGI:2664997]	chr6	53.7159	40.2178	50.4769	52.3428	48.6873	59.6366	52.6825	56.1979	45.6005	50.3575	44.1413	51.135	55.9277	44.6484	65.3019	60.4273	52.18	45.2557	60.4976	54.9147	58.1046	50.9367	58.4071	52.5354	47.6084	48.8023	37.5315	58.9811	53.9517	62.5112
ENSMUSG00000084320	NA	Gm14125	predicted gene 14125 [Source:MGI Symbol;Acc:MGI:3650328]	chr2	0	0	0	0	0	0	0	0	0	0	0	0	0	0	0	0	0	0	0	0	0	0	0	0	0	0	0	0	0	0
ENSMUSG00000084323	NA	Gm14438	predicted gene 14438 [Source:MGI Symbol;Acc:MGI:3652091]	chr2	0	0.428851	0	0.211335	0	0	0.216919	0.204111	0	0	0	0	0.182419	0	0.175772	0	0	0.232349	0	0.204817	0.212896	0	0	0	0	0	0	0	0	0
ENSMUSG00000084324	NA	Gm6500	predicted gene 6500 [Source:MGI Symbol;Acc:MGI:3648842]	chrX	0	0	0	0	0	0	0	0	0	0	0	0	0	0	0	0	0	0	0	0	0	0	0	0	0	0	0	0	0	0
ENSMUSG00000084325	NA	Gm15550	predicted gene 15550 [Source:MGI Symbol;Acc:MGI:3782999]	chr6	0	0	0	0	0	0	0	0	0	0	0	0	0	0	0	0	0	0	0	0	0	0	0	0	0	0	0	0	0	0
ENSMUSG00000084326	NA	Gm12820	predicted gene 12820 [Source:MGI Symbol;Acc:MGI:3652018]	chr4	0	0	0	0	0	0	0	0	0	0	0	0	0	0	0	0	0	0	0	0	0	0	0	0	0	0	0	0	0	0
ENSMUSG00000084327	NA	Gm14531	predicted gene 14531 [Source:MGI Symbol;Acc:MGI:3705410]	chrX	0	0	0	0	0	0	0	0	0	0	0	0	0	0	0	0	0	0	0	0	0	0	0	0	0	0	0	0	0	0
ENSMUSG00000084328	NA	Gm14046	predicted gene 14046 [Source:MGI Symbol;Acc:MGI:3650215]	chr2	0	0.262871	0	0	0	0	0	0	0.267221	0	0	0	0	0	0	0	0.226405	0	0	0	0.521992	0	0.229056	0	0.254156	0	0	0	0	0
ENSMUSG00000084329	NA	Gm6733	predicted gene 6733 [Source:MGI Symbol;Acc:MGI:3645402]	chr11	0.236741	0.209065	0	0	0	0.106406	0.0704988	0.0663362	0.283365	0.273613	0.146404	0.279241	0.118572	0.163833	0.114252	0.198392	0.180063	0.151027	0	0.133131	0.0691911	0.232059	0.182171	0.0717221	0.134756	0.153394	0.156885	0	0.0805736	0.167303
ENSMUSG00000084330	NA	Gm15019	predicted gene 15019 [Source:MGI Symbol;Acc:MGI:3705840]	chrX	0	0	0	0	0	0	0	0	0	0	0	0	0	0	0	0	0	0	0	0	0	0	0	0	0	0	0	0	0	0
ENSMUSG00000084331	NA	Gm8163	predicted gene 8163 [Source:MGI Symbol;Acc:MGI:3644711]	chrX	0	0	0	0	0.197012	0	0.255392	0.120156	0	0	0.132593	0.126449	0.322159	0	0.103473	0.119784	0.108717	0	0.117079	0.120572	0.125327	0.140111	0	0	0	0	0	0.12083	0.291889	0
ENSMUSG00000084332	NA	Gm8840	predicted gene 8840 [Source:MGI Symbol;Acc:MGI:3647579]	chr1	0	0	0	0	0	0	0	0	0	0	0	0	0	0	0	0	0	0	0	0	0	0	0	0	0	0	0	0	0	0
ENSMUSG00000084333	NA	Gm11599	predicted gene 11599 [Source:MGI Symbol;Acc:MGI:3651840]	chr1	0	0	0	0	0	0	0	0	0	0.149584	0	0	0.129646	0	0	0	0	0	0	0	0	0	0	0	0	0	0.114358	0	0	0
ENSMUSG00000084334	NA	Gm13494	predicted gene 13494 [Source:MGI Symbol;Acc:MGI:3651037]	chr2	0	0	0	0	0	0	0	0	0	0	0	0	0	0	0	0	0	0	0	0	0	0	0	0	0	0	0	0	0	0
ENSMUSG00000084335	NA	Gm12619	predicted gene 12619 [Source:MGI Symbol;Acc:MGI:3649878]	chr11	0	0	0	0	0	0	0	0	0	0	0	0	0	0	0	0	0	0	0	0	0	0	0	0	0	0	0	0	0	0
ENSMUSG00000084336	258339	Olfr1269	olfactory receptor 1269 [Source:MGI Symbol;Acc:MGI:3031103]	chr2	0	0	0	0	0	0	0	0	0	0	0	0	0	0	0	0	0	0	0	0	0	0	0	0	0	0	0	0	0	0
ENSMUSG00000084337	NA	Gm14986	predicted gene 14986 [Source:MGI Symbol;Acc:MGI:3708105]	chrX	0	0	0	0	0	0	0	0	0	0	0	0	0	0	0	0	0	0	0	0	0	0	0	0	0	0	0	0	0	0
ENSMUSG00000084338	NA	Gm13531	predicted gene 13531 [Source:MGI Symbol;Acc:MGI:3651643]	chr2	0	0	0	0	0	0	0	0	0	0	0	0	0	0	0	0	0	0	0	0	0	0	0	0	0	0	0	0	0	0
ENSMUSG00000084339	NA	Gm6141	predicted pseudogene 6141 [Source:MGI Symbol;Acc:MGI:3646012]	chr3	0	0	0	0	0	0	0	0	0	0	0.202227	0	0	0	0	0	0	0	0	0	0	0	0	0	0	0	0	0	0	0
ENSMUSG00000084340	NA	Gm14766	predicted gene 14766 [Source:MGI Symbol;Acc:MGI:3705649]	chrX	0.412845	0	0	0	0.853538	0.278337	1.10647	0	0.741228	0	1.14889	0	0	0	0.29886	1.03791	0.942017	0.395057	0.338158	0.348245	1.08594	0.80936	0.317683	0.375222	0	0	0	0.348993	0	0
ENSMUSG00000084341	NA	Gm3928	predicted gene 3928 [Source:MGI Symbol;Acc:MGI:3782102]	chrX	0	0.102373	0	0	0	0	0	0	0	0	0	0	0	0	0	0	0	0	0	0	0	0	0	0	0	0	0	0	0	0
ENSMUSG00000084342	NA	Gm11224	predicted gene 11224 [Source:MGI Symbol;Acc:MGI:3651640]	chr4	0	0.120433	0.260554	0	0.0939839	0.275832	0	0.229281	0.122426	0	0.126506	0.120644	0.204913	0.283132	0.197447	0	0.103726	0.261001	0	0.115037	0	0.133679	0	0	0	0.265091	0.0903748	0.345851	0.27849	0.0963759
ENSMUSG00000084343	NA	Gm16198	predicted gene 16198 [Source:MGI Symbol;Acc:MGI:3802052]	chr3	0	0	0	0	0	0	0	0	0	0	0	0	0	0	0.163704	0	0	0	0	0	0	0	0	0	0	0	0	0	0	0
ENSMUSG00000084344	NA	Gm15305	predicted gene 15305 [Source:MGI Symbol;Acc:MGI:3705798]	chr8	0	0	0	0	0	0	0	0	0	0	0	0	0	0	0	0	0	0	0	0	0	0	0	0	0	0	0	0	0	0
ENSMUSG00000084345	NA	Rpl17-ps4	ribosomal protein L17, pseudogene 4 [Source:MGI Symbol;Acc:MGI:3651043]	chr4	0	0.241084	0	0.712829	0	0.184054	0	0.229487	0	0.236639	0	0	0.820392	0	0	0	0	0.261236	0.447221	0.460562	0.718092	0.267599	0.210071	0.49624	0	0.53066	0.180912	0	0.278741	0.192925
ENSMUSG00000084346	435802	Cyp4a30b	cytochrome P450, family 4, subfamily a, polypeptide 30b [Source:MGI Symbol;Acc:MGI:3717145]	chr4	0	0	0	0	0	0	0	0	0	0	0	0	0	0	0	0	0	0	0	0	0	0	0	0	0	0	0	0	0	0
ENSMUSG00000084347	NA	Akt2-ps	thymoma viral proto-oncogene 2, pseudogene [Source:MGI Symbol;Acc:MGI:108506]	chr11	1.25477	0.554044	0.399552	0.27303	2.08976	1.19845	4.20365	4.04335	8.63589	5.89147	2.8129	3.51508	4.79199	2.67741	3.55766	4.90708	8.03261	2.50148	4.19675	5.20396	5.50091	2.86991	4.90819	4.65674	4.01756	2.64231	3.2568	2.56337	3.20293	3.84253
ENSMUSG00000084348	NA	Gm14608	predicted gene 14608 [Source:MGI Symbol;Acc:MGI:3705697]	chrX	0.0975621	0.0861568	0	0	0	0	0	0	0	0	0	0	0	0	0	0.0817584	0.0742048	0	0	0	0	0	0	0	0	0.0948218	0	0	0	0
ENSMUSG00000084349	NA	Rpl3-ps1	ribosomal protein L3, pseudogene 1 [Source:MGI Symbol;Acc:MGI:3644217]	chrX	11.7705	8.40406	11.2441	11.4436	6.81725	8.18887	7.38314	48.841	3.70951	40.2686	3.60082	48.6294	5.07999	6.49916	50.4899	5.7714	43.2389	5.99115	6.56417	6.12623	49.4059	47.1329	47.7921	5.80416	8.12543	5.23314	4.81287	6.88035	8.18255	7.25623
ENSMUSG00000084350	NA	Znf41-ps	ZNF41, pseudogene [Source:MGI Symbol;Acc:MGI:1917255]	chr4	1.25581	1.71896	0.719789	0.874419	0.605813	0.0846663	0.504856	0.897312	0.394574	0.272139	0.640708	0.166642	0.613254	1.8685	0.636363	0.631433	0.429822	0.360512	0.102863	0.900414	0.385383	0.184647	0.773076	0.513617	0.536118	0.427189	0.499327	0.477714	0.192335	0.621231
ENSMUSG00000084351	NA	Gm13085	predicted gene 13085 [Source:MGI Symbol;Acc:MGI:3650236]	chr4	0	0	0	0	0	0	0	0	0	0	0	0	0	0	0	0	0	0	0	0	0	0	0	0	0	0	0	0	0	0
ENSMUSG00000084352	NA	Gm12370	predicted gene 12370 [Source:MGI Symbol;Acc:MGI:3652094]	chr4	0	0	0	0	0	0	0	0	0	0	0	0	0	0	0	0	0	0	0	0	0	0	0	0	0	0	0	0	0	0
ENSMUSG00000084353	NA	Gm15452	predicted gene 15452 [Source:MGI Symbol;Acc:MGI:3768636]	chr1	0	0	0	0	0	0	0	0	0	0	0	0	0	0	0	0	0	0	0	0	0	0	0	0	0	0	0	0	0	0
ENSMUSG00000084355	NA	Gm14792	predicted gene 14792 [Source:MGI Symbol;Acc:MGI:3705769]	chrX	0	0	0	0	0	0	0	0	0	0	0	0	0	0	0	0	0	0	0	0	0	0	0	0	0	0	0	0	0	0
ENSMUSG00000084356	NA	Olfr590-ps1	olfactory receptor 590, pseudogene 1 [Source:MGI Symbol;Acc:MGI:3030424]	chr7	0	0	0	0	0	0	0	0	0	0	0	0	0	0	0	0	0	0	0	0	0	0	0	0	0	0	0	0	0	0
ENSMUSG00000084357	NA	Gm11268	predicted gene 11268 [Source:MGI Symbol;Acc:MGI:3649856]	chr4	0	0	0	0	0	0	0	0	0	0	0	0	0	0	0	0	0	0	0	0	0	0	0	0	0	0	0	0	0	0
ENSMUSG00000084358	NA	Gm11352	predicted gene 11352 [Source:MGI Symbol;Acc:MGI:3649796]	chr13	0	0	0	0	0	0	0	0	0	0	0	0	0	0	0	0	0	0	0	0	0	0	0	0	0	0	0	0	0	0
ENSMUSG00000084359	NA	Gm13692	predicted gene 13692 [Source:MGI Symbol;Acc:MGI:3649853]	chr2	0	0	0	0	0	0	0	0	0	0	0	0	0	0	0	0	0	0	0	0	0	0	0	0	0	0	0	0	0	0
ENSMUSG00000084360	NA	Gm11797	predicted gene 11797 [Source:MGI Symbol;Acc:MGI:3651074]	chr4	0	0	0	0	0	0	0	0	0	0	0	0	0	0	0	0	0	0	0	0	0	0	0	0	0	0	0	0	0	0
ENSMUSG00000084361	NA	Gm8202	predicted gene 8202 [Source:MGI Symbol;Acc:MGI:3646496]	chrX	0	0	0	0	0	0	0.436637	0	0	0	0	0.432373	0	0	0	0	0	0	0	0	0	0	0	0	0	0	0	0	0	0
ENSMUSG00000084362	NA	2610024D14Rik	RIKEN cDNA 2610024D14 gene [Source:MGI Symbol;Acc:MGI:1917660]	chr11	0	0	0	0	0	0	0	0	0	0	0.478055	0	0	0.356643	0	0	0	0	0	0	0	0	0	0	0	0	0	0	0	0
ENSMUSG00000084363	NA	Gm2288	predicted gene 2288 [Source:MGI Symbol;Acc:MGI:3780459]	chrX	0	0	0	0	0	0	0	0	0	0	0	0	0	0	0	0	0	0	0	0	0	0	0	0	0	0	0	0	0	0
ENSMUSG00000084366	115486951	Gm15313	predicted gene 15313 [Source:MGI Symbol;Acc:MGI:3705784]	chr8	0	0	0	0	0	0	0	0	0	0	0	0	0	0	0	0	0	0	0	0	0	0	0	0	0	0	0	0	0	0
ENSMUSG00000084367	100040899	Gm15142	predicted gene 15142 [Source:MGI Symbol;Acc:MGI:3705871]	chrX	0	0	0	0	0	0	0	0	0	0	0	0	0	0	0	0	0	0	0	0	0	0	0	0	0	0	0	0	0	0
ENSMUSG00000084368	NA	Gm11572	predicted gene 11572 [Source:MGI Symbol;Acc:MGI:3649589]	chr11	0	0	0	0	0	0	0	0	0	1.09445	0	0	0	0.873775	0	0	0	0	0	0	0	0	0.971579	0	0	0	0	0	0	0
ENSMUSG00000084369	NA	Gm14626	predicted gene 14626 [Source:MGI Symbol;Acc:MGI:3709652]	chrX	0	0	0	0	0	0	0	0	0	0	0	0	0	0	0	0	0	0	0	0	0	0	0	0	0	0	0	0	0	0
ENSMUSG00000084370	NA	Gm15442	predicted gene 15442 [Source:MGI Symbol;Acc:MGI:3705708]	chr3	0	0	0.0947856	0	0	0	0	0	0	0	0	0	0	0	0	0	0	0	0	0	0	0	0	0	0	0	0	0	0	0
ENSMUSG00000084371	NA	Gm14113	predicted gene 14113 [Source:MGI Symbol;Acc:MGI:3652260]	chr2	1.24192	0.548367	1.18637	2.02674	8.5587	8.79158	8.87591	9.00433	4.59888	6.3245	7.48822	10.0252	10.2633	7.41277	9.5522	6.63474	6.73021	10.1015	6.8664	9.95209	9.9363	9.73886	7.88413	10.0176	11.5315	9.05276	10.0818	9.84224	9.98585	10.9707
ENSMUSG00000084372	NA	Gm13988	predicted gene 13988 [Source:MGI Symbol;Acc:MGI:3651685]	chr2	0	0	0	0	0	0	0	0	0	0	0	0	0	0	0	0	0	0	0	0	0	0	0	0	0	0	0	0	0	0
ENSMUSG00000084373	NA	Rps2-ps4	ribosomal protein S2, pseudogene 4 [Source:MGI Symbol;Acc:MGI:3651115]	chr11	0	0	0	0.208331	0.164954	0	0	0	0	0	0	0	0	0	0	0	0	0	0	0	0	0	0	0	0	0.232635	0	0	0	0
ENSMUSG00000084374	NA	Gm13255	predicted gene 13255 [Source:MGI Symbol;Acc:MGI:3652189]	chr2	0	0	0	0	0	0	0	0	0	0	0	0	0	0	0	0	0	0	0	0	0	0	0	0	0	0	0	0	0	0
ENSMUSG00000084375	NA	Gm11637	predicted gene 11637 [Source:MGI Symbol;Acc:MGI:3651875]	chr11	5.11871	7.0065	4.88978	3.7869	0.176379	0.517651	1.37187	0.645433	0.229756	0.887395	0.712237	0.679234	0.384559	0.885583	0.55582	0.428955	0.77865	1.95927	0.628905	0.431777	0.448807	0.250874	0.787767	0.697837	1.09261	0	0.678421	0.649056	0.78396	0.361735
ENSMUSG00000084376	NA	Gm14855	predicted gene 14855 [Source:MGI Symbol;Acc:MGI:3646035]	chrX	0	0	0	0	0	0	0	0	0	0	0	0	0	0	0	0	0	0	0	0	0	0	0	0	0	0	0	0	0	0
ENSMUSG00000084377	NA	Gm15302	predicted gene 15302 [Source:MGI Symbol;Acc:MGI:3705638]	chr8	0	0	0	0	0	0	0	0	0	0	0	0	0	0	0	0	0	0	0	0	0	0	0	0	0	0	0	0	0	0
ENSMUSG00000084378	NA	Gm15238	predicted gene 15238 [Source:MGI Symbol;Acc:MGI:3641766]	chrX	0	0	0	0	0	0	0	0	0	0	0	0	0	0	0	0	0	0	0	0	0	0	0	0	0	0	0.0774741	0	0	0
ENSMUSG00000084379	NA	Gm12957	predicted gene 12957 [Source:MGI Symbol;Acc:MGI:3649304]	chr4	0	0	0	0	0	0	0	0	0	0	0	0	0	0	0	0	0	0	0	0	0	0	0	0	0	0	0	0	0	0
ENSMUSG00000084380	NA	Tmc4-ps	Tmc4 retrotransposed pseudogene [Source:MGI Symbol;Acc:MGI:3651628]	chr4	0	0	0	0	0	0	0	0	0	0	0	0	0	0	0	0	0	0	0	0	0	0	0	0	0	0	0	0	0	0
ENSMUSG00000084381	NA	AA413626	expressed sequence AA413626 [Source:MGI Symbol;Acc:MGI:3035311]	chr11	0	0.270853	0	0	0	0	0	0	0	0	0	0	0	0.212253	0	0	0	0	0	0	0	0	0	0	0	0	0	0	0	0.216748
ENSMUSG00000084382	NA	Gm3267	predicted gene 3267 [Source:MGI Symbol;Acc:MGI:3781446]	chr15	0	0	0	0	0	0	0	0	0	0	0	0	0	0	0	0	0	0	0	0	0	0	0	0	0	0	0	0	0	0
ENSMUSG00000084383	NA	Gm13370	predicted gene 13370 [Source:MGI Symbol;Acc:MGI:3651012]	chr2	0	0.277022	1.19865	0.27303	0	0	0	0	0.281605	0	0.29099	0	0	0	0	0	0.238592	0	0	0	0	0	0.241386	0	0	0	0	0	0	0
ENSMUSG00000084384	NA	Gm12251	predicted gene 12251 [Source:MGI Symbol;Acc:MGI:3652216]	chr11	2.67828	1.01365	2.19299	1.66507	1.7139	2.32159	1.87997	2.25141	1.8891	1.98992	1.59714	1.86161	2.01214	1.58868	1.38487	2.8857	2.47359	1.4645	3.13394	1.77508	1.67736	1.50018	2.06093	1.2171	2.28676	2.04525	2.02841	1.61718	2.73462	2.1631
ENSMUSG00000084385	NA	Gm13873	predicted gene 13873 [Source:MGI Symbol;Acc:MGI:3650733]	chr2	0	0	0	0	0	0	0	0	0	0	0	0	0	0	0	0	0	0	0	0	0	0	0	0	0	0	0	0	0	0
ENSMUSG00000084386	NA	Gm13852	predicted gene 13852 [Source:MGI Symbol;Acc:MGI:3651754]	chr6	0	0	0	0	0	0	0	0	0	0	0	0	0	0	0	0	0	0	0	0	0	0	0	0	0	0	0	0	0	0
ENSMUSG00000084387	NA	Olfr379-ps1	olfactory receptor 379, pseudogene 1 [Source:MGI Symbol;Acc:MGI:3030213]	chr11	0	0	0	0	0	0	0	0	0	0	0	0	0	0	0	0	0	0	0	0	0	0	0	0	0	0	0	0	0	0
ENSMUSG00000084390	NA	Gm15425	predicted gene 15425 [Source:MGI Symbol;Acc:MGI:3705642]	chr17	0	0	0	0	0	0	0	0	0	0	0	0	0	0	0	0	0	0	0	0	0	0	0	0	0	0	0	0	0	0
ENSMUSG00000084391	NA	Gm13967	predicted gene 13967 [Source:MGI Symbol;Acc:MGI:3650703]	chr2	0	0	0	0	0	0	0	0	0	0	0.369863	0	0	0	0	0	0	0	0	0	0	0	0	0	0	0	0	0	0	0
ENSMUSG00000084392	NA	Rps29-ps	ribosomal protein S29, pseudogene [Source:MGI Symbol;Acc:MGI:3783200]	chr5	0	0	0	0	0	0	0	0	0	0	0	0	0	0	0	0	0	0	0	0	0	0	0	0	0	0	0	0	0	0
ENSMUSG00000084393	NA	Gm14101	predicted gene 14101 [Source:MGI Symbol;Acc:MGI:3651973]	chr2	0	0	0	0	0	0	0	0	0	0	0	0	0	0	0	0	0	0	0	0	0	0	0	0	0	0	0	0	0	0
ENSMUSG00000084394	NA	Gm8111	predicted gene 8111 [Source:MGI Symbol;Acc:MGI:3646092]	chrX	0	0	0	0	0	0	0	0	0	0	0	0	0	0	0	0	0	0	0	0	0	0	0	0	0	0	0	0	0	0
ENSMUSG00000084395	NA	Gm15087	predicted gene 15087 [Source:MGI Symbol;Acc:MGI:3705814]	chrX	0	0	0	0	0	0	0	0	0	0	0	0	0	0	0	0	0	0	0	0	0	0	0	0	0	0	0	0	0	0
ENSMUSG00000084396	NA	Gm14657	predicted gene 14657 [Source:MGI Symbol;Acc:MGI:3705675]	chrX	0	0	0	0	0	0	0	0	0	0	0	0	0	0	0	0	0	0	0	0	0	0	0	0	0	0	0	0	0	0
ENSMUSG00000084397	NA	Gm9133	predicted pseudogene 9133 [Source:MGI Symbol;Acc:MGI:3648394]	chrX	0	0	0	0	0	0	0	0	0	0	0	0	0	0	0	0	0	0	0	0	0	0	0	0	0	0	0	0	0	0
ENSMUSG00000084399	NA	Gm15666	predicted gene 15666 [Source:MGI Symbol;Acc:MGI:3783108]	chr10	0	0	0	0	0	0	0	0	0	0	0.0502676	0	0.0407115	0	0	0	0	0	0	0	0	0	0	0	0	0	0	0	0	0
ENSMUSG00000084400	NA	Gm11576	predicted gene 11576 [Source:MGI Symbol;Acc:MGI:3649593]	chr1	0	0	0	0	0	0	0	0	0	0	0	0	0	0	0	0	0	0	0	0	0	0	0	0	0	0	0	0	0	0
ENSMUSG00000084401	NA	Gm12586	predicted gene 12586 [Source:MGI Symbol;Acc:MGI:3649692]	chr11	0	0	0	0	0	0	0	0	0	0	0	0	0	0	0	0	0	0	0	0	0	0	0	0	0	0	0	0	0	0
ENSMUSG00000084403	NA	Rps15a-ps8	ribosomal protein S15A, pseudogene 8 [Source:MGI Symbol;Acc:MGI:3652112]	chr4	0	0	0	0	0	0.263953	0	0	0	0	0	0	0	0	0	0	0	0	0	0	0	0	0	0	0	0	0	0	0	0
ENSMUSG00000084404	NA	Gm12513	predicted gene 12513 [Source:MGI Symbol;Acc:MGI:3649753]	chr4	0	0	0	0	0	0	0	0	0	0	0	0	0	0	0	0	0	0	0	0	0	0	0	0	0	0	0	0	0	0
ENSMUSG00000084405	NA	Olfr1169-ps1	olfactory receptor 1169, pseudogene 1 [Source:MGI Symbol;Acc:MGI:3031003]	chr2	0	0	0	0	0	0	0	0	0	0	0	0	0	0	0	0	0	0	0	0	0	0	0	0	0	0	0	0	0	0
ENSMUSG00000084407	NA	Gm14018	predicted gene 14018 [Source:MGI Symbol;Acc:MGI:3649456]	chr2	0	0.294069	0	0	0	0.224505	0	0	0.597869	0	0.617794	0	0	0	0	0	0	0	0.272756	0	0	0	0	0	0	0	0	0	0	0.235327
ENSMUSG00000084408	NA	Gm11870	predicted gene 11870 [Source:MGI Symbol;Acc:MGI:3650285]	chr4	0.573048	0.303634	0.218968	0.498765	0	0	0.102389	0.0963431	0	0	0	0.202777	0.0861039	0.237942	0	0	0	0	0.0938758	0	0.100489	0	0	0	0	0	0	0	0.117021	0
ENSMUSG00000084411	NA	Gm11510	predicted gene 11510 [Source:MGI Symbol;Acc:MGI:3650711]	chr11	0	0	0.834222	0.380038	0	0	0	0	0	0	0	0	0	0	0	0	0	0	0	0	0	0	0	0	0.372811	0	0	0	0.445825	0
ENSMUSG00000084412	NA	Gm12044	predicted gene 12044 [Source:MGI Symbol;Acc:MGI:3651841]	chr11	0	0	0	0	0	0	0	0	0	0	0	0	0	0	0	0	0	0	0	0	0	0	0	0	0	0	0	0	0	0
ENSMUSG00000084413	NA	Gm12017	predicted gene 12017 [Source:MGI Symbol;Acc:MGI:3651377]	chr11	0	0.800408	0.144305	0.394437	0.312311	0	0.134953	0.126985	0.135608	0.261883	0.280255	0.534539	0.226978	0	0.218707	0.506364	0.114895	0.144552	0.123733	0.382271	0.13245	0.148073	0.116241	0.411884	0.128978	0	0.300318	0.255394	0	0.533767
ENSMUSG00000084414	NA	Gm11270	predicted gene 11270 [Source:MGI Symbol;Acc:MGI:3649599]	chr13	0	0	0	0	0	0	0	0	0	0	0	0	0	0	0	0	0	0	0	0	0	0	0	0	0	0	0	0	0	0
ENSMUSG00000084415	NA	Gm12837	predicted gene 12837 [Source:MGI Symbol;Acc:MGI:3649425]	chr4	0	0	0	0	0	0	0	0	0	0	0	0	0	0	0	0	0	0	0	0	0	0	0	0	0	0	0	0	0	0
ENSMUSG00000084416	NA	Rpl10a-ps1	ribosomal protein L10A, pseudogene 1 [Source:MGI Symbol;Acc:MGI:3705885]	chr1	11.1203	8.79735	9.95901	8.46893	13.8902	10.9335	13.8669	11.2954	14.1423	15.8646	6.23225	13.1166	12.7057	13.1467	12.9136	15.7257	19.2067	8.86764	12.3345	12.3116	13.0003	14.5338	13.1921	12.6336	14.6377	12.8344	12.7427	13.9047	14.1928	13.0977
ENSMUSG00000084417	115489575	Gm23463	predicted gene, 23463 [Source:MGI Symbol;Acc:MGI:5453240]	chr2	0	0	0	0	0	0	0	0	0	0	0	0	0	0	0	0	0	0	0	0	0	0	0	0	0	0	0	0	0	0
ENSMUSG00000084421	115486124	Gm25107	predicted gene, 25107 [Source:MGI Symbol;Acc:MGI:5454884]	chrX	0	4.14888	0	0	0	0	0	0	0	1.0181	1.08952	0	0	0	0	0.984269	0	1.12392	0	0	0	0	0	0	0	0	0	0	0	0
ENSMUSG00000084425	NA	Gm25104	predicted gene, 25104 [Source:MGI Symbol;Acc:MGI:5454881]	chr17	0	0	0	0	0	0	0	0	0	0	0	0	0	0	0	0	0	0	0	0	0	0	0	0	0	0	0	0	0	0
ENSMUSG00000084428	NA	Gm25102	predicted gene, 25102 [Source:MGI Symbol;Acc:MGI:5454879]	chr17	0	0	0	0	0	0	0	0	0	0	0	0	0	0	0	0	0	0	0	0	0	0	0	0	0	0	0	0	0	0
ENSMUSG00000084435	NA	Gm23429	predicted gene, 23429 [Source:MGI Symbol;Acc:MGI:5453206]	chr5	0	0	0	0	0	0	0	0	0	0	0	0	0	0	0	0	0	0	0	0	0	0	0	0	0	0	0	0	0	0
ENSMUSG00000084437	115487345	Gm23428	predicted gene, 23428 [Source:MGI Symbol;Acc:MGI:5453205]	chr9	0	0	0	0	0	0	0	0	0	0	0	0	0	0	0	0	0	0	0	0	0	0	0	0	0	0	0	0	0	0
ENSMUSG00000084440	NA	Gm26254	predicted gene, 26254 [Source:MGI Symbol;Acc:MGI:5456031]	chr4	0	0	0	0	0	0	0	0	0	0	0	0	0	0	0	0	0	0	0	0	0	0	0	0	0	0	0	0	0	0
ENSMUSG00000084441	115488463	Gm26255	predicted gene, 26255 [Source:MGI Symbol;Acc:MGI:5456032]	chr14	0	0	0	0	0	0	0	0	0	0	0	0	0	0	0	0	0	0	0	0	0	0	0	0	0	0	0	0	0	0
ENSMUSG00000084442	NA	Gm26253	predicted gene, 26253 [Source:MGI Symbol;Acc:MGI:5456030]	chr11	0	0	0	0	0	0	0	0	0	0	0	0	0	0	0	0	0	0	0	0	0	0	0	0	0	0	0	0	0	0
ENSMUSG00000084447	115488426	Gm26251	predicted gene, 26251 [Source:MGI Symbol;Acc:MGI:5456028]	chr14	0	0	0	0	0	0	0	0	0	0	0	0	0	0	0	0	0	0	0	0	0	0	0	0	0	0	0	0	0	0
ENSMUSG00000084448	115488086	Gm26256	predicted gene, 26256 [Source:MGI Symbol;Acc:MGI:5456033]	chr12	0	0	0	0	0	0	0	0	0	0	0	0	0	0	0	0	0	0	0	0	0	0	0	0	0	0	0	0	0	0
ENSMUSG00000084449	115487494	Gm26257	predicted gene, 26257 [Source:MGI Symbol;Acc:MGI:5456034]	chr10	0	0	0	0	0	0	0	0	0	0	0	0	0	0	0	0	0	0	0	0	0	0	0	0	0	0	0	0	0	0
ENSMUSG00000084450	NA	Gm24595	predicted gene, 24595 [Source:MGI Symbol;Acc:MGI:5454372]	chrX	0	0	0	0	0	0	0	0	0	0	0	0	0	0	0	0	0	0	0	0	0	0	0	0	0	0	0	0	0	0
ENSMUSG00000084453	115486854	Gm24596	predicted gene, 24596 [Source:MGI Symbol;Acc:MGI:5454373]	chr7	0	0	0	0	0	0	0	0	0	0	0	0	0	0	0	0	0	0	0	0	0	0	0	0	0	0	0	0	0	0
ENSMUSG00000084454	115489324	Gm24592	predicted gene, 24592 [Source:MGI Symbol;Acc:MGI:5454369]	chr6	0	0	0	0	0	0	0	0	0	0	0	0	0	0	0	0	0	0	0	0	0	0	0	0	0	0	0	0	0	0
ENSMUSG00000084456	115489784	Gm24593	predicted gene, 24593 [Source:MGI Symbol;Acc:MGI:5454370]	chr3	0	0	0	0	0	0	0	0	0	0	0	0	0	0	0	0	0	0	0	0	0	0	0	0	0	0	0	0	0	0
ENSMUSG00000084458	100316685	Mir1907	microRNA 1907 [Source:MGI Symbol;Acc:MGI:3811422]	chr15	0	0	0	0	2.32036	0	0	0	6.04512	2.91854	0	1.48928	1.26477	2.33007	0	0	3.84134	3.22191	0	1.42006	1.47608	0	0	1.53007	0	1.6362	2.23125	1.42311	0	0
ENSMUSG00000084459	115489207	Gm24598	predicted gene, 24598 [Source:MGI Symbol;Acc:MGI:5454375]	chrX	0	0	0	1.78207	0	0	0	0	0	0	0	0	0	0	0	0	0	0	0	0	0	0	0	0	0	0	0	0	0	0
ENSMUSG00000084461	NA	Gm22958	predicted gene, 22958 [Source:MGI Symbol;Acc:MGI:5452735]	chr10	0	0	0	0	0	0	0	0	0	0	0	0	0	0	0	0	0	0	0	0	0	0	0	0	0	0	0	0	0	0
ENSMUSG00000084466	115488256	Gm22960	predicted gene, 22960 [Source:MGI Symbol;Acc:MGI:5452737]	chr13	0	0	0	0	0	0	0	0	0	0	0	0	0	0	0	0	0	0	0	0	0	0	0	0	0	0	0	0	0	0
ENSMUSG00000084469	NA	Gm22956	predicted gene, 22956 [Source:MGI Symbol;Acc:MGI:5452733]	chr5	0	0	0	0	0	0	0	0	0	0	0	0	0	0	0	0	0	0	0	0	0	0	0	0	0	0	0	0	0	0
ENSMUSG00000084473	NA	Gm25784	predicted gene, 25784 [Source:MGI Symbol;Acc:MGI:5455561]	chr7	0	0	0	0	0	0	0	0	0	0	0	0	0	0	0	0	0	0	0	0	0	0	0	0	0	0	0	0	0	0
ENSMUSG00000084474	115488855	Gm25783	predicted gene, 25783 [Source:MGI Symbol;Acc:MGI:5455560]	chr17	0	0	0	0	0	0	0	0	0	0	0	0	0	0	0	0	0	0	0	0	0	0	0	0	0	0	0	0	0	0
ENSMUSG00000084478	NA	Gm26425	predicted gene, 26425 [Source:MGI Symbol;Acc:MGI:5456202]	chr4	0	0	0	0	0	0	0	0	0	0	0	0	1.38816	0	1.33758	0	0	0	0	0	0	0	0	0	0	0	1.22447	0	0	0
ENSMUSG00000084479	115490012	Gm26424	predicted gene, 26424 [Source:MGI Symbol;Acc:MGI:5456201]	chr4	0	0	0	0	0	0	0	0	0	0	0	0	0	0	0	0	0	0	0	0	0	0	0	0	0	0	0	0	0	0
ENSMUSG00000084484	NA	Gm23788	predicted gene, 23788 [Source:MGI Symbol;Acc:MGI:5453565]	chr7	0	0	0	0	0	0	0	0	0	0	0	0	0	0	0	0	0	0	0	0	0	0	0	0	0	0	0	0	0	0
ENSMUSG00000084487	115488058	Gm23787	predicted gene, 23787 [Source:MGI Symbol;Acc:MGI:5453564]	chr12	0	0	0	0	0	0	0	0	0	0	0	0	0	0	0	0	0	0	0	0	0	0	0	0	0	0	0	0	0	0
ENSMUSG00000084493	NA	Gm22106	predicted gene, 22106 [Source:MGI Symbol;Acc:MGI:5451883]	chr15	0	0	2.27933	0	0	0	0	0	0	0	0	0	0	0	1.72727	0	0.907403	0	0	0	0	0	0	0	0	0	0	0	0	0
ENSMUSG00000084497	NA	Gm22107	predicted gene, 22107 [Source:MGI Symbol;Acc:MGI:5451884]	chr15	1.51514	0	0	5.27493	4.17665	1.0215	0	2.54731	2.72031	5.25338	4.21644	4.02107	3.41488	4.19412	5.48409	2.53941	1.1524	7.24929	3.72311	1.27806	3.98541	0	5.82948	1.37707	14.2302	1.47258	5.02032	5.12321	1.54701	6.42442
ENSMUSG00000084504	115490016	Gm25323	predicted gene, 25323 [Source:MGI Symbol;Acc:MGI:5455100]	chr4	0	0	0	0	0	0	0	0	0	0	0	0	0	0	0	0	0	0	0	0	0	0	0	0	0	1.42969	0	0	0	0
ENSMUSG00000084505	NA	Gm25322	predicted gene, 25322 [Source:MGI Symbol;Acc:MGI:5455099]	chr1	0	0	0	0	0	0	0	0	0	0	0	0	0	0	0	0	0	0	0	0	0	0	0	0	0	0	0	0	0	0
ENSMUSG00000084506	NA	Gm23792	predicted gene, 23792 [Source:MGI Symbol;Acc:MGI:5453569]	chr1	0	0	0	0	0	0	0	0	0	0	0	0	0	0	0	0	0	0	0	0	0	0	0	0	0	0	0	0	0	0
ENSMUSG00000084507	115487006	Gm25321	predicted gene, 25321 [Source:MGI Symbol;Acc:MGI:5455098]	chr8	0	0	0	0	0	0	0	0	0	0	0	0	0	0	0	0	0	0	0	0	0	0	0	0	0	0	0	0	0	0
ENSMUSG00000084514	100316773	Mir1893	microRNA 1893 [Source:MGI Symbol;Acc:MGI:3811424]	chr18	0	0	0	0	0	0	0	0	0	0	0	0	0	0	0	0	0	0	0	0	0	0	0	0	0	0	0	0	0	0
ENSMUSG00000084515	NA	Gm22479	predicted gene, 22479 [Source:MGI Symbol;Acc:MGI:5452256]	chr9	0	0	0	0	0	0	0	0	0	0	0	0	0	0	0	0	0	0	0	0	0	0	0	0	0	0	0	0	0	0
ENSMUSG00000084516	100316678	Mir1902	microRNA 1902 [Source:MGI Symbol;Acc:MGI:3811405]	chr2	0	0	0	0	0	0	0	0	0	0	0	0	0	0	0	0	0	0	0	0	0	0	0	0	0	0	0	0	0	0
ENSMUSG00000084517	115489815	Gm22480	predicted gene, 22480 [Source:MGI Symbol;Acc:MGI:5452257]	chr3	0	0	0	0	0	0	0	0	0	0	0	0	0	0	0	0	0	0	0	0	0	0	0	0	0	0	0	0	0	0
ENSMUSG00000084521	NA	Gm24183	predicted gene, 24183 [Source:MGI Symbol;Acc:MGI:5453960]	chr18	0	0	0	0	0	0	0	0	0	0	0	0	0	0	0	0	0	0	0	0	0	0	0	0	0	0	0	0	0	0
ENSMUSG00000084523	100316680	Mir1903	microRNA 1903 [Source:MGI Symbol;Acc:MGI:3811412]	chr8	0	0	0	0	0	0	0	0	0	0	0	0	0	0	0	0	0	0	0	0	0	0	0	0	0	0	0	0	0	0
ENSMUSG00000084527	115489783	Gm24185	predicted gene, 24185 [Source:MGI Symbol;Acc:MGI:5453962]	chr3	0	0	0	0	0	0	0	0	0	0	0	0	0	0	0	0	0	0	0	0	0	0	0	0	0	0	0	0	0	0
ENSMUSG00000084535	100316809	Mir1906-1	microRNA 1906-1 [Source:MGI Symbol;Acc:MGI:3811417]	chr12	0	0	0	0	0	0	0	0	0	0	0	0	0	0	0	0	0	0	0	0	0	0	0	0	0	0	0	0	0	0
ENSMUSG00000084549	100861570	DQ267100	snoRNA DQ267100 [Source:MGI Symbol;Acc:MGI:5439865]	chr12	0	0	0	0	0	0	0	0	0	0	0	0	0	0	0	0	0	0	0	0	0	0	0	0	0	0	0	0	0	0
ENSMUSG00000084550	115487623	Gm25269	predicted gene, 25269 [Source:MGI Symbol;Acc:MGI:5455046]	chr1	0	0	0	0	0	0	0	0	0	0	0	0	0	0	0	0	0	0	0	0	0	0	0	0	0	0	0	0	0	0
ENSMUSG00000084551	115490241	Gm24839	predicted gene, 24839 [Source:MGI Symbol;Acc:MGI:5454616]	chr5	0	0	0	0	0	0	0	0	0	0	0	0	0	0	0	0	0	0	0	0	0	0	0	0	0	0	0	0	0	0
ENSMUSG00000084552	NA	Gm24840	predicted gene, 24840 [Source:MGI Symbol;Acc:MGI:5454617]	chr5	0	0	0	0	0	0	0	0	0	0	0	0	0	0	0	0	0	0	0	0	0	0	0	0	0	0	0	0	0	0
ENSMUSG00000084555	115490086	Gm25270	predicted gene, 25270 [Source:MGI Symbol;Acc:MGI:5455047]	chr4	0	0	0	0	0	0	0	0	0	0	0	0	0	0	0	0	0	0	0	0	0	0	0	0	0	0	0	0	0	0
ENSMUSG00000084557	NA	Gm25279	predicted gene, 25279 [Source:MGI Symbol;Acc:MGI:5455056]	chr1	0	0	0	0	0	0	0	0	0	0	0	0	0	0	0	0	0	0	0	0	0	0	0	0	0	0	0	0	0	0
ENSMUSG00000084558	115487612	Gm24836	predicted gene, 24836 [Source:MGI Symbol;Acc:MGI:5454613]	chr1	0	0	1.34016	0	0	0	0	0	0	0	0	0	0	0	0	0	0	0	2.29822	0	0	0	0	1.27506	0	0	0.929689	0	0	0.991423
ENSMUSG00000084559	100499530	Mir1906-2	microRNA 1906-2 [Source:MGI Symbol;Acc:MGI:4441422]	chrX	0	0	0	0	0	0	0	0	0	0	0	0	0	0	0	0	0	0	0	0	0	0	0	0	0	0	0	0	0	0
ENSMUSG00000084560	NA	Gm26478	predicted gene, 26478 [Source:MGI Symbol;Acc:MGI:5456255]	chr2	0	0	0	0	0	0	0	0	0	0	0	0	0	0	0	0	0	0	0	0	0	0	0	0	0	0	0	0	0	0
ENSMUSG00000084564	100316832	Mir1895	microRNA 1895 [Source:MGI Symbol;Acc:MGI:3811410]	chr3	0	0	0	0	0	0	0	0	0	0	0	0	0	0	0	0	0	0	0	0	0	0	0	0	0	0	0	0	0	0
ENSMUSG00000084565	100316686	Mir1901	microRNA 1901 [Source:MGI Symbol;Acc:MGI:3811425]	chr18	0	0	0	0	0	0	0	0	0	0	0	0	0	0	0	0	0	0	0	0	0	0	0	0	0	0	0	0	0	0
ENSMUSG00000084569	115487492	Gm26479	predicted gene, 26479 [Source:MGI Symbol;Acc:MGI:5456256]	chr10	0	0	0	0	0	0	0	0	0	0	0	0	0	0	0	0	0	0	0	0	0	0	0	0	0	0	0	0	0	0
ENSMUSG00000084575	115489188	Gm23656	predicted gene, 23656 [Source:MGI Symbol;Acc:MGI:5453433]	chrX	0	0	0	0	0	0	0	0	0	0	0	0	0	0	0	0	0	0	0	0	0	0	0	0	0	0	0	0	0	0
ENSMUSG00000084576	115488747	Gm23655	predicted gene, 23655 [Source:MGI Symbol;Acc:MGI:5453432]	chr16	0	0	0	0	0	0	0	0	0	0	0	0	0	0	0	0	0	0	0	0	0	0	0	0	0	0	0	0	0	0
ENSMUSG00000084579	NA	Gm23661	predicted gene, 23661 [Source:MGI Symbol;Acc:MGI:5453438]	chr5	0	0	0	0	0	0	0	0	0	0	0	0	0	0	0	0	0	0	0	0	0	0	0	0	0	0	0	0	0	0
ENSMUSG00000084583	NA	Gm25177	predicted gene, 25177 [Source:MGI Symbol;Acc:MGI:5454954]	chr17	0	0	0	0	0	0	0	0	0	0	0	0	0	0	0	0	0	0	0	0	0	0	0	0	0	0	0	0	0	0
ENSMUSG00000084589	NA	Gm25176	predicted gene, 25176 [Source:MGI Symbol;Acc:MGI:5454953]	chr19	0	0	0	0	0	0	0	0	0	0	0	0	0	0	0	0	0	0	0	0	0	0	0	0	0	0	0	0	0	0
ENSMUSG00000084590	100316752	Mir1896	microRNA 1896 [Source:MGI Symbol;Acc:MGI:3811418]	chr13	0	0	0	0	0	0	0	0	0	0	0	0	0	0	0	0	0	0	0	0	0	0	0	0	0	0	0	0	0	0
ENSMUSG00000084592	100316684	Mir1898	microRNA 1898 [Source:MGI Symbol;Acc:MGI:3811421]	chr15	3.65094	19.3448	5.23148	7.94418	0	1.23072	0	0	0	0	1.69335	0	0	6.31645	1.32147	0	0	0	0	1.53983	0	0	0	0	0	1.7742	0	0	0	0
ENSMUSG00000084593	115490008	Gm22345	predicted gene, 22345 [Source:MGI Symbol;Acc:MGI:5452122]	chr4	0	0	0	0	0	0	0	0	0	0	0	0	0	0	0	0	0	0	0	0	0	0	0	0	0	0	0	0	0	0
ENSMUSG00000084601	115488885	Gm23111	predicted gene, 23111 [Source:MGI Symbol;Acc:MGI:5452888]	chr17	0	0	0	0	0	0	0	0	0	0	0	0	0	0	0	0	0	0	0	0	0	0	0	0	0	0	0	0	0	0
ENSMUSG00000084604	115488059	Gm22205	predicted gene, 22205 [Source:MGI Symbol;Acc:MGI:5451982]	chr12	0	0	0	0	0	0	0	0	0	0	0	0	0	0	0	0	0	0	0	0	0	0	0	0	0	0	0	0	0	0
ENSMUSG00000084606	115489647	Gm23118	predicted gene, 23118 [Source:MGI Symbol;Acc:MGI:5452895]	chr2	0	0	0	0	0	0	0	0	0	0	0	0	0	0	0	0	0	0	0	0	0	0	0	0	0	0	0	0	0	0
ENSMUSG00000084607	115488601	Gm22208	predicted gene, 22208 [Source:MGI Symbol;Acc:MGI:5451985]	chr15	8.2644	2.43275	2.63159	3.59655	0	0	0	0	3.70951	0	2.55542	1.21851	2.06963	2.85963	0	0	0	0	2.25643	1.16187	0	0	0	0	0	1.33871	0	1.16437	0	0
ENSMUSG00000084609	NA	Gm22199	predicted gene, 22199 [Source:MGI Symbol;Acc:MGI:5451976]	chr13	0	0	0	0	0	0	0	0	0	0	0	0	0	0	0	0	0	0	0	0	0	0	0	0	0	0	0	0	0	0
ENSMUSG00000084610	NA	Gm25052	predicted gene, 25052 [Source:MGI Symbol;Acc:MGI:5454829]	chr8	0	0	0	0	0	0	0	0	0	0	0	0	0	0	0	0	0	0	0	0	0	0	0	0	0	0	0	0	0	0
ENSMUSG00000084617	115489869	Gm22073	predicted gene, 22073 [Source:MGI Symbol;Acc:MGI:5451850]	chr3	0	0	0	0	0	0	0	0	0	0	0	0	0	0	0	0	0	0	0	0	0	0	0	0	0	0	0	0	0	0
ENSMUSG00000084619	NA	Gm25045	predicted gene, 25045 [Source:MGI Symbol;Acc:MGI:5454822]	chr9	0	0	0	0	0	0	0	0	0	0	0	0	0	0	0	0	0	0	0	0	0	0	0	0	0	0	0	0	0	0
ENSMUSG00000084621	NA	Gm25106	predicted gene, 25106 [Source:MGI Symbol;Acc:MGI:5454883]	chr11	0	0	0	0	0	0	0	0	0	0	0	0	0	0	0	0	0	0	0	0	0	0	0	0	0	0	0	0	0	0
ENSMUSG00000084629	115488034	Gm25112	predicted gene, 25112 [Source:MGI Symbol;Acc:MGI:5454889]	chr12	0	1.28655	0	0	0	0	0	0	0	0	1.35142	0	0	0	0	0	0	0	0	0	0	0	0	0	0	0	0	0	0	0
ENSMUSG00000084632	NA	Gm23887	predicted gene, 23887 [Source:MGI Symbol;Acc:MGI:5453664]	chr17	1.76179	1.55583	0	0	0	0	0.786963	0	0	0.763572	0	0	0	0	0	0	0	0.842941	0.721534	0	0	0	0	0	0	0	0	0	0	0
ENSMUSG00000084638	115487241	Gm23889	predicted gene, 23889 [Source:MGI Symbol;Acc:MGI:5453666]	chr9	0	0	0	0	0	0	0	0	0	0	0	0	0	0	0	0	0	0	0	0	0	0	0	0	0	0	0	0	0	0
ENSMUSG00000084644	NA	Gm24379	predicted gene, 24379 [Source:MGI Symbol;Acc:MGI:5454156]	chr2	0	3.11166	0	0	0	0	0	0	0	0	0	0	0	0	0	0	0	0	0	0	0	0	0	0	0	0	0	0	0	0
ENSMUSG00000084646	115489369	Gm24381	predicted gene, 24381 [Source:MGI Symbol;Acc:MGI:5454158]	chr4	0	0	0	0	0	0	0	0	0	0	0	0	0	0	0	0	0	0	0	0	0	0	0	0	0	0	0	0	0	0
ENSMUSG00000084647	115489788	Gm24382	predicted gene, 24382 [Source:MGI Symbol;Acc:MGI:5454159]	chr3	0	0	0	0	0	0	0	0	0	0	0	0	0	0	0	0	0	0	0	0	0	0	0	0	0	0	0	0	0	0
ENSMUSG00000084648	115488464	Gm24378	predicted gene, 24378 [Source:MGI Symbol;Acc:MGI:5454155]	chr14	0	0	0	0	0	0	0	0	0	0	0	0	0	0	0	0	0	0	0	0	0	0	0	0	0	0	0	0	0	0
ENSMUSG00000084651	100316683	Mir1904	microRNA 1904 [Source:MGI Symbol;Acc:MGI:3811419]	chr13	0	0	0	0	0	0	0	0	0	0	0	0	0	0	0	0	0	0	0	0	0	0	0	0	0	0	0	0	0	0
ENSMUSG00000084652	NA	Gm22717	predicted gene, 22717 [Source:MGI Symbol;Acc:MGI:5452494]	chr9	0	0	0	0	0	0	0	0	0	0	0	0	0	0	0	0	0	0	0	0	0	0	0	0	0	0	0	0	0	0
ENSMUSG00000084659	NA	Gm22720	predicted gene, 22720 [Source:MGI Symbol;Acc:MGI:5452497]	chr9	0	0	0	0	0	0	0	0	0	0	0	0	0	0	0	0	0	0	0	0	0	0	0	0	0	0	0	0	0	0
ENSMUSG00000084661	115488240	Gm24635	predicted gene, 24635 [Source:MGI Symbol;Acc:MGI:5454412]	chr13	0	0	0	0	0	0	0	0	0	0	0	0	0	0	0	0	0	0	0	0	0	0	0	0	0	0	0	0	0	0
ENSMUSG00000084663	100316681	Mir1900	microRNA 1900 [Source:MGI Symbol;Acc:MGI:3811415]	chr9	0	0	0	0	0	0	0	0	0	0	0	0	0	0	0	0	0	0	0	0	0	0	0	0	0	0	0	0	0	0
ENSMUSG00000084665	NA	Gm23214	predicted gene, 23214 [Source:MGI Symbol;Acc:MGI:5452991]	chr3	0	0	0	0	0	0	0	0	0	0	0	0	0	0	0	0	0	0	0	0	0	0	0	0	0	0	0	0	0	0
ENSMUSG00000084667	115487644	Gm23212	predicted gene, 23212 [Source:MGI Symbol;Acc:MGI:5452989]	chr1	0	0	0	0	0	0	0	0	0	0	0	0	0	0	0	0	0	0	0	0	0	0	0	0	0	0	0	0	0	0
ENSMUSG00000084669	115488234	Gm23206	predicted gene, 23206 [Source:MGI Symbol;Acc:MGI:5452983]	chr13	0	0	0	0	0	0	0	0	0	0	0	0	0	0	0	0	0	0	0	0	0	0	0	0	0	0	0	0	0	0
ENSMUSG00000084678	115489260	Gm26020	predicted gene, 26020 [Source:MGI Symbol;Acc:MGI:5455797]	chrX	0	0	0	0	0	0	0	0	0	0	0	0	0	0	0	0	0	0	0	0	0	0	0	0	0	0	0	0	0	0
ENSMUSG00000084686	115486186	Gm22027	predicted gene, 22027 [Source:MGI Symbol;Acc:MGI:5451804]	chr3	0	1.05356	0	0	0	0	0	0	0	0	0	0	0	0	0	0	0	0	0	0	0	0	0	0	0	0	0	0	0	0
ENSMUSG00000084690	115487265	Gm24896	predicted gene, 24896 [Source:MGI Symbol;Acc:MGI:5454673]	chr9	0	0	0	0	0	0	0	0	0	0	0	0	0	0	0	0	0	0	0	0	0	0	0	0	0	0	0	0	0	0
ENSMUSG00000084691	NA	Gm24895	predicted gene, 24895 [Source:MGI Symbol;Acc:MGI:5454672]	chr12	0	0	0	0	0	0	0	0	0	0	0	0	0	0	0	0	0	0	0	0	0	0	0	0	0	0	0	0	0	0
ENSMUSG00000084696	115489574	Gm24892	predicted gene, 24892 [Source:MGI Symbol;Acc:MGI:5454669]	chr2	0	0	0	0	0	0	0	0	0	0	0	0	0	0	0	0	0	0	0	0	0	0	0	0	0	0	0	0	0	0
ENSMUSG00000084700	NA	Gm22984	predicted gene, 22984 [Source:MGI Symbol;Acc:MGI:5452761]	chr14	0	0	0	0	0	0	0	0	0	0	0	0	0	0	0	0	0	0	0	0	0	0	0	0	0	0	0	0	0	0
ENSMUSG00000084703	NA	Gm22985	predicted gene, 22985 [Source:MGI Symbol;Acc:MGI:5452762]	chr9	0	0	0	0	0	0	0	0	0	0	0	0	0	0	0	0	0	0	0	0	0	0	0	0	0	0	0	0	0	0
ENSMUSG00000084711	NA	Gm24629	predicted gene, 24629 [Source:MGI Symbol;Acc:MGI:5454406]	chr8	0	1.50339	0	0	0	0	0	0	0	0	1.57919	0	0	0	0	0	0	0	0	0	0	0	0	0	0	0	0	0	0	0
ENSMUSG00000084713	NA	Mir1911	microRNA 1911 [Source:MGI Symbol;Acc:MGI:5454404]	chrX	0	0	0	0	0	0	0	0	0	0	0	0	0	0	1.58959	0	0	0	0	0	0	0	0	0	0	0	0	0	0	0
ENSMUSG00000084714	NA	Gm24631	predicted gene, 24631 [Source:MGI Symbol;Acc:MGI:5454408]	chr9	0	0	0	0	0	0	0	0	0	0	0	0	0	0	0	0	0	0	0	0	0	0	0	0	0	0	0	0	0	0
ENSMUSG00000084717	NA	Gm24630	predicted gene, 24630 [Source:MGI Symbol;Acc:MGI:5454407]	chr5	0	0	0	0	0	0	0	0	0	0	2.65185	0	0	0	0	0	0	0	0	0	0	0	0	0	0	0	0	0	0	0
ENSMUSG00000084725	NA	Gm24141	predicted gene, 24141 [Source:MGI Symbol;Acc:MGI:5453918]	chr9	0	0	0	0	0	0	0	0	0	0	0	0	0	0	0	0	0	0	0	0	0	0	0	0	0	0	0	0	0	0
ENSMUSG00000084728	100316808	Mir1905	microRNA 1905 [Source:MGI Symbol;Acc:MGI:3811408]	chr3	1.84773	1.63173	7.06037	3.21642	8.91357	3.73719	3.30141	10.8727	4.97617	4.80492	1.714	6.53832	5.55265	0	4.01275	7.74212	4.2161	12.3768	6.05385	6.23443	3.24017	7.24476	7.10912	5.03804	4.73288	8.97916	2.44894	7.80978	3.7732	13.0578
ENSMUSG00000084731	NA	Gm25806	predicted gene, 25806 [Source:MGI Symbol;Acc:MGI:5455583]	chr5	0	0	0	0	0	0	0	0	0	0	0	0	0	0	0	0	0	0	0	0	0	0	0	0	0	0	0	0	0	0
ENSMUSG00000084737	115488742	Gm25805	predicted gene, 25805 [Source:MGI Symbol;Acc:MGI:5455582]	chr16	0	0	0	0	0	0	0	0	0	0	0	0	0	0	0	0	0	0	0	0	0	0	0	0	0	0	0	0	0	0
ENSMUSG00000084739	115488600	Gm22067	predicted gene, 22067 [Source:MGI Symbol;Acc:MGI:5451844]	chr15	0	0	0	0	0	0	0	0	0	0	0	0	0	0	0	0	0	0	0	0	0	0	0	0	0	0	0	0	0	0
ENSMUSG00000084740	115487617	Gm25294	predicted gene, 25294 [Source:MGI Symbol;Acc:MGI:5455071]	chr1	0	0	0	0	0	0	0	0	0	0	0	0	0	0	0	0	0	0	0	0	0	0	0	0	0	0	0	0	0	0
ENSMUSG00000084745	115490269	Gm25290	predicted gene, 25290 [Source:MGI Symbol;Acc:MGI:5455067]	chr5	0	0	0	0	0	0	0	0	0	0	0	0	0	0	0	0	0	0	0	0	0	0	0	0	0	0	0	0	0	0
ENSMUSG00000084747	100316772	Mir1899	microRNA 1899 [Source:MGI Symbol;Acc:MGI:3811414]	chr9	0	0	0	0	0	0	0	0	0	0	0	0	0	0	0	0	0	0	0	0	0	0	0	0	0	0	0	0	0	0
ENSMUSG00000084748	NA	Gm25289	predicted gene, 25289 [Source:MGI Symbol;Acc:MGI:5455066]	chr18	0	0	0	0	0	0	0	0	0	0	0	0	0	0	0	0	0	0	0	0	0	0	0	0	0	0	0	0	0	0
ENSMUSG00000084751	100316810	Mir1894	microRNA 1894 [Source:MGI Symbol;Acc:MGI:3811423]	chr17	0	0	0	0	0	0	0	0	0	0	0	0	0	0	0	0	0	0	0	0	0	0	0	0	0	0	0	0	0	0
ENSMUSG00000084752	NA	Gm22451	predicted gene, 22451 [Source:MGI Symbol;Acc:MGI:5452228]	chr3	0	0	0	0	0	0	0	0	0	0	0	0	0	0	0	0	0	0	0	0	0	0	0	0	0	0	0	0	0	0
ENSMUSG00000084753	115488259	Gm22452	predicted gene, 22452 [Source:MGI Symbol;Acc:MGI:5452229]	chr13	0	0	0	0	0	0	0	0	0	0	0	0	0	0	0	0	0	0	0	0	0	0	0	0	0	0	0	0	0	0
ENSMUSG00000084754	102639848	Gm12532	predicted gene 12532 [Source:MGI Symbol;Acc:MGI:3650618]	chr3	0.112902	0.149555	0.107852	0.196533	3.15116	1.17982	1.36165	1.37616	1.21623	1.22331	0.523652	1.39828	2.0357	0.820385	1.87979	1.22997	1.0734	2.43084	1.71082	1.71424	1.08891	0.940685	2.08506	1.84703	1.34956	1.53623	1.38414	1.62248	1.15277	1.43616
ENSMUSG00000084755	NA	Gm16276	predicted gene 16276 [Source:MGI Symbol;Acc:MGI:3826598]	chr17	0	0.510693	0	0	0	0	0	0	0	0.501276	0	0.511586	0	0.400202	0	0	0	0	0	0	0.50705	0	0	0.525597	0	0	0	0	0	0
ENSMUSG00000084756	NA	Gm13881	predicted gene 13881 [Source:MGI Symbol;Acc:MGI:3649536]	chr2	0	0	0	0	0	0	0	0	0	0	0	0	0	0.0282166	0	0	0	0	0	0	0	0	0	0	0	0	0	0	0	0
ENSMUSG00000084757	NA	1700057H15Rik	RIKEN cDNA 1700057H15 gene [Source:MGI Symbol;Acc:MGI:1925710]	chr4	0	0	0	0	0	0	0	0	0	0	0	0	0	0	0	0	0	0	0	0	0	0	0	0	0	0	0	0	0	0
ENSMUSG00000084758	NA	Gm12798	predicted gene 12798 [Source:MGI Symbol;Acc:MGI:3651483]	chr4	0.227498	0	0	0	0.156781	0	0	0	0	0	0.211033	0	0	0	0.164687	0	0	0	0	0	0.19947	0	0	0	0	0	0.452281	0	0	0.321542
ENSMUSG00000084760	NA	Gm15472	predicted gene 15472 [Source:MGI Symbol;Acc:MGI:3707328]	chr3	0	0	0	0	0	0	0	0	0	0	0	0	0	0	0	0	0	0	0	0	0	0	0	0	0	0	0	0	0	0
ENSMUSG00000084761	NA	Gm12406	predicted gene 12406 [Source:MGI Symbol;Acc:MGI:3650626]	chr4	0.21738	0.383935	0.207658	0	1.19846	0.586226	0.582601	0.182734	0.390288	0.376856	0.604942	0.769214	1.46982	0.451304	0.629451	0.72867	0.496012	0.832057	0.890271	0.366731	0.762393	0.639244	1.50546	0.790281	0.185603	0.211274	0.57622	0.918797	0	0.614483
ENSMUSG00000084762	102642414	Platr3	pluripotency associated transcript 3 [Source:MGI Symbol;Acc:MGI:3651129]	chr2	0	0	0	0	0	0	0	0	0	0	0	0	0	0	0	0	0	0	0	0	0	0	0	0	0	0	0	0	0	0
ENSMUSG00000084764	75321	Grip1os2	glutamate receptor interacting protein 1, opposite strand 2 [Source:MGI Symbol;Acc:MGI:1922571]	chr10	0.209853	0	0	0	0	0	0	0	0	0	0	0	0	0	0	0	0	0	0	0	0	0	0	0	0	0	0	0	0	0
ENSMUSG00000084766	NA	Gm12714	predicted gene 12714 [Source:MGI Symbol;Acc:MGI:3651102]	chr11	0	0	0	0	0	0	0	0	0	0	0	0	0	0	0	0	0	0	0	0	0	0	0	0	0	0	0	0	0	0
ENSMUSG00000084768	NA	Gm13605	predicted gene 13605 [Source:MGI Symbol;Acc:MGI:3652204]	chr2	0	0	0	0	0	0	0	0	0	0	0	0	0	0	0.3016	0	0	0	0	0	0	0	0	0	0	0	0	0	0	0
ENSMUSG00000084769	NA	Gm12061	predicted gene 12061 [Source:MGI Symbol;Acc:MGI:3651662]	chr11	0	0	0	0	0.217988	0.426513	0	0	0.567914	0.548369	0	0	0	0	0	0	0	0	0	0	0.277342	0	0	0.287488	0	0	0	0	0	0
ENSMUSG00000084771	331547	A230072E10Rik	RIKEN cDNA A230072E10 gene [Source:MGI Symbol;Acc:MGI:3603753]	chrX	0.315048	0.428028	0.277807	0.42186	0.501037	0.490162	0.389705	0.264836	0.326332	0.315102	0.494571	0.407338	0.400551	0.721158	0.578935	0.385868	0.110595	0.69571	0.357305	0.367963	0.233736	0.308818	0.484857	0.264312	0.268994	0.541737	0.289078	0.184377	0.296932	0.479536
ENSMUSG00000084772	NA	Gm15473	predicted gene 15473 [Source:MGI Symbol;Acc:MGI:3705105]	chr6	0.128511	0	0	0	0.26569	0.346564	0	0	0.115365	0	0	0	0	0.0889339	0.0930295	0.538468	0	0.245947	0.105262	0	0.112678	0.125969	0	0	0.438899	0	0.0851623	0.108635	0.262428	0.0908173
ENSMUSG00000084773	100504255	Gm12159	predicted gene 12159 [Source:MGI Symbol;Acc:MGI:3649482]	chr11	0	0	0	0	0	0	0	0	0	0	0	0	0	0	0	0	0	0	0	0	0	0	0.0805733	0	0	0	0	0	0	0
ENSMUSG00000084774	NA	Gm14110	predicted gene 14110 [Source:MGI Symbol;Acc:MGI:3649328]	chr2	0	0	0	0	0	0	0	0	0	0	0	0	0	0	0	0	0	0	0	0	0	0	0	0	0	0	0	0	0	0
ENSMUSG00000084775	NA	Gm16741	predicted gene, 16741 [Source:MGI Symbol;Acc:MGI:4439665]	chr14	0	0	0.0796136	0	0.114869	0	0.0744541	0.140116	0.0748159	0	0	0.147454	0.25045	0.11535	0.060331	0	0	0.0797502	0	0.0703002	0.0730732	0.0816929	0	0	0.0711581	0	0.220916	0	0	0.117793
ENSMUSG00000084776	NA	Gm14951	predicted gene 14951 [Source:MGI Symbol;Acc:MGI:3705251]	chrX	0	0	0	0	0	0	0	0	0	0	0	0	0	0	0	0	0	0	0	0	0	0	0	0	0	0	0	0	0	0
ENSMUSG00000084780	100504249	Gm15350	predicted gene 15350 [Source:MGI Symbol;Acc:MGI:3705181]	chr8	0	0	0	0	0	0	0	0	0	0	0	0	0	0	0	0	0	0	0	0	0	0	0	0	0	0	0.324415	0	0.249921	0
ENSMUSG00000084781	320507	D930015M05Rik	RIKEN cDNA D930015M05 gene [Source:MGI Symbol;Acc:MGI:3612068]	chr2	0	0.337315	0	0.221636	0	0	0.227492	0.10703	0.228597	0.22073	0.118108	0.112635	0.0956549	0.264335	0	0	0.0968404	0	0	0.2148	0	0.124805	0	0.11572	0	0	0.3375	0.322892	0	0.269934
ENSMUSG00000084782	670833	Gm11213	predicted gene 11213 [Source:MGI Symbol;Acc:MGI:3701774]	chr4	0	0	0	0	0	0	0	0	0	0	0	0	0	0	0	0	0	0	0	0	0	0	0	0	0	0	0	0	0	0
ENSMUSG00000084783	NA	Gm15419	predicted gene 15419 [Source:MGI Symbol;Acc:MGI:3705320]	chr8	0	0.180083	0	0	1.40533	0.824898	1.45742	1.37137	1.4645	3.00496	1.89163	1.80398	1.07242	1.41121	1.18096	0.512668	2.79182	1.36595	1.33625	1.37611	0.715192	0.799556	1.56917	1.29737	1.21879	3.17111	0.945955	2.24097	1.87391	1.4411
ENSMUSG00000084785	NA	Gm13972	predicted gene 13972 [Source:MGI Symbol;Acc:MGI:3649226]	chr2	0	0.0422887	0.0457451	0	0	0	0	0	0	0	0	0	0	0	0	0	0	0	0	0	0	0	0	0	0	0	0	0	0	0
ENSMUSG00000084786	66177	Ubl5	ubiquitin-like 5 [Source:MGI Symbol;Acc:MGI:1913427]	chr9	60.4221	58.6443	62.1437	62.2482	78.4626	65.7435	78.6073	87.9586	99.6583	96.0771	95.9682	65.781	95.9081	74.7395	95.9241	99.4018	88.1913	80.6871	91.1812	91.1372	96.3409	82.3528	84.6182	84.6967	65.9137	62.6739	64.9399	85.6823	97.7367	89.4442
ENSMUSG00000084787	102635202	Gm12436	predicted gene 12436 [Source:MGI Symbol;Acc:MGI:3651705]	chr4	0	0	0	0	0	0	0	0	0	0	0	0	0	0	0	0	0	0	0	0	0	0	0	0	0	0	0	0	0	0
ENSMUSG00000084788	NA	Gm11342	predicted gene 11342 [Source:MGI Symbol;Acc:MGI:3652098]	chr13	0	0	0.0811309	0	0	0	0	0	0.0762418	0	0	0	0.0638057	0	0	0	0	0	0.0695649	0	0	0	0	0	0	0.0825438	0.0562816	0	0	0
ENSMUSG00000084789	NA	Gm12974	predicted gene 12974 [Source:MGI Symbol;Acc:MGI:3650037]	chr4	0	0	0	0	0	0	0.812959	0	0	0	0	0	0	1.2595	0	0	0	0	0	0	0	0.445999	0	0.413533	0	0	0.301521	0	0	0
ENSMUSG00000084790	NA	Gm15879	predicted gene 15879 [Source:MGI Symbol;Acc:MGI:3802012]	chr16	3.40647	5.36252	2.5467	3.99616	0.612411	0.499266	1.19083	1.36952	0.930701	1.92572	2.19821	1.04818	1.44651	1.74243	0.750511	1.11704	0.563246	0.850357	0.485254	0.874527	1.2986	0.290357	1.13968	0.538442	1.01165	1.43947	1.07964	0.500803	0.151223	0.941997
ENSMUSG00000084791	NA	Gm13667	predicted gene 13667 [Source:MGI Symbol;Acc:MGI:3650879]	chr2	0	0	0	0	0	0	0	0	0	0	0	0	0	0	0	0	0	0	0	0	0	0	0	0	0	0	0	0	0	0
ENSMUSG00000084792	NA	1700056N10Rik	RIKEN cDNA 1700056N10 gene [Source:MGI Symbol;Acc:MGI:1920642]	chr16	11.9119	11.0325	13.0444	8.977	0.500557	1.76289	1.03822	0.854802	0.782447	0.503679	0.404261	1.79914	1.2005	1.30689	0.736119	0.852153	0.441956	1.11207	1.07089	0.980294	0.891591	1.70874	0.894263	1.32029	0.744192	0.98831	1.444	0.2456	0.296647	0.923934
ENSMUSG00000084793	NA	Gm2568	predicted gene 2568 [Source:MGI Symbol;Acc:MGI:3780735]	chr12	0	0	0	0	0	0	0	0	0	0	0	0	0	0	0	0	0	0	0	0	0	0	0	0	0	0	0	0	0	0
ENSMUSG00000084794	NA	Gm13662	predicted gene 13662 [Source:MGI Symbol;Acc:MGI:3650471]	chr2	0	0	0	0	0	0	0	0	0	0	0	0	0	0	0	0	0	0	0	0	0	0	0	0	0	0	0	0	0	0
ENSMUSG00000084795	NA	Gm14617	predicted gene 14617 [Source:MGI Symbol;Acc:MGI:3705092]	chr2	0	0.0994807	0	0	0	0	0	0	0	0	0	0	0	0	0	0	0	0	0	0	0	0	0	0	0	0	0	0	0	0
ENSMUSG00000084796	NA	Mir142hg	Mir142 host gene (non-protein coding) [Source:MGI Symbol;Acc:MGI:1925841]	chr11	0	0.994807	0	0	0	0	0	0	0	0	0.522484	0	0	0	0	0	0	0	0	0	0	0	0	0	0	0	0	0	0	0
ENSMUSG00000084797	NA	Gm14321	predicted gene 14321 [Source:MGI Symbol;Acc:MGI:3701951]	chr2	0	0.314088	0.849399	0.154781	0.367662	0.959153	0.317741	0.59796	0.957854	0.154148	0.824813	0.157319	0	0.615335	0.386203	0.149027	0.405775	2.04205	0.582647	0.450021	0.467771	0.522949	0.547369	0.161627	0.455512	0.345677	0.824935	0.300658	0	0.37702
ENSMUSG00000084798	75166	4930533B01Rik	RIKEN cDNA 4930533B01 gene [Source:MGI Symbol;Acc:MGI:1922416]	chr2	0	0	0	0	0	0	0	0	0	0	0	0	0	0	0	0	0	0	0	0	0	0	0	0	0	0	0	0	0	0
ENSMUSG00000084799	100380944	Ino80dos	INO80 complex subunit D, opposite strand [Source:MGI Symbol;Acc:MGI:3651861]	chr1	2.15697	3.1592	3.16613	1.83157	3.48054	2.48281	3.28994	2.29966	3.30593	3.87619	5.02655	4.37477	2.2924	4.29606	2.62779	2.42479	3.20111	3.37294	2.97332	3.8608	3.3673	3.14569	3.68391	3.82518	4.76136	4.2439	3.90469	3.11306	3.16923	2.82555
ENSMUSG00000084800	NA	Gm12205	predicted gene 12205 [Source:MGI Symbol;Acc:MGI:3650261]	chr11	0	0	0	0	0	0	0	0	0	0	0	0	0	0	0	0	0	0	0	0	0	0	0	0	0	0	0	0	0	0
ENSMUSG00000084802	NA	Gm14089	predicted gene 14089 [Source:MGI Symbol;Acc:MGI:3650468]	chr2	0	0	0	0	0	0	0	0	0	0	0	0	0	0	0	0	0	0	0	0	0	0	0.366634	0	0	0	0	0	0	0
ENSMUSG00000084803	641454	5830444B04Rik	RIKEN cDNA 5830444B04 gene [Source:MGI Symbol;Acc:MGI:3603170]	chr4	0.252056	0.593574	0.0802611	0.0975034	0.67552	0.283225	1.02582	0.776906	1.63419	1.06815	1.40288	0.49551	0.7785	0.658966	0.283835	1.10307	0.915957	0.133998	0.80289	0.543352	1.15412	0.933382	1.05599	0.68726	0.573894	0.408294	0.649579	0.686567	0.543314	0.336461
ENSMUSG00000084804	73563	1700095J12Rik	RIKEN cDNA 1700095J12 gene [Source:MGI Symbol;Acc:MGI:1920813]	chr4	0	0	0	0	0	0	0	0	0	0	0	0	0	0	0	0	0	0	0	0	0	0	0	0	0	0	0	0	0	0
ENSMUSG00000084805	327939	Gm12273	predicted gene 12273 [Source:MGI Symbol;Acc:MGI:3650148]	chr11	0	0	0	0	0	0	0	0	0	0	0	0	0	0	0	0	0.10631	0	0	0	0	0	0	0	0	0	0.0926258	0	0	0
ENSMUSG00000084806	627268	Gm15232	predicted gene 15232 [Source:MGI Symbol;Acc:MGI:3705117]	chrX	0	0.0577228	0	0.113782	0	0	0	0	0	0	0	0	0	0	0.0473174	0	0	0	0	0	0	0	0	0	0	0	0	0	0	0.138577
ENSMUSG00000084807	NA	Gm13073	predicted gene 13073 [Source:MGI Symbol;Acc:MGI:3651721]	chr4	0.311757	0.275312	0	0	0	0	0	0	0.279867	0.270235	0.289194	0.275793	0.468434	0.215747	0	0	0	0	0.255358	0	0.273348	0	0.239896	0	0	0	0	0.26354	0	0.220316
ENSMUSG00000084808	NA	9430091E24Rik	RIKEN cDNA 9430091E24 gene [Source:MGI Symbol;Acc:MGI:1924618]	chr8	1.25115	3.31465	1.55375	1.52455	0.689785	0.168703	2.01192	1.15691	5.39119	4.77185	4.52632	2.10295	2.72589	1.03901	1.81143	2.93574	1.42742	0.59862	1.43473	2.00521	2.30371	1.71697	1.54041	2.16055	1.38873	1.58081	1.4095	1.69223	1.40521	1.59152
ENSMUSG00000084809	NA	Gm12631	predicted gene 12631 [Source:MGI Symbol;Acc:MGI:3650969]	chr4	0	0.210049	0.681653	0.207023	0	0	0	0.199946	0.213525	0.206176	0	0	0.178696	0.164604	0	0.199326	0	0.227607	0	0	0	0	0.549087	0	0	0	0	0	0	0
ENSMUSG00000084811	73576	1700092E19Rik	RIKEN cDNA 1700092E19 gene [Source:MGI Symbol;Acc:MGI:1920826]	chr13	0	0	0	0	0	0	0	0	0	0	0	0	0	0	0	0	0	0	0	0	0	0	0	0	0	0	0	0	0	0
ENSMUSG00000084816	NA	Platr29	pluripotency associated transcript 29 [Source:MGI Symbol;Acc:MGI:3650001]	chr2	0	0	0	0	0	0	0	0	0	0	0	0	0	0.126329	0	0	0	0	0	0	0	0	0.140469	0	0	0	0	0	0	0
ENSMUSG00000084817	NA	Gm5526	predicted pseudogene 5526 [Source:MGI Symbol;Acc:MGI:3643066]	chr1	7.52197	10.4384	5.81688	8.10569	2.96216	3.62233	1.91997	4.81761	3.21549	3.7258	1.66132	3.16869	5.9202	3.47031	4.92661	4.20234	4.35896	4.11307	5.28101	3.6257	5.65306	3.51105	6.33938	1.95328	4.58742	2.78503	2.13631	3.63348	5.12014	3.03755
ENSMUSG00000084818	NA	Gm14640	predicted gene 14640 [Source:MGI Symbol;Acc:MGI:3705244]	chr2	0	0	0	0	0	0	0	0	0	0	0	0	0	0	0	0	0	0	0	0	0	0	0	0	0	0	0	0	0	0
ENSMUSG00000084819	NA	Gm11967	predicted gene 11967 [Source:MGI Symbol;Acc:MGI:3650297]	chr11	0	0.557506	0	0	0	0	0	0	0	0	0	0	0	0	0	0	0	0	0	0	0	0	0	0	0	0	0	0	0	0
ENSMUSG00000084821	100504375	Gm15880	predicted gene 15880 [Source:MGI Symbol;Acc:MGI:3802014]	chr7	0	0	0	0.0457258	0	0	0	0	0	0.045539	0	0	0.0394693	0	0	0	0	0	0.0430318	0	0.0921269	0	0.0404263	0	0	0.0510604	0.034815	0.0444107	0	0
ENSMUSG00000084822	NA	Myadml2os	myeloid-associated differentiation marker-like 2, opposite strand [Source:MGI Symbol;Acc:MGI:3650756]	chr11	0	0	0	0	0	0	0	0	0	0	0	0	0	0	0	0	0	0	0	0	0	0	0	0	0	0.141052	0	0	0	0
ENSMUSG00000084823	NA	Gm17216	predicted gene 17216 [Source:MGI Symbol;Acc:MGI:4938043]	chr6	0	0	0	0	0	0	0	0	0	0	0	0	0	0	0	0	0	0	0	0	0	0	0	0	0	0	0	0	0	0
ENSMUSG00000084824	NA	Gm16344	predicted gene 16344 [Source:MGI Symbol;Acc:MGI:3840129]	chr18	0	0	0	0	0	0	0	0	0	0	0	0	0	0	0	0	0	0	0	0	0	0	0	0	0	0	0	0	0	0
ENSMUSG00000084825	NA	2410152P15Rik	RIKEN cDNA 2410152P15 gene [Source:MGI Symbol;Acc:MGI:1924061]	chr19	0	0	0	0	0	0.117279	0	0	0	0	0	0	0	0	0.125926	0	0	0	0	0	0	0	0	0	0	0	0	0	0	0
ENSMUSG00000084826	100048701	AI847159	expressed sequence AI847159 [Source:MGI Symbol;Acc:MGI:3528181]	chr2	0.192521	0.425037	0.0919552	0.586476	0	0	0	0	0	0	0	0	0	0	0	0	0	0	0	0	0	0	0	0.0874883	0	0.187113	0	0	0	0
ENSMUSG00000084828	NA	Gm12367	predicted gene 12367 [Source:MGI Symbol;Acc:MGI:3649554]	chr4	0.179945	0.529697	0.687589	0.156619	0	0	0.107172	0.0504218	0	0	0.0556406	0	0	0.083019	0	0.0502655	0	0.172192	0	0	0	0	0	0	0	0	0	0	0	0
ENSMUSG00000084829	NA	Gm14266	predicted gene 14266 [Source:MGI Symbol;Acc:MGI:3649850]	chr2	0	0	0.1129	0	0	0	0	0	0	0	0	0	0	0	0	0	0	0	0	0	0	0	0	0	0	0	0	0	0	0
ENSMUSG00000084830	NA	Gm14539	predicted gene 14539 [Source:MGI Symbol;Acc:MGI:3705371]	chrX	6.96616	9.22769	10.8137	8.33682	8.4013	5.28361	8.55709	5.85589	13.2889	10.5671	9.69297	5.39224	11.1213	9.64166	10.0857	8.02689	7.2853	8.33252	5.70592	9.54871	6.10791	7.68195	8.04066	11.8713	8.17827	4.23156	6.92458	6.62484	11.5581	9.84585
ENSMUSG00000084831	NA	Gm14710	predicted gene 14710 [Source:MGI Symbol;Acc:MGI:3642278]	chrX	0	0	0	0	0	0	0	0	0	0	0	0	0	0	0	0	0	0	0	0	0	0	0	0	0	0	0	0	0	0
ENSMUSG00000084833	NA	Gm12649	predicted gene 12649 [Source:MGI Symbol;Acc:MGI:3649947]	chr4	0	0	0	0	0	0	0	0	0	0	0	0	0	0	0	0	0	0	0	0	0	0	0	0	0	0	0	0	0	0
ENSMUSG00000084834	68306	4930565N06Rik	RIKEN cDNA 4930565N06 gene [Source:MGI Symbol;Acc:MGI:1915556]	chr16	0	0	0	0	0	0	0	0	0	0	0	0	0	0	0	0	0	0	0	0	0	0	0	0	0	0	0	0	0	0
ENSMUSG00000084835	NA	Gm12352	predicted gene 12352 [Source:MGI Symbol;Acc:MGI:3705172]	chr11	0	0.176055	0.190444	0.347035	1.3739	4.03223	0	0.167586	0.71587	1.20966	0.184932	1.23454	0.299551	0.689823	1.15455	0.334134	0.758159	0.572313	0.326589	0.504497	0.349597	0.97709	0.460222	0.181193	0.851088	0.968804	0.792682	0.674107	0.610663	0.281773
ENSMUSG00000084836	NA	Gm16274	predicted gene 16274 [Source:MGI Symbol;Acc:MGI:3826552]	chr19	1.02374	0	0	0.445518	0	0	0	0	0	0	0	0	0	0	0	0	0	0	0	0	0	0	0	0	0	0	0	0	0	0
ENSMUSG00000084837	NA	1700108N11Rik	RIKEN cDNA 1700108N11 gene [Source:MGI Symbol;Acc:MGI:1921551]	chr2	0	0.291824	0	0.287619	0	0	0	0	0	0	0	0	0	0	0	0	0.125671	0	0	0	0	0	0	0	0	0	0	0	0	0
ENSMUSG00000084838	NA	Gm10241	predicted pseudogene 10241 [Source:MGI Symbol;Acc:MGI:3704461]	chr16	12.7145	7.4854	3.54253	7.83863	6.93674	10.3579	12.3052	8.90668	14.7429	13.3171	2.94856	6.09253	11.1441	7.33238	8.05356	15.5384	15.7146	9.63193	11.7161	11.1718	10.6835	15.0595	11.822	6.74088	9.49885	9.268	9.12785	8.95667	11.9001	8.9852
ENSMUSG00000084839	NA	Gm14097	predicted gene 14097 [Source:MGI Symbol;Acc:MGI:3651729]	chr2	0	0.284684	0	0.280582	0	0	0.287995	0.27099	0.578789	0	0	0	0.72657	0	1.40019	0.270151	0	0	0	0	0	0	0.248063	0	0	0	0.213631	0	0	0.227816
ENSMUSG00000084840	670775	Gm11468	predicted gene 11468 [Source:MGI Symbol;Acc:MGI:3649218]	chr2	0.395598	1.04805	0.377905	0	0	0	0.353414	0	0	0	0.733933	0	0	0	0	0	0.300888	0	0	0	0	0	0	0	0	0	0	0	0	0
ENSMUSG00000084842	NA	Pabpc1l2b	poly(A) binding protein, cytoplasmic 1-like 2B [Source:MGI Symbol;Acc:MGI:3644774]	chrX	0	0	0.419529	0.573362	0	0	0	0	0	0	0	0	0	0.151961	0	0.184016	0	0	0	0	0	0	0	0	0	0	0	0	0	0
ENSMUSG00000084843	NA	B230312C02Rik	RIKEN cDNA B230312C02 gene [Source:MGI Symbol;Acc:MGI:2444130]	chr2	0.355875	0.864249	0.254969	0.38718	0	0.0599823	0.238446	0	0	0	0	0	0.0668405	0	0.064405	0	0.0676689	0	0.145747	0.225142	0.0780076	0	0.0684613	0	0	0	0.176876	0	0	0
ENSMUSG00000084844	NA	Hoxb3os	homeobox B3 and homeobox B2, opposite strand [Source:MGI Symbol;Acc:MGI:103211]	chr11	0	0	0	0	0	0	0	0	0	0	0	0	0	0	0	0	0	0	0	0	0	0	0	0	0	0	0	0	0	0
ENSMUSG00000084845	381582	Tmem240	transmembrane protein 240 [Source:MGI Symbol;Acc:MGI:3648074]	chr4	17.0913	18.7817	18.3481	14.4453	2.40494	2.94556	3.55946	2.67943	3.00941	2.95348	1.88621	2.79545	2.35338	2.31993	2.3472	2.69416	2.21535	2.83977	2.49828	2.29466	2.67429	2.74733	2.30473	3.04683	2.69804	2.96439	2.7314	2.78738	3.03006	2.71859
ENSMUSG00000084846	NA	A730011C13Rik	RIKEN cDNA A730011C13 gene [Source:MGI Symbol;Acc:MGI:2442973]	chr3	0.135644	0.718719	0.777462	0.295151	0.233698	0.137175	0	0.285062	0.487074	0.352733	0.18874	0.179994	0.458579	0.704027	0.14729	0.227342	0.464262	0.194699	0.222209	0.171628	0.237864	0.0664806	0.469698	0.308206	0.23163	0.19775	0.269668	0.171997	0	0.143787
ENSMUSG00000084847	NA	Gm15507	predicted gene 15507 [Source:MGI Symbol;Acc:MGI:3782955]	chr9	0	0	0	0	0	0	0	0	0	0	0	0	0	0	0	0	0	0	0	0	0	0	0	0	0	0	0	0	0	0
ENSMUSG00000084848	71122	4933408N05Rik	RIKEN cDNA 4933408N05 gene [Source:MGI Symbol;Acc:MGI:1918372]	chr8	0.0956527	0	0.182749	0.0832534	0	0	0	0	0	0	0	0	0	0	0	0	0	0	0	0	0	0	0	0	0	0	0	0	0	0
ENSMUSG00000084849	NA	Gm16105	predicted gene 16105 [Source:MGI Symbol;Acc:MGI:3801737]	chr10	0	0.191968	0	0.189201	0	0	0	0	0	0	0	0	0	0	0	0	0	0	0	0	0	0	0	0	0	0	0	0	0	0
ENSMUSG00000084850	NA	Gm12092	predicted gene 12092 [Source:MGI Symbol;Acc:MGI:3650092]	chr11	0.252523	0.446005	0	0	0.174027	0.340499	0.676788	0.424552	0	0.875563	0.234247	0.446785	0.379431	0.524265	0	0	0.768268	0.241643	0.413679	1.06505	0.442823	0.247529	0.582948	1.14755	0.646827	0.490861	0.334688	0.213467	0.257836	1.24919
ENSMUSG00000084851	NA	Gm11267	predicted gene 11267 [Source:MGI Symbol;Acc:MGI:3649847]	chr4	0	0	0	0	0	0	0.379153	0	0	0	0	0	0	0	0	0	0	0	0.115877	0	0.12404	0	0	0	0	0.274992	0	0	0	0
ENSMUSG00000084852	NA	Gm16359	predicted gene 16359 [Source:MGI Symbol;Acc:MGI:3840119]	chr2	0	0	0	0	0	0	0	0	0	0	0	0	0	0	0	0	0	0	0	0	0	0	0	0	0	0	0	0	0	0
ENSMUSG00000084853	NA	Gm11791	predicted gene 11791 [Source:MGI Symbol;Acc:MGI:3652129]	chr11	0	0	0	0	0	0	0	0	0	0	0	0	0	0	0	0	0	0	0	0	0	0	0	0	0	0	0	0	0	0
ENSMUSG00000084854	102632657	Gm12678	predicted gene 12678 [Source:MGI Symbol;Acc:MGI:3650923]	chr4	0	0	0	0	0	0	0	0	0	0	0	0	0	0	0	0	0	0	0	0	0	0	0	0	0	0	0	0	0	0
ENSMUSG00000084855	NA	Gm9850	predicted gene 9850 [Source:MGI Symbol;Acc:MGI:3642875]	chr5	1.33492	0	0	0	0	0.449999	0	0	0	0	0	0	1.0029	0	0.48318	0	0	1.27741	0	0	0	0	0	0	0	0	0	0	0	0
ENSMUSG00000084856	NA	Gm11528	predicted gene 11528 [Source:MGI Symbol;Acc:MGI:3649788]	chr11	0	0	0	0	0	0	0	0	0	0	0	0	0	0	0	0	0	0	0	0	0	0	0	0	0	0	0	0	0	0
ENSMUSG00000084858	NA	Gm1980	predicted gene 1980 [Source:MGI Symbol;Acc:MGI:3780149]	chr2	0	0	0	0	0	0	0	0	0	0	0	0	0	0	0	0	0	0	0	0	0	0	0	0	0	0	0	0	0	0
ENSMUSG00000084859	73489	1700080N15Rik	RIKEN cDNA 1700080N15 gene [Source:MGI Symbol;Acc:MGI:1920739]	chr2	0	0	0	0	0	0	0	0	0	0	0	0	0	0	0	0	0	0	0	0	0	0	0	0	0	0	0	0	0	0
ENSMUSG00000084860	NA	2610204G07Rik	RIKEN cDNA 2610204G07 gene [Source:MGI Symbol;Acc:MGI:1919718]	chr13	0	0	0	0	0	0	0	0	0	0	0	0	0.114747	0	0.110566	0	0	0	0	0	0	0	0.11753	0	0	0	0	0	0.155949	0
ENSMUSG00000084861	115490402	1700095J07Rik	RIKEN cDNA 1700095J07 gene [Source:MGI Symbol;Acc:MGI:1920824]	chr6	0	0	0	0	0	0	0	0	0	0	0	0	0	0	0	0	0	0	0	0	0	0	0	0	0	0	0	0	0	0
ENSMUSG00000084862	NA	Gm16278	predicted gene 16278 [Source:MGI Symbol;Acc:MGI:3826602]	chr17	0.219479	0.969108	0.698878	0.509409	0	0	0.0653586	0	0.131352	0.0634159	0.0678648	0.0647202	0.0549635	0	0.0529608	0.0613089	0.0556447	0.0700077	0.0599246	0	0.128293	0.071713	0	0	0.12493	0.0711049	0.145446	0.185534	0.149398	0
ENSMUSG00000084863	NA	Gm12523	predicted gene 12523 [Source:MGI Symbol;Acc:MGI:3649602]	chr3	0	0.44675	0.241632	0.440312	0.174317	0.85267	0.903891	0.850521	2.72485	2.85033	2.81565	0.447531	1.52026	0.350094	0.549324	2.54365	2.30865	0.484093	1.03593	0.426731	1.77425	0.743828	0.583921	0.919576	0	1.47504	1.17336	0.427647	1.80786	1.78754
ENSMUSG00000084864	NA	1700027A07Rik	RIKEN cDNA 1700027A07 gene [Source:MGI Symbol;Acc:MGI:1917246]	chr15	0.330816	1.46072	1.26408	2.01553	0	0	0	0.278091	0.296977	0.286756	0.306874	0	0	0.228937	0.23948	0.554457	0	0	0.270969	0	0.580118	0	0.254562	0	0.282457	0.643049	0.657684	0	0.675552	0
ENSMUSG00000084865	102633245	Gm15723	predicted gene 15723 [Source:MGI Symbol;Acc:MGI:3783167]	chr10	1.01009	2.23003	0.482459	1.53852	0	0	0	0	0	0	0	0	0	0.34951	0	0	0	0	0	0	0.221412	0	0	0	0	0.24543	0.334688	0	0.257836	0
ENSMUSG00000084866	100503120	A930006K02Rik	RIKEN cDNA A930006K02 gene [Source:MGI Symbol;Acc:MGI:1925683]	chr16	0.658184	0.58124	0.880246	0.343719	1.27005	0.887488	2.5872	2.5451	1.77257	2.62441	1.09899	1.51387	0.791169	0.546584	2.28702	2.86815	1.00122	2.5193	3.55815	2.66494	1.03877	0.645168	1.41812	1.19641	2.58506	1.02351	1.22128	2.78194	1.47847	2.97685
ENSMUSG00000084869	NA	Gm13063	predicted gene 13063 [Source:MGI Symbol;Acc:MGI:3649474]	chr4	0	0	0	0	0	0	0	0	0	0	0	0	0	0	0	0	0	0	0	0	0	0	0	0	0	0	0	0	0	0
ENSMUSG00000084870	NA	Gm13954	predicted gene 13954 [Source:MGI Symbol;Acc:MGI:3649858]	chr2	0	0	0	0	0	0	0	0	0	0	0	0	0	0	0	0	0	0	0	0	0	0	0	0	0	0	0	0	0	0
ENSMUSG00000084871	NA	Gm2800	predicted gene 2800 [Source:MGI Symbol;Acc:MGI:3780969]	chr12	0	0	0.451599	0.205731	0	0	0	0	0.212192	0	0.219264	0	0	0	0	0	0	0	0	0	0	0	0	0	0	0	0	0	0	0
ENSMUSG00000084873	NA	C030047K22Rik	RIKEN cDNA C030047K22 gene [Source:MGI Symbol;Acc:MGI:1924868]	chr15	0.3905	0.804648	0.621725	0.226587	0.358818	0.614303	0.116287	0.218841	0.116852	0.451321	0.603729	0.345452	0.293375	0.36032	0.188457	0.76357	0.198007	0.373675	0.213237	0.548994	0.342389	0.127592	0.400651	0.473218	0.444554	0.253021	0.431299	0.990312	0.79743	0.459938
ENSMUSG00000084874	NA	Gm12906	predicted gene 12906 [Source:MGI Symbol;Acc:MGI:3650884]	chr4	0.343569	0	1.64102	0.598065	0.236771	0.231632	0.306933	2.02168	0.616849	1.48905	0.318703	0.607871	0.77435	0	0.994846	0.863747	0.783946	0	0	0.289809	1.5062	1.3471	1.0575	0	0	1.00176	0	0.871295	0.701594	0.485595
ENSMUSG00000084875	NA	4930570D08Rik	RIKEN cDNA 4930570D08 gene [Source:MGI Symbol;Acc:MGI:1925475]	chrX	0	0	0	0	0	0	0	0	0	0	0	0	0	0	0	0	0	0	0	0	0	0	0	0	0	0	0	0	0	0
ENSMUSG00000084876	105246848	Gm14965	predicted gene 14965 [Source:MGI Symbol;Acc:MGI:3705214]	chr19	0.368946	0.108605	0.117482	0	1.52556	0.663311	1.86776	1.34395	1.76643	1.17263	3.08019	1.30554	1.20112	1.61705	1.60249	1.33979	1.96432	1.05915	2.11541	1.55608	2.4801	2.29045	1.89269	0.894198	1.36506	1.91244	1.62997	1.24754	1.00455	1.6513
ENSMUSG00000084878	NA	Lrrc8dos	leucine rich repeat containing 8D, opposite strand [Source:MGI Symbol;Acc:MGI:3802116]	chr5	0	0	0	0	0	0	0.230986	0	0	0	0	0	0	0	0	0	0	0	0	0	0	0	0	0	0	0	0	0	0	0
ENSMUSG00000084880	100415787	Tomm6os	translocase of outer mitochondrial membrane 6, opposite strand [Source:MGI Symbol;Acc:MGI:3705171]	chr17	2.6762	3.18142	3.29396	2.37408	2.97926	2.81051	2.2529	2.94187	1.61703	1.69521	0.95481	2.23089	3.20918	2.56434	2.4589	2.15643	2.50522	3.00412	2.44498	2.38768	2.12086	2.72417	2.05933	2.71297	2.63652	2.65105	2.31917	2.82786	3.20543	2.4368
ENSMUSG00000084883	668158	Ccdc85c	coiled-coil domain containing 85C [Source:MGI Symbol;Acc:MGI:3644008]	chr12	62.4991	65.7747	70.2496	60.0226	39.9415	46.1405	43.3506	41.7014	41.0523	42.1833	32.3743	61.7794	45.3795	51.6166	43.7766	40.5182	39.9899	44.7293	44.4965	44.4094	40.5556	49.483	49.8133	45.9445	63.7729	55.4128	58.6186	44.5343	43.7673	45.4761
ENSMUSG00000084884	NA	Gm12289	predicted gene 12289 [Source:MGI Symbol;Acc:MGI:3649419]	chr11	0	0	0	0	0	0	0	0	0	0.0587626	0	0	0	0	0	0	0	0	0	0	0	0	0	0	0	0	0	0	0	0
ENSMUSG00000084885	75693	3010001F23Rik	RIKEN cDNA 3010001F23 gene [Source:MGI Symbol;Acc:MGI:1922943]	chrX	1.16806	0.810472	1.03612	0.508322	1.89743	1.0125	1.41619	1.61311	1.49797	1.66338	1.3157	1.54997	1.44167	1.5012	1.14755	1.46827	0.824957	1.43708	1.09343	1.97057	1.68253	1.14496	1.47663	1.51659	0.854837	0.891983	1.49283	2.18639	0.85188	0.707535
ENSMUSG00000084887	NA	Gm11749	predicted gene 11749 [Source:MGI Symbol;Acc:MGI:3652041]	chr11	0	0	1.57323	0	0	0	0	0	0	0	0	0	0	0	0	0	0	0	0	0	0	0	0	0	0	0	0	0	0	0
ENSMUSG00000084889	NA	Gm12148	predicted gene 12148 [Source:MGI Symbol;Acc:MGI:3649953]	chr11	0	0	0	0	0	0	0	0	0	0	0	0	0	0	0	0	0	0	0	0	0	0	0	0	0	0	0	0	0	0
ENSMUSG00000084890	353123	A830036E02Rik	RIKEN cDNA A830036E02 gene [Source:MGI Symbol;Acc:MGI:3686876]	chr11	2.96053	6.62471	3.30747	3.03534	0.0518709	0.0676601	0.0896557	0.147634	0.0900913	0.108739	0.442195	0.22195	0.150792	0.190989	0.0363245	0.105126	0.114496	0.096033	0.164403	0.211634	0.109991	0.147558	0.115837	0.15962	0.278481	0.243845	0.349153	0.0848354	0.153702	0.0886518
ENSMUSG00000084891	NA	Gm12958	predicted gene 12958 [Source:MGI Symbol;Acc:MGI:3652007]	chr4	0.224798	0	0	0	0	0	0	0	0	0	0	0	0	0	0	0	0	0	0.368261	0	0	0	0	0	0	0	0	0	0	0
ENSMUSG00000084892	NA	Gm14471	predicted gene 14471 [Source:MGI Symbol;Acc:MGI:3650368]	chr2	0	0	0	0	0	0	0.0574036	0	0	0	0	0	0	0	0	0	0	0	0	0	0	0	0	0	0	0	0	0	0	0
ENSMUSG00000084893	NA	Hba-ps4	hemoglobin alpha, pseudogene 4 [Source:MGI Symbol;Acc:MGI:96018]	chr17	0	0	0	0	0	0	0	0	0	0	0	0	0	0	0	0	0	0	0	0	0	0	0	0	0	0	0	0	0.346088	0
ENSMUSG00000084895	NA	AA672651	expressed sequence AA672651 [Source:MGI Symbol;Acc:MGI:2142438]	chr8	0	0	0	0	0	0	0	0	0	0	0	0	0	0	0	0	0	0	0	0	0	0	0	0	0	0	0	0	0	0
ENSMUSG00000084896	NA	Gm11632	predicted gene 11632 [Source:MGI Symbol;Acc:MGI:3705198]	chr11	0	0	0	0	0	0	0	0	0	0	0	0	0	0	0	0	0	0	0	0	0	0	0	0	0	0	0	0	0	0
ENSMUSG00000084897	50518	Gm14226	predicted gene 14226 [Source:MGI Symbol;Acc:MGI:3649244]	chr2	0.0467203	0	0	0	0	0	0	0	0	0	0	0	0	0	0	0	0	0	0.0765364	0	0	0	0	0	0	0	0	0	0.0477032	0
ENSMUSG00000084898	100042132	Gm12371	predicted gene 12371 [Source:MGI Symbol;Acc:MGI:3652322]	chr4	1.52764	3.55659	1.85731	1.81311	0	0.280889	0	0	0	0	0	0.122856	0	0.0961073	0.100533	0	0.105628	0.132893	0	0.117146	0	0	0	0	0	0.134975	0.0920315	0	0.141798	0
ENSMUSG00000084899	NA	Gm15344	predicted gene 15344 [Source:MGI Symbol;Acc:MGI:3708098]	chr10	0.359891	0.635637	0	0.313238	0	0	0	0.302531	0	0	0	0	0	0	0	0	0	0	0	0	0	0	0	0	0	0.349782	0	0	0	0
ENSMUSG00000084901	102634777	Gm13266	predicted gene 13266 [Source:MGI Symbol;Acc:MGI:3652181]	chr2	0	0	0	0	0	0.122924	0	0	0	0.158044	0.338263	0.161294	0.273958	0	0.395963	0.152793	0	0.523415	0	0.307595	0.159864	0	0.1403	0.165712	0.622697	0.177206	0	0	0.186163	0.128849
ENSMUSG00000084902	238939	Gm281	predicted gene 281 [Source:MGI Symbol;Acc:MGI:2685127]	chr14	0	0	0	0	0	0	0.0458529	0.086291	0.0460756	0	0	0	0	0	0.0371551	0	0	0	0	0	0	0	0	0	0	0	0	0.0433876	0.0524056	0.0362716
ENSMUSG00000084904	100503393	Gm14827	predicted gene 14827 [Source:MGI Symbol;Acc:MGI:3705192]	chrX	0.343347	0.693048	0.234279	0.0853826	0	0.0330689	0	0	0.0440321	0.0850336	0.0909991	0.0867825	0.11055	0	0	0.123312	0	0.0469362	0.120528	0.082749	0	0	0	0.0445796	0.0418794	0.0476718	0.0975135	0.0829267	0	0.0346629
ENSMUSG00000084905	NA	Gm12081	predicted gene 12081 [Source:MGI Symbol;Acc:MGI:3650553]	chr11	0	0	0	0	0	0	0	0	0	0	0	0	0	0	0	0	0	0	0	0	0	0	0	0	0	0	0	0	0	0
ENSMUSG00000084906	NA	Gm13794	predicted gene 13794 [Source:MGI Symbol;Acc:MGI:3652242]	chr2	0	0	0	0	0	0	0	0	0	0	0	0	0	0	0	0	0	0	0	0	0	0	0	0	0	0	0	0	0	0
ENSMUSG00000084907	NA	Gm14505	predicted gene 14505 [Source:MGI Symbol;Acc:MGI:3705173]	chrX	0	0	0	0	0	0	0.162885	0	0	0	0.507394	0.483883	0	0	0	0	0	0	0.149343	0	0.159864	0	0	0.165712	0	0.177206	0	0	0.186163	0
ENSMUSG00000084908	NA	C79798	expressed sequence C79798 [Source:MGI Symbol;Acc:MGI:2139494]	chr2	0	0	0	0	0	0	0	0	0	0	0	0	0	0	0	0	0	0	0	0	0	0	0	0	0	0	0	0	0	0
ENSMUSG00000084909	75831	4930528G23Rik	RIKEN cDNA 4930528G23 gene [Source:MGI Symbol;Acc:MGI:1923081]	chr6	0	0	0	0	0	0	0	0	0	0	0	0	0	0	0	0	0	0	0	0	0	0	0	0	0	0	0.0582742	0	0	0
ENSMUSG00000084910	68285	C630043F03Rik	RIKEN cDNA C630043F03 gene [Source:MGI Symbol;Acc:MGI:1915535]	chr4	4.9311	7.82798	5.27134	6.79549	17.0723	12.7836	18.4078	17.5677	28.4573	26.0023	14.1038	18.2799	22.1396	20.5156	22.9053	26.2698	32.4155	19.0431	19.0892	21.3918	19.8679	19.0466	20.463	23.4224	19.3472	23.5636	22.9133	21.7851	18.7008	21.2405
ENSMUSG00000084911	NA	Gm16185	predicted gene 16185 [Source:MGI Symbol;Acc:MGI:3802169]	chr9	0	0.0417217	0	0	0	0	0	0	0	0	0	0	0	0	0	0	0	0	0	0	0	0	0	0	0	0	0	0	0	0
ENSMUSG00000084913	NA	Gm7616	predicted gene 7616 [Source:MGI Symbol;Acc:MGI:3647735]	chr9	0.242811	0	0	0	0	0	0	0	0	0	0	0	0	0	0	0	0.18468	0	0	0	0	0	0	0	0	0	0	0	0	0
ENSMUSG00000084915	NA	C230037L18Rik	RIKEN cDNA C230037L18 gene [Source:MGI Symbol;Acc:MGI:3697701]	chr15	0.826303	2.12278	1.14814	0.980714	2.4331	1.72191	1.94614	2.21011	2.1579	2.01853	1.60268	2.39231	2.65244	2.80717	1.90325	1.88851	1.9997	2.30022	1.9074	1.33065	2.37109	2.72442	1.96532	2.66264	1.73171	2.84733	2.88724	2.54002	1.30388	2.07034
ENSMUSG00000084916	NA	Gm11656	predicted gene 11656 [Source:MGI Symbol;Acc:MGI:3651000]	chr11	0	0	0	0	0	0	0	0	0	0	0	0	0	0	0	0	0	0	0	0	0	0	0	0	0	0	0	0	0	0
ENSMUSG00000084917	NA	Gm17477	predicted gene, 17477 [Source:MGI Symbol;Acc:MGI:4937111]	chr9	0	0	0	0	0	0	0	0	0	0	0	0	0	0	0	0	0	0	0	0	0	0	0	0	0	0	0	0	0	0
ENSMUSG00000084918	105244624	Gm12708	predicted gene 12708 [Source:MGI Symbol;Acc:MGI:3652178]	chr4	0	0	0.111939	0	0	0	0	0	0	0	0.108699	0	0	0	0	0	0	0	0	0	0	0.229726	0	0	0.100051	0	0	0	0	0
ENSMUSG00000084919	77645	Ptprtos	protein tyrosine phosphatase, receptor type T, opposite strand [Source:MGI Symbol;Acc:MGI:1924895]	chr2	0	0	0	0	0	0	0	0	0	0.208467	0	0	0	0	0	0	0	0	0.19699	0	0	0	0	0	0	0	0	0	0	0.169958
ENSMUSG00000084920	NA	Gm15230	predicted gene 15230 [Source:MGI Symbol;Acc:MGI:3705131]	chrX	0	0	0	0	0	0	0	0	0	0	0	0	0	0	0	0	0	0	0	0	0	0	0	0	0	0	0	0	0	0
ENSMUSG00000084921	NA	Gm13838	predicted gene 13838 [Source:MGI Symbol;Acc:MGI:3649377]	chr5	0.285337	0	0	0	1.76977	0.577118	0	0.719579	0.768448	0.989336	0.794057	0.757263	0.214368	0.197463	0	0	0	0.273043	0	1.20344	0.250183	0.279694	0	0.259334	0.730878	0	0	0.482412	0	0.201645
ENSMUSG00000084923	NA	Gm15611	predicted gene 15611 [Source:MGI Symbol;Acc:MGI:3783057]	chr5	0	0	0	0	0	0	0.333393	0.313708	2.01008	1.61742	0.346178	0.330137	0.280368	0	0.540304	1.56368	1.70306	0.357108	0.611349	0	0	0	0	0.678357	0	0	0	0	0	0.527456
ENSMUSG00000084924	171245	Vmn1r-ps103	vomeronasal 1 receptor, pseudogene 103 [Source:MGI Symbol;Acc:MGI:2159658]	chr13	0	0	0	0	0	0	0	0	0	0	0	0	0	0	0	0	0	0	0	0	0	0	0	0	0	0	0	0	0	0
ENSMUSG00000084925	75602	1810062O18Rik	RIKEN cDNA 1810062O18 gene [Source:MGI Symbol;Acc:MGI:1922852]	chr14	1.91895	1.62094	1.67373	1.59758	1.20746	0.843749	1.49072	1.61311	1.04858	1.01249	1.16091	1.25474	1.6924	1.15477	1.26835	1.88778	0.507666	0.718542	1.09343	1.61869	1.90199	0.981394	1.54083	0.909955	0.99731	1.5407	1.27167	1.76322	0.42594	1.00234
ENSMUSG00000084927	435927	Gm5724	predicted gene 5724 [Source:MGI Symbol;Acc:MGI:3643685]	chr6	0.0618677	0	0.0591007	0	0.0426362	0	0	0	0	0	0	0	0	0	0	0	0	0	0	0	0	0	0	0	0	0	0	0	0	0
ENSMUSG00000084929	402730	Foxo6os	forkhead box O6, opposite strand [Source:MGI Symbol;Acc:MGI:3028036]	chr4	0.0661344	0.350419	0.0631766	0	0.182307	0.0445874	1.29981	1.16747	0.890541	2.00642	0.736175	0.99459	0.894338	0.549208	0.718126	0.775901	0.603615	0.442995	1.13757	1.33887	1.56563	1.36136	0.661573	1.20215	0.959935	0.835599	1.18331	2.01261	0.742783	0.841259
ENSMUSG00000084930	NA	Gm11706	predicted gene 11706 [Source:MGI Symbol;Acc:MGI:3651837]	chr11	0	0	0	0	0	0	0	0	0	0	0	0.424163	0	0	0	0	0	0	0	0	0	0	0	0	0	0	0	0	0	0
ENSMUSG00000084932	NA	Gm15156	predicted gene 15156 [Source:MGI Symbol;Acc:MGI:3705293]	chrX	0.726686	1.9252	1.38837	1.58122	0	0	0	0.305433	0	0	0	0	0.272972	0	0	0	0	0	0	0	0	0	0.279591	0	0	0	0	0	0	0
ENSMUSG00000084933	NA	Gm13962	predicted gene 13962 [Source:MGI Symbol;Acc:MGI:3650830]	chr2	0	0	0	0	0	0	0	0	0	0	0	0	0	0	0	0	0	0	0	0	0	0	0	0	0	0	0	0	0	0
ENSMUSG00000084934	NA	Gm16035	predicted gene 16035 [Source:MGI Symbol;Acc:MGI:3801892]	chr5	0	0	0	0	0	0	0	0	0	0	0	0	0	0	0	0	0	0	0	0	0	0	0	0	0	0	0	0	0	0
ENSMUSG00000084935	NA	Gm14161	predicted gene 14161 [Source:MGI Symbol;Acc:MGI:3649234]	chr2	0	0	0	0	0	0	0	0	0	0	0	0	0	0	0	0	0	0	0	0	0	0	0	0	0	0	0	0	0	0
ENSMUSG00000084936	NA	Gm11583	predicted gene 11583 [Source:MGI Symbol;Acc:MGI:3705153]	chr11	0.325137	0	0	0.56598	0	0.219206	0	0.273317	0	0.281833	0	0	0.488538	0.67502	0	0.272469	0.247296	0.311128	0	0.274261	0.285079	0	0	0	0	0	0.430929	0	0	0.459544
ENSMUSG00000084937	102634783	Gm11228	predicted gene 11228 [Source:MGI Symbol;Acc:MGI:3651435]	chr4	0	0	0	0	0	0	0	0	0	0	0	0	0	0	0	0	0	0	0	0	0	0	0	0	0	0	0	0	0	0
ENSMUSG00000084938	767815	BB557941	expressed sequence BB557941 [Source:MGI Symbol;Acc:MGI:3034820]	chr2	0.8287	2.31744	1.71521	0.961702	0.475917	0	0.740333	0.464414	0.495954	1.07749	1.40932	0.733102	0.518821	0.286745	0.799867	0.115744	0.525251	0	0.565651	0.349515	0.484401	0.135385	0.212561	0.37659	0.589632	0.93966	0.823753	0	0.423067	0.780847
ENSMUSG00000084939	NA	Gm830	predicted gene 830 [Source:MGI Symbol;Acc:MGI:2685676]	chr4	0	0.0382072	0.0826599	0	0.119265	0.029169	0.154606	0.109108	1.0875	1.27509	0.963208	0.306192	0.227529	0.149705	0.281878	0.652619	0.42779	0	0.248066	0.218971	0.49315	0.254456	0.0998768	0.314578	0.369404	0.0840995	0.114685	0.256014	0.220876	0.152875
ENSMUSG00000084940	NA	Gm15935	predicted gene 15935 [Source:MGI Symbol;Acc:MGI:3801894]	chr14	0	0	0	0	0	0	0	0	0	0	0	0	0	0	0	0	0	0	0	0	0	0	0	0	0	0	0	0	0	0
ENSMUSG00000084941	100302648	Gm11944	predicted gene 11944 [Source:MGI Symbol;Acc:MGI:3702312]	chr11	1.562	3.06533	1.49214	0.906346	1.19606	1.52113	1.39544	1.16715	1.09062	2.55749	5.47381	3.22422	1.1735	3.84341	1.63329	2.47251	1.45205	2.15901	2.13237	1.31759	0.456519	0.680493	1.60261	0.946437	4.29736	5.2291	4.48551	0.586851	0.708826	1.7171
ENSMUSG00000084942	NA	7330404K18Rik	RIKEN cDNA 7330404K18 gene [Source:MGI Symbol;Acc:MGI:1925395]	chr14	0	0	0	0	0	0	0	0	0	0	0	0	0	0.215304	0	0	0	0	0	0	0	0	0	0	0	0	0	0	0	0
ENSMUSG00000084944	NA	Gm14684	predicted gene 14684 [Source:MGI Symbol;Acc:MGI:3705272]	chrX	0	0	0	0	0	0	0	0	0	0	0	0	0	0	0	0	0	0	0	0	0	0	0	0	0	0	0	0	0	0
ENSMUSG00000084945	NA	C030037F17Rik	RIKEN cDNA C030037F17 gene [Source:MGI Symbol;Acc:MGI:1924725]	chr8	0.746374	0	0	0	0.257183	0.503201	0	0.313708	1.67507	0	0.346178	1.65068	0.280368	0.258259	0	0.312736	0	0.357108	0.305674	0.314793	0	0	0.574333	0.678357	0.318634	1.45082	0.494613	1.26188	0.381038	0.527456
ENSMUSG00000084946	111970	Dlx1as	distal-less homeobox 1, antisense [Source:MGI Symbol;Acc:MGI:1195983]	chr2	4.55471	9.27581	5.23897	8.41401	0.128118	0.250674	0.664332	0.46883	0.33378	0.322293	0.431129	0.328922	0.34917	0.707597	0.201868	0.467377	0.989793	0.0889484	0.456824	0.313634	0.489007	0.273345	0.500691	0.67586	1.42857	0.180685	0.369594	0.785769	0.474544	0.131379
ENSMUSG00000084947	NA	Gm15594	predicted gene 15594 [Source:MGI Symbol;Acc:MGI:3783041]	chr6	0	0.120814	0	0	0	0	0	0	0	0	0	0	0	0	0	0	0	0	0	0	0	0	0	0	0	0	0	0	0	0
ENSMUSG00000084948	NA	1700061H18Rik	RIKEN cDNA 1700061H18 gene [Source:MGI Symbol;Acc:MGI:1920711]	chr18	0	0	0	0	0	0	0	0	0	0	0	0	0	0	0	0	0	0	0	0	0	0	0	0	0	0	0	0	0	0
ENSMUSG00000084949	102633259	Gm16249	predicted gene 16249 [Source:MGI Symbol;Acc:MGI:3826524]	chr13	0	0	0	0	0	0	0	0	0	0	0	0	0	0	0	0	0	0	0	0	0	0	0	0	0	0	0	0	0	0
ENSMUSG00000084950	434064	Gm5577	predicted gene 5577 [Source:MGI Symbol;Acc:MGI:3648213]	chr6	1.44299	1.97517	1.65414	1.31873	0.298332	0.243214	0.837928	0.788453	0.259077	0.437781	0.736204	0.446785	0.813067	0.39944	0.835671	0.362774	0.548763	0.483286	0.413679	0.547739	0.442823	0.707227	0.111038	0.590171	0.800833	0.490861	0.860626	0.792878	0.442004	0.764812
ENSMUSG00000084951	NA	Mipepos	mitochondrial intermediate peptidase, opposite strand [Source:MGI Symbol;Acc:MGI:3801952]	chr14	0.745151	0.219347	0.949099	0	0.171174	0	0	0	0	0	0	0	0.186606	0	0.179806	0	0	0	0	0	0	0	0	0	0	0	0	0	0	0
ENSMUSG00000084954	NA	Gm16351	predicted gene 16351 [Source:MGI Symbol;Acc:MGI:3840153]	chr8	0	0	0	0	0	0	0	0	0	0	0	0	0	0	0	0	0	0	0	0	0	0	0	0	0	0	0	0	0	0
ENSMUSG00000084955	NA	Gm14349	predicted gene 14349 [Source:MGI Symbol;Acc:MGI:3650762]	chrX	0	0	0	0	0	0	0	0	0	0	0	0	0	0	0	0	0	0	0	0	0	0	0	0	0	0	0	0	0	0
ENSMUSG00000084957	100503572	Bbip1	BBSome interacting protein 1 [Source:MGI Symbol;Acc:MGI:1913610]	chr19	19.3781	24.4685	18.4785	18.9032	54.0108	52.4672	53.6572	56.5651	54.1651	53.1663	67.1131	61.1107	61.6727	57.0951	53.321	52.9285	52.1225	52.0065	55.9905	54.3218	53.3863	60.7633	54.0836	56.9971	61.1561	58.542	57.8671	56.3297	60.8333	56.8935
ENSMUSG00000084959	NA	4933407I08Rik	RIKEN cDNA 4933407I08 gene [Source:MGI Symbol;Acc:MGI:1918259]	chr18	0	0	0	0	0	0	0	0	0	0	0	0	0	0	0	0	0	0	0	0	0	0	0	0	0	0	0	0	0	0
ENSMUSG00000084960	NA	B430010I23Rik	RIKEN cDNA B430010I23 gene [Source:MGI Symbol;Acc:MGI:1926099]	chr8	0	0	0.0442622	0	0.0319315	0.0312385	0.0413938	0.0389497	0.0415949	0	0.128943	0	0.0696204	0	0	0	0.0352416	0.0443382	0	0.0390844	0.121878	0	0.0356543	0	0.0395613	0	0.0307053	0.0391683	0.0946186	0
ENSMUSG00000084962	NA	Gm11947	predicted gene 11947 [Source:MGI Symbol;Acc:MGI:3650070]	chr11	0	0	0	0	0	0	0	0	0	0	0	0	0	0	0	0	0	0	0	0	0	0	0	0	0	0	0	0	0	0
ENSMUSG00000084963	102631947	Gm14936	predicted gene 14936 [Source:MGI Symbol;Acc:MGI:3705196]	chrX	0	0	0	0	0	0.0389736	0	0	0	0	0	0	0	0	0	0	0	0	0	0	0	0	0	0	0	0	0	0	0	0
ENSMUSG00000084964	NA	Gm15503	predicted gene 15503 [Source:MGI Symbol;Acc:MGI:3782950]	chr7	0	0.122979	0.199546	0.181811	0	0	0	0	0	0.0603559	0.25836	0.0615972	0	0.0963723	0.0504052	0	0	0	0.057033	0	0	0	0.0535797	0.0632842	0	0	0	0.0588604	0	0
ENSMUSG00000084965	NA	Gm13857	predicted gene 13857 [Source:MGI Symbol;Acc:MGI:3649688]	chr6	0	0.0469314	0	0	0	0	0	0	0	0	0	0	0	0	0	0	0	0	0	0	0	0	0	0	0	0	0	0	0	0
ENSMUSG00000084966	72818	2810471M01Rik	RIKEN cDNA 2810471M01 gene [Source:MGI Symbol;Acc:MGI:1920068]	chr11	0	0	0	0	0	0	0	0	0	0	0	0	0.071277	0	0	0	0	0	0	0	0	0	0	0	0	0	0	0	0	0
ENSMUSG00000084967	100093714	Gm12296	predicted gene 12296 [Source:MGI Symbol;Acc:MGI:3711946]	chr11	0.564648	0.664852	0.314647	0.163818	0.226992	0.222065	0.294256	0.158218	0	0.203935	0.0872969	0.166504	0.106052	0.227941	0.136251	0.0788638	0	0.0450267	0.269791	0.158765	0.165027	0.184494	0.289663	0.042766	0.160702	0.182929	0.124728	0.079553	0.0960878	0.133011
ENSMUSG00000084968	NA	Gm12743	predicted gene 12743 [Source:MGI Symbol;Acc:MGI:3651449]	chr4	0.614246	0.795577	0.273828	0.356414	0.423309	0.414121	0.768246	0.413077	0.514653	1.02938	1.59541	0.470936	0.584529	0.708467	0.741093	0.652012	0.436044	0.50941	0.905623	0.449048	0.538569	0.481679	0.504171	0.446616	0.594381	0.437795	0.217095	0.553861	0.627168	0.347266
ENSMUSG00000084969	NA	Gm11205	predicted gene 11205 [Source:MGI Symbol;Acc:MGI:3650272]	chr11	0	0	0.335818	0.305971	0.726794	0	0.314055	0.886535	1.5779	1.82832	1.30439	0.621975	0.528211	1.21639	0.508964	0.883787	1.33689	0	0.575888	0.8896	0.616459	0	0.270509	1.27802	0.600303	0.683333	1.16481	1.18868	0	0.745292
ENSMUSG00000084970	NA	1700060J05Rik	RIKEN cDNA 1700060J05 gene [Source:MGI Symbol;Acc:MGI:1920641]	chr4	0	0	0	0	0.0985058	0	0	0	0	0	0.132593	0	0	0	0	0	0	0	0	0	0	0	0	0	0	0	0	0	0	0
ENSMUSG00000084971	75904	4930579D09Rik	RIKEN cDNA 4930579D09 gene [Source:MGI Symbol;Acc:MGI:1923154]	chr6	0	0	0	0	0	0	0	0	0	0	0	0	0	0	0	0	0	0	0	0	0	0	0	0	0	0	0	0	0	0
ENSMUSG00000084973	434003	Gm13848	predicted gene 13848 [Source:MGI Symbol;Acc:MGI:3651996]	chr6	0.218477	0.241171	0.208706	0.237695	0	0	0	0	0.0490322	0	0	0	0	0	0	0	0	0	0	0	0.0478901	0	0	0	0	0.0530851	0	0	0	0.077198
ENSMUSG00000084974	NA	Gm15567	predicted gene 15567 [Source:MGI Symbol;Acc:MGI:3783016]	chr7	0	0.125635	0.203856	0.123825	0	0	0	0.119592	0.127714	0	0	0.188782	0.053441	0	0	0	0	0.0680685	0.116529	0	0	0.0697266	0	0.0646509	0.182205	0	0	0	0	0
ENSMUSG00000084978	NA	Gm11655	predicted gene 11655 [Source:MGI Symbol;Acc:MGI:3650998]	chr11	0	0	0	0	0	0	0	0	0	0	0	0	0	0	0.5735	0	0	0	0	0	0	0	0	0	0	0	0	0	0	0
ENSMUSG00000084979	NA	Gm16267	predicted gene 16267 [Source:MGI Symbol;Acc:MGI:3826520]	chr12	0	0	0	0	0	0	0	0.173997	0	0	0	0	0	0	0	0	0	0	0	0	0	0	0	0	0	0	0	0	0	0
ENSMUSG00000084980	74045	Slc36a1os	solute carrier family 36 (proton/amino acid symporter), member 1, opposite strand [Source:MGI Symbol;Acc:MGI:1921295]	chr11	0.0781806	0	0	0	0	0	0	0	0	0	0	0	0	0	0	0	0	0	0.0640371	0	0	0	0	0	0	0	0	0	0	0
ENSMUSG00000084981	NA	Gm15962	predicted gene 15962 [Source:MGI Symbol;Acc:MGI:3802141]	chr19	0	0	0	0	0	0	0	0	0	0	0	0	0	0	0	0	0	0	0	0	0	0	0	0	0	0	0	0	0	0
ENSMUSG00000084982	NA	Gm15275	predicted gene 15275 [Source:MGI Symbol;Acc:MGI:3826574]	chrX	0	0	0	0	0	0	0	0	0	0	0	0	0	0	0	0	0	0	0	0	0	0	0	0	0	0	0	0	0	0
ENSMUSG00000084983	NA	Gm11789	predicted gene 11789 [Source:MGI Symbol;Acc:MGI:3650495]	chr11	0	0	0	0	0	0	0	0	0	0	0	0	0	0	0	0	0	0	0	0	0	0	0	0	0	0	0	0	0	0
ENSMUSG00000084984	69295	Far1os	fatty acyl CoA reductase 1, opposite strand [Source:MGI Symbol;Acc:MGI:1916545]	chr7	0	0	0	0	0	0	0	0	0	0	0	0	0	0	0	0	0	0	0	0	0	0	0	0	0	0	0	0	0	0
ENSMUSG00000084985	NA	Gm16135	predicted gene 16135 [Source:MGI Symbol;Acc:MGI:3802138]	chr10	0	0.235566	0	0	0	0	0	0	0	0	0	0	0	0	0	0	0	0	0	0	0	0	0	0	0	0	0	0	0	0
ENSMUSG00000084986	NA	Gm16224	predicted gene 16224 [Source:MGI Symbol;Acc:MGI:3801902]	chr4	0	0	0	0	0	0	0	0	0	0	0	0	0	0	0	0	0	0	0	0	0	0	0	0	0	0	0	0	0	0
ENSMUSG00000084987	NA	Gm13134	predicted gene 13134 [Source:MGI Symbol;Acc:MGI:3650641]	chr4	0	0.129653	0.14025	0	1.4165	0.197965	0.13116	0.493665	1.44978	0.509048	0.13619	0.519518	1.2133	1.52403	2.55074	1.1073	0.223334	0.561961	0.721534	1.60996	0.257455	0	3.05031	0.266873	0.752124	0.570768	0.486465	0.372327	0.899427	1.14129
ENSMUSG00000084989	381284	Crocc2	ciliary rootlet coiled-coil, rootletin family member 2 [Source:MGI Symbol;Acc:MGI:3045962]	chr1	0.14871	0.0750429	0	0.110942	0.0732026	0	0.0189789	0.0357166	0.0572134	0	0.0591201	0.0375871	0.0478811	0.117614	0.092273	0.017803	0	0.0406578	0.034802	0.0358401	0.0745076	0.0208241	0.147126	0.0193083	0.0906936	0.0412951	0.0281566	0.0359171	0	0.0600525
ENSMUSG00000084990	69591	Gm14549	predicted gene 14549 [Source:MGI Symbol;Acc:MGI:3705175]	chrX	0	0	0	0	0	0	0	0	0	0	0	0.129503	0	0	0	0	0	0	0	0	0	0	0	0	0	0	0	0	0	0
ENSMUSG00000084991	NA	Gm16260	predicted gene 16260 [Source:MGI Symbol;Acc:MGI:3826596]	chr14	0	0	0	0.433794	0	0	0	0	0	0	0	0	0	0	0	0	0	0	0	0	0	0	0	0	0	0	0	0	0	0
ENSMUSG00000084992	NA	Gm13842	predicted gene 13842 [Source:MGI Symbol;Acc:MGI:3650892]	chr5	0	0	0	0	0	0	0	0	0	0	0	0	0	0	0	0	0	0	0	0	0	0	0	0	0	0	0	0	0	0
ENSMUSG00000084993	NA	Gm12305	predicted gene 12305 [Source:MGI Symbol;Acc:MGI:3650835]	chr11	0	0	0	0	0	0	0	0	0	0	0	0	0	0	0	0	0	0	0	0	0	0	0	0	0	0	0	0	0	0
ENSMUSG00000084995	75384	Lyzl4os	lysozyme-like 4, opposite strand [Source:MGI Symbol;Acc:MGI:1922634]	chr9	0	0.163372	0	0	0	0	0	0	0	0	0	0	0.138986	0	0	0	0	0	0	0	0	0	0	0	0	0	0	0	0	0
ENSMUSG00000084996	NA	Gm11419	predicted gene 11419 [Source:MGI Symbol;Acc:MGI:3651781]	chr11	0.221836	0	0	0	0	0	0	0	0	0	0	0	0	0	0	0	0	0	0	0	0	0	0	0	0	0	0	0	0	0
ENSMUSG00000084997	100503157	Gm15471	predicted gene 15471 [Source:MGI Symbol;Acc:MGI:3705197]	chr3	1.34843	0	1.28812	0	8.27895	10.248	0.985614	1.33961	0.550224	0.42503	0.454848	0.650658	0.73676	0.593828	1.59731	0.616363	0.0932364	6.80354	0.803261	1.13743	0.967333	0.841119	1.03761	1.44837	1.56997	0.714846	0.812349	1.55437	1.0013	1.12618
ENSMUSG00000084998	NA	Gm16279	predicted gene 16279 [Source:MGI Symbol;Acc:MGI:3826576]	chr17	0	0.1363	0.0982938	0	0.354554	0.0693717	0.275771	0.21624	0.646592	0.93651	0.238622	0.591668	0.502473	0.462849	0.335191	0.21557	0.469569	0.246156	0.547827	0.303783	0.315765	0.302583	0.633424	0.420835	0.351417	0.90005	0.511408	0.434908	0.525302	0.399935
ENSMUSG00000084999	NA	Gm15839	predicted gene 15839 [Source:MGI Symbol;Acc:MGI:3801729]	chr16	0	0.116755	0	0	0	0	0	0	0	0	0	0	0	0	0	0	0	0	0	0	0	0	0	0	0	0	0	0	0	0
ENSMUSG00000085000	NA	Gm14553	predicted gene 14553 [Source:MGI Symbol;Acc:MGI:3801869]	chrX	0	0	0	0	0	0	0	0	0	0	0	0	0	0	0	0	0	0	0	0	0	0	0	0	0	0	0	0	0	0
ENSMUSG00000085001	NA	Rapgef4os2	Rap guanine nucleotide exchange factor (GEF) 4, opposite strand 2 [Source:MGI Symbol;Acc:MGI:2139429]	chr2	0.143208	0	0.0684015	0.062322	0.049346	0	0	0.120383	0	0	0.0664216	0	0.0537946	0.0495525	0	0.12001	0	0.137038	0	0	0	0	0.220396	0	0	0	0	0	0.219331	0
ENSMUSG00000085002	NA	Gm12984	predicted gene 12984 [Source:MGI Symbol;Acc:MGI:3651384]	chr4	0	0	0	0	0	0	0	0	0	0	0	0	0	0	0	0	0	0	0	0	0	0	0	0	0	0	0	0	0	0
ENSMUSG00000085003	NA	Pip5k1bos	phosphatidylinositol-4-phosphate 5-kinase, type 1 beta, opposite strand [Source:MGI Symbol;Acc:MGI:1922106]	chr19	0	0	0	0	0	0	0	0	0	0	0	0	0	0	0	0	0	0	0	0	0	0	0	0	0	0	0	0	0	0
ENSMUSG00000085004	71349	5430427M07Rik	RIKEN cDNA 5430427M07 gene [Source:MGI Symbol;Acc:MGI:1918599]	chr12	0	0	0	0	0.0913527	0	0	0	0	0	0.245928	0	0	0	0	0	0.201645	0	0.108577	0.111816	0.116227	0	0	0	0.113181	0.128835	0	0.112056	0	0
ENSMUSG00000085006	NA	BC021767	cDNA sequence BC021767 [Source:MGI Symbol;Acc:MGI:3615512]	chr3	0.0844559	0	0.161357	0	0.058203	0	0	0.141991	0.151634	0	0	0	0.1269	0	0.122276	0.0707752	0	0.404085	0.207531	0.0712407	0	0	0.259954	0	0	0	0	0.0713937	0.172465	0.298422
ENSMUSG00000085007	100503068	Smim43	small integral membrane protein 43 [Source:MGI Symbol;Acc:MGI:3650339]	chr3	4.93078	4.84562	7.80211	4.57771	0.174259	0.0681908	0.0677692	0.255071	0.113497	0.0657549	0.023456	0.134215	0.151975	0.139991	0.201352	0.10595	0.173091	0.120983	0.227827	0.0853177	0.0886829	0.0991439	0.0778301	0.206836	0.0431794	0.417789	0.234594	0.0855009	0.154908	0.0893472
ENSMUSG00000085008	329371	Dbhos	dopamine beta hydroxylase, opposite strand [Source:MGI Symbol;Acc:MGI:3652314]	chr2	0	0.033284	0.0360044	0	0	0	0	0	0	0	0	0	0	0.0260828	0	0	0	0	0	0	0	0	0	0	0	0	0.0249767	0	0	0
ENSMUSG00000085009	NA	Gm12977	predicted gene 12977 [Source:MGI Symbol;Acc:MGI:3650699]	chr4	0	0	0	0	0	0	0	0	0	0	0	0	0	0	0	0	0	0	0	0	0	0	0	0	0	0	0	0	0	0
ENSMUSG00000085010	NA	Gssos1	glutathione synthase, opposite strand 1 [Source:MGI Symbol;Acc:MGI:1915623]	chr2	0	0.186874	0.202147	0	0.291665	0	0	0	0	0	0	0	0	0	0	0	0	0	0	0	0	0	0	0	0	0	0	0.178883	0	0
ENSMUSG00000085012	NA	Gm15492	predicted gene 15492 [Source:MGI Symbol;Acc:MGI:3782938]	chr6	0.500046	0.883178	0	0.435226	2.06765	1.01138	2.68035	1.47122	3.81561	4.33447	5.56626	1.76945	2.25405	2.42235	1.80993	3.56189	3.23281	4.30651	3.27667	2.53081	2.84985	2.69586	1.34674	2.04515	2.34822	1.701	2.15393	2.32489	2.55283	3.35709
ENSMUSG00000085014	433426	Gm13490	predicted gene 13490 [Source:MGI Symbol;Acc:MGI:3650821]	chr2	0	0	0	0	0	0	0	0	0	0	0	0	0	0	0	0	0	0	0	0	0	0	0	0	0	0	0	0	0	0
ENSMUSG00000085015	102634401	Gm14424	predicted gene 14424 [Source:MGI Symbol;Acc:MGI:3650516]	chr2	0	0	0	0	0	0	0	0	0	0	0	0	0	0	0	0	0	0	0	0	0	0	0	0	0	0	0	0	0	0
ENSMUSG00000085016	NA	Gm11335	predicted gene 11335 [Source:MGI Symbol;Acc:MGI:3705194]	chr13	0.140291	0.495561	0	0.122105	0	0	0	0.353793	1.38534	0.60803	1.17123	0	0.42159	0.291258	0.609343	0.470262	0.960334	0	0.459644	0.118339	1.10706	0.550065	0.32386	0.382518	0.239565	0.13635	0.278907	0	0.429726	0.198285
ENSMUSG00000085017	NA	Gm13412	predicted gene 13412 [Source:MGI Symbol;Acc:MGI:3650612]	chr2	0	0	0	0	0	0	0	0	0	0	0	0	0	0	0	0	0	0	0	0	0	0	0	0	0	0	0	0	0	0
ENSMUSG00000085019	NA	Pard3bos2	par-3 family cell polarity regulator beta, opposite strand 2 [Source:MGI Symbol;Acc:MGI:3650411]	chr1	0	0.347536	0	0	0	0	0	0	0	0	0.18253	0	0	0.136173	0	0	0	0	0	0.165982	0.172529	0	0	0.17884	0	0	0	0	0	0
ENSMUSG00000085020	NA	2310081O03Rik	RIKEN cDNA 2310081O03 gene [Source:MGI Symbol;Acc:MGI:1919656]	chr4	0	0	0	0	0	0	0	0	0	0	0	0	0	0	0	0	0.303663	0	0	0	0	0	0	0	0	0	0	0	0	0
ENSMUSG00000085021	NA	Gm12051	predicted gene 12051 [Source:MGI Symbol;Acc:MGI:3652078]	chr11	0	0	0	0	0	0	0	0	0	0	0	0	0	0	0	0	0	0	0	0	0	0	0	0	0	0	0	0	0	0
ENSMUSG00000085022	545641	Gm5860	predicted gene 5860 [Source:MGI Symbol;Acc:MGI:3646172]	chr4	0.614095	0.0493005	0.37331	0.29154	0	0.0376381	0	0.0938582	0.0501162	0	0	0.0493867	0	0.0386341	0.0404133	0	0	0	0.137182	0	0	0	0.128876	0.152218	0	0.0542587	0	0.141577	0	0.157809
ENSMUSG00000085023	NA	Gm12744	predicted gene 12744 [Source:MGI Symbol;Acc:MGI:3702539]	chr4	0	0	0	0	0	0	0.260805	0	0	0	0	0.258257	0	0	0	0	0	0.279356	0	0.246254	0	0	0	0	0.249259	0	0.193461	0.246783	0	0.206308
ENSMUSG00000085024	320842	C230035I16Rik	RIKEN cDNA C230035I16 gene [Source:MGI Symbol;Acc:MGI:2444850]	chr13	1.32182	2.77233	1.42054	1.86952	11.0451	10.9168	12.104	14.7227	16.4642	19.6214	22.3773	10.6702	12.4132	10.634	12.9178	16.6156	13.0698	12.8068	10.8269	10.3137	16.3705	11.3372	8.64568	9.91126	9.73414	9.47463	8.97854	16.6211	12.8215	13.5448
ENSMUSG00000085025	102640825	Gm13715	predicted gene 13715 [Source:MGI Symbol;Acc:MGI:3650277]	chr2	0	0.325551	0	0.32086	0.508108	0.24854	0	0.929675	0.330937	0	0	0	0	0	0.266866	0	0	0.352764	0.603912	0.932889	0	0	0	0.335052	0	0.358292	0.244298	0	0	0.26052
ENSMUSG00000085026	NA	Srrm3os	serine/arginine repetitive matrix 3, opposite strand [Source:MGI Symbol;Acc:MGI:1918907]	chr5	0	0	0	0	0	0	0	0	0	0	0	0	0	0	0	0	0	0	0	0	0	0	0	0	0	0	0	0	0	0
ENSMUSG00000085027	NA	Gm11840	predicted gene 11840 [Source:MGI Symbol;Acc:MGI:3651502]	chr4	0	0	0	0	0	0	0	0	0	0	0	0	0	0	0	0	0	0	0	0	0	0	0	0	0	0	0	0	0	0
ENSMUSG00000085028	329584	Slc2a4rg-ps	Slc2a4 regulator, pseudogene [Source:MGI Symbol;Acc:MGI:3651388]	chr2	0.763679	1.84337	0.875429	0.177249	0.105258	0.0686491	0.0454831	0.213988	0.0457041	0	0	0.135117	0	0.176164	0.147422	0.127995	0	0.146155	0.0417016	0	0.0446394	0.0499051	0.0783532	0.138817	0.0434695	0.197928	0.101216	0.0860755	0	0.035979
ENSMUSG00000085029	NA	Gm13569	predicted gene 13569 [Source:MGI Symbol;Acc:MGI:3649495]	chr2	0	0	0	0	0	0	0	0	0	0	0	0	0	0	0	0	0	0	0	0	0	0	0	0	0	0	0	0	0	0
ENSMUSG00000085030	NA	2810455O05Rik	RIKEN cDNA 2810455O05 gene [Source:MGI Symbol;Acc:MGI:1920072]	chr8	17.8304	22.2343	20.1999	14.9732	0.802726	0.604079	0.640367	0.376598	1.12609	0.543667	1.0805	0.634113	0.201944	0.620065	0.648621	0.150172	0.613342	0.943137	0.880689	0.60464	0.471367	0.878283	0.758418	0.570045	0.612018	1.13209	0.950031	0.530196	0.914851	0.443238
ENSMUSG00000085032	102633436	Gm11217	predicted gene 11217 [Source:MGI Symbol;Acc:MGI:3651042]	chr4	0	0	0	0	0	0	0	0	0	0	0	0	0	0	0	0	0	0	0	0	0	0	0	0	0	0	0	0	0	0
ENSMUSG00000085033	NA	Gm11646	predicted gene 11646 [Source:MGI Symbol;Acc:MGI:3649612]	chr11	0	0.337032	0.364578	1.3287	0.526026	0	1.02285	1.28328	0	0	0.354025	1.01286	0	1.05645	1.10511	0	0.580555	0	1.56302	0.643858	0.669254	0.3741	0.587353	0.346868	0	1.11278	0.252913	0.967861	0	1.07883
ENSMUSG00000085034	667768	Gm11240	predicted gene 11240 [Source:MGI Symbol;Acc:MGI:3651058]	chr4	0	0	0	0	0	0	0	0	0	0	0	0	0	0	0	0	0	0	0	0	0	0	0	0	0	0	0	0	0	0
ENSMUSG00000085035	NA	Gm12031	predicted gene 12031 [Source:MGI Symbol;Acc:MGI:3651406]	chr11	0.966596	0.640199	0.923366	0.841297	0.666132	0.814592	0.431763	0	0	0.628394	0.448319	0.427546	0.181546	0.334459	0.349862	1.21503	0.735184	0.231237	0.593798	0.611511	0.423754	0	0.557845	1.09814	1.03162	0.234862	1.60138	0.40855	0.740198	0.341543
ENSMUSG00000085036	NA	Gm14011	predicted gene 14011 [Source:MGI Symbol;Acc:MGI:3649272]	chr2	0	0	0	0	0	0	0	0	0	0	0	0	0	0	0	0	0	0	0	0	0	0	0	0	0	0	0	0	0	0
ENSMUSG00000085037	100504166	4933421O10Rik	RIKEN cDNA 4933421O10 gene [Source:MGI Symbol;Acc:MGI:1918323]	chr4	5.12004	7.5822	5.11679	5.8618	3.8542	2.46944	4.82038	4.96616	10.5715	10.1053	9.06055	5.33076	6.18413	4.74251	4.30516	7.6902	6.50042	4.14568	5.32288	5.34878	5.80148	4.55552	5.33396	5.1546	5.27953	5.32074	4.85458	5.49344	4.50391	4.81511
ENSMUSG00000085039	NA	Gm15927	predicted gene 15927 [Source:MGI Symbol;Acc:MGI:3801889]	chr7	0.567772	0.931167	0.697344	0.70596	0.335384	0.164052	0.144923	0.170457	0.364067	0.28123	0.564299	0.322891	0.457024	0.25259	0.205507	0.373843	0.185075	0.465693	0.265747	0.136837	0.0711172	0.238519	0.0624141	0.147437	0.277014	0.157664	0.188128	0.205696	0.331266	0.487219
ENSMUSG00000085041	100473	BB031773	expressed sequence BB031773 [Source:MGI Symbol;Acc:MGI:2140631]	chr4	0.0829078	0.0732156	0.0791998	0.0721605	0.028568	0	0	0	0	0	0	0.0366718	0	0	0.0300087	0.0694778	0	0	0.101864	0	0	0	0	0	0	0	0	0.0350425	0	0
ENSMUSG00000085042	NA	Abhd11os	abhydrolase domain containing 11, opposite strand [Source:MGI Symbol;Acc:MGI:1917062]	chr5	1.0807	8.971	2.06473	2.6337	2.97906	3.643	5.59967	5.63243	22.8956	26.0421	8.82185	6.30981	3.89715	5.83348	6.25859	18.2939	8.71288	1.65462	6.90449	6.38118	13.2657	5.5085	5.82116	4.32175	4.05997	5.67186	4.58346	7.85657	5.73785	5.34604
ENSMUSG00000085043	NA	Gm13184	predicted gene 13184 [Source:MGI Symbol;Acc:MGI:3649660]	chr2	0.242035	0	0	0	0.166799	0	0.216226	0	0	0.209799	0	0	0	0	0	0	0	0	0	0.204163	0	1.18624	0.186245	0	0.206654	0.235237	0.160394	0	0.247127	0
ENSMUSG00000085044	78471	1700109G15Rik	RIKEN cDNA 1700109G15 gene [Source:MGI Symbol;Acc:MGI:1925721]	chr11	0	0	0	0	0	0	0	0	0	0	0	0	0	0	0	0	0	0	0	0	0	0	0	0	0	0	0	0	0	0
ENSMUSG00000085046	NA	Gm11467	predicted gene 11467 [Source:MGI Symbol;Acc:MGI:3650520]	chr2	0	0	0	0	0	0	0	0	0	0	0	0	0	0	0	0	0	0	0	0	0	0	0	0	0	0	0	0	0	0
ENSMUSG00000085047	NA	Gm13026	predicted gene 13026 [Source:MGI Symbol;Acc:MGI:3650881]	chr4	0	0	0	0	0	0	0	0	0	0	0	0	0	0	0	0	0	0	0	0	0	0	0	0	0	0	0	0	0	0
ENSMUSG00000085048	NA	Gm15537	predicted gene 15537 [Source:MGI Symbol;Acc:MGI:3782985]	chr16	0.6248	0.827638	0.895284	0.543808	0	0	0.279088	0.262609	0	0	0	0.552724	0.2347	0	0	0	0	0	0.511768	0	0	0	0	0	0	0	0.207023	0	0	0
ENSMUSG00000085049	102636183	Parvaos	parvin, alpha, opposite strand [Source:MGI Symbol;Acc:MGI:2445046]	chr7	0.235819	0	0.788454	0.513126	5.7693	10.2547	3.05476	2.47793	4.12809	3.37279	1.31251	3.54647	2.6575	3.5903	2.90209	3.26073	2.33171	9.02636	3.47684	2.38704	1.75751	2.42714	2.6312	2.03613	2.41616	3.43793	3.75059	3.28922	2.52819	2.99973
ENSMUSG00000085051	NA	Gm11542	predicted gene 11542 [Source:MGI Symbol;Acc:MGI:3650067]	chr11	0.300822	0.0885516	0.287368	0	0	0	0	0.0842922	0	0.0869189	0	0	0	0	0.0725889	0	0	0	0.164267	0.0845836	0.17584	0.0982909	0	0	0	0.0974574	0	0	0	0.0708628
ENSMUSG00000085053	NA	Gm14809	predicted gene 14809 [Source:MGI Symbol;Acc:MGI:3705177]	chrX	0	0	0	0	0	0	0	0	0	0	0	0	0	0	0	0	0	0	0	0	0	0	0	0	0	0	0	0	0	0
ENSMUSG00000085054	NA	Gm15834	predicted gene 15834 [Source:MGI Symbol;Acc:MGI:3802168]	chr1	0.0328236	0.115946	0.0627112	0.0571375	0.113102	0.0885181	0.0586472	0.0827766	0.294661	0.483684	0.334928	0.145186	0.098639	0.181721	0.118806	0.0550133	0.149792	0.0314094	0.268856	0.138438	0.086339	0.225222	0.202062	0.0596649	0.168153	0.19141	0.174015	0.110988	0.100542	0.0463924
ENSMUSG00000085055	NA	Gm15958	predicted gene 15958 [Source:MGI Symbol;Acc:MGI:3801839]	chr18	1.05736	0.878828	0.415913	0.487217	0	0.0838669	0	0.0522847	0.167507	0	0	0	0.46728	0.215216	0.180101	0.104245	0	0	0.0509457	0.104931	0	0.0609678	0	0	0	0.181352	0.123653	0.157734	0	0.0439547
ENSMUSG00000085057	102638285	Gm13415	predicted gene 13415 [Source:MGI Symbol;Acc:MGI:3651241]	chr2	0	0	0	0	0	0	0	0	0	0	0	0	0.0201041	0	0	0	0	0	0	0.0225726	0	0	0	0	0	0	0	0	0	0
ENSMUSG00000085058	77209	8030453O22Rik	RIKEN cDNA 8030453O22 gene [Source:MGI Symbol;Acc:MGI:1924459]	chr6	2.73399	3.53735	2.30803	2.15823	1.44596	1.28598	0.795219	0.801713	0.799083	1.04715	1.23857	1.51866	0.859811	0.792008	1.05862	0.85251	0.918826	0.547576	0.937419	0.804485	0.891965	0.747886	1.61454	1.73361	0.760015	1.2977	1.0955	1.50493	1.36329	1.2581
ENSMUSG00000085059	NA	Gm11750	predicted gene 11750 [Source:MGI Symbol;Acc:MGI:3650640]	chr11	0	0.229505	0	0.226198	0	0	0	0	0.233302	0.225273	0	0	0.195248	0	0	0	0	0	0.212871	0	0	0.254747	0	0	0	0.252587	0	0	0	0
ENSMUSG00000085060	NA	E330016L19Rik	RIKEN cDNA E330016L19 gene [Source:MGI Symbol;Acc:MGI:3041207]	chrX	0	0	0	0	0	0	0	0	0	0	0	0	0	0	0	0	0	0	0	0	0	0	0	0	0	0	0	0	0	0
ENSMUSG00000085063	NA	Gm16024	predicted gene 16024 [Source:MGI Symbol;Acc:MGI:3802145]	chr4	0	3.12986	0.846418	0	0	0	0	0	0	0	0	0	0	0.613176	0	0	0	0	0	0	0	0	0	0	0	0	0	0	0	0
ENSMUSG00000085066	NA	Gm4989	predicted pseudogene 4989 [Source:MGI Symbol;Acc:MGI:3643860]	chrX	0	0	0	0	0	0	0	0	0	0	0	0	0	0	0	0	0	0	0	0	0	0	0	0	0	0	0	0	0	0
ENSMUSG00000085067	NA	Gm15631	predicted gene 15631 [Source:MGI Symbol;Acc:MGI:3783075]	chr6	4.78923	5.5476	4.99095	4.27668	0.300046	0.335467	0.111131	0.156854	0.111671	0.161742	0.230785	0.110046	0.327096	0.172172	0.450254	0.0521226	0.283843	0.416626	0.35662	0.314793	0.163605	0.609678	0.0957221	0.169589	0.37174	0.423156	0.453395	0.262891	0.444544	0.175819
ENSMUSG00000085068	NA	Gm15895	predicted gene 15895 [Source:MGI Symbol;Acc:MGI:3802071]	chr8	0.414539	0.183039	0.197999	0.180401	0	0	0.185168	0	0	0	0.192268	0	0	0.143438	0	0	0	0.198339	0	0	0.181733	0	0.159493	0	0	0	0	0	0	0.146476
ENSMUSG00000085069	100042178	Prdm16os	Prdm16 opposite strand transcript [Source:MGI Symbol;Acc:MGI:3651882]	chr4	19.5488	26.8207	18.3067	22.0409	158.511	122.424	198.527	190.545	274.488	269.899	223.996	218.234	212.265	204.496	197.594	224.834	226.088	140.647	187.347	197.013	214.123	199.044	215.075	232.258	225.714	237.102	229.245	196.966	194.228	197.46
ENSMUSG00000085070	NA	Gm13211	predicted gene 13211 [Source:MGI Symbol;Acc:MGI:3651019]	chr2	0	0.191968	0	0	0	0	0	0	0	0	0	0	0	0	0	0	0	0	0	0	0	0	0	0	0	0	0	0	0	0
ENSMUSG00000085071	NA	Gm14066	predicted gene 14066 [Source:MGI Symbol;Acc:MGI:3649728]	chr2	11.196	11.3832	10.6952	8.65479	1.3198	1.78775	1.25026	1.11453	1.12409	0.957713	0	1.8245	0.996076	1.68213	0.799819	1.48143	1.23251	1.26871	1.38765	1.11838	0.774995	0.505408	1.07691	0.937234	1.3207	1.43178	1.36674	1.30758	2.0306	0.520533
ENSMUSG00000085072	NA	Ict1os	immature colon carcinoma transcript 1, opposite strand [Source:MGI Symbol;Acc:MGI:2441927]	chr11	0.288049	0.127188	0.137583	0	0.496274	0.194201	0.128667	0.24214	0.129292	0.124843	0.133601	0.509641	1.08203	0.697691	0.417041	0.241389	0	0.137819	0.235939	0.364465	0.252561	0.141176	0.554133	0	0.122971	0.139979	0	0.243499	0.294109	0.712467
ENSMUSG00000085073	NA	Gm14562	predicted gene 14562 [Source:MGI Symbol;Acc:MGI:3641982]	chrX	0	0	0	0	0	0	0	0	0	0	0	0	0	0	0	0	0	0	0	0	0	0	0	0	0	0	0	0	0	0
ENSMUSG00000085074	102638165	Gm11494	predicted gene 11494 [Source:MGI Symbol;Acc:MGI:3649754]	chr11	0	0	0	0	0.0600783	0	0.0778813	0	0.0782597	0.151133	0	0.0771206	0	0	0	0.0730557	0.0663062	0	0.0714061	0	0.152873	0	0.0670826	0.158465	0	0	0	0	0.0890112	0.0616074
ENSMUSG00000085075	NA	Gm15669	predicted gene 15669 [Source:MGI Symbol;Acc:MGI:3783111]	chr1	0	0	0	0	0	0	0	0	0	0	0	0	0	0	0	0	0	0	0	0	0	0	0	0	0	0	0	0	0	0
ENSMUSG00000085077	100039727	1700049E15Rik	RIKEN cDNA 1700049E15 gene [Source:MGI Symbol;Acc:MGI:1920644]	chr6	0	0	0	0	0	0	0	0	0	0	0	0	0	0	0	0	0	0	0	0	0	0	0	0	0	0	0	0	0	0
ENSMUSG00000085078	77417	C030013C21Rik	RIKEN cDNA C030013C21 gene [Source:MGI Symbol;Acc:MGI:1924667]	chr11	0.381167	0	0.18206	0	0	0	0	0	0	0	0.17679	0	0	0	0	0	0	0	0	0	0	0	0	0	0	0	0.126297	0	0	0
ENSMUSG00000085079	98582	Khdc1b	KH domain containing 1B [Source:MGI Symbol;Acc:MGI:2138477]	chr1	0	0	0	0	0	0	0	0	0	0	0	0	0	0	0	0	0	0	0	0	0	0	0	0	0	0	0	0	0	0
ENSMUSG00000085080	NA	2310044K18Rik	RIKEN cDNA 2310044K18 gene [Source:MGI Symbol;Acc:MGI:1917415]	chr7	0.735505	0	0.234203	0.426775	0	0.165291	0.219025	0.206093	0.660268	0.212515	0.682272	0.216886	0.55257	1.52699	0.532436	0.205454	0	0.93842	0.602446	0.206806	0	0.48064	0.565969	0.668478	0.418658	0.714846	0.32494	0.621749	0.250326	0
ENSMUSG00000085081	NA	Rptoros	regulatory associated protein of MTOR, complex 1, opposite strand [Source:MGI Symbol;Acc:MGI:2442055]	chr11	0.129058	0	0.123286	0	0	0	0	0	0	0	0	0	0	0	0	0	0	0	0	0	0	0	0	0	0	0	0	0	0	0.0912041
ENSMUSG00000085082	NA	Gm16330	predicted gene 16330 [Source:MGI Symbol;Acc:MGI:3840144]	chr8	0	0	0	0	0	0	0	0	0	0	0	0	0	0	0	0	0	0	0	0	0	0	0	0	0	0	0	0	0	0
ENSMUSG00000085083	NA	Gm11615	predicted gene 11615 [Source:MGI Symbol;Acc:MGI:3652280]	chr11	0	0.327143	0	0	0	0	0	0	0	0	0	0	0.139156	0.256364	0	0	0	0	0	0	0.162405	0	0	0	0	0	0.122746	0	0	0
ENSMUSG00000085084	329782	4930570G19Rik	RIKEN cDNA 4930570G19 gene [Source:MGI Symbol;Acc:MGI:1923158]	chr3	2.90257	4.19732	3.39662	2.52631	2.90045	2.69073	2.59306	2.83645	3.02908	3.08208	2.96174	3.75531	3.32548	3.41475	3.20431	3.16211	2.84237	2.77751	3.26902	3.24411	3.02214	3.55646	2.90357	2.63806	3.2837	2.92683	3.36611	4.14053	2.70431	2.69223
ENSMUSG00000085085	NA	1700086P04Rik	RIKEN cDNA 1700086P04 gene [Source:MGI Symbol;Acc:MGI:1914599]	chr4	0.450487	0.265216	0.860679	0.653485	1.13833	0.101239	1.47565	1.26229	3.77446	8.20026	3.20377	1.06272	1.01533	0.831342	1.08703	2.26509	2.17003	1.43693	1.84495	0.633329	1.0533	0.441579	1.38659	0.545913	0.384634	0.729723	0.597065	1.0155	1.07325	0.955067
ENSMUSG00000085087	NA	Gm13528	predicted gene 13528 [Source:MGI Symbol;Acc:MGI:3651630]	chr2	0	0.65269	0	0	0	0.498292	0.990422	1.24259	0	0.640656	0	0.980748	0.277633	0	0	0	0.281073	0.353624	1.21077	0.311722	0	1.08671	0.568729	0	0.631051	0.718333	0.734681	0	1.13196	0
ENSMUSG00000085088	NA	4931413K12Rik	RIKEN cDNA 4931413K12 gene [Source:MGI Symbol;Acc:MGI:1918237]	chr11	0	0	0	0	0	0	0	0	0	0	0	0	0	0	0	0	0	0	0	0	0	0	0	0	0.100909	0	0	0	0	0
ENSMUSG00000085089	320872	Arhgap15os	Rho GTPase activating protein 15, opposite strand [Source:MGI Symbol;Acc:MGI:2444930]	chr2	0	0	0	0	0	0	0	0.0723257	0	0	0	0	0	0	0	0	0	0	0	0	0.0754384	0	0	0	0	0	0	0	0	0
ENSMUSG00000085090	NA	Gm12711	predicted gene 12711 [Source:MGI Symbol;Acc:MGI:3649928]	chr11	0	0	0	0	0	0	0	0	0	0	0	0	0	0	0	0	0	0	0	0	0	0	0	0	0	0	0	0	0	0
ENSMUSG00000085091	NA	Egfros	epidermal growth factor receptor, opposite strand [Source:MGI Symbol;Acc:MGI:2443051]	chr11	0	0	0	0.0324571	0	0	0	0	0	0	0	0	0	0	0.0269953	0	0.0567266	0	0	0	0	0	0	0	0	0.0362437	0.0247124	0.0315236	0	0
ENSMUSG00000085093	NA	Gm12737	predicted gene 12737 [Source:MGI Symbol;Acc:MGI:3651021]	chr4	0	0	0	0	0	0	0	0	0	0	0	0	0	0.144625	0	0	0	0	0	0	0	0	0.160813	0	0	0	0	0	0	0
ENSMUSG00000085094	NA	Gm15692	predicted gene 15692 [Source:MGI Symbol;Acc:MGI:3783133]	chr16	0	0	0	0	0	0	0	0	0	0	0	0	0	0	0	0	0	0	0	0	0	0	0	0	0	0	0	0	0	0
ENSMUSG00000085095	NA	Gm15635	predicted gene 15635 [Source:MGI Symbol;Acc:MGI:3783079]	chr7	0.0527923	0.279724	0.151294	0.0918978	1.01869	0.249146	0.707444	0.399404	0.947842	0.549133	0.3428	0.420321	0.594927	0.292273	0.496816	0.353925	0.321227	0.606213	0.345934	0.489848	0.555458	0.465735	0.365612	1.00761	0.3606	0.307857	0.174924	0.223136	0.161709	0.186539
ENSMUSG00000085097	NA	Gm13049	predicted gene 13049 [Source:MGI Symbol;Acc:MGI:3650887]	chr4	0	0	0	0	0	0	0	0	0	0	0	0	0	0	0	0	0	0	0	0	0	0	0	0	0	0	0	0	0	0
ENSMUSG00000085099	NA	Gm16288	predicted gene 16288 [Source:MGI Symbol;Acc:MGI:3826608]	chr5	0	0	0	0	0.284513	0.278337	0	0	0	0	0.382965	0	0	0	0	0	0	0	0	0	0.361981	0	0.317683	0.375222	0	0	0	0	0	0
ENSMUSG00000085100	NA	Gm13324	predicted gene 13324 [Source:MGI Symbol;Acc:MGI:3650422]	chr2	0	0	0	0	0	0	0	0	0	0	0	0	0	0	0	0	0	0	0	0	0	0	0	0	0	0	0	0	0	0
ENSMUSG00000085101	NA	Platr16	pluripotency associated transcript 16 [Source:MGI Symbol;Acc:MGI:3651931]	chr4	0	0	0	0	0	0	0	0	0	0	0	0	0	0	0	0	0	0	0	0	0	0	0	0	0	0	0	0	0	0
ENSMUSG00000085102	NA	1700010K24Rik	RIKEN cDNA 1700010K24 gene [Source:MGI Symbol;Acc:MGI:1922690]	chr3	1.34083	2.36817	0	0	0	0	0.598928	0	1.20368	0	0	0	0	0.463952	0	0	0	1.92459	0	1.13103	0.587819	0.657158	0	0	0	0	0.444276	0	0.684519	0
ENSMUSG00000085103	NA	Gm16357	predicted gene 16357 [Source:MGI Symbol;Acc:MGI:3840120]	chr2	0	0	0	0	0	0	0	0	0	0	0	0	0	0	0	0	0	0	0	0	0	0	0	0	0	0	0	0	0	0
ENSMUSG00000085104	NA	Gm11731	predicted gene 11731 [Source:MGI Symbol;Acc:MGI:3650739]	chr11	0	0	0	0	0	0	0	0	0	0	0	0	0	0	0	0	0	0	0	0	0	0	0	0	0	0	0	0	0	0
ENSMUSG00000085105	100126229	Gm12758	predicted gene 12758 [Source:MGI Symbol;Acc:MGI:3702543]	chr7	0.695018	0.9718	0.663934	0.705744	0.279401	0.0780962	0.258711	0.462528	1.03987	0.803268	1.07453	0.537987	0.500397	0.601222	0.440237	0.485362	0.616729	0.249402	0.450683	0.390844	0.355477	0.39741	0.445679	0.23688	0.46979	0.591059	0.287862	0.514084	0.206978	0.511629
ENSMUSG00000085106	NA	Gm16000	predicted gene 16000 [Source:MGI Symbol;Acc:MGI:3801866]	chr3	0	0	0	0	0.934373	0	0	0	0	0.293813	0.314425	0.299856	0	0.234571	0.490746	0.568102	0	0	0	0	0	0	0	0	0	0	0.449246	0.286533	0.346088	0
ENSMUSG00000085107	NA	Gm4764	predicted pseudogene 4764 [Source:MGI Symbol;Acc:MGI:3648336]	chrX	0	0	0	0	0	0	0	0	0	0	0	0	0	0	0	0	0	0	0	0	0	0	0	0	0	0	0	0	0	0
ENSMUSG00000085108	74888	Saxo1os	stabilizer of axonemal microtubules 1, opposite strand [Source:MGI Symbol;Acc:MGI:1922138]	chr4	0	0	0	0	0	0	0	0	0	0	0	0	0	0	0	0	0	0	0	0	0	0	0	0	0	0	0	0	0	0
ENSMUSG00000085109	NA	Gm15356	predicted gene 15356 [Source:MGI Symbol;Acc:MGI:3705102]	chr8	0	0	0	0	0	0	0	0	0	0	0	0	0	0	0	0	0	0	0	0	0	0	0	0	0	0	0	0	0	0
ENSMUSG00000085110	NA	Gm13920	predicted gene 13920 [Source:MGI Symbol;Acc:MGI:3651615]	chr2	0.182218	0	0	0	0	0	0	0	0.0817891	0	0	0	0	0	0	0	0	0	0	0	0	0	0	0	0	0	0	0	0	0
ENSMUSG00000085111	67341	Ascl4	achaete-scute family bHLH transcription factor 4 [Source:MGI Symbol;Acc:MGI:1914591]	chr10	0.135401	0.119572	0.194018	0	0.093312	0.182573	0.0604815	0.170731	0.121551	0.0586838	0.0628008	0	0.101724	0.0468512	0	0	0	0.259135	0.166359	0.0571072	0.118719	0.199085	0.156286	0.0615311	0.115608	0.065799	0	0.171689	0	0.0478434
ENSMUSG00000085112	100415915	A530072M11Rik	RIKEN cDNA gene A530072M11 [Source:MGI Symbol;Acc:MGI:4440477]	chr4	0.81811	0.72247	0.547064	0.854471	2.36797	1.15829	2.55805	3.02596	2.9377	3.333	3.64272	3.98054	2.70437	2.77419	2.07282	3.29082	3.04901	2.03544	1.94331	3.5885	3.44312	3.68888	3.08471	2.82551	2.58451	2.54442	2.92762	2.83547	1.92124	2.08135
ENSMUSG00000085113	NA	B130011K05Rik	RIKEN cDNA B130011K05 gene [Source:MGI Symbol;Acc:MGI:2443995]	chr11	0.0926691	0.0409179	0	0	0.0319315	0.218669	0.0413938	0.116849	0.291164	0.0401634	0.214905	0.122968	0.104431	0.0961955	0.100625	0.0776579	0.140967	0.133015	0.113857	0.156337	0.081252	0	0.106963	0.336897	0.118684	0.135099	0.184232	0.0783366	0.0473093	0
ENSMUSG00000085114	72030	1600025M17Rik	RIKEN cDNA 1600025M17 gene [Source:MGI Symbol;Acc:MGI:1919280]	chrX	0	0	0	0	0	0	0	0	0	0	0	0	0	0	0	0	0	0	0	0	0	0	0	0	0	0	0	0	0	0
ENSMUSG00000085115	NA	Gm11197	predicted gene 11197 [Source:MGI Symbol;Acc:MGI:3649684]	chr11	0	0	0	0	0	0	0	0	0	0	0	0	0	0	0	0	0	0	0	0	0	0	0	0	0	0	0	0	0	0
ENSMUSG00000085116	NA	Gm2735	predicted gene 2735 [Source:MGI Symbol;Acc:MGI:3780904]	chr9	0	0	0	0	0	0	0	0	0	0	0	0	0	0	0	0	0	0	0	0	0	0	0	0	0	0	0	0	0	0
ENSMUSG00000085118	NA	Gm15774	predicted gene 15774 [Source:MGI Symbol;Acc:MGI:3783215]	chr7	0	0	0	0	0	0.0469439	0	0	0	0	0	0	0	0	0	0	0	0.0666295	0	0.0587343	0.061051	0	0	0.0632842	0	0	0	0.0588604	0	0
ENSMUSG00000085120	NA	Gm16086	predicted gene 16086 [Source:MGI Symbol;Acc:MGI:3801936]	chr12	0.408393	0	0.390128	0	0	0	0	0	0	0	0	0	0	0	0	0	0	0	0	0	0	0	0	0	0	0	0	0	0	0
ENSMUSG00000085121	NA	5730437C11Rik	RIKEN cDNA 5730437C11 gene [Source:MGI Symbol;Acc:MGI:1917808]	chr3	0	0	0	0	0	0	0	0	0	0	0	0	0	0	0	0	0	0	0	0	0	0	0	0	0	0	0	0	0	0
ENSMUSG00000085122	74061	4933404K08Rik	RIKEN cDNA 4933404K08 gene [Source:MGI Symbol;Acc:MGI:1921311]	chr13	0	0	0	0	0	0	0	0	0	0	0	0	0	0	0	0	0	0	0	0	0	0	0	0	0	0	0	0	0	0
ENSMUSG00000085123	NA	Rubie	RNA upstream of Bmp4 expressed in inner ear [Source:MGI Symbol;Acc:MGI:5568573]	chr14	0	0	0	0	0	0	0	0	0	0	0	0	0	0	0	0	0	0	0	0	0	0	0	0	0	0	0	0	0	0
ENSMUSG00000085124	NA	Gm12766	predicted gene 12766 [Source:MGI Symbol;Acc:MGI:3652050]	chr7	0.0831124	0	0	0	0	0.0560339	0	0	0	0	0	0	0	0	0	0	0	0	0	0	0	0	0	0	0.0709629	0	0	0.070258	0	0
ENSMUSG00000085125	NA	Gm16070	predicted gene 16070 [Source:MGI Symbol;Acc:MGI:3801761]	chr1	0.217875	0.160337	0.12141	0.126421	0.0125124	0	0.0324404	0.030525	0.032598	0.0157381	0	0	0	0	0	0	0	0.0521219	0	0	0	0	0.0139712	0	0.0620086	0	0.0120319	0	0.0185382	0
ENSMUSG00000085126	NA	Gm12589	predicted gene 12589 [Source:MGI Symbol;Acc:MGI:3650371]	chr11	0.237483	0	0	0	0.163662	0	0	0	0	0	0	0	0	0	0	0	0	0	0	0	0	0	0	0	0	0	0	0	0	0
ENSMUSG00000085127	NA	4930444E06Rik	RIKEN cDNA 4930444E06 gene [Source:MGI Symbol;Acc:MGI:1922124]	chr2	0	0	0	0	0	0	0	0	0	0	0	0	0	0	0	0	0	0	0	0	0	0	0	0	0	0	0	0	0	0
ENSMUSG00000085129	NA	5031425F14Rik	RIKEN cDNA 5031425F14 gene [Source:MGI Symbol;Acc:MGI:2442533]	chr2	0.288873	0.382654	0.0689883	0	0.0995387	0	0	0	0	0	0	0	0	0	0.0522792	0.0605199	0.0549286	0	0.118307	0	0	0	0	0.131274	0.0616613	0	0	0.122098	0	0
ENSMUSG00000085130	NA	Gm11417	predicted gene 11417 [Source:MGI Symbol;Acc:MGI:3651779]	chr11	0	0	0	0	0	0	0	0	0	0	0	0	0	0	0	0	0.125261	0	0	0	0	0	0	0	0	0	0	0	0	0
ENSMUSG00000085132	NA	Gm12265	predicted gene 12265 [Source:MGI Symbol;Acc:MGI:3651913]	chr11	0	0	0.309268	0	0	0	0	0	0	0	0.300316	0	0	0.44809	0	0	0	0	0	0	0	0	0	0.294245	0	0	0.214544	0	0	0
ENSMUSG00000085133	NA	B930095G15Rik	RIKEN cDNA B930095G15 gene [Source:MGI Symbol;Acc:MGI:2443701]	chr14	46.9806	69.0433	50.6812	35.7443	190.208	152.434	225.357	187.739	322.138	307.626	384.264	270.914	200.451	263.189	169.001	208.566	242.579	201.812	196.934	184.458	197.284	197.026	178.26	177.777	269.651	282.305	298.387	197.187	180.031	166.481
ENSMUSG00000085134	NA	Gm11659	predicted gene 11659 [Source:MGI Symbol;Acc:MGI:3649220]	chr11	0	0	0	0	0	0	0	0	0	0	0	0	0	0	0	0	0	0	0	0	0	0	0	0	0	0	0	0	0	0
ENSMUSG00000085135	NA	Lrrc55os	leucine rich repeat containing 55, opposite strand [Source:MGI Symbol;Acc:MGI:3650490]	chr2	0	0	0.160463	0	0	0	0	0.141203	0	0	0.311637	0	0.37859	0	0	0	0	0	0	0.141692	0	0	0	0	0.286841	0.163257	0	0	0	0
ENSMUSG00000085139	319764	A730046J19Rik	RIKEN cDNA A730046J19 gene [Source:MGI Symbol;Acc:MGI:2442684]	chrX	0.160945	0.0852782	0.276745	0.252148	0	0	0	0.0270587	0.0288964	0.0279019	0.0298594	0	0	0.022276	0	0	0	0	0	0	0	0	0	0	0.0274836	0.0312849	0	0.0272106	0	0
ENSMUSG00000085141	NA	Gm13429	predicted gene 13429 [Source:MGI Symbol;Acc:MGI:3651652]	chr2	0.667462	0.098239	0	0.193647	0	0.0749999	0	0	0	0	0	0	0	0.0769846	0	0.0932237	0	0	0	0	0	0.109044	0	0	0	0	0	0	0	0
ENSMUSG00000085142	NA	Gm12702	predicted gene 12702 [Source:MGI Symbol;Acc:MGI:3650874]	chr4	0	0	0	0	0	0	0	0	0	0	0	0	0	0	0	0	0	0	0	0	0	0	0	0	0	0	0	0	0	0
ENSMUSG00000085143	NA	Gm11520	predicted gene 11520 [Source:MGI Symbol;Acc:MGI:3650534]	chr11	0	0.212383	0	0.627968	1.98888	0.162143	1.07427	1.21301	2.59077	4.58628	0.223092	2.97857	1.26477	0.9986	1.74098	2.41849	2.56089	0.460273	1.37893	0.202866	0.632605	1.41445	1.29544	1.31149	0.821367	0.70123	0.31875	2.03302	0.982231	1.01975
ENSMUSG00000085145	NA	Gm11614	predicted gene 11614 [Source:MGI Symbol;Acc:MGI:3651813]	chr11	0	0	0	0	0	0	0	0	0	0	0	0	0	0	0	0	0	0	0	0	0	0	0	0	0	0	0	0	0	0
ENSMUSG00000085146	NA	Eif2c5	eukaryotic translation initiation factor 2C, 5 [Source:MGI Symbol;Acc:MGI:2446636]	chrX	0	0	0	0	0	0	0	0	0	0	0	0	0	0	0	0	0	0	0	0	0	0	0	0	0	0	0	0	0	0
ENSMUSG00000085147	NA	NA	NA	chr4	0	0	0	0	0	0	0	0	0	0	0	0	0	0	0	0	0	0	0	0	0	0	0	0	0	0	0	0	0	0
ENSMUSG00000085148	100042498	Mir22hg	Mir22 host gene (non-protein coding) [Source:MGI Symbol;Acc:MGI:1914348]	chr11	26.6173	37.7621	29.4139	27.6221	4.50444	9.8221	4.8543	4.17049	2.3329	4.23219	3.6525	5.43387	4.20056	6.10371	3.64846	3.95959	1.5573	5.35031	6.12779	5.44703	2.76189	5.09468	6.60512	4.22281	7.79957	5.5107	3.65304	7.85524	6.19127	6.28863
ENSMUSG00000085150	NA	Gm16346	predicted gene 16346 [Source:MGI Symbol;Acc:MGI:3840154]	chr8	0	0	0	0	0	0	0	0	0	0	0	0	0	0	0	0	0	0	0	0	0	0	0	0	0	0	0	0	0	0
ENSMUSG00000085151	NA	1110018N20Rik	RIKEN cDNA 1110018N20 gene [Source:MGI Symbol;Acc:MGI:1915753]	chr2	7.58049	6.86379	6.96647	7.51653	1.6532	1.29385	2.48599	1.37126	3.44561	3.65973	3.02637	2.03727	2.23478	1.52731	2.22281	3.05566	3.13827	0.734571	2.2793	1.94258	4.37495	2.25739	1.47675	1.5698	2.13015	1.39891	1.58971	2.92013	1.56759	1.69528
ENSMUSG00000085152	NA	Gm11496	predicted gene 11496 [Source:MGI Symbol;Acc:MGI:3649410]	chr11	0	0	0.249118	0	0.359436	0.351635	0.232974	0.438436	0.234106	0.678147	0.241907	0	0.39184	0.18047	0.755124	0.218538	0.198348	0	0.213604	0	0	0.766872	0	0.711049	0	0	0.172816	0.220448	0	0.368584
ENSMUSG00000085154	399609	C130046K22Rik	RIKEN cDNA C130046K22 gene [Source:MGI Symbol;Acc:MGI:3026935]	chr11	5.05046	4.46005	4.2679	5.07205	3.34667	1.7025	3.29717	2.9392	3.13881	3.03079	1.8019	3.60865	3.79431	4.03281	2.81235	2.60453	1.92067	2.78819	1.90929	2.29395	2.72507	0.761629	3.58737	3.88403	3.15121	3.77585	3.47561	2.29888	2.77669	2.6082
ENSMUSG00000085155	NA	Gm11780	predicted gene 11780 [Source:MGI Symbol;Acc:MGI:3650485]	chr4	0	0	0	0	0	0	0	0	0	0	0	0	0	0	0	0	0	0	0	0	0	0	0	0	0	0	0	0	0	0
ENSMUSG00000085156	NA	Snhg15	small nucleolar RNA host gene 15 [Source:MGI Symbol;Acc:MGI:3650059]	chr11	1.31403	1.91722	0.873228	0.546986	0.669334	1.5022	0.459358	0.576315	0.923181	0.792364	0.847952	1.01083	1.07305	0.790747	0.827163	0.90967	0.695265	1.20275	0.374371	0.578307	1.05196	1.28805	0.61548	0.519255	1.07317	1.55476	1.13582	0.917619	0.875008	0.847868
ENSMUSG00000085157	75133	4930515L19Rik	RIKEN cDNA 4930515L19 gene [Source:MGI Symbol;Acc:MGI:1922383]	chrX	0	0	0	0	0	0	0	0	0	0	0	0	0	0	0	0	0	0	0	0	0	0	0	0	0	0	0	0	0	0
ENSMUSG00000085158	NA	Gm14264	predicted gene 14264 [Source:MGI Symbol;Acc:MGI:3649394]	chr2	0	0.0717819	0	0	0	0	0	0	0	0.0704584	0.0754013	0	0	0	0	0	0	0	0	0	0	0	0	0	0	0	0	0.0687126	0	0
ENSMUSG00000085160	NA	Gm13617	predicted gene 13617 [Source:MGI Symbol;Acc:MGI:3650300]	chr2	0	0.396449	0	0	0	0	0	0	0	0	0	0	0	0	0	0	0	0	0	0	0	0	0	0	0	0	0	0	0	0
ENSMUSG00000085161	NA	Gm7580	predicted gene 7580 [Source:MGI Symbol;Acc:MGI:3646746]	chr7	0	0	0	0	0	0	0	0	0	0	0	0	0	0	0	0	0	0	0	0	0	0	0	0	0	0	0	0	0	0
ENSMUSG00000085162	327946	Gm12295	predicted gene 12295 [Source:MGI Symbol;Acc:MGI:3650535]	chr11	0	0	0	0	0	0	0	0	0	0	0	0	0	0	0	0	0	0	0	0	0	0	0	0	0	0	0	0	0	0
ENSMUSG00000085165	NA	Gm12089	predicted gene 12089 [Source:MGI Symbol;Acc:MGI:3650341]	chr11	0.708009	0.937861	0	0	0	0.238668	0	0	0	0	0.328383	0	0	0.244984	0.512532	0	0	0	0	0	0	0	0	0	0.302255	0.344061	0.234594	0	0.361452	0
ENSMUSG00000085166	108169039	Gm15522	predicted gene 15522 [Source:MGI Symbol;Acc:MGI:3782969]	chr5	0	0	0	0	0	0	0	0	0.173268	0	0	0	0	0	0	0	0	0	0	0	0	0	0.148522	0	0	0	0	0.16316	0	0
ENSMUSG00000085167	NA	Gm12063	predicted gene 12063 [Source:MGI Symbol;Acc:MGI:3649572]	chr11	1.90717	2.05848	0.40486	2.02882	0.146037	0	0	0.178134	0.380462	0	0	0.187462	0.159202	0.293295	0	0	0.483525	0	0	0	0	0	0.326125	0.192597	0.361861	0	0	0.179133	0	0
ENSMUSG00000085168	NA	Gm16252	predicted gene 16252 [Source:MGI Symbol;Acc:MGI:3826521]	chr9	0	0	0	0	0	0	0	0	0	0	0	0	0	0	0	0	0	0	0	0	0	0	0	0	0	0	0	0	0	0
ENSMUSG00000085169	100038392	Gm10785	predicted gene 10785 [Source:MGI Symbol;Acc:MGI:3642149]	chr16	0.336324	0.594013	0.401603	0.292727	0.985058	0.793617	0.976498	0.848161	1.96248	1.74918	2.10588	1.41325	0.75802	0.523683	1.33907	1.2683	1.02322	0.643666	0.826441	0.425547	1.54816	1.07144	1.0352	0.917025	1.07685	1.30751	0.891511	0.781844	1.11605	1.01013
ENSMUSG00000085170	NA	Lrrc75aos1	leucine rich repeat containing 75A, opposite strand 1 [Source:MGI Symbol;Acc:MGI:1925292]	chr11	0	0	0	0	0	0	0	0	0	0	0	0	0	0	0	0	0	0	0	0	0	0	0	0	0	0	0	0	0	0
ENSMUSG00000085171	319682	D830026I12Rik	RIKEN cDNA D830026I12 gene [Source:MGI Symbol;Acc:MGI:2442531]	chr6	0.0717396	0	0	0	0	0	0.12818	0	0	0	0	0	0.0538965	0	0.0519327	0.0601187	0	0	0	0	0	0	0	0	0	0	0.0475409	0	0.146498	0.0506977
ENSMUSG00000085172	NA	Gm6542	predicted gene 6542 [Source:MGI Symbol;Acc:MGI:3644649]	chr18	3.53271	3.98631	3.37471	3.24559	4.32813	1.85246	4.20801	1.48483	6.34268	3.74269	4.18731	2.77794	3.83363	4.88952	4.26225	4.60516	3.88114	4.50733	3.21513	3.31103	3.09747	2.69332	3.62454	4.45941	3.68658	4.57798	5.07234	5.47494	4.40859	3.46741
ENSMUSG00000085173	NA	Gm2869	predicted gene 2869 [Source:MGI Symbol;Acc:MGI:3781046]	chr8	0	0	0	0	0	0	0	0	0	0	0	0	0	0	0	0	0	0	0	0	0	0	0	0	0	0	0	0	0	0
ENSMUSG00000085174	NA	Gm16206	predicted gene 16206 [Source:MGI Symbol;Acc:MGI:3801870]	chr3	0	0.0680577	0	0	0	0	0	0	0	0	0	0	0	0	0	0	0	0	0	0	0	0	0	0	0	0	0	0	0	0
ENSMUSG00000085175	100503272	Gm11423	predicted gene 11423 [Source:MGI Symbol;Acc:MGI:3651335]	chr11	1.36962	3.7797	0.817726	1.6391	4.95534	3.69355	7.64732	5.18097	8.45293	9.20083	9.36987	7.72408	7.84587	4.62064	9.54294	8.17778	10.0265	5.89773	5.88967	7.22067	9.00658	6.04139	6.06002	9.64724	7.60113	5.32459	4.76505	8.82813	5.94333	5.80738
ENSMUSG00000085176	NA	Gm15397	predicted gene 15397 [Source:MGI Symbol;Acc:MGI:3705298]	chr10	0	0.33284	0	0	0	0	0	0	0	0	0.174811	0	0	0	0	0	0	0	0	0	0	0	0	0	0	0	0.124884	0	0	0
ENSMUSG00000085177	NA	Gm11209	predicted gene 11209 [Source:MGI Symbol;Acc:MGI:3650632]	chr4	0	0	0	0	0	0	0	0	0	0	0	0	0	0	0	0	0	0	0	0	0	0	0	0	0	0	0	0	0	0
ENSMUSG00000085178	NA	Kdm6bos	KDM1 lysine (K)-specific demethylase 6B, opposite strand [Source:MGI Symbol;Acc:MGI:1921523]	chr11	0	0	0.172307	0	0	0	0	0	0	0	0	0	0	0	0	0	0	0	0	0	0	0	0	0.163936	0	0	0.119531	0	0	0
ENSMUSG00000085179	NA	Gm13645	predicted gene 13645 [Source:MGI Symbol;Acc:MGI:3650945]	chr4	0.216758	0.382837	0.207064	0.18866	0	0	0	0	0	0	0	0	0	0.150004	0	0	0	0	0	0	0	0	0	0	0	0	0	0	0	0
ENSMUSG00000085180	NA	AI838599	expressed sequence AI838599 [Source:MGI Symbol;Acc:MGI:3510989]	chr4	0.0714183	0	0.102336	0	0	0	0.0319014	0	0.0641128	0.0619064	0	0.0947694	0.0804827	0.024712	0.0517001	0.0897743	0.0271601	0.0341706	0.0877472	0.0301216	0	0.0700059	0.0274781	0.032455	0.0609782	0	0.023664	0.0905588	0.0364604	0
ENSMUSG00000085181	100504717	Gm12709	predicted gene 12709 [Source:MGI Symbol;Acc:MGI:3651946]	chr4	0	0	0.0756996	0	0	0	0	0	0	0	0	0	0	0	0	0	0	0	0	0	0	0	0	0	0	0	0.0525138	0	0	0.0560009
ENSMUSG00000085182	NA	Gm13596	predicted gene 13596 [Source:MGI Symbol;Acc:MGI:3651140]	chr2	0.518883	0	1.48703	0.903242	0	0.349828	0	1.30855	0.465806	0.449775	0	0	1.55931	1.43634	0.375623	0.869663	0	0	0.850026	3.06384	0	0	2.79495	0	0	0	0.343857	0	1.5894	2.56683
ENSMUSG00000085183	NA	Wincr1	WNT induced non-coding RNA 1 [Source:MGI Symbol;Acc:MGI:3649757]	chr4	0	0	0	0	0	0	0	0	0	0	0	0	0	0	0	0	0	0	0	0	0	0	0	0	0	0	0	0	0	0
ENSMUSG00000085184	71319	4933439K11Rik	RIKEN cDNA 4933439K11 gene [Source:MGI Symbol;Acc:MGI:1918569]	chr1	0.257152	0.0908361	0.147391	0	0.0708867	0	0	0	0.092339	0.0445806	0.0954162	0	0.154554	0.284733	0.0744615	0.0430994	0	0.0492145	0	0	0.045094	0.0504133	0.118727	0	0.0439122	0	0	0.043476	0.105025	0.0363454
ENSMUSG00000085185	NA	BC028777	cDNA sequence BC028777 [Source:MGI Symbol;Acc:MGI:3642753]	chr17	1.15329	1.27309	1.23943	1.25474	1.29154	0.097193	0.257579	0.605925	0.776491	1.24961	0.401184	0.382594	0.216612	0.897885	0.313078	0	0.767537	0	0.590408	0.364812	0.758403	0.565243	0	0	0.246176	0.280225	0.477671	0.487461	0.147194	0.305634
ENSMUSG00000085187	NA	Gm13860	predicted gene 13860 [Source:MGI Symbol;Acc:MGI:3649464]	chr6	0	0	0	0	0	0	0	0	0	0	0	0	0	0	0	0	0	0	0	0	0	0	0	0	0	0	0	0	0	0
ENSMUSG00000085188	NA	Gm11368	predicted gene 11368 [Source:MGI Symbol;Acc:MGI:3652073]	chr13	0.248791	0	0	0	0	0	0	0	0	0	0	0	0	0	0.180101	0	0	0	0	0	0.436279	0	0	0	0	0	0	0	0	0
ENSMUSG00000085189	NA	Gm11963	predicted gene 11963 [Source:MGI Symbol;Acc:MGI:3652248]	chr11	0.303028	0.267603	0	0.79124	1.46183	0.612899	2.70715	3.82097	5.71264	7.35473	2.52987	2.94878	2.27659	3.14559	4.16791	5.84065	4.60961	1.73983	4.96415	5.62346	2.65694	3.26739	5.36312	2.75413	2.32858	1.7671	5.62276	3.07393	2.16582	1.92733
ENSMUSG00000085192	NA	Gm12195	predicted gene 12195 [Source:MGI Symbol;Acc:MGI:3651100]	chr11	0	0	0	0	0	0	0	0	0	0	0	0	0	0	0	0	0	0	0	0	0	0	0	0	0	0	0	0	0	0
ENSMUSG00000085193	NA	Gm13322	predicted gene 13322 [Source:MGI Symbol;Acc:MGI:3650424]	chr2	2.46364	4.35127	1.17673	4.82463	34.8054	28.2365	35.215	34.689	38.7035	38.9732	34.28	35.9608	40.2567	39.2133	38.344	32.5169	35.1342	35.9518	36.3231	32.2112	37.802	54.9394	42.6547	47.5815	43.6477	38.3111	34.6933	44.2554	48.4228	47.0079
ENSMUSG00000085194	NA	Platr32	pluripotency associated transcript 32 [Source:MGI Symbol;Acc:MGI:3801726]	chr7	0	0	0	0	0	0	0	0	0	0	0	0	0	0	0	0	0	0	0	0	0	0	0	0	0	0	0	0	0	0
ENSMUSG00000085196	105246847	Gm14963	predicted gene 14963 [Source:MGI Symbol;Acc:MGI:3705162]	chr19	0.888471	0.470764	0.622405	0.670193	0	0.159734	0	0.0497911	0	0.20537	0.329667	0.104797	0.311496	0.163961	0.0428779	0.14891	0	0.226718	0.0970319	0.0499632	0.0519339	0	0.136735	0.0538337	0.151719	0.172703	0.0785038	0.100141	0.120955	0.125575
ENSMUSG00000085197	73609	1700125H03Rik	RIKEN cDNA 1700125H03 gene [Source:MGI Symbol;Acc:MGI:1920859]	chr8	0	0	0	0	0.133014	0	0	0.162249	0.173268	0	0	0	0.145006	0.133571	0.139722	0.161746	0	0	0	0.16281	0.169232	0	0.594087	0	0	0	0	0	0	0.1364
ENSMUSG00000085198	71081	4933416E03Rik	RIKEN cDNA 4933416E03 gene [Source:MGI Symbol;Acc:MGI:1918331]	chr2	0	0	0	0	0	0	0	0	0	0	0	0	0	0	0	0	0	0	0	0	0	0	0	0	0	0	0	0	0	0
ENSMUSG00000085199	NA	Gm15346	predicted gene 15346 [Source:MGI Symbol;Acc:MGI:3705174]	chr8	0	0	0	0	0	0	0	0	0	0	0	0	0	0	0	0	0	0	0	0	0	0	0	0	0	0	0	0	0	0
ENSMUSG00000085201	NA	Nr6a1os	nuclear receptor subfamily 6, group A, member 1, opposite strand [Source:MGI Symbol;Acc:MGI:3649430]	chr2	0	0	0.180696	0	0	0.382584	0.168986	0.318016	0.169807	0.163963	0	0.334671	0.426327	0.130903	0	0.317031	0.14387	0	0.619744	0.159558	0.331703	0	0.87333	0.171918	0	0.367686	0.125351	0.159901	0.193135	0
ENSMUSG00000085202	NA	Gm15620	predicted gene 15620 [Source:MGI Symbol;Acc:MGI:3783065]	chr13	0	0	0	0	0	0	0	0	0	0	0	0	0	0	0	0	0	0	0	0	0	0	0	0	0	0	0	0	0	0
ENSMUSG00000085203	102639193	Gm12927	predicted gene 12927 [Source:MGI Symbol;Acc:MGI:3651776]	chr4	0	0	0.388036	0.353548	1.11974	1.3693	1.08867	3.41463	0.729305	1.40841	3.01444	1.07803	3.66207	1.40554	1.76432	2.38283	1.85373	1.16611	1.99631	0.685286	1.78079	1.59268	1.25029	2.21512	1.3873	1.57918	1.61512	1.37352	1.659	1.72236
ENSMUSG00000085204	NA	Gm15327	predicted gene 15327 [Source:MGI Symbol;Acc:MGI:3705295]	chr13	0.201481	0.177928	0.38494	0.350727	1.38851	1.22254	0.719987	0.508107	1.08523	0.52394	1.30829	1.42591	0.454107	0.418297	0.583414	0.337688	0.459735	1.7352	0.99019	1.52959	1.23661	0.59249	0.155039	1.28184	1.03217	1.56658	2.53686	1.53288	0.41144	0.569541
ENSMUSG00000085205	NA	Gm13185	predicted gene 13185 [Source:MGI Symbol;Acc:MGI:3651411]	chr2	0	0	0	0	0	0	0	0	0	0	0.148886	0	0	0	0	0	0	0	0	0	0	0	0	0	0	0	0	0	0	0
ENSMUSG00000085206	NA	Gm13380	predicted gene 13380 [Source:MGI Symbol;Acc:MGI:3649647]	chr2	0	0	0	0	0	0.14227	0	0	0	0	0	0	0	0	0	0	0	0	0	0	0	0	0	0	0	0	0.139842	0	0	0
ENSMUSG00000085207	102640451	Gm11767	predicted gene 11767 [Source:MGI Symbol;Acc:MGI:3650674]	chr11	6.14661	11.1275	7.63322	7.22227	3.38876	4.14401	4.39295	4.90861	7.44911	4.79517	6.27192	2.99065	3.92515	5.10441	6.22939	3.34811	7.48009	5.58769	5.03464	3.37013	2.69467	3.31378	7.0947	5.02782	5.51049	4.48047	6.51725	3.11757	1.88278	3.90938
ENSMUSG00000085208	74038	Brip1os	BRCA1 interacting protein C-terminal helicase 1, opposite strand [Source:MGI Symbol;Acc:MGI:1921288]	chr11	6.69198	6.46563	6.1254	5.68245	21.8377	19.9961	22.1013	21.5216	20.283	20.3126	18.6878	20.5859	23.1057	22.0098	18.7192	18.7975	20.8205	20.0811	20.6649	20.7699	19.8719	20.0675	22.0512	20.3021	21.322	21.597	21.679	19.7304	21.1411	20.2184
ENSMUSG00000085209	NA	Gm12637	predicted gene 12637 [Source:MGI Symbol;Acc:MGI:3650764]	chr4	0	0	0	0	0	0	0	0	0	0	0	0	0	0	0	0	0	0	0	0	0	0	0	0	0	0	0	0	0	0
ENSMUSG00000085211	NA	B430219N15Rik	RIKEN cDNA B430219N15 gene [Source:MGI Symbol;Acc:MGI:3697426]	chr10	0	0	0.123391	0	0.356065	0.522506	0	0.217162	0.115955	0.223929	0.479277	0.342802	0.194082	0.268166	0.467527	0.108244	0.392976	0.247205	0	0.217913	0.226508	0	0.0993943	0.117397	0	0	0.42799	0	0	0.273846
ENSMUSG00000085213	NA	Gm13091	predicted gene 13091 [Source:MGI Symbol;Acc:MGI:3649653]	chr4	11.9531	13.9793	9.87548	4.2177	2.44899	0.435607	2.59748	3.25882	11.0204	7.00077	12.2867	8.5737	8.25202	8.94269	2.33863	6.22671	7.12572	1.85483	4.23382	4.90513	5.38186	3.48336	3.72888	2.64256	6.89581	9.4195	7.06484	3.5502	3.95824	2.28302
ENSMUSG00000085217	78238	6030471H07Rik	RIKEN cDNA 6030471H07 gene [Source:MGI Symbol;Acc:MGI:1925488]	chr4	0	0	0	0	0	0	0	0	0	0	0	0	0	0	0	0	0	0	0	0	0	0	0	0	0	0	0	0	0	0
ENSMUSG00000085218	102640562	BB218582	expressed sequence BB218582 [Source:MGI Symbol;Acc:MGI:2139448]	chr2	2.08028	2.44946	1.21443	1.91121	1.27434	0.233753	1.03248	1.06867	4.46122	4.90876	4.60989	1.84031	1.73653	1.91951	2.67721	3.58346	1.93385	1.21651	2.0826	0.974873	1.82399	2.03914	1.60077	1.99575	1.67751	1.68488	1.2254	2.44242	1.77004	1.71514
ENSMUSG00000085221	NA	Gm11309	predicted gene 11309 [Source:MGI Symbol;Acc:MGI:3650169]	chr13	0	0	0	0	0	0	0	0	0	0	0	0	0	0	0	0	0	0	0	0	0	0	0	0	0	0	0	0	0	0
ENSMUSG00000085222	NA	Gm13974	predicted gene 13974 [Source:MGI Symbol;Acc:MGI:3649228]	chr2	0	0	0	0	0	0	0	0.0875967	0	0	0	0	0	0	0	0	0	0	0	0	0	0	0	0	0	0	0	0	0	0
ENSMUSG00000085223	NA	Gm11210	predicted gene 11210 [Source:MGI Symbol;Acc:MGI:3650633]	chr4	0	0	0	0	0	0	0	0	0	0	0	0	0	0	0	0	0	0	0	0	0	0	0	0	0	0	0	0	0	0
ENSMUSG00000085224	NA	Gm13425	predicted gene 13425 [Source:MGI Symbol;Acc:MGI:3649915]	chr2	0	0.0992777	0.080544	0	0	0	0	0.0236256	0	0	0	0	0	0	0	0	0	0	0	0	0	0	0	0	0	0	0	0	0	0
ENSMUSG00000085225	NA	Gm14637	predicted gene 14637 [Source:MGI Symbol;Acc:MGI:3705296]	chr2	2.04749	1.50677	0.651971	2.3761	0	0	0	0.286859	0	0	0	0	0.256372	0	0	0	0	0.326545	0	0	0	0.334499	0	0	0	0	0	0	0	0
ENSMUSG00000085226	NA	Gm7855	predicted gene 7855 [Source:MGI Symbol;Acc:MGI:3648232]	chrX	0	0	0	0	0	0	0	0	0	0	0	0	0	0	0	0	0.503232	0	0	0	0	0	0	0	0	0	0	0	0	0.311714
ENSMUSG00000085227	69004	6330418K02Rik	RIKEN cDNA 6330418K02 gene [Source:MGI Symbol;Acc:MGI:3697416]	chr5	5.88404	7.49448	4.10756	5.90919	14.1925	9.30716	16.3764	19.2142	22.3475	24.521	10.2866	15.816	21.7627	16.2879	16.3826	20.3874	18.4178	10.8279	18.0734	21.2851	17.5608	18.1904	16.892	22.3169	18.3565	15.7266	15.4471	18.8438	16.0594	17.8323
ENSMUSG00000085228	NA	Gm14376	predicted gene 14376 [Source:MGI Symbol;Acc:MGI:3651797]	chr7	0.510148	0	0	0.444018	0	0	0	0.42884	0	0	0	0	0	0	0.369299	0	0	0.976336	0.835716	0.860645	0	0	0	0	0.871147	0	0.338069	0	0	0
ENSMUSG00000085229	NA	Gm11672	predicted gene 11672 [Source:MGI Symbol;Acc:MGI:3651419]	chr11	0	0	0	0	0	0	0	0	0	0	0	0	0	0	0	0	0	0	0	0	0	0	0	0	0	0	0	0	0	0
ENSMUSG00000085230	NA	Gm16013	predicted gene 16013 [Source:MGI Symbol;Acc:MGI:3801787]	chr11	0	0.758082	0	0	0.591593	0.578753	1.91725	1.44324	3.46781	2.60436	3.98153	1.51882	0	2.97034	1.86428	3.23721	4.57043	0.410725	2.10941	2.17234	0.752674	4.2073	1.98169	0.390103	1.83237	2.08581	3.12881	2.53984	1.31474	1.81995
ENSMUSG00000085232	NA	Gm11962	predicted gene 11962 [Source:MGI Symbol;Acc:MGI:3652247]	chr11	0	0	0	0	0	0	0	0	0	0	0	0	0	0	0	0	0	0	0	0	0	0	0	0	0	0	0	0	0	0
ENSMUSG00000085234	102640951	Gm15614	predicted gene 15614 [Source:MGI Symbol;Acc:MGI:3783059]	chr5	0	0	0	0	0	0	0	0	0	0	0	0	0	0	0	0	0	0	0	0	0	0	0	0	0	0	0	0	0	0
ENSMUSG00000085235	NA	Gm12576	predicted gene 12576 [Source:MGI Symbol;Acc:MGI:3650616]	chr11	0.0998116	0.52886	0.238369	0.217183	0	0	0	0	0	0	0.0462938	0.0441487	0	0	0	0	0	0.0477556	0	0	0	0	0.0384023	0	0	0	0.0330719	0	0	0
ENSMUSG00000085236	72495	2610206C17Rik	RIKEN cDNA 2610206C17 gene [Source:MGI Symbol;Acc:MGI:1919745]	chr7	0	0.0697973	0	0.0687915	0.217874	0	0	0	0	0	0.293267	0.0699194	0	0	0.0572153	0	0	0.0756317	0	0.0666697	0	0	0.0608187	0.0718344	0	0.076817	0.104754	0	0	0.0558548
ENSMUSG00000085237	NA	Gm15406	predicted gene 15406 [Source:MGI Symbol;Acc:MGI:3705112]	chr5	0	0	0	0	0.446223	0.545672	0.433839	0.408223	0.435946	0.420944	0.300316	0	0.729675	0.224045	0.468726	0.54261	0.12312	0.309799	0.13259	0.409634	0.425792	0.158673	0.498246	0.441367	0.276422	0.629309	0.536359	0.821028	0.495838	0.343185
ENSMUSG00000085238	74925	4930479D17Rik	RIKEN cDNA 4930479D17 gene [Source:MGI Symbol;Acc:MGI:1922175]	chr6	4.70922	4.1587	4.10742	6.05905	0.282206	0.966282	0.731663	0	0.551413	0.354958	0.18993	0.905646	0.46147	0.42508	0.148219	0.171582	1.09011	0.979634	1.00625	0.345421	0.179523	1.0035	0.47266	0.55827	0.699272	0.994988	0.407053	0.519245	0.627168	0.578776
ENSMUSG00000085239	NA	Gm12150	predicted gene 12150 [Source:MGI Symbol;Acc:MGI:3650526]	chr11	0	0	0	0	0	0	0	0	0	0	0	0	0	0	0	0	0	0	0	0	0	0	0	0	0	0	0	0	0	0
ENSMUSG00000085240	NA	Gm12119	predicted gene 12119 [Source:MGI Symbol;Acc:MGI:3652283]	chr11	0	0	0	0	0	0	0	0	0	0	0	0	0	0	0	0	0	0	0	0	0	0	0	0	0	0	0	0	0	0
ENSMUSG00000085241	399101	Snhg3	small nucleolar RNA host gene 3 [Source:MGI Symbol;Acc:MGI:2684817]	chr4	9.21992	8.41348	9.24794	7.22227	24.2508	25.6929	20.1801	19.8928	16.9674	17.9819	22.6644	14.2736	19.9721	17.7591	19.3556	14.6802	19.4015	28.8207	15.985	19.4431	18.8627	20.1839	17.7367	17.5974	18.8931	14.9349	14.0528	20.524	23.5347	17.8094
ENSMUSG00000085242	NA	Gm11537	predicted gene 11537 [Source:MGI Symbol;Acc:MGI:3705160]	chr11	0	0.169155	0	0	0	0	0	0	0	0	0.177684	0.169451	0	0	0	0	0	0	0	0.161575	0	0	0	0	0	0	0.126936	0	0	0
ENSMUSG00000085244	NA	Spag17os	sperm associated antigen 17, opposite strand [Source:MGI Symbol;Acc:MGI:2444368]	chr3	0.480779	0.272941	0.393665	0.0597794	0.0946656	0	0	0.0866039	0	0.0297675	0	0.0607596	0	0	0	0	0.0522394	0.0328617	0	0	0	0.0336622	0.0264255	0.0312118	0	0.0667535	0	0.02903	0.0350638	0
ENSMUSG00000085245	NA	Gm11713	predicted gene 11713 [Source:MGI Symbol;Acc:MGI:3652139]	chr11	0	0	0	0	0	0	0	0	0	0	0	0	0	0	0	0	0	0	0	0	0	0	0	0	0	0.281564	0	0	0	0
ENSMUSG00000085246	NA	Gm15893	predicted gene 15893 [Source:MGI Symbol;Acc:MGI:3801832]	chr11	0	0.17165	0.09284	0.253765	0.133953	0.131045	0.0868234	0.0816969	0.610717	0.842427	0.0901527	0.257926	0.292057	0.20177	0.140708	0.407219	0.369596	0.0929993	0.557233	0.0819794	0.255639	0.381059	0.224354	0.08833	0.248939	0.0944568	0.0644043	0.164311	0.0992312	0.343405
ENSMUSG00000085247	78805	4930545L23Rik	RIKEN cDNA 4930545L23 gene [Source:MGI Symbol;Acc:MGI:1926055]	chr2	0	0	0	0	0	0	0	0	0	0.0524918	0.0561743	0	0	0.167631	0	0.101495	0	0	0	0	0	0.0593596	0.0465985	0.0550386	0	0.117712	0.120391	0.0511912	0	0.0427952
ENSMUSG00000085248	NA	Gm11587	predicted gene 11587 [Source:MGI Symbol;Acc:MGI:3652110]	chr1	0	0	0	0	0	0	0	0	0	0	0	0	0.101633	0	0	0	0	0	0	0.114112	0	0	0	0	0	0	0	0	0	0
ENSMUSG00000085250	NA	Gm15234	predicted gene 15234 [Source:MGI Symbol;Acc:MGI:3705137]	chr3	0	0	0	0.249288	0	0	0	0	0	0	0	0	0	0	0	0	0	0	0	0	0	0	0	0	0	0	0	0	0	0
ENSMUSG00000085251	102637142	Gm12326	predicted gene 12326 [Source:MGI Symbol;Acc:MGI:3651350]	chr11	1.23015	1.62952	0.783424	0.535345	1.41294	0.96759	2.38112	2.41288	4.96944	4.26526	3.04299	2.72061	4.77498	2.41205	2.07787	2.57721	3.58663	2.15811	3.69457	1.90239	4.31438	1.80874	3.15533	2.79513	3.67615	1.99267	0.951075	2.42642	2.51207	1.88357
ENSMUSG00000085252	74541	8430437L04Rik	RIKEN cDNA 8430437L04 gene [Source:MGI Symbol;Acc:MGI:1921791]	chr2	0	0	0	0	0	0	0	0	0	0	0	0	0	0	0	0	0	0	0	0	0	0	0	0	0	0	0	0	0	0
ENSMUSG00000085253	100579151	Gm16833	predicted gene, 16833 [Source:MGI Symbol;Acc:MGI:4439757]	chr9	0	0	0	0	0	0	0	0	0	0	0	0	0	0	0	0	0	0	0	0	0	0	0	0	0	0	0	0	0	0
ENSMUSG00000085254	NA	Gm15881	predicted gene 15881 [Source:MGI Symbol;Acc:MGI:3801769]	chr8	0	0	0	0	0	0	0	0	0	0	0.149202	0	0	0	0	0	0	0	0	0	0	0	0	0	0	0	0	0	0	0
ENSMUSG00000085255	NA	Taco1os	translational activator of mitochondrially encoded cytochrome c oxidase I, opposite strand [Source:MGI Symbol;Acc:MGI:1915441]	chr11	2.58797	1.45436	2.47223	2.04772	5.67479	6.34471	6.93603	4.74654	9.08177	6.72987	9.16618	5.6195	5.65612	4.88446	8.34535	6.70342	5.90516	6.97913	5.78123	8.73208	5.77596	4.61235	3.62079	3.63511	7.63336	5.71655	4.83323	6.96089	5.76527	5.32043
ENSMUSG00000085256	NA	Dmrta2os	doublesex and mab-3 related transcription factor like family A2, opposite strand [Source:MGI Symbol;Acc:MGI:1924703]	chr4	0.357344	0.157785	1.36545	0.466533	4.06336	4.33655	3.83088	3.30429	2.08514	2.01338	0.994444	2.52897	1.74503	1.97836	3.23354	3.29405	1.08717	4.78727	3.36602	3.76786	2.19323	3.85305	3.71217	1.78629	1.9832	3.12576	1.89446	3.47388	1.64188	3.28292
ENSMUSG00000085257	102634205	Gm13264	predicted gene 13264 [Source:MGI Symbol;Acc:MGI:3652184]	chr2	0	0	0	0	0.0519225	0	0	0	0	0	0	0	0	0	0	0	0	0	0	0	0.0660602	0	0	0	0	0	0	0	0	0
ENSMUSG00000085260	100504121	Med9os	mediator complex subunit 9, opposite strand [Source:MGI Symbol;Acc:MGI:1916628]	chr11	1.15001	1.77725	1.92251	1.5014	8.32159	6.78415	11.8149	10.6339	16.7761	19.6877	8.00084	10.9365	16.8476	11.7388	8.53312	16.8652	14.651	9.35393	14.8359	10.1857	13.8645	13.5272	8.40683	11.7586	10.0645	8.38282	8.19255	11.4227	8.51298	10.362
ENSMUSG00000085261	NA	Gm13814	predicted gene 13814 [Source:MGI Symbol;Acc:MGI:3649319]	chr2	0	0	0	0	0	0	0	0	0	0	0	0	0	0	0	0	0	0	0	0	0	0	0	0	0	0	0	0	0	0
ENSMUSG00000085262	NA	Gm11574	predicted gene 11574 [Source:MGI Symbol;Acc:MGI:3705166]	chr11	0.320325	0.424318	0.611998	0.418203	0.883012	0.539904	0.286168	1.61563	0.718897	0.416494	0.445713	0.991807	1.20327	0.886707	0.347828	0.805311	0.121818	0.153262	0.524752	0.405304	0	0.313991	0.369734	0.291134	0.41025	0.155664	0.424551	0.541566	0.163532	0.452743
ENSMUSG00000085263	73628	1700125G02Rik	RIKEN cDNA 1700125G02 gene [Source:MGI Symbol;Acc:MGI:1920878]	chr4	0	0	0	0	0	0	0	0.245406	0	0	0	0.258257	0	0	0	0	0	0	0	0	0	0	0	0	0	0	0	0	0	0
ENSMUSG00000085264	NA	Gm15581	predicted gene 15581 [Source:MGI Symbol;Acc:MGI:3783029]	chr6	0.0537283	0.0237237	0	0.0233818	0	0	0	0	0	0	0	0	0	0	0	0	0	0	0	0	0	0	0	0	0	0	0	0	0	0
ENSMUSG00000085265	73515	Nell1os	NEL-like 1, opposite strand [Source:MGI Symbol;Acc:MGI:1920765]	chr7	0	0	0	0	0	0	0	0	0	0	0	0	0.0977916	0	0	0	0	0	0	0	0	0	0	0	0	0	0	0	0	0
ENSMUSG00000085267	NA	Gm14235	predicted gene 14235 [Source:MGI Symbol;Acc:MGI:3702169]	chr2	0	0	0	0	0	0	0	0	0	0	0	0	0	0	0.299677	0	0	0	0	0	0	0	0	0	0	0	0	0	0	0
ENSMUSG00000085269	NA	Gm15777	predicted gene 15777 [Source:MGI Symbol;Acc:MGI:3783219]	chr5	0	0	0	0	0	0	0	0	0	0	0	0	0	0	0	0	0	0	0	0	0	0	0	0	0	0	0	0	0	0
ENSMUSG00000085271	269683	E130006D01Rik	RIKEN cDNA E130006D01 gene [Source:MGI Symbol;Acc:MGI:2685527]	chr5	1.63269	2.30692	2.49548	1.98947	0.112517	0.220151	0	0	0.293136	0.141524	0.302905	0.28887	0.122661	0.338965	0	0	0	0.156235	0	0	0	0.480122	0.251271	0	0.139402	0.158683	0.32459	0	0	0.115381
ENSMUSG00000085272	381835	Sbk3	SH3 domain binding kinase family, member 3 [Source:MGI Symbol;Acc:MGI:2685924]	chr7	0.995243	0.669635	0.452729	0.371242	0.0653213	0.127807	0.338712	0.239034	0.595625	0.369725	0.571512	0.335403	0.249235	0.49196	0.0686154	0.436871	0.216278	0.181402	0.194094	0.159907	0.207768	0.278732	0.547026	0.301516	0.202323	0.460614	0.376877	0.240376	0.0483895	0.569362
ENSMUSG00000085274	NA	BC046401	cDNA sequence BC046401 [Source:MGI Symbol;Acc:MGI:2683561]	chr2	0	0	0	0	0.369833	0	0	0.150373	0	0.310117	0	0	0	0	0	0	0	0.171176	0	0.150892	0	0	0.13765	0.325163	0	0.173859	0	0	0	0
ENSMUSG00000085275	102633942	Gm14487	predicted gene 14487 [Source:MGI Symbol;Acc:MGI:3649724]	chr2	0	0.212552	0	0.104745	0	0.324543	0.430048	0.101164	0	0	0.111635	0.425848	0	0.0832828	0	0	0.0915331	0.11516	0.0985733	0	0	0.235929	0.18521	0.218755	0.513762	0	0	0	0.368629	0.170093
ENSMUSG00000085276	NA	Gm15812	predicted gene 15812 [Source:MGI Symbol;Acc:MGI:3801816]	chr13	0	0	0	0	0	0	0	0	0	0	0	0	0	0	0	0	0	0	0	0	0	0	0	0	0	0	0	0	0	0
ENSMUSG00000085277	NA	Gm13943	predicted gene 13943 [Source:MGI Symbol;Acc:MGI:3650360]	chr2	0	0	0	0	0	0	0	0	0	0	0	0	0	0	0	0	0	0	0	0	0	0	0	0	0	0	0	0	0	0
ENSMUSG00000085278	NA	Gm12841	predicted gene 12841 [Source:MGI Symbol;Acc:MGI:3651048]	chr4	2.6896	1.97931	1.71287	3.12126	0.308923	0.302218	0.800933	1.13046	0	2.33138	1.66329	0	0.673547	1.55108	2.27152	0.375653	1.36379	0	1.46868	0.378124	1.57215	0.439401	0.344939	0.814831	1.14821	1.7427	0.891181	0.757872	0.457696	1.26714
ENSMUSG00000085279	NA	Gm15965	predicted gene 15965 [Source:MGI Symbol;Acc:MGI:3802002]	chr16	0	0	0	0	0	0	0	0	0	0	0	0	0	0	0	0	0	0	0	0	0	0	0	0	0	0	0	0	0	0
ENSMUSG00000085280	NA	Gm16151	predicted gene 16151 [Source:MGI Symbol;Acc:MGI:3801826]	chr1	0	0	0	0	0.163406	0	0.211827	0	0	0	0	0	0	0	0	0	0	0	0.388431	0	0	0	0	0	0	0.230451	0	0	0	0
ENSMUSG00000085281	NA	Gm13316	predicted gene 13316 [Source:MGI Symbol;Acc:MGI:3651097]	chr2	0	0	0	0	0	0	0	0	0	0	0	0	0	0	0	0	0	0	0	0	0	0	0	0	0	0	0	0	0	0
ENSMUSG00000085282	327812	Gm15663	predicted gene 15663 [Source:MGI Symbol;Acc:MGI:3783105]	chr10	4.95291	8.19112	4.04319	7.64199	3.78567	3.15708	7.3612	7.11582	6.14393	4.99578	5.931	7.48847	7.06994	6.51242	5.76929	7.16922	5.2055	3.53309	5.82716	7.06445	6.23769	6.97349	6.68701	7.89817	6.4971	6.47674	6.9822	6.58481	7.76955	6.23668
ENSMUSG00000085284	NA	Gm16189	predicted gene 16189 [Source:MGI Symbol;Acc:MGI:3801760]	chrX	0	0	0	0	0	0	0	0	0.272849	0	0	0	0	0	0	0	0	0	0	0	0	0	0	0	0	0	0	0.128466	0	0
ENSMUSG00000085285	NA	Gm14968	predicted gene 14968 [Source:MGI Symbol;Acc:MGI:3705315]	chr19	0	0	0	0	0	0	0	0	0	0	0	0	0	0	0	0	0	0	0	0	0	0	0	0	0	0	0	0	0	0
ENSMUSG00000085286	74310	Ube4bos3	ubiquitination factor E4B, opposite strand 3 [Source:MGI Symbol;Acc:MGI:1921560]	chr4	0	0	0	0	0	0	0	0	0	0	0	0	0	0	0	0	0	0	0	0	0	0	0	0	0	0	0	0	0	0
ENSMUSG00000085287	74597	4833418N02Rik	RIKEN cDNA 4833418N02 gene [Source:MGI Symbol;Acc:MGI:1921847]	chr17	0.987419	0.678212	0.943257	0.907166	2.4951	2.95872	2.20532	1.56786	2.36377	1.37896	1.67925	2.03819	1.60729	1.59443	1.66786	1.93076	1.87755	2.09972	1.84224	1.48073	2.02012	1.93578	1.73069	1.9943	2.34188	1.75942	1.96305	1.85489	1.96037	2.13217
ENSMUSG00000085288	NA	Gm16356	predicted gene 16356 [Source:MGI Symbol;Acc:MGI:3840122]	chr2	0	0	0	0	0	0	0	0	0	0	0	0	0	0	0	0	0	0	0	0	0	0	0	0	0	0	0	0	0	0
ENSMUSG00000085289	NA	Gm15337	predicted gene 15337 [Source:MGI Symbol;Acc:MGI:3705103]	chr18	0.272787	0.378554	0.297814	0.237426	0	0.0788193	0	0	0	0	0.0722984	0.0689483	0.0292771	0.0269684	0.0282103	0	0	0.0372906	0.0319197	0.0657437	0.0683369	0	0	0	0.033273	0	0.0258247	0.0329425	0.0397894	0.110158
ENSMUSG00000085290	NA	Gm16129	predicted gene 16129 [Source:MGI Symbol;Acc:MGI:3801947]	chr3	0	0	0	0	0	0	0	0	0	0	0	0	0	0	0	0	0	0	0	0	0	0	0	0	0	0	0	0	0	0
ENSMUSG00000085292	NA	Gm12853	predicted gene 12853 [Source:MGI Symbol;Acc:MGI:3650185]	chr4	0	0	0	0	0	0	0	0	0	0	0	0	0	0	0	0	0	0	0	0	0	0	0	0	0	0	0	0	0	0
ENSMUSG00000085293	NA	Gm13817	predicted gene 13817 [Source:MGI Symbol;Acc:MGI:3649315]	chr2	0	0	0	0	0	0	0	0	0	0	0	0	0	0	0.181592	0	0	0	0	0.211599	0	0	0	0	0	0	0	0	0	0
ENSMUSG00000085295	NA	4930430E12Rik	RIKEN cDNA 4930430E12 gene [Source:MGI Symbol;Acc:MGI:1918889]	chr4	0	0.117887	0	0	0	0	0	0	0	0	0	0	0	0	0	0	0.203066	0	0	0	0	0	0.102722	0	0	0	0	0	0	0
ENSMUSG00000085297	100379610	Gm11651	predicted gene 11651 [Source:MGI Symbol;Acc:MGI:3651203]	chr11	0	0	0	0	0.0684247	0.0669396	0	0.0834637	0	0	0	0	0	0.068711	0	0	0	0.0950104	0	0	0	0	0	0	0	0	0	0	0.101377	0
ENSMUSG00000085298	414124	F730035M05Rik	RIKEN cDNA F730035M05 gene [Source:MGI Symbol;Acc:MGI:3041236]	chr12	0	0	0	0	0	0	0	0	0	0.101338	0	0	0	0	0	0	0	0	0	0	0	0	0	0	0	0	0	0	0	0
ENSMUSG00000085300	NA	Gm16345	predicted gene 16345 [Source:MGI Symbol;Acc:MGI:3840130]	chr18	0	0	0	0	0	0	0	0	0	0	0	0	0	0	0	0	0	0	0	0	0	0	0	0	0	0	0	0	0	0
ENSMUSG00000085301	102637264	Gm12132	predicted gene 12132 [Source:MGI Symbol;Acc:MGI:3651510]	chr11	0	0	0	0	0	0	0	0	0	0	0	0	0	0	0	0	0	0	0	0	0	0	0	0	0	0	0	0	0	0
ENSMUSG00000085302	NA	Trav8-2	T-cell receptor alpha variable 8-2 [Source:MGI Symbol;Acc:MGI:3650859]	chr14	0	0	0	0	0	0	0	0	0	0	0	0	0	0	0	0	0	0	0	0	0	0	0	0	0	0	0	0	0	0
ENSMUSG00000085303	NA	Gm16751	predicted gene, 16751 [Source:MGI Symbol;Acc:MGI:4439675]	chr2	0	0	0	0.156526	0.123936	0	0.240993	0	0	0.23383	0.250234	0	0.0675545	0.0622273	0.065093	0.150707	0.0683918	0.086045	0	0	0	0.088141	0	0	0.230324	0.174787	0.0595884	0.0760121	0	0
ENSMUSG00000085304	NA	Gm12802	predicted gene 12802 [Source:MGI Symbol;Acc:MGI:3649683]	chr4	0	0	0	0.145475	0	0	0	0	0	0	0	0	0	0	0	0	0	0	0	0	0	0	0	0	0	0	0	0	0	0
ENSMUSG00000085305	NA	Gm12410	predicted gene 12410 [Source:MGI Symbol;Acc:MGI:3650364]	chr4	0	0	0	0	0	0	0	0	0	0	0	0	0	0	0	0	0	0	0	0	0	0	0	0	0	0	0	0	0	0
ENSMUSG00000085307	NA	Gm11525	predicted gene 11525 [Source:MGI Symbol;Acc:MGI:3651809]	chr11	0.0540349	0.143154	0.154855	0	0.0372383	0	0	0	0	0	0	0	0.0405954	0.0373941	0.0391162	0	0.0410985	0	0	0	0	0	0.0415797	0	0.046136	0.210069	0.0716165	0	0	0
ENSMUSG00000085310	NA	Gm11491	predicted gene 11491 [Source:MGI Symbol;Acc:MGI:3651138]	chr11	0	0	0	0.225232	0	0	0	0.108766	0.116153	0.112156	0.240048	0	0.097207	0	0.0936651	0	0	0	0.105981	0.109142	0	0.12683	0	0	0	0.125754	0.171488	0	0	0
ENSMUSG00000085311	NA	Gm15445	predicted gene 15445 [Source:MGI Symbol;Acc:MGI:3707341]	chr1	1.00507	1.33136	0.240029	0.218695	0.173161	0	0	0	0	0	0	0.222281	0	0	0	0	0	0.240441	0.205811	0	0	0	0	0	0.214536	0	0	0	0	0.177568
ENSMUSG00000085312	NA	Gm12763	predicted gene 12763 [Source:MGI Symbol;Acc:MGI:3649978]	chr7	0	0	0	0	0	0	0	0	0	0	0	0	0	0	0	0	0	0	0	0	0	0	0	0	0	0	0	0	0	0
ENSMUSG00000085314	NA	Gm14866	predicted gene 14866 [Source:MGI Symbol;Acc:MGI:3704514]	chrX	0.214609	0.379041	0.136674	0.186789	3.50026	4.4371	3.83449	3.78849	1.66969	3.41048	1.39354	3.67047	3.33212	2.6238	3.31428	1.55866	1.52348	2.46435	1.87503	2.89645	2.25802	2.17377	2.91749	2.79574	2.19884	3.54588	2.65475	2.72125	2.77557	2.32549
ENSMUSG00000085315	115489452	A430018G15Rik	RIKEN cDNA A430018G15 gene [Source:MGI Symbol;Acc:MGI:3040796]	chr2	3.09573	2.34328	1.68987	2.15555	4.08399	3.1605	4.97813	6.02254	10.4016	9.20031	8.53298	5.00775	7.77469	4.16229	4.80218	7.41219	7.1983	5.07831	5.28872	7.23711	8.29809	5.72222	6.12554	8.1193	4.90878	4.90001	4.33746	5.1591	4.33489	5.8131
ENSMUSG00000085316	320975	D330050G23Rik	RIKEN cDNA D330050G23 gene [Source:MGI Symbol;Acc:MGI:2445155]	chr2	1.4982	2.41602	1.4312	1.13391	2.06498	1.75666	1.97857	3.28544	3.56704	3.04904	4.65271	2.59312	2.49583	2.20886	2.31058	2.83855	2.42767	1.24665	2.6144	2.41765	3.59818	1.91553	2.4561	2.36813	3.22579	2.02591	2.76269	2.8083	1.92878	1.88737
ENSMUSG00000085317	NA	Gssos2	glutathione synthase, opposite strand 2 [Source:MGI Symbol;Acc:MGI:3702171]	chr2	0.348709	0.153972	0.166556	0.303506	0.120157	0.235097	0.155763	0	0	0.151133	0.323471	0	0.392967	0	0.252432	0	0	0	0.285624	0.147072	0.152873	0	0.134165	0	0	0	0.46217	0	0.178022	0
ENSMUSG00000085318	NA	Gm12524	predicted gene 12524 [Source:MGI Symbol;Acc:MGI:3651331]	chr3	0	0	0	0	0	0.0645293	0	0.241375	0	0	0.177572	0	0	0.132474	0	0.0802089	0	0.0915893	0	0.0807365	0	0	0	0	0	0	0	0	0	0.0676397
ENSMUSG00000085319	NA	Gm13330	predicted gene 13330 [Source:MGI Symbol;Acc:MGI:3649452]	chr2	0	0.689699	0	0	0	0	1.04658	0.656523	0.350555	0.676981	0	0	0.293375	0.27024	0.56537	0	0	0.373675	0	0.329397	0	0	0.600977	0.354914	0	0	0.517559	0	0	0.275963
ENSMUSG00000085320	329623	Gm11548	predicted gene 11548 [Source:MGI Symbol;Acc:MGI:3650340]	chr3	0	0	0	0	0	0	0	0	0	0	0	0	0	0	0	0	0	0	0	0	0	0	0	0	0	0	0	0	0	0
ENSMUSG00000085321	NA	4930412F09Rik	RIKEN cDNA 4930412F09 gene [Source:MGI Symbol;Acc:MGI:1921177]	chr6	0	0	0	0	0	0	0	0	0	0	0	0	0.223853	0	0	0	0	0	0	0	0	0.146035	0	0	0	0	0	0	0	0
ENSMUSG00000085322	105244370	Gm14261	predicted gene 14261 [Source:MGI Symbol;Acc:MGI:3649583]	chr2	0	0.187004	0	0.184309	0	0	0	0	0	0	0	0	0	0	0	0	0	0	0	0	0.0928351	0	0	0	0	0	0	0	0	0
ENSMUSG00000085323	NA	9130410C08Rik	RIKEN cDNA 9130410C08 gene [Source:MGI Symbol;Acc:MGI:1918862]	chr4	0.278518	0	0.133031	0.121207	0.191941	0	0.12441	0.117064	0.125014	0.362135	0	0	0.104623	0.0963723	0.201621	0.116701	0	0.133259	0.798462	0.117469	0.122102	0.136505	0.642957	0	0	0	0	0	0	0.0984133
ENSMUSG00000085324	NA	Gm11680	predicted gene 11680 [Source:MGI Symbol;Acc:MGI:3650354]	chr11	0	0	0	0	0	0	0	0	0	0	0	0	0	0	0	0	0	0	0	0	0	0	0	0	0	0	0	0	0	0
ENSMUSG00000085325	NA	Gm14974	predicted gene 14974 [Source:MGI Symbol;Acc:MGI:3802032]	chrX	0	0	0	0	0	0	0	0	0	0	0	0	0	0	0	0	0	0	0	0	0	0	0	0	0	0	0	0	0	0
ENSMUSG00000085326	NA	Gm15642	predicted gene 15642 [Source:MGI Symbol;Acc:MGI:3783086]	chr11	0	0	0.465394	0.42403	0	0	0	0	0	0	0.451923	0	0	0	0	0	0	0	0	0	0.427161	0	0	0	0	0	0	0	0	0
ENSMUSG00000085327	NA	Gm16104	predicted gene 16104 [Source:MGI Symbol;Acc:MGI:3801749]	chr10	0	0	0	0	0.520779	0	0	0.63524	0	0.327517	0	0.334253	0	0.261479	0	0.633271	0	0	0	0	0.331289	0.370368	0	0.343408	0	0	0	0.319402	0.385789	0
ENSMUSG00000085328	NA	Gm17131	predicted gene 17131 [Source:MGI Symbol;Acc:MGI:4937958]	chr5	0	0	0	0	0	0	0	0	0	0	0	0	0	0	0	0	0	0	0	0	0	0	0	0	0	0	0	0	0	0
ENSMUSG00000085329	NA	2810404F17Rik	RIKEN cDNA 2810404F17 gene [Source:MGI Symbol;Acc:MGI:1917218]	chr16	0	0	0.16988	0	0	0	0	0	0	0	0	0	0	0	0	0	0	0	0	0	0	0	0	0	0	0	0	0	0	0
ENSMUSG00000085330	NA	Gm13417	predicted gene 13417 [Source:MGI Symbol;Acc:MGI:3652159]	chr2	0	0	0	0	0	0	0	0	0	0	0	0	0	0	0	0	0	0	0	0	0	0	0	0	0	0	0	0	0	0
ENSMUSG00000085331	NA	Gm11274	predicted gene 11274 [Source:MGI Symbol;Acc:MGI:3649225]	chr13	2.20498	2.50356	0.902729	2.19332	8.03201	4.67213	12.382	10.8565	11.5938	12.8331	15.4866	8.63847	11.1226	12.4254	13.6817	14.5185	11.0209	6.32994	12.3846	12.754	13.5333	12.3507	11.3923	12.0243	11.8338	9.49065	10.0198	13.8465	10.6136	8.68165
ENSMUSG00000085333	74179	1700030A11Rik	RIKEN cDNA 1700030A11 gene [Source:MGI Symbol;Acc:MGI:1921429]	chr17	0	0.452032	0	0	0	0	0	0	0	0	0	0	0	0	0	0	0	0	0	0	0	0	0	0	0	0	0	0	0	0
ENSMUSG00000085334	NA	Gm12940	predicted gene 12940 [Source:MGI Symbol;Acc:MGI:3702626]	chr4	12.4377	24.0643	11.5034	6.00319	0.233767	0.343041	0.555572	0.475245	0.406016	0.294032	2.56972	1.40037	0.382263	2.38658	0.327408	0.426394	0.731001	0.595091	0.416767	0.572265	0.644407	0.387919	0.478539	0.667979	1.20677	3.18693	2.21044	0.477912	0.288622	0.759104
ENSMUSG00000085335	NA	Gm13684	predicted gene 13684 [Source:MGI Symbol;Acc:MGI:3649340]	chr2	0	0	0	0	0	0	0	0	0.0600774	0	0	0	0	0	0	0	0	0	0	0	0	0	0	0	0	0	0	0	0	0
ENSMUSG00000085336	102637448	Gm11732	predicted gene 11732 [Source:MGI Symbol;Acc:MGI:3652087]	chr11	0.434885	0.307237	0.166174	0.529916	0.0599404	0	0	0	0.07808	0	0	0.0769435	0.0653441	0	0	0.0728879	0	0	0	0	0	0.085257	0.133857	0	0	0.084534	0	0	0	0
ENSMUSG00000085337	NA	Gm15964	predicted gene 15964 [Source:MGI Symbol;Acc:MGI:3802003]	chr16	0	0.0487437	0	0.0480413	0.0380387	0	0.0986212	0.0463991	0	0	0	0	0	0	0.0799139	0.0925106	0.0419818	0.0528182	0	0.093119	0	0	0	0	0	0	0.0731558	0.0466595	0	0.0390068
ENSMUSG00000085338	NA	2410004I01Rik	RIKEN cDNA 2410004I01 gene [Source:MGI Symbol;Acc:MGI:1916989]	chr11	1.02116	1.0145	1.34129	1.99976	3.16679	2.92594	5.1315	6.11612	5.15644	5.64284	4.85465	8.92065	9.01429	6.00675	7.76181	6.9529	5.82511	4.03078	7.84144	7.42932	8.39387	9.25889	6.97376	9.04895	6.10317	7.81573	6.17495	6.15044	8.47143	6.9458
ENSMUSG00000085340	NA	Gm16335	predicted gene 16335 [Source:MGI Symbol;Acc:MGI:3840152]	chr13	0	0	0	0	0	0	0	0	0	0	0	0	0	0	0	0	0	0	0	0	0	0	0	0	0	0	0	0	0	0
ENSMUSG00000085342	NA	Gm12254	predicted gene 12254 [Source:MGI Symbol;Acc:MGI:3650324]	chr11	1.93011	1.70448	2.76569	1.39993	1.77352	1.08439	1.7243	1.35208	0.57756	1.39421	0.298404	1.42288	1.69173	1.78094	0.93148	1.07831	3.18073	1.84695	1.05396	1.89945	2.82053	1.2613	1.48522	1.46185	0.823983	1.2506	2.7713	0.815798	1.64227	2.04599
ENSMUSG00000085345	105246778	Gm16064	predicted gene 16064 [Source:MGI Symbol;Acc:MGI:3801956]	chr5	0	0	0	0	0	0	0	0	0	0	0	0	0	0	0	0	0	0	0	0	0	0	0	0	0	0	0	0	0	0
ENSMUSG00000085347	70162	Hk1os	hexokinase 1, opposite strand [Source:MGI Symbol;Acc:MGI:1917412]	chr10	0.778992	1.54783	0.93019	0.762764	4.96581	2.56031	4.34954	4.502	9.52806	8.94694	9.93592	4.99618	4.68193	4.64965	5.21623	7.26247	5.999	2.51582	4.86525	5.01038	7.59858	6.10869	4.79546	3.45151	4.90524	3.97484	3.35548	6.50279	4.67286	5.91795
ENSMUSG00000085348	102633540	Myhas	myosin heavy chain gene antisense RNA [Source:MGI Symbol;Acc:MGI:3650429]	chr11	0.149496	0	0.0714048	0	0	0	0	0	0	0	0	0	0	0	0	0	0	0	0	0	0	0	0	0	0	0	0	0	0	0
ENSMUSG00000085350	NA	4930529I22Rik	RIKEN cDNA 4930529I22 gene [Source:MGI Symbol;Acc:MGI:1922481]	chr2	0	0	0	0	0	0	0	0	0	0	0	0	0	0	0	0	0	0	0	0	0	0	0	0	0	0	0	0	0	0
ENSMUSG00000085351	NA	Gm12472	predicted gene 12472 [Source:MGI Symbol;Acc:MGI:3649439]	chr4	0.398721	0.704218	0.634814	0.809749	0	0.17921	0	0.111724	0	0.115206	0.123288	0.23515	0	0.0919764	0.384848	0	0.202176	0.254361	0	0	0	0.130279	0	0	0	0.258348	0	0	0	0
ENSMUSG00000085352	NA	Gm4128	predicted gene 4128 [Source:MGI Symbol;Acc:MGI:3782304]	chr5	0	0	0	0	0	0	0	0	0	0	0	0	0	0	0	0	0	0	0	0	0	0	0	0	0	0	0	0	0	0
ENSMUSG00000085353	NA	1700092C17Rik	RIKEN cDNA 1700092C17 gene [Source:MGI Symbol;Acc:MGI:1921545]	chr2	0	0	0	0	0	0	0	0	0	0	0	0	0	0	0	0	0	0	0	0	0	0	0	0	0	0	0	0	0	0
ENSMUSG00000085354	NA	Gm2044	predicted gene 2044 [Source:MGI Symbol;Acc:MGI:3780212]	chr7	0	0	0	0	0	0	0	0	0	0	0	0	0	0	0	0	0	0	0	0	0	0	0	0	0	0	0	0	0	0
ENSMUSG00000085355	109163	3010003L21Rik	RIKEN cDNA 3010003L21 gene [Source:MGI Symbol;Acc:MGI:1924094]	chr6	0.346912	0.153179	0.248548	0.226457	0.0597688	0	0.30992	0.145811	0	0	0.321804	0.0767233	0.0651571	0.300095	0	0	0.131929	0	0.213115	0.438944	0	0.0850129	0.066737	0	0	0.084292	0	0.0733144	0.0885526	0.24516
ENSMUSG00000085357	NA	Gm13480	predicted gene 13480 [Source:MGI Symbol;Acc:MGI:3651871]	chr2	0.151514	0	0.289475	0	0.208832	0.10215	0.406073	0.254731	0.544061	0.131334	0.421644	0.134036	0.227659	0.209706	0.219364	0.380912	0.34572	0	0.124104	0	0.531388	0.148518	0.349769	0	0.646827	0.294516	0.401626	0.640402	0	0.107074
ENSMUSG00000085358	NA	Gm14437	predicted gene 14437 [Source:MGI Symbol;Acc:MGI:3652089]	chr2	0	0	0	0	0	0	0	0	0	0	0	0	0	0	0	0	0	0	0	0	0	0	0	0	0	0	0	0	0	0
ENSMUSG00000085359	NA	Gm12336	predicted gene 12336 [Source:MGI Symbol;Acc:MGI:3650722]	chr11	0	0	0	0	0.648547	0	0.420365	0	2.53445	0.815742	0.436485	0	0.707015	0	0.340627	0	0	0	1.15625	1.19074	2.06284	1.3837	0	1.28298	0	0	0	0	0	0.665054
ENSMUSG00000085360	NA	Arhgap27os2	Rho GTPase activating protein 27, opposite strand 2 [Source:MGI Symbol;Acc:MGI:3650160]	chr11	1.74405	2.59902	4.894	1.70771	0.450717	0.514424	0.292139	0.0916299	0.195705	0.0944852	0.101114	0.0964285	0.163783	0.452603	0.315631	0.548075	0.24872	0.417226	0.178567	0.183893	0.0955734	0.106847	0.0838774	0.495347	0.0930686	0.317823	0.14447	0.276432	0.222592	0.385157
ENSMUSG00000085361	NA	Gm16305	predicted gene 16305 [Source:MGI Symbol;Acc:MGI:3826519]	chr1	0	0	0	0	0	0	0	0	0	0	0	0	0	0	0	0	0	0	0	0	0	0	0	0	0	0	0	0.23036	0	0
ENSMUSG00000085363	NA	Gm15478	predicted gene 15478 [Source:MGI Symbol;Acc:MGI:3705145]	chr5	0.0697578	0.123206	0.199914	0	0.0480737	0	0	0.0586397	0	0	0	0.0617107	0.0524076	0.144825	0.0504981	0.116916	0	0	0.171414	0.0588425	0.0611634	0.136757	0.214714	0.0634008	0.0595605	0	0.0462276	0	0.213676	0.0492973
ENSMUSG00000085366	NA	Gm16358	predicted gene 16358 [Source:MGI Symbol;Acc:MGI:3840121]	chr2	0	0	0	0	0	0	0	0	0	0	0	0	0	0	0	0	0	0	0	0	0	0	0	0	0	0	0	0	0	0
ENSMUSG00000085368	NA	Gm16188	predicted gene 16188 [Source:MGI Symbol;Acc:MGI:3802067]	chr4	0	0	0.344613	0	0	0	0	0	0	0	0	0	0	0	0	0	0	0	0	0.3043	0	0	0	0	0.308013	0	0.239063	0	0	0
ENSMUSG00000085369	NA	9430093N23Rik	RIKEN cDNA 9430093N23 gene [Source:MGI Symbol;Acc:MGI:1924612]	chr2	0	0	0	0	0	0	0	0	0	0	0	0	0	0	0	0	0	0	0	0	0	0	0	0	0	0	0	0	0	0
ENSMUSG00000085371	NA	Gm3160	predicted pseudogene 3160 [Source:MGI Symbol;Acc:MGI:3781339]	chr8	0	0	0	0	0	0	0	0	0.448156	0	0.231545	0	0	0	0	0	0	0	0	0.210553	0.218858	0	0	0	0.639367	0	0	0	0	0
ENSMUSG00000085372	NA	Gm16145	predicted gene 16145 [Source:MGI Symbol;Acc:MGI:3802016]	chr10	0	0	0.248263	0	0	0	0	0	0	0	0	0	0	0	0	0	0	0	0	0	0	0	0	0	0	0	0	0	0	0
ENSMUSG00000085375	NA	Gm12506	predicted gene 12506 [Source:MGI Symbol;Acc:MGI:3651170]	chr4	0	0	0	0	0	0.506947	0	0	0	0	0	0	0	0	0	0	0	0	0	0	0	0	0	0	0	0	0	0	0	0
ENSMUSG00000085376	NA	Gm14508	predicted gene 14508 [Source:MGI Symbol;Acc:MGI:3705279]	chr5	0.168162	0	0.160641	0.146363	0.115889	0	0	0	0	0	0.155991	0	0	0	0	0	0	0	0	0	0	0	0	0	0	0	0	0	0	0
ENSMUSG00000085377	NA	4930551L18Rik	RIKEN cDNA 4930551L18 gene [Source:MGI Symbol;Acc:MGI:1922511]	chr4	0	0	0	0	0	0	0	0	0	0	0	0	0	0	0	0	0	0	0	0	0	0	0	0	0	0	0	0	0	0
ENSMUSG00000085378	NA	Gm11415	predicted gene 11415 [Source:MGI Symbol;Acc:MGI:3650502]	chr4	0	0	0	0	0	0	0	0	0	0	0	0	0	0	0	0	0	0	0	0	0	0	0	0	0	0	0	0	0	0
ENSMUSG00000085379	NA	2310058D17Rik	RIKEN cDNA 2310058D17 gene [Source:MGI Symbol;Acc:MGI:1922944]	chr11	0.994	1.2958	0.768678	0.782753	0.228339	0.319119	0.338288	0.397893	0.892322	0.328233	0.658613	0.544349	1.06682	0.622371	0.513973	0.39666	0.576021	0.498233	0.930488	0.479122	0.124505	1.06714	0.655611	0.645298	0.565797	0.874072	0.564609	0.400126	0.773265	0.501751
ENSMUSG00000085380	NA	E130120K24Rik	RIKEN cDNA E130120K24 gene [Source:MGI Symbol;Acc:MGI:1925806]	chr14	0	0	0	0	0	0	0	0	0	0	0	0	0	0	0	0	0	0	0	0	0	0	0	0	0	0	0	0	0	0
ENSMUSG00000085382	100039184	Gm13861	predicted gene 13861 [Source:MGI Symbol;Acc:MGI:3649466]	chr6	1.83653	1.08122	1.75439	0.799232	0.421883	0.61909	0	0.257304	0.274778	0.265322	0	0.270779	0	0	0.221579	0.513013	0	0.292901	0.250715	0	0	0	0.471069	0	0	0	0.202841	0	0	0.21631
ENSMUSG00000085383	NA	Gm14218	predicted gene 14218 [Source:MGI Symbol;Acc:MGI:3650517]	chr2	0	0	0	0	0	0	0	0	0	0	0	0	0	0	0	0	0	0	0	0	0	0	0	0	0	0	0	0	0	0
ENSMUSG00000085385	68108	Snhg17	small nucleolar RNA host gene 17 [Source:MGI Symbol;Acc:MGI:1915358]	chr2	1.22466	3.11166	1.53932	0.729305	0.355358	0.724262	0.479855	0.216731	0.23145	0.260732	0.418535	0.570202	0.242121	0.594742	0.326619	0.162044	0.196098	0.328953	0.193582	0.199357	0.263735	0.273785	0.165328	0.273382	0.788813	0.918798	0.7119	0.345083	0.372933	0.258119
ENSMUSG00000085386	NA	Gm13630	predicted gene 13630 [Source:MGI Symbol;Acc:MGI:3650561]	chr2	0.290575	0.18329	0.198271	0.216778	0.0286072	0.0279863	0	0	0	0	0.0770127	0	0	0	0	0	0	0	0.0680021	0	0	0	0	0	0.0708851	0	0.0275086	0	0	0
ENSMUSG00000085387	NA	A630050E04Rik	RIKEN cDNA A630050E04 gene [Source:MGI Symbol;Acc:MGI:2685403]	chr2	0	0	0	0	0	0	0	0	0	0	0	0	0	0	0	0	0	0	0	0	0	0	0	0	0	0	0	0	0.266267	0
ENSMUSG00000085388	102637107	Ptf1aos	pancreas specific transcription factor 1a, opposite strand [Source:MGI Symbol;Acc:MGI:3651438]	chr2	0	0	0	0	0	0	0	0	0	0	0	0	0	0	0	0.138614	0	0	0	0	0	0	0	0	0	0	0	0	0	0
ENSMUSG00000085389	72225	1700003M07Rik	RIKEN cDNA 1700003M07 gene [Source:MGI Symbol;Acc:MGI:1919475]	chr4	19.0911	20.691	19.5636	21.4502	30.7388	21.4129	38.6072	49.7499	33.1859	42.4242	41.6975	52.8158	41.9852	38.6743	45.4809	30.6882	26.1369	31.3887	45.3484	42.1628	35.3041	55.4602	45.6742	45.1135	58.2366	47.5679	48.1905	48.562	45.0105	37.7763
ENSMUSG00000085390	NA	Gm13115	predicted gene 13115 [Source:MGI Symbol;Acc:MGI:3649445]	chr4	0	0	0	0	0	0	0	0	0	0	0	0	0	0	0	0	0	0	0	0	0	0	0	0	0	0	0	0	0	0
ENSMUSG00000085391	NA	Gm16150	predicted gene 16150 [Source:MGI Symbol;Acc:MGI:3801827]	chr1	0.332267	0.146712	1.11092	0	0.80144	0	0	0.558621	1.78968	0	0	0	2.24663	2.64432	1.68371	0.835334	0	1.27181	0.680394	0.840828	0.291331	0.488545	2.30111	0	0	0	0	0.140439	1.01777	1.52627
ENSMUSG00000085393	NA	Gm11280	predicted gene 11280 [Source:MGI Symbol;Acc:MGI:3705200]	chr13	0	0	0	0	0	0	0	0	0	0	0	0	0	0	0	0	0	0	0	0	0	0	0	0	0	0.549471	0	0	0	0
ENSMUSG00000085394	70143	2210414B05Rik	RIKEN cDNA 2210414B05 gene [Source:MGI Symbol;Acc:MGI:1917393]	chr4	0	0	0	0	0	0	0	0	0	0	0	0	0	0	0	0	0	0	0	0	0	0	0	0	0	0	0	0	0	0
ENSMUSG00000085395	NA	Gm13056	predicted gene 13056 [Source:MGI Symbol;Acc:MGI:3650725]	chr4	0	0	0	0.233818	0	0.181117	0	0	0	0.232862	0	0	0.201825	0.18591	0.388943	0	0	0	0	0	0	0	0.206719	0	0	0	0	0.227093	0	0
ENSMUSG00000085396	103012	Firre	functional intergenic repeating RNA element [Source:MGI Symbol;Acc:MGI:2147989]	chrX	1.39627	5.51625	2.21134	1.10334	0.202578	0.272499	0.180542	0.169882	0.18142	0.238877	0.528312	0.422569	0.0828151	0.495849	0.146296	0.107772	0.0698679	0.263707	0.255822	0.294448	0.209411	0.126061	0.169646	0.183675	0.486277	0.785663	0.535695	0.248489	0.0562755	0.259667
ENSMUSG00000085397	NA	Gm13524	predicted gene 13524 [Source:MGI Symbol;Acc:MGI:3651427]	chr2	0	0.202117	0.437274	0.398409	0.157728	0	0	0.192395	0	0	0.849233	0.202471	0	0	0.331365	0	0	0	0.374936	0	0	0	0.176117	0	0.390832	0.444889	0.303343	0	0	0
ENSMUSG00000085398	NA	4931406G06Rik	RIKEN cDNA 4931406G06 gene [Source:MGI Symbol;Acc:MGI:1918228]	chr16	0.121018	0	0	0	0	0	0	0	0	0.1049	0.224518	0.107057	0	0	0	0	0	0	0	0	0	0	0	0	0.309981	0	0.0801968	0	0	0.0855221
ENSMUSG00000085399	100040736	Foxd2os	forkhead box D2, opposite strand [Source:MGI Symbol;Acc:MGI:2444065]	chr4	0.0469956	0.166007	0.0448938	0.122711	0.0971614	0	0.125953	0.237033	0	0.0814729	0.0435943	0	0.0706138	0.162613	0.272163	0.157532	0	0.0899416	0.269456	0.158568	0	0.138199	0.289304	0	0.200629	0.0456756	0.0311434	0.0794543	0.0479843	0.199269
ENSMUSG00000085400	NA	Pard3bos3	par-3 family cell polarity regulator beta, opposite strand 3 [Source:MGI Symbol;Acc:MGI:3651159]	chr1	0	0	0	0	0	0	0	0	0	0	0	0	0	0	0	0	0.133689	0	0	0	0	0	0	0	0	0	0	0	0	0
ENSMUSG00000085401	NA	Slc39a1-ps	solute carrier family 39 (zinc transporter), member 1, pseudogene [Source:MGI Symbol;Acc:MGI:3615375]	chr2	0.156361	0.138082	0.149368	0.136092	0	0.105418	0	0.13144	0	0.135536	0	0	0.234942	0.108207	0.226381	0.262066	0	0.748121	0	0	0	0	0.240639	0.426336	0.133504	0	0	0.132178	0.159651	0
ENSMUSG00000085402	NA	Gm12111	predicted gene 12111 [Source:MGI Symbol;Acc:MGI:3649341]	chr11	2.17069	0.383385	2.90305	0.377861	0	0.585386	0	0	0	1.12895	0	0	0	0.300439	0	1.09144	0	0.830865	0.355598	0	0	0	0.334067	0	0.370674	0	0	0	0	0.306801
ENSMUSG00000085403	NA	Gm13068	predicted gene 13068 [Source:MGI Symbol;Acc:MGI:3651967]	chr4	0	0	0	0	0	0	0	0	0	0	0	0.153009	0	0.119695	0	0	0	0.331018	0	0.291794	0	0	0	0.157199	0	0	0	0.292421	0	0
ENSMUSG00000085404	NA	Gm12909	predicted gene 12909 [Source:MGI Symbol;Acc:MGI:3651135]	chr4	0	0	0	0	0	0	0	0	0	0	0	0	0	0	0	0	0	0	0	0	0	0	0	0	0	0	0	0	0	0
ENSMUSG00000085405	73962	4930441J16Rik	RIKEN cDNA 4930441J16 gene [Source:MGI Symbol;Acc:MGI:1921212]	chr2	0	0	0	0	0	0	0	0	0	0	0	0	0	0	0	0	0	0	0	0	0	0	0	0	0	0	0	0	0	0
ENSMUSG00000085407	74293	1700095J03Rik	RIKEN cDNA 1700095J03 gene [Source:MGI Symbol;Acc:MGI:1921543]	chr7	0.167604	0.592042	0.640432	0.437633	0.0577523	0	0	0.0704455	0.225689	0.290563	0.155474	0	0.0629587	0.173982	0	0.0702272	0.063739	0	0.137283	0.141378	0.0734773	0	0.128971	0.15233	0.0715516	0	0.166603	0	0.17113	0
ENSMUSG00000085408	654318	C530005A16Rik	RIKEN cDNA C530005A16 gene [Source:MGI Symbol;Acc:MGI:3612454]	chr4	6.34418	8.0193	7.24876	6.82104	2.52896	1.04834	4.33411	3.86907	12.7863	10.8367	8.59674	3.24635	4.57934	3.40041	3.3769	7.71415	9.03566	1.60699	3.82093	4.82682	5.7807	4.45065	4.40322	4.69197	2.44286	2.90164	3.50351	3.78563	3.61986	3.38451
ENSMUSG00000085409	NA	Gm16155	predicted gene 16155 [Source:MGI Symbol;Acc:MGI:3801971]	chr10	0	0.395862	0	0.780316	0.617847	0	2.80326	2.63775	8.45066	6.99414	6.65316	2.77588	4.37805	1.24086	3.56953	1.87827	7.15989	0.857905	2.20303	2.26874	4.71646	3.07581	4.48421	3.25933	0.765475	3.4854	3.56472	2.27362	3.20387	1.58393
ENSMUSG00000085411	NA	Gm14319	predicted gene 14319 [Source:MGI Symbol;Acc:MGI:3649450]	chr2	0	0	0.205886	0	0	0	0	0	0	0	0	0	0	0	0	0.180613	0	0	0	0	0.188972	0	0	0	0	0	0	0	0	0
ENSMUSG00000085412	NA	Halr1	Hoxa adjacent long noncoding RNA 1 [Source:MGI Symbol;Acc:MGI:3705267]	chr6	0	0.136393	0.147541	0.134427	0	0	0	0	0	0	0	0	0	0	0	0	0	0	0	0	0	0	0.118848	0	0	0	0	0	0	0
ENSMUSG00000085413	102634268	Kbtbd8os	kelch repeat and BTB (POZ) domain containing 8, opposite strand [Source:MGI Symbol;Acc:MGI:1919467]	chr6	0	0.313352	0	0	0.244534	0.478454	0.633994	0	0.955611	0.615149	0.987457	0.313901	0.533159	0	0.513732	0.594711	1.07953	0.679091	1.16257	1.19724	0.311117	0	0.546087	0.322498	0.90889	0.344867	0	1.49977	1.81149	0.501516
ENSMUSG00000085414	NA	Sspnos	sarcospan, opposite strand [Source:MGI Symbol;Acc:MGI:3783145]	chr6	0	0	0	0	0	0	0	0	0	0	0	0	0	0	0	0	0	0	0	0.309457	0	0	0	0	0	0	0	0	0	0
ENSMUSG00000085415	100134990	Selenok-ps1	selenoprotein K, pseudogene 1 [Source:MGI Symbol;Acc:MGI:3649370]	chr11	0.386023	0.340896	0.553137	0	0	0.130127	0	0	0.173268	0	0	0	0	0.267142	0	0	0	0.184695	0	0.16281	0	0	0.148522	0	0	0	0.127906	0	0.197072	0.1364
ENSMUSG00000085416	72249	1700019G24Rik	RIKEN cDNA 1700019G24 gene [Source:MGI Symbol;Acc:MGI:1919499]	chr6	0.602441	0.532014	0	1.31087	0.830347	0	2.42191	2.78533	9.19388	7.83307	3.35304	4.26356	2.71561	3.33529	3.05277	4.03883	6.41496	1.15297	3.45418	4.06539	1.32055	2.65737	2.78146	2.19016	3.34344	2.9276	2.79461	2.03706	3.38313	3.61879
ENSMUSG00000085417	NA	Gm13919	predicted gene 13919 [Source:MGI Symbol;Acc:MGI:3651616]	chr2	0	0	0	0.0674889	0	0	0	0	0	0	0	0.137191	0	0	0	0	0	0	0	0	0	0	0	0	0	0	0	0	0	0
ENSMUSG00000085418	78105	Grip1os1	glutamate receptor interacting protein 1, opposite strand 1 [Source:MGI Symbol;Acc:MGI:1922226]	chr10	0	0	0	0	0	0	0.0627527	0	0	0	0	0	0	0	0	0	0	0	0	0	0	0	0	0	0	0	0	0	0	0
ENSMUSG00000085419	NA	Gm11734	predicted gene 11734 [Source:MGI Symbol;Acc:MGI:3652086]	chr11	1.04062	1.28655	1.59052	0.905724	3.15543	1.40316	7.2513	5.94839	6.91287	9.20062	4.63345	5.89167	6.25436	4.17684	5.72515	4.88349	5.0655	1.19494	5.79606	4.74005	5.1095	6.12023	5.44512	5.10725	6.57489	6.47289	4.27555	4.92617	7.86257	8.23643
ENSMUSG00000085420	NA	4930453O03Rik	RIKEN cDNA 4930453O03 gene [Source:MGI Symbol;Acc:MGI:1922135]	chr1	0	0	0	0	0	0	0	0	0	0	0	0	0	0	0	0	0	0	0	0	0	0	0	0	0	0	0	0	0	0
ENSMUSG00000085421	319871	4732490B19Rik	RIKEN cDNA 4732490B19 gene [Source:MGI Symbol;Acc:MGI:2442884]	chr11	0	0	0	0	0	0	0	0	0	0	0	0	0	0	0	0	0	0	0	0	0	0	0	0	0	0	0	0	0	0
ENSMUSG00000085423	NA	Gm54621	predicted gene, 54621 [Source:MGI Symbol;Acc:MGI:6845720]	chr14	0	0.780943	0	0.256563	0	0.596205	0	0.247793	0.529242	0	0.54688	0.782309	0.442916	0.203994	0.426777	0	0.672608	0	0.482894	0.994598	0.258457	0.288945	0	0	0	0.572989	0.781373	0	0.300975	1.24989
ENSMUSG00000085424	545691	Fhad1os1	forkhead-associated (FHA) phosphopeptide binding domain 1, opposite strand 1 [Source:MGI Symbol;Acc:MGI:3649995]	chr4	0	0	0	0	0	0	0	0	0	0	0	0	0	0	0	0	0	0	0	0	0	0	0	0	0	0	0	0	0	0
ENSMUSG00000085426	NA	Gm14272	predicted gene 14272 [Source:MGI Symbol;Acc:MGI:3651834]	chr2	0	0	0	0	0	0	0	0	0	0	0	0	0	0	0	0	0	0	0	0	0	0	0	0	0	0	0	0	0	0
ENSMUSG00000085427	76218	6430710C18Rik	RIKEN cDNA 6430710C18 gene [Source:MGI Symbol;Acc:MGI:1923468]	chr2	0	0	0	0.116188	0.0459983	0	0.0596289	0	0	0	0	0	0.10029	0.0923815	0.048318	0	0.0507666	0	0.109343	0	0.117046	0	0	0	0	0	0	0.056423	0	0
ENSMUSG00000085428	NA	Gm14344	predicted gene 14344 [Source:MGI Symbol;Acc:MGI:3650758]	chr2	0.522462	0.230692	0.249548	0	0	0	0	0	0	0	0	0	0	0	0	0	0	0.249976	0	0	0	0	0	0	0	0	0	0	0	0
ENSMUSG00000085429	NA	Gm13485	predicted gene 13485 [Source:MGI Symbol;Acc:MGI:3651421]	chr2	0	0	0	0.200111	0	0.155007	0	0	0	0	0	0	0	0	0	0	0	0	0	0	0.201589	0	0	0	0	0	0	0	0	0
ENSMUSG00000085430	NA	Gm15619	predicted gene 15619 [Source:MGI Symbol;Acc:MGI:3783064]	chr9	0	0	0	0	0	0	0	0	0	0	0	0	0	0	0	0	0	0	0	0	0	0	0	0	0	0	0	0	0	0
ENSMUSG00000085431	NA	NA	NA	chr2	0	0	0	0	0	0	0	0	0	0	0	0	0	0	0	0	0	0	0	0	0	0	0	0	0	0	0	0	0	0
ENSMUSG00000085433	NA	Gm16001	predicted gene 16001 [Source:MGI Symbol;Acc:MGI:3802119]	chr5	4.5611	6.41945	3.81247	5.21042	7.56354	6.63061	9.42283	7.66829	13.4352	10.2547	16.1306	10.4656	7.38874	8.3843	9.49269	11.8251	12.5756	10.2295	7.35517	7.21388	12.6223	11.0375	9.87117	6.47726	11.9264	12.8834	10.2012	9.75965	9.7507	9.36768
ENSMUSG00000085434	NA	Gm11725	predicted gene 11725 [Source:MGI Symbol;Acc:MGI:3649385]	chr11	0.0818994	0.14465	0.23471	0	0	0	0	0	0	0	0	0	0	0	0	0	0	0	0	0	0	0.0802798	0	0	0	0	0	0	0	0
ENSMUSG00000085436	629777	Zfp335os	zinc finger protein 335, opposite strand [Source:MGI Symbol;Acc:MGI:3649775]	chr2	5.59399	5.67579	7.16297	3.72933	4.5113	8.58604	3.40255	2.30118	1.17531	1.96021	2.76017	3.36932	2.9508	1.89444	2.41248	1.99483	1.62948	6.26412	2.53472	1.80715	2.50458	2.80002	2.93077	2.05532	2.74381	1.38814	2.12959	3.62207	2.30898	3.36445
ENSMUSG00000085437	76604	1700047A11Rik	RIKEN cDNA 1700047A11 gene [Source:MGI Symbol;Acc:MGI:1923854]	chr8	0	0	0	0	0	0	0	0	0	0	0	0	0	0	0	0	0	0	0	0	0	0	0	0	0	0	0	0	0	0
ENSMUSG00000085438	NA	Oip5os1	Opa interacting protein 5, opposite strand 1 [Source:MGI Symbol;Acc:MGI:1913852]	chr2	155.709	227.927	169.255	197.604	25.6075	19.8495	34.2224	34.1798	24.9891	24.7141	49.3932	41.5049	27.8612	38.149	29.7115	25.972	26.7358	23.5126	34.5596	32.667	32.2601	34.3847	33.7023	31.5501	45.1206	42.5499	47.6284	31.6731	30.0984	32.0473
ENSMUSG00000085439	NA	Rapgef4os1	Rap guanine nucleotide exchange factor (GEF) 4, opposite strand 1 [Source:MGI Symbol;Acc:MGI:3649714]	chr2	0	0	0	0	0	0	0	0	0	0	0	0	0	0	0	0	0	0	0	0	0	0	0	0	0	0	0	0	0	0
ENSMUSG00000085440	319940	Sorbs2os	sorbin and SH3 domain containing 2, opposite strand [Source:MGI Symbol;Acc:MGI:2443013]	chr8	0	0	0	0	0	0	0	0	0	0	0	0	0	0	0	0	0	0	0	0	0	0	0	0	0	0	0	0	0	0
ENSMUSG00000085441	NA	Gm8289	predicted gene 8289 [Source:MGI Symbol;Acc:MGI:3645453]	chrX	0	0	0	0	0	0	0	0	0	0	0	0	0	0	0	0	0	0	0	0	0	0	0	0	0	0	0	0	0	0
ENSMUSG00000085442	NA	Gm3362	predicted pseudogene 3362 [Source:MGI Symbol;Acc:MGI:3781540]	chr15	3.25137	2.87128	1.86357	0.56598	2.01662	1.31523	1.16187	1.91322	3.21066	1.97283	0.904816	1.15052	2.44269	2.92509	1.41221	2.17976	1.73107	1.24451	2.13054	2.19409	1.14032	1.27483	1.75134	1.47754	4.16412	2.52804	3.23196	2.7485	1.32791	0.919087
ENSMUSG00000085443	NA	Gm15416	predicted gene 15416 [Source:MGI Symbol;Acc:MGI:3705308]	chr7	0	0	0	0	0	0	0	0	0	0	0	0	0	0	0	0	0	0	0	0	0	0	0	0	0	0	0	0	0	0
ENSMUSG00000085444	NA	Gm13936	predicted gene 13936 [Source:MGI Symbol;Acc:MGI:3651878]	chr2	0	0	0	0	0	0	0	0	0	0	0	0	0	0	0	0	0	0	0	0	0	0	0	0	0	0	0.140428	0	0	0
ENSMUSG00000085445	NA	Gm16348	predicted gene 16348 [Source:MGI Symbol;Acc:MGI:3840113]	chr8	0	0	0	0.0552928	0	0	0	0	0	0	0	0	0.0477272	0	0.0459882	0.106474	0	0	0	0	0	0	0	0	0	0	0	0	0	0
ENSMUSG00000085447	77341	9530026F06Rik	RIKEN cDNA 9530026F06 gene [Source:MGI Symbol;Acc:MGI:1924591]	chr1	0	0.150002	0	0.44352	0.117058	0.458071	0	0.285573	0.152484	0.147236	0	0.150264	0.255223	0	0.245923	0	0	0.650161	0.13913	0.14328	0	0	0.261411	0	0	0	0	0.287176	0.346864	0.360113
ENSMUSG00000085448	NA	Gm13963	predicted gene 13963 [Source:MGI Symbol;Acc:MGI:3650832]	chr2	0	0	0	0	0	0	0	0	0	0	0	0	0	0	0	0	0	0	0	0	0	0	0	0	0	0	0	0	0	0
ENSMUSG00000085449	NA	Gm15520	predicted gene 15520 [Source:MGI Symbol;Acc:MGI:3782967]	chr9	0	0	0	0	0	0	0	0	0	0	0	0	0	0	0	0	0	0	0	0	0	0	0	0	0	0	0	0	0	0
ENSMUSG00000085450	NA	Gm13686	predicted gene 13686 [Source:MGI Symbol;Acc:MGI:3651825]	chr2	0	0	0	0	0	0	0	0	0	0	0	0	0	0	0	0	0	0	0	0	0	0	0	0	0	0	0	0	0	0
ENSMUSG00000085451	105245120	Gm40614	predicted gene, 40614 [Source:MGI Symbol;Acc:MGI:5623499]	chr10	0.120825	0.320099	0	0	0.249799	0.0814592	0.539703	0.304702	1.19312	1.36152	1.1208	0.534432	0.635411	0.501689	0.612259	0.506263	0.735184	0	0.989664	0.407674	0.317816	0.947481	0.185948	0.219628	0.103162	0.352292	0.400344	0.714962	0	0.5977
ENSMUSG00000085452	75280	4930554G24Rik	RIKEN cDNA 4930554G24 gene [Source:MGI Symbol;Acc:MGI:1922530]	chr11	0	0	0	0	0	0	0	0	0	0	0	0	0	0	0	0	0	0	0	0	0	0	0	0	0	0	0	0	0	0
ENSMUSG00000085453	327872	Gm12018	predicted gene 12018 [Source:MGI Symbol;Acc:MGI:3651187]	chr11	0	0	0	0	0	0	0	0	0	0	0	0	0	0	0	0	0.0341452	0	0	0	0	0	0	0	0	0	0	0	0	0
ENSMUSG00000085454	NA	Grip1os3	glutamate receptor interacting protein 1, opposite strand 3 [Source:MGI Symbol;Acc:MGI:3826561]	chr10	0.234542	0.310685	0.112026	0	0.161635	0.0790633	0	0	0	0	0	0.103743	0	0	0.084893	0	0.0891951	0	0	0	0.102823	0	0	0.213168	0.100128	0	0.0777139	0	0	0
ENSMUSG00000085456	NA	Gm15398	predicted gene 15398 [Source:MGI Symbol;Acc:MGI:3705254]	chr10	0	0	0	0	0	0	0	0	0	0	0	0	0	0	0	0	0	0	0	0	0	0	0	0	0	0	0	0	0	0
ENSMUSG00000085457	68808	1110046J04Rik	RIKEN cDNA 1110046J04 gene [Source:MGI Symbol;Acc:MGI:1916058]	chr13	1.9553	1.72672	1.86785	1.28583	2.06616	1.69908	2.52316	3.17775	3.27654	3.7664	4.07094	2.34476	2.48094	1.89439	2.86236	3.34996	2.41254	1.16421	2.2422	2.6023	2.70494	2.51292	1.87239	2.52745	2.37436	2.49161	2.0732	2.57116	1.99643	2.67147
ENSMUSG00000085459	NA	Gm12272	predicted gene 12272 [Source:MGI Symbol;Acc:MGI:3650798]	chr11	0	0	0	0	0	0	0	0	0	0	0	0	0	0	0	0	0	0	0	0	0	0	0	0	0	0	0	0	0	0
ENSMUSG00000085463	NA	9430024E24Rik	RIKEN cDNA 9430024E24 gene [Source:MGI Symbol;Acc:MGI:1924507]	chr2	0	0	0	0	0	0	0	0	0	0	0	0	0	0	0	0	0	0	0	0	0	0	0.327039	0	0	0	0	0	0	0
ENSMUSG00000085464	NA	Gm16208	predicted gene 16208 [Source:MGI Symbol;Acc:MGI:3802096]	chr8	0.321686	0.28408	0	0.279986	0	0	0.287383	0	0.28878	0	0.298404	0	0	0.222618	0	0.269577	0.489342	0	0	0.5427	0	0.315324	0	0.292371	0	0	0	0	0	0
ENSMUSG00000085465	NA	Gm15347	predicted gene 15347 [Source:MGI Symbol;Acc:MGI:3705310]	chr8	0	0	0	0	0	0	0	0	0	0	0	0	0	0	0	0	0	0	0	0	0	0	0	0	0	0	0	0	0	0
ENSMUSG00000085466	NA	Hmgn2l6	high-mobility group nucleosomal binding domain 2-like 6 [Source:MGI Symbol;Acc:MGI:3708112]	chrX	0.567468	0	0	0	0	0	0	0	0	0	0.526397	0	0	0	0	0	0.431611	0	0	0	0	0	0	0	0	0	0	0	0	0
ENSMUSG00000085467	NA	Gm11842	predicted gene 11842 [Source:MGI Symbol;Acc:MGI:3651165]	chr4	0	0	0	0	0	0	0	0	0	0	0	0	0	0	0	0	0	0	0	0	0	0	0	0	0	0	0	0	0	0
ENSMUSG00000085468	NA	Gm15343	predicted gene 15343 [Source:MGI Symbol;Acc:MGI:3705126]	chr10	0	0	0	0	0	0	0	0	0	0	0	0	0	0	0	0	0	0	0	0	0	0	0	0	0	0	0	0	0	0
ENSMUSG00000085469	NA	Gm14242	predicted gene 14242 [Source:MGI Symbol;Acc:MGI:3651063]	chr2	0	0	0	0	0	0	0	0	0	0	0	0	0	0	0	0	0	0	0	0	0	0	0	0	0	0	0	0	0	0
ENSMUSG00000085470	69337	1700012C14Rik	RIKEN cDNA 1700012C14 gene [Source:MGI Symbol;Acc:MGI:1916587]	chr6	0	1.07557	0.232697	0.212015	0.503615	0.492684	1.08808	1.02384	3.71746	4.22297	6.10096	0.215491	1.28104	0.674296	1.76337	3.87853	3.5202	0.233096	0.798095	1.43833	0.640741	0.716323	0.749772	1.32836	1.45588	0.710249	0.807125	1.44142	2.23844	0.688576
ENSMUSG00000085471	NA	4933423P22Rik	RIKEN cDNA 4933423P22 gene [Source:MGI Symbol;Acc:MGI:1918408]	chr2	0	0	0	0	0	0	0	0.0230068	0	0	0	0	0	0	0	0	0	0	0	0	0	0	0	0	0	0	0	0	0	0.0193413
ENSMUSG00000085472	NA	Gm15691	predicted gene 15691 [Source:MGI Symbol;Acc:MGI:3783132]	chr12	0.178462	0	0.17048	0	0	0.120318	0	0	0	0	0	0	0.268149	0.370505	0.129189	0	0.135736	0	0.146176	0.150537	0.156475	0	0.137326	0.162198	0.304748	0.173449	0	0	0	0
ENSMUSG00000085476	NA	Gm12162	predicted gene 12162 [Source:MGI Symbol;Acc:MGI:3649481]	chr11	0	0	0	0	0	0	0	0	0	0	0	0	0	0	0	0	0	0	0	0	0	0	0	0	0	0	0	0	0	0
ENSMUSG00000085477	NA	Gm13335	predicted gene 13335 [Source:MGI Symbol;Acc:MGI:3651482]	chr2	0	0	0	0	0	0	0	0	0	0	0	0	0	0	0	0	0	0	0	0	0	0	0	0	0	0	0	0	0	0
ENSMUSG00000085478	NA	Gm11851	predicted gene 11851 [Source:MGI Symbol;Acc:MGI:3652014]	chr4	0	0	0	0	0	0	0	0	0	0	0	0	0	0	0	0	0	0	0	0	0	0	0	0	0	0	0	0	0	0
ENSMUSG00000085479	NA	9430073C21Rik	Riken cDNA 9430073C21 gene [Source:MGI Symbol;Acc:MGI:3699860]	chr11	0	0.0615746	0	0	0	0	0	0	0	0	0	0	0	0	0	0	0	0	0	0	0	0	0	0	0	0	0	0	0	0
ENSMUSG00000085481	NA	Gm16304	predicted gene 16304 [Source:MGI Symbol;Acc:MGI:3826518]	chr1	0	0	0	0	0	0	0	0	0	0	0	0	0	0	0	0	0	0	0	0	0	0	0	0	0	0	0	0	0	0
ENSMUSG00000085482	NA	A230083N12Rik	RIKEN cDNA A230083N12 gene [Source:MGI Symbol;Acc:MGI:3698879]	chr4	0.264885	1.16959	0.759113	0.461096	0.365091	0.535751	0.236639	0.222667	0.713367	1.60724	1.22857	2.34328	0.597007	2.19971	0.767006	0.66593	1.00734	0.506944	1.30179	0.67031	0.23225	1.81752	0.815311	0.962983	1.13082	0.772333	0.175536	1.79133	1.08183	0.561575
ENSMUSG00000085483	NA	Gm14198	predicted gene 14198 [Source:MGI Symbol;Acc:MGI:3652051]	chr2	0	0	0	0	0	0	0	0	0	0	0	0	0	0	0	0	0	0	0	0	0	0	0	0	0	0	0.105914	0	0	0
ENSMUSG00000085484	620858	Gm13539	predicted gene 13539 [Source:MGI Symbol;Acc:MGI:3651926]	chr2	0	0	0	0	0	0	0	0	0	0	0	0	0	0	0	0	0	0	0	0	0	0	0	0	0	0	0	0	0	0
ENSMUSG00000085485	NA	Gm14024	predicted gene 14024 [Source:MGI Symbol;Acc:MGI:3649704]	chr2	0	0	0	0	0	0	0	0.227438	0	0.234526	0.250979	0.239349	0	0	0	0.226733	0	0	0.664842	0	0	0	0	0	0	0.262961	0	0	0	0
ENSMUSG00000085486	667306	Gm11634	predicted gene 11634 [Source:MGI Symbol;Acc:MGI:3650266]	chr11	0	0	0	0	0	0	0	0	0	0	0	0	0	0	0	0	0	0	0	0	0	0	0	0	0	0	0	0	0	0
ENSMUSG00000085487	NA	Gm15654	predicted gene 15654 [Source:MGI Symbol;Acc:MGI:3783098]	chr8	0	0	0	0	0	0	0	0	0	0	0	0	0	0	0	0	0	0	0	0	0	0	0	0	0	0	0	0	0	0
ENSMUSG00000085488	75322	4930557F10Rik	RIKEN cDNA 4930557F10 gene [Source:MGI Symbol;Acc:MGI:1922572]	chr13	0	0	0	0	0	0	0	0	0	0	0	0	0	0	0	0	0	0	0	0	0	0	0	0	0	0	0	0	0	0
ENSMUSG00000085489	NA	Gm3669	predicted gene 3669 [Source:MGI Symbol;Acc:MGI:3781845]	chrX	0	0	0	0	0	0	0	0	0	0	0	0	0	0	0	0	0	0	0	0	0	0	0	0	0	0	0	0	0	0
ENSMUSG00000085491	NA	4930527E20Rik	RIKEN cDNA 4930527E20 gene [Source:MGI Symbol;Acc:MGI:1925448]	chr2	0	0	0	0	0.297482	0	0	0	0	0	0	0	0	0	0	0	0	0	0	0	0	0	0	0	0.368562	0	0	0	0	0
ENSMUSG00000085492	68789	Trmt61b	tRNA methyltransferase 61B [Source:MGI Symbol;Acc:MGI:1916039]	chr17	8.31575	8.08259	8.34352	7.46539	9.04676	5.04226	9.53157	9.97997	8.77972	7.88822	7.13171	8.837	9.27295	10.6047	10.6388	9.77372	10.7006	9.7091	9.08181	8.02922	10.0426	9.63801	8.6929	10.41	9.5115	11.8437	10.5363	9.7265	9.5587	11.2359
ENSMUSG00000085495	100502946	Gm16796	predicted gene, 16796 [Source:MGI Symbol;Acc:MGI:4439720]	chr2	0.334362	0.21091	0.136889	0.0831484	0	0.0966108	0.0426726	0	0.04288	0.124213	0.044309	0.0422559	0	0	0	0	0.0363304	0	0	0	0.0418811	0.0468214	0	0	0.0407835	0.0928488	0.031654	0.0403784	0	0
ENSMUSG00000085496	74702	4930517E11Rik	RIKEN cDNA 4930517E11 gene [Source:MGI Symbol;Acc:MGI:1921952]	chr2	0	0	0.0993394	0	0	0	0	0.0874163	0.186706	0.0901403	0	0	0	0	0	0.0871453	0.237282	0	0.0851776	0.263155	0	0	0	0.189027	0	0	0	0	0	0.0734891
ENSMUSG00000085497	NA	Gm15985	predicted gene 15985 [Source:MGI Symbol;Acc:MGI:3801786]	chr5	0	0	0	0	0	0	0	0	0	0	0	0	0	0	0	0	0	0	0	0	0	0	0	0	0	0	0	0	0	0
ENSMUSG00000085498	100503468	Gm14023	predicted gene 14023 [Source:MGI Symbol;Acc:MGI:3650639]	chr2	0.255217	0.601017	0.406338	0.222134	2.05197	1.6633	2.73603	3.07508	3.66577	2.50723	3.55119	3.16086	2.81218	2.59042	2.40179	2.99426	2.78233	2.11658	4.11124	3.01395	3.05824	2.16814	2.2912	3.32475	1.52536	1.48829	2.76244	2.15744	3.04017	2.82564
ENSMUSG00000085499	626693	Gm15713	predicted gene 15713 [Source:MGI Symbol;Acc:MGI:3783155]	chr16	0	0	0	0.0852997	0	0	0	0	0	0	0	0	0	0	0	0	0	0	0	0	0	0	0	0	0	0	0	0	0	0
ENSMUSG00000085500	NA	Gm16976	predicted gene, 16976 [Source:MGI Symbol;Acc:MGI:4439900]	chr14	0.0264422	0.163457	0.126298	0	0	0	0	0.0222278	0.0237374	0	0	0.0233919	0.0198655	0	0.0382833	0.0443179	0	0	0.0433172	0	0	0.0259193	0.0813888	0	0	0	0.0350459	0.0223526	0	0.037373
ENSMUSG00000085501	NA	Gm11772	predicted gene 11772 [Source:MGI Symbol;Acc:MGI:3649468]	chr11	6.26561	7.29369	4.35301	6.44494	12.3651	13.2488	15.7748	15.5616	17.6411	15.5528	19.0215	17.6363	16.0474	11.4313	16.2873	20.2867	14.0801	14.1716	17.0293	13.9337	18.4787	17.3084	21.9153	14.7543	21.6419	17.7153	10.5691	14.2044	17.4475	16.7051
ENSMUSG00000085502	102635935	Gm12320	predicted gene 12320 [Source:MGI Symbol;Acc:MGI:3649512]	chr11	0.256369	0.452797	0	0.223136	0.530031	0.518527	1.14516	1.40081	1.95623	1.33334	0.832349	1.13397	1.05933	1.0645	1.57749	1.0742	1.26745	0.490646	2.30989	1.94628	1.68588	1.25649	1.08501	1.51454	1.4228	0.996671	1.27419	0.866872	1.70145	1.08704
ENSMUSG00000085504	NA	Gm14055	predicted gene 14055 [Source:MGI Symbol;Acc:MGI:3650242]	chr2	0.226817	0	0	0	0.312623	0.305838	0.202631	0	0	0	0	0	0	0	0	0	0	0	0	0	0	0	0.174535	0	0	0	0.150309	0	0	0
ENSMUSG00000085505	NA	Gm12868	predicted gene 12868 [Source:MGI Symbol;Acc:MGI:3651004]	chr4	0	0	0	0	0.250398	0	0	0	0	0	0	0.321428	0	0	0	0	0	0	0	0	0	0	0	0	0	0	0	0	0	0.256771
ENSMUSG00000085507	NA	Gm2709	predicted gene 2709 [Source:MGI Symbol;Acc:MGI:3780878]	chr1	0	0	0	0	0	0	0	0	0	0	0	0	0	0	0	0	0	0	0	0	0	0	0	0	0	0	0	0	0	0
ENSMUSG00000085509	NA	Gm11521	predicted gene 11521 [Source:MGI Symbol;Acc:MGI:3651772]	chr11	0	0	0	0.400831	0	0	0.411421	0	0.41342	0	0.854396	0	0	0.637405	0	0	0.350274	0	0.754431	0	0	0	0	0	0	0.447593	0.305187	0	0	0
ENSMUSG00000085510	NA	Mir217hg	microRNA 217 host gene [Source:MGI Symbol;Acc:MGI:3650549]	chr11	0	0	0	0	0	0	0	0	0	0	0	0	0	0	0	0	0	0	0	0	0	0	0	0	0	0	0	0	0	0
ENSMUSG00000085511	NA	Gm11738	predicted gene 11738 [Source:MGI Symbol;Acc:MGI:3650365]	chr11	0.421262	0.992041	0.871913	0.611091	0.0483856	0.331348	0.439066	0.0590202	0	0	0.325644	0.248444	0.0527476	0.0485881	0.0508257	0.0588372	0.106803	0.268741	0.230035	0.0592242	0.0615602	0.412931	0.0540267	0.0638121	0.239787	0.0682383	0.0465275	0	0.143375	0.0992341
ENSMUSG00000085512	NA	Gm11958	predicted gene 11958 [Source:MGI Symbol;Acc:MGI:3652302]	chr11	0	0	0	0	0	0	0	0	0	0	0.555526	0	0	0	0	0	0	0	0	0	0	0	0	0	0	0	0	0	0	0
ENSMUSG00000085513	NA	Gm16363	predicted gene 16363 [Source:MGI Symbol;Acc:MGI:3840139]	chr2	0	0.152567	0	0	0.119061	0	0	0	0	0	0.16026	0	0	0	0	0	0	0	0	0	0	0	0	0	0	0	0	0	0	0
ENSMUSG00000085514	78420	Bcas3os2	BCAS3 microtubule associated cell migration factor, opposite strand 2 [Source:MGI Symbol;Acc:MGI:1925670]	chr11	0	0.202423	0.218968	0	0	0	0	0	0	0	0	0	0	0	0	0	0	0	0.187752	0	0	0	0	0	0	0	0	0	0	0
ENSMUSG00000085515	329844	C630028M04Rik	RIKEN cDNA C630028M04 gene [Source:MGI Symbol;Acc:MGI:3045376]	chr4	0.0894679	0.0395044	0.0427333	0	0	0	0	0	0	0	0	0	0	0	0	0	0	0	0	0	0	0	0	0	0.0763893	0	0	0	0	0
ENSMUSG00000085516	78200	4930538E20Rik	RIKEN cDNA 4930538E20 gene [Source:MGI Symbol;Acc:MGI:1925450]	chr11	0	0.144338	0.156135	0.142258	0	0	0	0	0	0	0	0	0	0	0	0	0	0	0	0	0	0	0	0	0	0	0	0	0	0
ENSMUSG00000085517	NA	Gm12963	predicted gene 12963 [Source:MGI Symbol;Acc:MGI:3651569]	chr4	1.32327	1.75286	0.632042	1.15173	1.91506	1.07057	1.89146	2.4472	3.08856	3.09697	3.43698	2.10711	2.88301	2.65567	3.25693	2.43961	2.71745	0.506501	3.03485	1.78593	3.24866	3.24274	2.95292	2.64589	2.14667	3.85829	1.75382	1.23047	1.89155	1.77677
ENSMUSG00000085519	NA	Gm13703	predicted gene 13703 [Source:MGI Symbol;Acc:MGI:3651307]	chr2	2.02469	0.893997	1.61178	2.05593	0	0.227505	0	0.283665	0	0	0.313025	0	0.253518	0.233526	0	0	0.25666	0	1.382	0	0	0	0	0.306696	0.288119	0	0	0	0	0
ENSMUSG00000085521	NA	4930526A20Rik	RIKEN cDNA 4930526A20 gene [Source:MGI Symbol;Acc:MGI:3612449]	chr17	0.837608	0.493126	0.355621	0.48602	0.320688	0.250982	0.332574	0.547641	0.751927	0.242017	0.0863317	0.329326	0.349599	0.32203	0.0673721	0.545943	0.353932	0.0890577	0.381154	0.706543	0.326405	0.638589	0.501306	0.930449	0.158925	0	0.246699	0.47204	0.190051	0.32885
ENSMUSG00000085522	NA	4930556G01Rik	RIKEN cDNA 4930556G01 gene [Source:MGI Symbol;Acc:MGI:1922582]	chr4	0	0	0	0	0	0	0	0	0	0	0	0	0	0	0	0	0	0	0	0	0	0	0	0	0	0	0	0	0	0
ENSMUSG00000085523	NA	Gm15945	predicted gene 15945 [Source:MGI Symbol;Acc:MGI:3801876]	chr15	0	0.165187	0	0	0.515635	0.126111	0.167108	0.157241	0.16792	0.162141	0.694065	0	0.14053	0.517793	0	0.313508	0.142272	0.178995	0.306429	0.157785	0.164009	0.183355	0	0	0.15971	0.3636	0	0.158124	0.190989	0.13219
ENSMUSG00000085524	NA	Gm14224	predicted gene 14224 [Source:MGI Symbol;Acc:MGI:3649242]	chr2	0	0	0	0	0	0	0	0	0	0	0	0	0	0	0	0	0	0	0	0.147923	0	0	0	0	0	0	0	0	0	0
ENSMUSG00000085525	NA	Gm13166	predicted gene 13166 [Source:MGI Symbol;Acc:MGI:3705130]	chr4	0	0	0	0	0.0739491	0	0	0.0902022	0.385312	0	0	0	0	0.148517	0.0776783	0	0	0.102681	0	0	0	0	0	0	0	0	0	0	0	0
ENSMUSG00000085526	NA	Gm16083	predicted gene 16083 [Source:MGI Symbol;Acc:MGI:3802163]	chr1	0.118974	0.367731	0.34096	0.207104	0	0	0	0.0500061	0.0534022	0.103129	0.110364	0.0526249	0	0.0823346	0	0	0	0.0569242	0	0	0.0521582	0	0	0.0540662	0.0507913	0.115633	0	0.0502867	0	0.0420391
ENSMUSG00000085527	NA	Gm15535	predicted gene 15535 [Source:MGI Symbol;Acc:MGI:3782983]	chr3	0.326187	1.00819	0.233699	0.35488	0.561981	0.0549784	0.218554	0.205649	0.14641	0.494801	0.378224	0.432838	0.245058	0.282166	0.53129	0.615036	0.620238	0.312133	0.267177	0.275147	0.429	0.479605	0.18825	0.296462	0.974766	0.396281	0.2702	0.137869	0.166525	0.345771
ENSMUSG00000085528	73816	4930401O10Rik	RIKEN cDNA 4930401O10 gene [Source:MGI Symbol;Acc:MGI:1921066]	chr11	0	0	0	0	0	0	0	0	0	0	0	0	0	0	0	0	0	0	0	0	0	0	0	0	0	0	0	0	0	0
ENSMUSG00000085530	NA	Gm13901	predicted gene 13901 [Source:MGI Symbol;Acc:MGI:3826588]	chr2	0	0	0	0	0	0	0	0	0	0	0	0	0	0	0	0	0	0	0	0	0	0	0	0	0	0	0	0	0	0
ENSMUSG00000085531	102634079	Slc36a3os	solute carrier family 36 (proton/amino acid symporter), member 3, opposite strand [Source:MGI Symbol;Acc:MGI:3651340]	chr11	0	0	0	0	0	0	0	0	0	0	0.54057	0	0	0	0	0	0	0	0	0	0	0	0	0.26482	0	0	0	0	0	0
ENSMUSG00000085532	NA	B430319H21Rik	RIKEN cDNA B430319H21 gene [Source:MGI Symbol;Acc:MGI:1925099]	chr11	0	0	0.19719	0	0.142256	0	0.737644	0.520568	0.185307	0.357859	0	0.36522	0.465243	0.142852	0	0	0.157003	0.395057	0.169079	0	0	0.20234	0.158841	0.187611	0.528741	0	0.136793	0.174496	0.632294	0.437631
ENSMUSG00000085533	NA	Gm12146	predicted gene 12146 [Source:MGI Symbol;Acc:MGI:3649687]	chr11	0	0	0.279416	0	0	0	0	0	0	0	0	0	0	0	0	0	0	0	0	0	0	0	0	0	0	0	0	0	0	0
ENSMUSG00000085534	NA	Gm2117	predicted gene 2117 [Source:MGI Symbol;Acc:MGI:3780287]	chrX	0	0	0	0	0	0	0	0	0	0	0	0	0	0	0	0	0	0	0	0	0	0	0	0	0	0	0	0	0	0
ENSMUSG00000085536	NA	Gm14950	predicted gene 14950 [Source:MGI Symbol;Acc:MGI:3705168]	chrX	0	0	0	0	0	0	0	0	0	0	0	0	0	0	0	0	0	0	0	0	0	0	0	0	0	0	0	0	0	0
ENSMUSG00000085538	NA	Gm11455	predicted gene 11455 [Source:MGI Symbol;Acc:MGI:3650216]	chr2	0	0	0	0	0	0	0	0	0	0	0	0.182859	0	0	0	0	0	0	0	0	0	0	0	0	0.176488	0	0	0	0	0
ENSMUSG00000085539	NA	Gm15561	predicted gene 15561 [Source:MGI Symbol;Acc:MGI:3783010]	chr12	0	0	0	0	0	0	0	0	0	0	0	0	0	0	0	0	0	0	0	0	0	0	0	0	0	0	0	0	0	0
ENSMUSG00000085540	NA	Gm16036	predicted gene 16036 [Source:MGI Symbol;Acc:MGI:3801891]	chr5	0	0	0	0	0	0	0	0	0	0	0	0	0	0	0	0	0	0	0	0	0	0	0	0	0	0	0	0	0	0
ENSMUSG00000085541	NA	Gm16010	predicted gene 16010 [Source:MGI Symbol;Acc:MGI:3802126]	chr9	0.0321004	0.0283478	0.0306647	0.0279393	0.11061	0.0432838	0.401484	0.269842	0.778054	0.361726	0.0893314	0.283974	0.385862	0.199932	0.325327	0.295906	0.46389	0.092152	0.262932	0.243698	0.225164	0.157328	0.321115	0.291751	0.164447	0.124795	0.361633	0.217085	0.163879	0.204166
ENSMUSG00000085542	NA	1700037C06Rik	RIKEN cDNA 1700037C06 gene [Source:MGI Symbol;Acc:MGI:1921513]	chr4	0	0	0	0	0	0	0	0	0	0	0	0	0	0	0	0	0	0	0	0	0	0	0	0	0	0	0	0	0	0
ENSMUSG00000085543	NA	Gm13568	predicted gene 13568 [Source:MGI Symbol;Acc:MGI:3702049]	chr2	0.679435	1.20001	0	0.59136	0.936468	0.229036	0	0	0.304967	1.17789	0.63026	0	0.510446	0.470193	0.245923	0.569375	0	0	0	0	0.297863	0.332999	0.522823	0.308759	0.580114	0.990526	0	0.287176	0	0.240075
ENSMUSG00000085545	NA	Gm13553	predicted gene 13553 [Source:MGI Symbol;Acc:MGI:3650620]	chr2	0	0	0	0	0	0	0	0	0	0	0	0	0	0	0	0	0	0	0	0	0	0	0	0	0	0	0	0	0	0
ENSMUSG00000085546	NA	Gm14252	predicted gene 14252 [Source:MGI Symbol;Acc:MGI:3649403]	chr2	0	0	0	0	0	0	0	0	0	0	0	0	0	0	0	0	0	0	0	0	0	0	0	0.0428325	0	0	0	0	0	0
ENSMUSG00000085547	NA	Gm13767	predicted gene 13767 [Source:MGI Symbol;Acc:MGI:3651237]	chr2	0	0	0	0	0	0	0	0	0	0	0	0	0	0	0	0	0	0	0	0	0	0	0	0	0	0	0	0	0	0
ENSMUSG00000085548	NA	Gm11753	predicted gene 11753 [Source:MGI Symbol;Acc:MGI:3651699]	chr11	0	0	0	0	0	0	0	0	0	0	0	0	0	0	0	0	0	0	0	0	0	0	0	0	0	0	0	0	0	0
ENSMUSG00000085549	NA	1700047F07Rik	RIKEN cDNA 1700047F07 gene [Source:MGI Symbol;Acc:MGI:1920570]	chr4	0	0	0	0.251187	0	0	0	0	0	0	0	0	0	0	0	0	0	0	0	0.24344	0.126521	0	0.111038	0	0	0	0	0	0	0
ENSMUSG00000085551	69854	1810063I02Rik	RIKEN cDNA 1810063I02 gene [Source:MGI Symbol;Acc:MGI:1917104]	chr11	0	0	0	0	0.381081	0	0	0.464838	0	0	0	0	0.415436	0	0.800597	0.463397	0	1.05829	0.905867	0.466445	0	0	0.425509	0.502579	0	0	0	0	0.564604	0.39078
ENSMUSG00000085552	NA	Gm21990	predicted gene 21990 [Source:MGI Symbol;Acc:MGI:5439459]	chrX	0	0	0	0	0	0	0	0	0	0	0	0	0	0	0	0	0	0	0	0	0	0	0	0	0	0	0	0	0	0
ENSMUSG00000085553	102633044	Gm14808	predicted gene 14808 [Source:MGI Symbol;Acc:MGI:3705252]	chrX	0	0.741283	0	0.7306	0	0	0.374952	0	1.50709	1.09142	0.77866	0	0	1.45226	0	0.351719	0	0.803246	0.343778	0	0	0	0.968888	0	0.358353	0.407917	0.278134	0.709586	0.857071	0.296603
ENSMUSG00000085555	69248	2610035F20Rik	RIKEN cDNA 2610035F20 gene [Source:MGI Symbol;Acc:MGI:1916498]	chr14	0.322096	0.284442	0.430767	0.504617	1.46502	1.38979	0.9208	1.62456	2.1397	1.61934	1.73295	0.683855	1.40351	1.11451	1.86534	0.971715	1.02893	1.35616	0.949774	0.70641	1.2991	1.19976	1.53668	1.28807	1.43006	0.939147	1.45145	0.925751	0.986616	1.22916
ENSMUSG00000085556	NA	Gm15020	predicted gene 15020 [Source:MGI Symbol;Acc:MGI:3708106]	chrX	0	0	0	0	0	0	0	0	0	0	0	0	0	0	0	0	0	0	0	0	0	0	0	0	0	0	0	0	0	0
ENSMUSG00000085558	NA	4930412C18Rik	RIKEN cDNA 4930412C18 gene [Source:MGI Symbol;Acc:MGI:2443490]	chr4	1.03507	1.06641	0.988773	0.707843	5.91035	5.31684	7.24344	7.39582	5.66362	6.53681	5.09795	6.08262	7.07268	6.78782	6.81497	5.36961	5.49209	4.69294	6.98437	6.44434	6.52567	7.58532	7.339	7.12275	6.48089	7.25752	6.97357	7.41649	6.61784	6.35684
ENSMUSG00000085559	NA	Gm11959	predicted gene 11959 [Source:MGI Symbol;Acc:MGI:3652300]	chr11	0	0	0	0	0	0	0	0	0	0	0.194396	0	0	0	0	0	0	0	0	0	0	0	0	0	0	0	0	0	0	0
ENSMUSG00000085560	NA	C230038L03Rik	RIKEN cDNA C230038L03 gene [Source:MGI Symbol;Acc:MGI:3697433]	chr7	0.106926	0.0314753	0.238335	0.217152	0.196502	0.0240296	0.254731	0.149807	0.383953	0.24716	0.56206	0.0630607	0.133885	0.098662	0.18061	0.149342	0.0813268	0.0682126	0.0875821	0.150324	0.125003	0.0698742	0.246837	0.129576	0.0912952	0.138563	0.0944779	0.210906	0.181959	0.125939
ENSMUSG00000085561	73307	1700046C09Rik	RIKEN cDNA 1700046C09 gene [Source:MGI Symbol;Acc:MGI:1920557]	chr11	0	0	0	0	0	0	0	0	0	0	0	0	0	0	0	0	0	0	0	0	0	0	0	0	0	0	0	0	0	0
ENSMUSG00000085562	72395	2610028E06Rik	RIKEN cDNA 2610028E06 gene [Source:MGI Symbol;Acc:MGI:1919645]	chr4	0.341171	0.361544	0.26073	0.207862	0.0235119	0.0230015	0	0	0	0	0	0	0	0	0	0	0	0.0652942	0	0	0.0299138	0	0	0	0	0	0	0	0	0
ENSMUSG00000085563	NA	2210411M09Rik	RIKEN cDNA 2210411M09 gene [Source:MGI Symbol;Acc:MGI:1917426]	chr1	0	0	0	0	0	0	0	0	0	0	0	0	0	0	0	0	0	0	0	0	0	0	0	0	0	0	0	0	0	0
ENSMUSG00000085564	NA	Gm12198	predicted gene 12198 [Source:MGI Symbol;Acc:MGI:3650407]	chr11	1.08882	1.62722	1.76021	1.16638	0.0577204	0	0.0748246	0.0704066	0	0	0	0	0	0.0579619	0	0	0.127408	0	0.411621	0	0	0.164199	0	0.076123	0.0715121	0.0814031	0	0	0	0
ENSMUSG00000085565	NA	Gm15721	predicted gene 15721 [Source:MGI Symbol;Acc:MGI:3783165]	chr5	0.274814	1.57747	1.53138	0.7973	0.0315647	0.0308796	0	0.0770046	0.0822342	0.0794041	0.0424873	0	0.0688207	0.0316968	0.0331565	0.115149	0	0.131487	0.0750325	0	0.0401593	0	0.140979	0.0416283	0.0391068	0.0445158	0.0607052	0.0774367	0	0.0323681
ENSMUSG00000085566	NA	A730017L22Rik	RIKEN cDNA A730017L22 gene [Source:MGI Symbol;Acc:MGI:3584452]	chr2	4.38513	6.45416	3.65937	5.00118	1.12892	0.696631	1.86871	1.99141	2.60176	3.34234	5.14314	3.21043	2.30991	2.63353	1.3318	2.42875	2.31937	1.2058	2.1262	1.95578	1.90034	1.70454	2.63742	1.96985	2.56062	3.20872	2.92267	1.78955	1.82698	1.37137
ENSMUSG00000085568	434825	Gm14858	predicted gene 14858 [Source:MGI Symbol;Acc:MGI:3705120]	chrX	0	0	0.0686285	0	0	0	0	0	0	0	0	0	0	0	0	0	0	0	0	0	0	0	0	0	0.0613397	0	0	0	0	0
ENSMUSG00000085569	102637941	Gm12602	predicted gene 12602 [Source:MGI Symbol;Acc:MGI:3651757]	chr4	0	0	0	0	0	0	0	0	0	0	0	0	0	0	0	0	0	0	0	0	0	0	0	0	0	0	0	0	0	0
ENSMUSG00000085572	NA	Gm16234	predicted gene 16234 [Source:MGI Symbol;Acc:MGI:3801867]	chr10	0	0	0	0	0	0	0	0	0	0	0	0.328922	0	0	0	0	0	0	0	0.313634	0	0	0	0	0	0	0	0	0	0
ENSMUSG00000085573	NA	Gm15418	predicted gene 15418 [Source:MGI Symbol;Acc:MGI:3705275]	chr8	0	0.197639	0.85517	0.194791	0	0.150886	0	0	0	0	0	0	0	0.154879	0.162012	0	0	0	0	0	0	0	0	0	0	0	0	0	0	0
ENSMUSG00000085574	NA	Gm13053	predicted gene 13053 [Source:MGI Symbol;Acc:MGI:3651989]	chr4	0	0	0	0	0	0	0	0	0	0	0.306205	0	0	0	0	0	0	0	0	0	0	0	0	0	0	0	0	0	0	0
ENSMUSG00000085575	NA	Gm15485	predicted gene 15485 [Source:MGI Symbol;Acc:MGI:3705269]	chr18	0	0	0	0	0	0	0	0	0	0	0	0	0	0	0	0	0	0	0	0	0	0	0	0	0	0	0	0	0	0
ENSMUSG00000085576	320752	Dpy19l2	dpy-19-like 2 (C. elegans) [Source:MGI Symbol;Acc:MGI:2444662]	chr9	0.484211	0.466478	0.378454	0.536382	0.151679	0.0296775	0	0	0.158065	0.114469	0.1225	0.194706	0.0330707	0.182777	0.0318657	0.110666	0.100442	0.0842451	0.144223	0.0371313	0.0385959	0.0862973	0.237108	0.160031	0.150337	0.0855655	0.233368	0.111633	0	0.124432
ENSMUSG00000085577	NA	Mageb6-ps	MAGE family member B6, pseudogene [Source:MGI Symbol;Acc:MGI:2148170]	chrX	0	0	0	0	0	0	0	0	0	0	0	0	0	0	0	0	0	0	0	0	0	0	0	0	0	0	0	0	0	0
ENSMUSG00000085578	NA	Gm11527	predicted gene 11527 [Source:MGI Symbol;Acc:MGI:3649799]	chr11	0.254218	0.448998	0	0	0	0	0	0.213701	0.684641	0.22036	0	0.224892	0	0	0.18403	0	0	0	0.208228	0	0	0	0.39124	0	0	0	0	0.2149	0	0
ENSMUSG00000085579	NA	Gm12066	predicted gene 12066 [Source:MGI Symbol;Acc:MGI:3649818]	chr11	0	0	0	0	0	0	0	0	0	0	0	0	0	0	0	0	0	0	0	0	0	0	0	0	0	0	0	0	0	0
ENSMUSG00000085580	73438	1700061F12Rik	RIKEN cDNA 1700061F12 gene [Source:MGI Symbol;Acc:MGI:1920688]	chr2	0	0	0	0	0	0	0	0	0	0	0	0	0	0	0	0	0	0	0	0	0	0	0	0	0	0	0	0	0	0
ENSMUSG00000085581	NA	Gm12786	predicted gene 12786 [Source:MGI Symbol;Acc:MGI:3650114]	chr4	0	0	0	0	0	0	0	0	0	0	0	0	0	0	0.170313	0	0	0	0	0	0	0	0	0	0	0	0	0	0	0.166263
ENSMUSG00000085582	100043232	3110099E03Rik	RIKEN cDNA 3110099E03 gene [Source:MGI Symbol;Acc:MGI:1925761]	chr2	0	0	0	0	0.0355762	0.17402	0.0461184	0.0867908	0.231713	0.0447477	0.143661	0.045668	0.0775669	0.178625	0.0747406	0	0.19632	0.246995	0.0845682	0.0435454	0.045263	0.101205	0.0397239	0.187675	0.0881536	0.250866	0.13684	0	0.105418	0.109445
ENSMUSG00000085584	209540	Rtl9	retrotransposon Gag like 9 [Source:MGI Symbol;Acc:MGI:2685231]	chrX	1.21831	1.04329	1.19909	0.867588	1.98452	4.13179	2.30873	1.55172	0.563416	0.640031	2.39726	3.52725	1.3036	2.86149	1.81734	0.928149	1.17936	2.75558	1.48175	1.27681	2.75146	2.60557	1.87498	1.04018	3.15218	2.65524	2.86246	1.56043	2.07324	1.80021
ENSMUSG00000085585	NA	Gm12223	predicted gene 12223 [Source:MGI Symbol;Acc:MGI:3649594]	chr11	0	0	0.274124	0.74928	1.77982	1.16079	4.10175	3.85956	1.28802	1.49244	2.39571	2.2847	3.0182	2.97878	3.32369	1.20237	2.18258	1.37297	2.11541	2.66262	3.77406	1.40642	2.42895	1.82565	1.71507	3.06788	1.71147	1.94061	2.34396	2.63628
ENSMUSG00000085586	NA	Gm11613	predicted gene 11613 [Source:MGI Symbol;Acc:MGI:3651819]	chr11	14.2981	24.3707	17.7709	12.2439	3.92024	3.00593	3.70843	4.52338	6.34876	7.72947	12.6215	5.71232	3.58063	7.76689	4.45182	3.54307	2.92339	4.19289	3.77789	3.7609	4.17885	4.59644	4.37728	3.14398	7.21978	7.91952	5.6036	3.704	2.90408	4.18299
ENSMUSG00000085587	NA	Gm14493	predicted gene 14493 [Source:MGI Symbol;Acc:MGI:3705313]	chrX	0.837094	1.47847	0.533103	0.971443	3.26901	1.69309	3.98844	2.81471	2.50489	3.86989	4.14138	3.94948	4.61187	1.5448	2.82789	3.03982	2.75897	1.86906	2.97118	3.05981	3.1805	3.82918	1.93242	5.07206	2.38242	4.88149	7.39642	3.30225	0.854704	2.76065
ENSMUSG00000085588	NA	3110004A20Rik	RIKEN cDNA 3110004A20 gene [Source:MGI Symbol;Acc:MGI:1925593]	chr11	0	0	0	0.342528	0	0	0	0	0	0	0	0	0	0	0	0	0	0	0	0	0.345057	0	0	0	0	0	0	0	0	0
ENSMUSG00000085589	320486	A430078I02Rik	RIKEN cDNA A430078I02 gene [Source:MGI Symbol;Acc:MGI:2444132]	chr6	0.274382	0.242306	0.157266	0.143289	0.0756365	0.110992	0.196099	0.138391	0.147789	0.237838	0.10181	0.388368	0.0824552	0.189882	0.158902	0.137962	0.0834771	0.26256	0.134847	0.185159	0.192462	0	0.168909	0.249378	0.374836	0.266675	0.18183	0.0463891	0	0.116342
ENSMUSG00000085591	NA	Gm13479	predicted gene 13479 [Source:MGI Symbol;Acc:MGI:3651869]	chr2	0.160434	0.0566715	0	0	0	0.0216327	0	0	0	0	0	0	0	0	0	0	0	0	0	0	0	0	0	0	0	0	0	0	0.0655237	0
ENSMUSG00000085592	NA	Gm16321	predicted gene 16321 [Source:MGI Symbol;Acc:MGI:3826560]	chr10	0	0	0	0	0	0	0	0	0	0	0	0	0	0	0	0	0	0	0	0	0	0	0	0	0	0	0	0	0	0
ENSMUSG00000085593	NA	4930589P08Rik	RIKEN cDNA 4930589P08 gene [Source:MGI Symbol;Acc:MGI:1914998]	chr4	0	0	0	0	0	0	0.124869	0	0	0	0	0	0	0	0	0	0	0	0	0	0.122553	0	0	0	0	0	0	0	0	0
ENSMUSG00000085594	NA	Gm11551	predicted gene 11551 [Source:MGI Symbol;Acc:MGI:3649793]	chr11	0	0	0	0	0	0	0	0	0	0	0	0	0	0	0	0	0	0	0	0	0	0	0	0	0	0	0	0	0	0
ENSMUSG00000085595	102633478	Gm16090	predicted gene 16090 [Source:MGI Symbol;Acc:MGI:3801885]	chr18	0.0889166	0	0.0849399	0	0.0612771	0	0.0794352	0.224235	0.159642	0	0	0	0.267205	0.123067	0.386203	0	0.202888	0.0850856	0.0728309	0.0750034	0	0	0.136842	0.0808137	0	0	0	0	0.181574	0.251347
ENSMUSG00000085596	NA	Gm11476	predicted gene 11476 [Source:MGI Symbol;Acc:MGI:3705135]	chr2	0.0750441	0.198814	0	0	0.362017	0.202377	0.201126	0.0630835	0.202103	0.260197	0.208838	0.0663871	0.338275	0.0519332	0.0543248	0.251552	0.285389	0.215432	0.122936	0.189905	0.197395	0.07356	0.346477	0.272821	0.256296	0.145872	0.149192	0	0.229868	0.106066
ENSMUSG00000085598	NA	Gm14715	predicted gene 14715 [Source:MGI Symbol;Acc:MGI:3705290]	chrX	0	0	0	0	0	0	0	0	0	0	0	0	0	0	0	0	0	0	0	0	0	0	0	0	0	0	0	0	0	0
ENSMUSG00000085599	NA	Gm13449	predicted gene 13449 [Source:MGI Symbol;Acc:MGI:3651453]	chr2	0	0	0.117577	0	0.0848222	0	0	0	0	0	0	0	0	0	0	0	0	0	0	0	0	0	0	0	0	0	0	0	0	0
ENSMUSG00000085600	100039641	E330012B07Rik	RIKEN cDNA E330012B07 gene [Source:MGI Symbol;Acc:MGI:3028086]	chr6	0	0	0	0	0	0	0	0	0	0	0	0	0	0	0	0	0	0	0	0	0	0	0	0	0	0	0	0	0	0
ENSMUSG00000085601	243866	Meiosin	meiosis initiator [Source:MGI Symbol;Acc:MGI:3647482]	chr7	0.096814	0.313486	0.15414	0.28088	0.0222399	0	0.0288302	0	0.0289702	0	0	0	0	0.0223329	0.0467228	0.0540876	0	0.0617618	0	0.0816651	0	0.0316331	0	0.0293305	0.0275539	0	0.0213858	0	0.0329502	0
ENSMUSG00000085603	NA	Gm11346	predicted gene 11346 [Source:MGI Symbol;Acc:MGI:1923274]	chr13	0.295781	0.424456	0.282553	0.1609	0.0254798	0.0249268	0	0	0	0.0320484	0.0342968	0.0327076	0	0.102346	0.0267647	0	0	0.0707593	0.060568	0	0	0	0.0284503	0.0672067	0.0315679	0.0359342	0.0245013	0	0	0
ENSMUSG00000085604	NA	Dhx58os	DEAH (Asp-Glu-Ala-His) box polypeptide 58, opposite strand [Source:MGI Symbol;Acc:MGI:3705104]	chr11	0.950527	0	0.726412	0	0.91708	0.256336	0.084917	0.239709	0.255989	0.082393	0.0881732	0	0.214233	0.328899	0.275237	0.159311	0.0722962	0.0909573	0.311427	0	0	0	0.219428	0	0.0811577	0.0923828	0	0.241055	0	0.134346
ENSMUSG00000085606	NA	Gm15792	predicted gene 15792 [Source:MGI Symbol;Acc:MGI:3783234]	chr5	0	0	0	0	0	0	0	0	0	0	0	0	0	0	0	0	0	0	0	0	0	0	0	0	0	0	0	0	0	0
ENSMUSG00000085608	NA	Gm16354	predicted gene 16354 [Source:MGI Symbol;Acc:MGI:3840116]	chr2	0	0	0	0	0	0	0	0	0	0	0	0	0	0	0	0	0	0	0	0	0	0	0	0	0	0	0	0	0	0
ENSMUSG00000085609	NA	1700016P03Rik	RIKEN cDNA 1700016P03 gene [Source:MGI Symbol;Acc:MGI:1922792]	chr11	6.67153	7.59707	5.70229	3.66739	0.60496	0.236732	0.156845	0	0.315215	0.304367	0	0.465941	0.527599	0.607492	0.635468	0.147127	0.267069	0.336004	0	0	0	0.688378	0.67549	0.159567	0	0.34127	0	0.296826	0.71704	0.372214
ENSMUSG00000085610	NA	Gm14747	predicted gene 14747 [Source:MGI Symbol;Acc:MGI:3643665]	chrX	0	0	0	0	0	0	0	0	0	0	0	0	0	0	0	0	0	0	0	0	0	0	0	0	0	0	0	0	0	0
ENSMUSG00000085611	NA	Ap3s1-ps1	adaptor-related protein complex 3, sigma 1 subunit, pseudogene 1 [Source:MGI Symbol;Acc:MGI:1929216]	chrX	0.785046	0.462181	0	0.227761	0.541016	0.352849	0.467557	1.09988	0.469828	0.680489	0.485486	0.46299	0.393193	0.724373	0.568299	0.438586	0.398066	0.500815	0.428683	0.441471	0.458884	0.256507	0.805454	0.713505	0.446858	0.254332	0.867067	0.442419	0	0.369857
ENSMUSG00000085612	NA	Gm15868	predicted gene 15868 [Source:MGI Symbol;Acc:MGI:3801810]	chr16	0	0	0	0	0	0	0	0	0	0	0	0	0.218903	0	0	0	0	0	0	0	0	0	0	0	0	0	0	0	0	0
ENSMUSG00000085614	NA	1700123M08Rik	RIKEN cDNA 1700123M08 gene [Source:MGI Symbol;Acc:MGI:1923915]	chr4	3.48723	3.29194	2.52716	4.29112	5.05507	4.70214	5.04905	4.9531	6.90871	5.73285	6.91586	6.16989	3.97499	6.07482	5.13589	6.95316	6.12785	6.90409	4.82626	6.18743	4.53367	5.65781	4.81163	7.43178	6.16025	5.60984	5.10001	6.50567	5.52505	5.43866
ENSMUSG00000085615	NA	A330035P11Rik	RIKEN cDNA A330035P11 gene [Source:MGI Symbol;Acc:MGI:2442610]	chr14	0.709556	0.960798	0.72301	0.782265	2.86875	2.39189	2.6201	2.70398	4.33143	3.93634	4.03697	3.68253	2.5943	2.52066	3.08191	2.53704	2.5545	2.71594	2.75097	3.23206	3.19364	2.59662	2.76641	2.92352	2.78683	3.95386	2.97802	2.83912	2.55984	1.97232
ENSMUSG00000085616	NA	Gm13850	predicted gene 13850 [Source:MGI Symbol;Acc:MGI:3651993]	chr6	0	0	0	0	0	0	0	0	0	0	0	0	0	0	0	0	0	0	0	0	0	0	0	0	0	0	0	0	0	0
ENSMUSG00000085618	NA	Gm11466	predicted gene 11466 [Source:MGI Symbol;Acc:MGI:3650521]	chr2	0	0	0	0	0	0	0	0	0	0	0	0	0	0	0	0	0	0	0	0	0	0	0	0	0	0	0	0	0	0
ENSMUSG00000085619	78086	4930555B12Rik	RIKEN cDNA 4930555B12 gene [Source:MGI Symbol;Acc:MGI:1925336]	chrX	0	0	0	0	0	0	0	0	0	0	0	0	0	0	0	0	0	0	0	0	0	0	0	0	0	0	0	0	0	0
ENSMUSG00000085620	NA	G630018N14Rik	RIKEN cDNA G630018N14 gene [Source:MGI Symbol;Acc:MGI:3041239]	chr13	0.0698973	0.0823014	0.0445141	0.101394	0	0	0	0	0	0	0	0	0	0	0	0	0	0	0	0	0	0	0	0	0	0	0	0	0	0
ENSMUSG00000085622	NA	3110056K07Rik	RIKEN cDNA 3110056K07 gene [Source:MGI Symbol;Acc:MGI:1920454]	chr12	1.8741	3.3949	2.43295	1.96576	4.30514	3.27216	3.69196	5.17056	7.50608	8.03918	4.41302	4.54862	6.24563	5.65335	5.77456	6.92641	7.01748	5.47203	4.32966	5.10737	5.51949	4.05091	3.9196	4.93525	5.82616	8.26664	6.43263	4.95585	4.95555	4.95806
ENSMUSG00000085623	NA	Gm16041	predicted gene 16041 [Source:MGI Symbol;Acc:MGI:3801909]	chr1	0	0.0718397	0	0	0	0	0	0	0	0	0	0	0	0	0	0	0	0	0	0.0343103	0	0	0	0	0	0	0	0	0	0
ENSMUSG00000085624	NA	Gm14573	predicted gene 14573 [Source:MGI Symbol;Acc:MGI:3705150]	chr6	0	0.296677	0	0	0	0	0	0	0	0	0	0	0	0	0	0	0	0	0	0.566766	0	0	0	0	0	0	0	0	0	0
ENSMUSG00000085625	NA	Gm8813	predicted gene 8813 [Source:MGI Symbol;Acc:MGI:3645282]	chr3	0	0	0	0	0	0	0	0	0	0	0	0	0	0	0	0	0	0	0	0	0	0	0	0	0	0	0	0	0	0
ENSMUSG00000085626	NA	Gm12898	predicted gene 12898 [Source:MGI Symbol;Acc:MGI:3650325]	chr4	0	0	0	0	0	0	0	0	0	0	0	0	0	0	0	0	0	0	0	0	0	0	0	0	0	0	0	0	0	0
ENSMUSG00000085627	NA	Gm11222	predicted gene 11222 [Source:MGI Symbol;Acc:MGI:3651632]	chr4	0.205303	0	0.392243	0.17869	0	0	0	0	0	0	0.190445	0	0	0	0.445861	0.516141	0.312304	0.785831	0	0.346357	0.720038	0.402487	0.315961	0	0	0.399074	0	0.347101	0	0.145086
ENSMUSG00000085628	654810	Appbp2os	amyloid beta precursor protein (cytoplasmic tail) binding protein 2, opposite strand [Source:MGI Symbol;Acc:MGI:3603817]	chr11	0.587833	1.16801	0.421157	0.511633	0.708936	0.693549	0.393863	1.23536	1.0554	1.01908	0.408966	0.650027	1.54569	0.610202	1.17022	0.862071	0.782426	0.421879	1.08335	0.991704	1.28853	0.72026	1.24392	1.06853	0.125476	0.999813	0.389549	0.869604	1.8006	1.03854
ENSMUSG00000085629	NA	Gm11697	predicted gene 11697 [Source:MGI Symbol;Acc:MGI:3650098]	chr11	0	0	0	0.251187	0	0	0	0	0.259077	0	0	0	0.433636	0	0	0	0	0	0	0	0	0	0	0	0	0	0	0.243963	0.294669	0
ENSMUSG00000085630	NA	Gm11795	predicted gene 11795 [Source:MGI Symbol;Acc:MGI:3650854]	chr4	0	0	0	0	0	0	0	0	0	0	0	0	0	0	0	0	0	0	0	0	0	0	0	0	0	0	0	0	0	0
ENSMUSG00000085631	320684	9630028H03Rik	RIKEN cDNA 9630028H03 gene [Source:MGI Symbol;Acc:MGI:2444526]	chr2	0	0	0	0	0	0	0	0	0	0.0360908	0	0	0	0	0	0	0	0	0	0	0.0365065	0	0	0	0	0	0	0	0	0
ENSMUSG00000085632	102636968	Gm12381	predicted gene 12381 [Source:MGI Symbol;Acc:MGI:3651851]	chr4	0	0	0	0	0	0	0	0	0	0	0.0642946	0	0	0	0	0	0	0	0	0	0	0	0	0	0	0	0	0	0	0
ENSMUSG00000085633	75915	Bloc1s6os	biogenesis of lysosomal organelles complex-1, subunit 6, pallidin, opposite strand [Source:MGI Symbol;Acc:MGI:1923165]	chr2	0	0.192244	0.415913	0	1.05016	0.293534	0.388959	0.182996	2.73594	1.32089	0.201937	0.770319	0.81774	0.903906	0.315178	1.277	1.3246	1.24988	1.24817	0.367258	1.52698	0.213387	0.335027	0.395708	0.743479	0.423156	1.00983	0.368047	0.889088	0.769207
ENSMUSG00000085634	102636218	Gm15290	predicted gene 15290 [Source:MGI Symbol;Acc:MGI:3705144]	chr13	0	0	0	0	0	0	0	0	0	0	0	0	0	0	0	0	0	0	0	0	0	0	0	0	0	0	0	0	0	0
ENSMUSG00000085635	NA	Gm14565	predicted gene 14565 [Source:MGI Symbol;Acc:MGI:3705304]	chrX	0	0	0	0	0	0	0	0	0	0	0	0	0	0	0	0	0	0	0	0	0	0	0	0	0	0	0	0	0	0
ENSMUSG00000085636	NA	Gm11769	predicted gene 11769 [Source:MGI Symbol;Acc:MGI:3702101]	chr11	0.182877	0.0807493	0	0.159171	0	0	0	0	0	0	0.0848208	0	0.0686961	0	0	0.0766269	0.0695475	0.087499	0	0.0771309	0	0	0	0	0.078072	0	0	0	0	0
ENSMUSG00000085637	100503166	1700048M11Rik	RIKEN cDNA 1700048M11 gene [Source:MGI Symbol;Acc:MGI:1920636]	chr16	0	0	0	0	0	0	0	0	0	0	0	0	0.2347	0	0	0	0	0	0	0	0	0	0	0	0	0	0	0	0	0
ENSMUSG00000085638	NA	Gm15521	predicted gene 15521 [Source:MGI Symbol;Acc:MGI:3782968]	chr9	0	0	0.173338	0.157932	0.250099	0.367005	0.64842	1.3728	3.90942	4.40403	2.35649	1.12365	2.45381	0.627863	0.656777	1.97679	2.34621	0.520907	1.04039	0.918365	0.795491	0.711462	0.698141	0.164918	0.464786	1.2345	0.601236	0.613558	1.85271	0.64116
ENSMUSG00000085639	NA	Gm15410	predicted gene 15410 [Source:MGI Symbol;Acc:MGI:3705241]	chr5	0.557037	1.22979	0.798185	0.484828	1.53553	0.938877	5.2252	2.80953	4.75053	7.72555	1.80852	3.20306	3.97566	1.7347	2.41945	3.50103	4.44861	2.9317	2.28132	3.05418	2.19784	4.09515	3.00047	2.53137	2.14024	1.08278	1.47656	3.53163	5.40317	3.34605
ENSMUSG00000085640	NA	Gm14064	predicted gene 14064 [Source:MGI Symbol;Acc:MGI:3649737]	chr2	0	0	0	0	0	0	0	0	0	0	0	0	0	0	0	0	0	0	0	0	0	0	0	0	0	0	0	0	0	0
ENSMUSG00000085641	74968	4930465M20Rik	RIKEN cDNA 4930465M20 gene [Source:MGI Symbol;Acc:MGI:1922218]	chr12	0	0.0834694	0	0	0	0	0	0	0	0	0	0	0	0	0	0	0	0	0	0	0	0	0	0	0	0	0	0	0	0
ENSMUSG00000085642	NA	3110053B16Rik	RIKEN cDNA 3110053B16 gene [Source:MGI Symbol;Acc:MGI:1920435]	chr12	8.58923	8.37397	7.67995	6.10026	2.32036	2.91857	2.39408	1.44405	1.60381	1.7273	2.3584	2.85699	1.44545	2.75804	1.98969	1.15166	2.24731	2.43287	1.9699	1.9707	1.02422	2.62684	2.48513	1.87356	3.69615	1.80316	2.45893	1.62642	2.45558	2.37941
ENSMUSG00000085643	NA	Gm12519	predicted gene 12519 [Source:MGI Symbol;Acc:MGI:3652272]	chr4	0	0	0	0	0	0	0	0	0	0	0	0	0	0	0	0	0	0	0	0	0	0	0	0	0	0	0	0	0	0
ENSMUSG00000085645	75395	Hoxb5os	homeobox B5 and homeobox B6, opposite strand [Source:MGI Symbol;Acc:MGI:1922645]	chr11	0	0	0	0	0	0	0	0	0	0	0	0	0	0	0	0	0	0	0	0	0	0	0	0	0	0	0	0	0	0
ENSMUSG00000085646	NA	Gm11493	predicted gene 11493 [Source:MGI Symbol;Acc:MGI:3651324]	chr11	0	0	0	0	0	0	0	0	0	0	0	0	0	0	0	0	0	0	0	0	0	0	0	0	0	0	0	0	0	0
ENSMUSG00000085648	NA	Gm13173	predicted gene 13173 [Source:MGI Symbol;Acc:MGI:3650870]	chr4	0	0	0	0.299033	0	0	0	0	0	0	0	0	0	0	0	0	0	0	0	0	0	0	0	0	0.586691	0	0	0	0	0
ENSMUSG00000085649	102639814	A730032A03Rik	RIKEN cDNA A730032A03 gene [Source:MGI Symbol;Acc:MGI:2444311]	chr2	0	0	0	0	0	0	0	0	0	0	0	0	0	0	0	0	0	0	0	0	0	0	0	0	0	0	0	0	0	0
ENSMUSG00000085651	NA	Gm11695	predicted gene 11695 [Source:MGI Symbol;Acc:MGI:3649841]	chr11	0	0.986252	0	0	0	0	0	0	0	0	0	0	0	0	0	0	0	0	0	0	0	0	0	0	0	0	0.246699	0	0	0
ENSMUSG00000085652	NA	Gm11999	predicted gene 11999 [Source:MGI Symbol;Acc:MGI:3650903]	chr11	0	0	0	0	0	0	0	0	0	0	0	0	0	0	0	0	0	0	0	0	0	0	0	0	0	0	0	0	0	0
ENSMUSG00000085653	100503248	Gm15179	predicted gene 15179 [Source:MGI Symbol;Acc:MGI:3705125]	chr1	0	0	0	0.152103	0	0	0	0	0	0	0	0	0	0	0	0	0	0	0	0	0	0	0	0	0	0	0	0	0	0
ENSMUSG00000085654	NA	Gm12536	predicted gene 12536 [Source:MGI Symbol;Acc:MGI:3650719]	chr4	0.846447	1.49499	0.80859	0.368361	0	0	0.378094	0	0.379931	0	0	0	0	0	0	0	0	0	0	0.357	0	0	0	0	0	0	0	0	0	0
ENSMUSG00000085655	NA	Gm15952	predicted gene 15952 [Source:MGI Symbol;Acc:MGI:3802149]	chr3	1.2679	1.53956	1.96819	1.51737	2.29366	3.20554	3.68127	3.46392	4.41054	3.43448	3.38139	3.22471	4.16739	3.72908	6.42487	3.71881	2.89306	4.85308	3.89447	2.80745	4.44676	2.79636	2.68302	3.60111	3.92426	2.77264	4.72624	5.49298	4.36918	4.14406
ENSMUSG00000085656	NA	Gm13180	predicted gene 13180 [Source:MGI Symbol;Acc:MGI:3650463]	chr2	0	0	0.328949	0	0	0	0	0	0	0	0	0	0.258703	0	0	0	0	0.659027	0	0	0	0	0	0.312969	0	0	0	0	0	0.243349
ENSMUSG00000085657	NA	Gm15984	predicted gene 15984 [Source:MGI Symbol;Acc:MGI:3802050]	chr5	0	0	0	0	0	0	0	0	0.0872452	0	0	0	0	0	0	0	0.0739193	0	0	0	0	0	0	0	0	0	0	0	0	0
ENSMUSG00000085658	NA	Gm15704	predicted gene 15704 [Source:MGI Symbol;Acc:MGI:3783144]	chr6	0.268832	0.569772	0.102724	0.280781	0.148213	0.181245	0	0.0903943	0	0.0932111	0.299251	0.0475641	0.0403937	0.0744166	0.272453	0.135171	0.0408943	0.0514499	0.176159	0.0453534	0	0.0527032	0.0827463	0.244334	0.13772	0.0522563	0.142521	0.181803	0	0.0759926
ENSMUSG00000085659	NA	Gm12325	predicted gene 12325 [Source:MGI Symbol;Acc:MGI:3651349]	chr11	0	0	0	0	0	0	0	0	0	0	0	0	0	0	0	0	0	0	0	0	0	0	0	0	0	0	0	0	0	0
ENSMUSG00000085660	NA	Gm12434	predicted gene 12434 [Source:MGI Symbol;Acc:MGI:3649453]	chr4	0	0	0	0	0	0	0	0	0	0	0	0	0	0	0	0	0	0	0	0	0	0	0	0	0	0	0	0	0	0
ENSMUSG00000085662	NA	Gm16220	predicted gene 16220 [Source:MGI Symbol;Acc:MGI:3802166]	chr10	0	0	0	0	0	0	0	0	0	0	0	0	0	0	0	0	0	0	0	0	0	0	0	0	0	0	0	0	0	0
ENSMUSG00000085663	NA	Gm15718	predicted gene 15718 [Source:MGI Symbol;Acc:MGI:3783160]	chr7	0	0	0	0	0	0	0	0	0.437348	0	0.451923	0	0	0	0	0	0	0	0	0	0	0	0	0	0	0	0	0.411834	0	0
ENSMUSG00000085664	75836	Atxn7l1os2	ataxin 7-like 1, opposite strand 2 [Source:MGI Symbol;Acc:MGI:1923086]	chr12	0	0	0	0	0	0	0	0	0	0	0	0	0	0	0	0	0	0	0	0	0	0	0	0	0	0	0	0	0	0
ENSMUSG00000085665	NA	Gm12059	predicted gene 12059 [Source:MGI Symbol;Acc:MGI:3649372]	chr11	1.61029	1.29277	2.65702	1.35908	0.807081	0.460579	0.828275	0.410195	0.744689	0.338382	0.497916	0.863353	0.65988	0.74292	0.494539	0.449816	0.556716	0.653721	0.639504	0.823226	0.299494	0.573981	0.563234	0.443499	0.791608	0.474262	0.161685	0.164999	0.548056	0.758654
ENSMUSG00000085666	NA	Tdg-ps2	thymine DNA glycosylase, pseudogene 2 [Source:MGI Symbol;Acc:MGI:3704357]	chr10	0	0.112062	0	0	0	0.0855526	0.113365	0.106671	0.227831	0.219991	0	0	0.0953345	0.0878166	0.0918608	0.106341	0.289548	0.121429	0.10394	0	0.445049	0.124387	0.488231	0	0	0.493327	0.0840924	0.10727	0.388697	0
ENSMUSG00000085667	545681	Gm12992	predicted gene 12992 [Source:MGI Symbol;Acc:MGI:3702644]	chr4	0.567565	1.18469	1.28152	0.987984	0.782277	0.730511	0.668376	0.693972	0.463189	0.491973	0.143587	0.958538	0.697745	1.12476	0.373512	0.864776	0.490551	1.18497	0.570544	1.02279	0.791698	0.758646	0.496295	0.726869	0.638787	1.65487	1.45318	0.894141	0.684869	0.656334
ENSMUSG00000085668	108168745	Gm35202	predicted gene, 35202 [Source:MGI Symbol;Acc:MGI:5594361]	chr2	0	0	0	0	0	0	0	0	0	0	0	0	0	0	0	0	0	0	0	0	0	0	0	0	0	0	0.14102	0.179888	0	0
ENSMUSG00000085669	NA	Gm14817	predicted gene 14817 [Source:MGI Symbol;Acc:MGI:3705159]	chrX	0.235636	0.208089	0.225097	0.205091	0.324778	0	0	0	0.634597	0.612758	0.218582	0.416907	0.177029	0.326137	0.341156	0.592398	0	0.450967	0	0.198765	0	0	0	0	0.20119	0.229017	0.156153	0	0	0
ENSMUSG00000085672	NA	Gm16193	predicted gene 16193 [Source:MGI Symbol;Acc:MGI:3802025]	chr8	0	0	0	0	0	0	0	0	0	0	0	0	0	0	0	0	0	0	0	0	0	0	0	0	0	0	0	0	0	0
ENSMUSG00000085673	NA	Gm16122	predicted gene 16122 [Source:MGI Symbol;Acc:MGI:3801886]	chr5	0	0	0	0	0.0901694	0	0	0	0	0	0	0	0	0	0	0	0	0	0	0	0	0	0	0.237835	0	0.254332	0	0	0	0
ENSMUSG00000085675	102633911	Gm12022	predicted gene 12022 [Source:MGI Symbol;Acc:MGI:3650976]	chr11	0	0	0	0	0	0	0	0	0	0	0	0	0	0	0	0	0	0	0	0	0	0	0	0	0	0	0	0	0	0
ENSMUSG00000085676	NA	4930555O08Rik	RIKEN cDNA 4930555O08 gene [Source:MGI Symbol;Acc:MGI:1922569]	chr11	0	0	0	0	0	0	0	0	0	0	0	0	0	0	0	0	0	0	0	0	0	0	0	0	0	0	0	0	0	0
ENSMUSG00000085677	75947	4930594O21Rik	RIKEN cDNA 4930594O21 gene [Source:MGI Symbol;Acc:MGI:1923197]	chr3	0	0	0	0	0	0	0	0	0	0	0	0	0	0	0	0	0	0	0	0	0	0	0	0	0	0	0	0	0	0
ENSMUSG00000085678	NA	Gm16349	predicted gene 16349 [Source:MGI Symbol;Acc:MGI:3840114]	chr8	0	0.339598	0.367354	0	0	0	0	0	0	0	0	0	0	0	0	0	0	0	0	0	0	0	0	0	0	0	0	0	0	0
ENSMUSG00000085679	NA	Gm16328	predicted gene 16328 [Source:MGI Symbol;Acc:MGI:3840127]	chr1	0	0	0	0	0	0	0	0	0	0	0	0	0	0	0	0	0	0	0	0	0	0	0	0	0	0	0	0	0	0
ENSMUSG00000085680	NA	Gm13327	predicted gene 13327 [Source:MGI Symbol;Acc:MGI:3651762]	chr2	0.221108	0.488149	0.369633	0.721671	0	0	0.0493826	0	0	0	0.0512762	0	0.0830568	0	0	0.0463228	0	0	0	0.0932549	0	0.162551	0	0	0.0471964	0.0537243	0	0	0	0
ENSMUSG00000085681	102634513	Gm13982	predicted gene 13982 [Source:MGI Symbol;Acc:MGI:3651941]	chr2	0	0	0	0	0	0	0	0	0	0	0	0	0	0	0	0	0	0	0	0	0	0	0	0	0	0	0	0	0	0
ENSMUSG00000085682	383773	Gm14267	predicted gene 14267 [Source:MGI Symbol;Acc:MGI:3649851]	chr2	0	0.0424363	0.0918094	0.0836494	0.132466	0.0323977	0.300509	0	0.0431384	0.0833076	0.133728	0.127531	0.108306	0.26604	0.243505	0.120809	0.109648	0.229917	0.196803	0	0.421335	0.282622	0.221864	0.0436748	0.164117	0.0934083	0.0955341	0.203109	0.0981296	0.135837
ENSMUSG00000085683	71576	Tmem238l	transmembrane protein 238 like [Source:MGI Symbol;Acc:MGI:1918826]	chr11	0	0.0881433	0	0	0	0	0	0	0	0	0	0	0	0	0	0	0	0.0955111	0	0	0	0.0978377	0	0	0	0	0	0	0	0
ENSMUSG00000085684	76874	4930469K13Rik	RIKEN cDNA 4930469K13 gene [Source:MGI Symbol;Acc:MGI:1924124]	chr11	0	0	0	0	0	0	0	0	0	0	0	0	0	0	0	0	0	0	0	0	0	0	0	0.396849	0	0	0	0	0	0
ENSMUSG00000085686	NA	Gm9498	predicted gene 9498 [Source:MGI Symbol;Acc:MGI:3779908]	chrX	0	0	0	0	0	0	0	0	0	0	0	0	0	0	0	0	0	0	0	0	0	0	0	0	0	0	0	0	0	0
ENSMUSG00000085687	NA	Gm16153	predicted gene 16153 [Source:MGI Symbol;Acc:MGI:3802057]	chr10	0	0.0324919	0	0	0	0	0	0	0	0	0	0	0	0	0	0	0	0	0	0	0	0	0	0	0	0.0357596	0	0	0	0.0260014
ENSMUSG00000085688	NA	Gm15395	predicted gene 15395 [Source:MGI Symbol;Acc:MGI:3705091]	chr8	0	0	0	0	0	0	0	0	0	0	0	0	0	0	0	0	0	0	0	0	0	0	0	0	0	0	0	0	0	0
ENSMUSG00000085689	NA	Gm16838	predicted gene, 16838 [Source:MGI Symbol;Acc:MGI:4439762]	chr6	0	0.327945	0	0.323219	0.511844	0.876285	0.829397	0.780426	1.1668	1.12664	0.516721	0.821296	0.836981	1.15647	1.34414	1.24481	2.54206	1.42143	1.2167	0.626499	1.30242	0.546021	0.428638	1.18131	0.79268	0.721854	1.35352	1.25569	0.189585	1.96827
ENSMUSG00000085690	NA	Gm12629	predicted gene 12629 [Source:MGI Symbol;Acc:MGI:3650349]	chr4	0	0	0	0	0	0	0	0	0	0	0	0	0	0	0	0	0	0	0	0	0	0	0	0	0	0	0	0	0	0
ENSMUSG00000085691	NA	Gm14216	predicted gene 14216 [Source:MGI Symbol;Acc:MGI:3650218]	chr2	0	0	0	0	0	0	0	0	0	0	0	0	0	0	0	0	0	0	0	0	0	0	0	0	0	0	0	0	0	0
ENSMUSG00000085693	NA	Gm13371	predicted gene 13371 [Source:MGI Symbol;Acc:MGI:3650807]	chr2	0.646115	0	0	0.28118	0.445271	0	0	0	0	0	0	0	0	0	0	0.270727	0	0	0	0	0	0	0	0	0	0	0	0	0	0
ENSMUSG00000085695	NA	Gm15243	predicted gene 15243 [Source:MGI Symbol;Acc:MGI:3705116]	chrX	0	0	0	0	0	0	0	0	0	0	0	0	0	0	0	0	0	0	0	0	0	0	0	0	0	0	0	0	0	0
ENSMUSG00000085696	72628	Hoxaas3	Hoxa cluster antisense RNA 3 [Source:MGI Symbol;Acc:MGI:1919878]	chr6	0	0	0	0	0	0	0	0	0	0	0.291896	0	0	0	0	0	0	0	0	0.0442388	0.0459837	0	0	0	0	0	0	0	0	0
ENSMUSG00000085699	NA	Gm14298	predicted gene 14298 [Source:MGI Symbol;Acc:MGI:3650420]	chr2	0	0	0	0	0	0	0	0	0	0	0	0	0	0	0	0	0	0	0	0	0	0	0	0	0	0	0	0	0	0
ENSMUSG00000085700	NA	Hbb-bh0	hemoglobin, beta, pseudogene bh0 [Source:MGI Symbol;Acc:MGI:96023]	chr7	0	0	0	0	0	0	0	0	0	0	0	0	0	0	0	0	0	0	0	0	0	0	0	0	0	0	0	0	0	0
ENSMUSG00000085701	NA	Gm12968	predicted gene 12968 [Source:MGI Symbol;Acc:MGI:3649345]	chr4	0	0	0	0	0	0	0	0	0	0	0	0	0	0	0	0	0	0	0	0.263698	0	0	0	0	0.177944	0	0	0	0.106397	0
ENSMUSG00000085702	NA	Mecomos	MDS1 and EVI1 complex locus, opposite strand [Source:MGI Symbol;Acc:MGI:4439646]	chr3	0	0	0	0	0	0	0	0	0	0	0	0	0	0	0	0	0	0	0	0	0	0	0	0	0	0	0	0	0	0
ENSMUSG00000085704	66730	4921531C22Rik	RIKEN cDNA 4921531C22 gene [Source:MGI Symbol;Acc:MGI:1913980]	chr2	1.3865	2.99302	1.03016	2.01129	5.04298	2.49273	6.88142	7.96439	12.2393	13.1535	9.64616	7.29121	9.02765	7.67607	7.24892	9.16616	6.97182	4.49626	8.0128	7.08228	7.15901	9.66459	7.76473	8.26099	6.97139	7.18698	7.24845	7.81375	4.56161	4.73584
ENSMUSG00000085705	NA	Gm16046	predicted gene 16046 [Source:MGI Symbol;Acc:MGI:3802093]	chr17	0.131181	0.347536	0.501256	0.228352	0.361614	0	0.937542	0.441093	0.588811	0.113709	0.121687	0.464192	0.591321	0.181564	0.284888	0.219863	0.7982	0.125529	0.644695	0.663926	0.345057	0.642933	1.00943	0.953811	0.224009	0.254993	0.43466	0.443568	0.401822	0.0927044
ENSMUSG00000085706	NA	Gm9428	predicted gene 9428 [Source:MGI Symbol;Acc:MGI:3779850]	chrX	0	0	0	0	0	0	0	0	0	0	0	0	0	0	0	0	0	0	0	0	0	0	0	0	0	0	0	0	0	0
ENSMUSG00000085707	NA	Gm12212	predicted gene 12212 [Source:MGI Symbol;Acc:MGI:3652263]	chr11	2.80581	3.89369	2.29742	3.48871	2.4861	1.89166	4.65516	4.04335	3.23846	3.8219	3.34638	2.83673	3.3125	0.832167	4.06229	7.38983	5.48763	3.06848	5.90971	5.07166	2.46013	3.14323	2.77594	2.18582	3.7646	3.11658	3.98438	4.74372	2.86484	3.1159
ENSMUSG00000085708	330183	Gm16063	predicted gene 16063 [Source:MGI Symbol;Acc:MGI:3801955]	chr5	0	0	0	0	0	0	0	0	0	0	0	0	0	0	0	0	0	0	0	0	0	0	0	0	0	0	0	0	0	0
ENSMUSG00000085709	NA	Gm14211	predicted gene 14211 [Source:MGI Symbol;Acc:MGI:3652008]	chr2	0	0	0	0	0	0	0	0	0	0	0	0	0	0	0	0	0	0	0	0	0	0	0	0	0	0	0	0	0	0
ENSMUSG00000085710	NA	Gm12676	predicted gene 12676 [Source:MGI Symbol;Acc:MGI:3651064]	chr4	0.187517	0.496788	0.358261	0.16321	0.516912	0	0.335044	0.472892	1.01001	0.487628	1.21762	0.663542	1.2679	0.778612	0.950214	0.471426	0.998367	0.179438	0.460782	1.10723	1.47973	0.551427	0.577176	0.511287	0.480317	1.0935	0.248531	0.475546	0.574386	0.795101
ENSMUSG00000085711	NA	Gm15163	predicted gene 15163 [Source:MGI Symbol;Acc:MGI:3642430]	chrX	0.11637	0.102766	0.333497	0.405141	1.44354	2.66751	2.18319	2.24993	2.29826	2.01743	1.29537	2.57365	3.40964	1.53011	2.10603	1.85288	2.47828	1.7817	2.38295	1.66874	2.24473	2.62358	3.22367	3.70179	2.78205	2.03583	3.31603	2.36093	2.37637	2.05595
ENSMUSG00000085712	NA	Gm15124	predicted gene 15124 [Source:MGI Symbol;Acc:MGI:3705261]	chr10	0	0	0	0	0	0	0	0	0	0	0	0	0	0	0	0	0	0	0	0	0	0	0	0	0	0	0	0	0	0
ENSMUSG00000085713	NA	Gm15736	predicted gene 15736 [Source:MGI Symbol;Acc:MGI:3783178]	chr5	0	0	0	0	0	0	0.64456	0	0	0	0	0	0	0	0	0	0	0	0	0	0	0	0	0	0	0	0	0	0	0
ENSMUSG00000085714	NA	Gm13008	predicted gene 13008 [Source:MGI Symbol;Acc:MGI:3702670]	chr4	0	0	0	0.260105	0	0.201479	0	0	0	0	0	0.26437	0	0	0	0	0	0	0.244781	0	0	0	0	0	0	0	0	0	0	0
ENSMUSG00000085715	22097	Tsix	X (inactive)-specific transcript, opposite strand [Source:MGI Symbol;Acc:MGI:1336196]	chrX	0	0.0880708	0	0.0868016	0.0343644	0	0	0	0.0895279	0.0216117	0	0	0.0187312	0.0345082	0	0.0208937	0	0.0954325	0.0204219	0	0.0437212	0	0.0191854	0	0	0	0	0	0	0.035239
ENSMUSG00000085716	NA	Gm13388	predicted gene 13388 [Source:MGI Symbol;Acc:MGI:3649903]	chr2	0	0	0	0	0	0	0	0	0.320036	0	0	0	0	0	0	0	0	0	0	0	0	0	0	0	0	0	0	0	0	0
ENSMUSG00000085717	75242	Hmgb4os	high-mobility group box 4, opposite strand [Source:MGI Symbol;Acc:MGI:1922492]	chr4	0	0	0.279416	0	0	0	0	0	0	0	0.271328	0	0	0	0	0	0	0	0	0	0	0	0	0	0.24974	0	0	0	0	0
ENSMUSG00000085718	NA	Rpl9-ps3	ribosomal protein L9, pseudogene 3 [Source:MGI Symbol;Acc:MGI:3650675]	chr11	0.263045	0.232294	0	0	0	0	0	0	0.236138	0.228011	0	0	0	0	0	0	0.20007	0	0	0	0	0.257843	0	0	0	0.255657	0	0.222362	0	0.185892
ENSMUSG00000085719	78762	4933424L21Rik	RIKEN cDNA 4933424L21 gene [Source:MGI Symbol;Acc:MGI:1926012]	chr11	0	0	0	0	0	0	0	0	0	0	0	0	0	0	0	0	0	0	0	0	0	0	0	0	0	0	0	0	0	0
ENSMUSG00000085720	665934	Gm7854	predicted gene 7854 [Source:MGI Symbol;Acc:MGI:3648234]	chr5	1.16305	0.56023	0.808025	0.552156	0.291462	0.213852	0.37783	0.0888803	0.474582	0.7332	0.392318	0.280605	0.238303	0.365852	0.30616	0.443024	0.723769	0.910588	0.346417	0.35675	0.648939	0.103641	0.488163	0.57658	0.722207	0.205524	0.280269	0.268137	0.539782	0.448319
ENSMUSG00000085721	NA	Gm12796	predicted gene 12796 [Source:MGI Symbol;Acc:MGI:3649207]	chr4	0.440448	0	0	0	0.303535	0	0	0	0	0	0	0	0	0	0	0.369101	0	0	0	0	0	0	0	0.40031	0	0	0.291879	0	0	0
ENSMUSG00000085722	NA	Gm4916	predicted gene 4916 [Source:MGI Symbol;Acc:MGI:3643896]	chrX	0	0	0	0	0	0	0	0	0	0	0	0	0	0	0	0	0	0	0	0	0	0	0	0	0	0	0	0	0	0
ENSMUSG00000085723	100504069	Gm15915	predicted gene 15915 [Source:MGI Symbol;Acc:MGI:3801763]	chr10	0	0.294717	0	0	0	0.1125	0.298145	0.14027	0.149797	0.144641	0.154789	0	0	0	0.120795	0.419507	0.126916	0.319352	0.136678	0.140755	0.146307	0.327131	0.256805	0	0	0	0.221159	0	0.170376	0
ENSMUSG00000085724	NA	Gm13096	predicted gene 13096 [Source:MGI Symbol;Acc:MGI:3649461]	chr4	0	0	0	0	0	0	0	0	0	0	0	0	0	0	0	0	0	0	0	0	0	0	0	0	0	0	0	0	0	0
ENSMUSG00000085725	NA	Gm15873	predicted gene 15873 [Source:MGI Symbol;Acc:MGI:3802055]	chr7	0.291653	0.128779	0	0	0	0.0983155	0	0	0.13091	0	0	0	0.109557	0	0	0	0.110914	0	0	0	0	0	0.112213	0	0	0	0	0	0	0
ENSMUSG00000085728	NA	Gm14339	predicted gene 14339 [Source:MGI Symbol;Acc:MGI:3651047]	chr2	0.358189	0.316316	0.684338	0	0	0	0	0	0	0	0	0	0	0	0	0	0	0	0	0	0	0	0	0	0	0	0	0	0	0
ENSMUSG00000085730	NA	Gm13307	predicted gene 13307 [Source:MGI Symbol;Acc:MGI:3701135]	chr4	0.910541	0.643276	0.52189	0.475505	1.004	1.59609	0.325379	0.765418	0.49044	0.473562	0.675712	0.483301	0.136814	1.0082	0.527316	0.915654	0.554039	0.522786	0.596653	0.768064	0.798359	0.357013	0.140132	0.993076	0.621949	0.707972	0.241361	1.23154	0.185939	0.386083
ENSMUSG00000085731	NA	Gm16229	predicted gene 16229 [Source:MGI Symbol;Acc:MGI:3802021]	chr10	0.368946	0.325815	0	0	0	0.0829138	0	0	0	0	0	0	0	0	0	0.103061	0	0	0	0	0	0.12055	0	0.111775	0	0	0.0814987	0	0	0
ENSMUSG00000085732	NA	Gm4279	predicted gene 4279 [Source:MGI Symbol;Acc:MGI:3782456]	chr16	0	0	0.124292	0	0	0	0	0	0	0	0	0	0	0.0450206	0	0	0	0	0	0	0	0	0	0	0	0	0	0	0	0
ENSMUSG00000085733	NA	Arhgap27os1	Rho GTPase activating protein 27, opposite strand 1 [Source:MGI Symbol;Acc:MGI:3705097]	chr11	0.820769	0.724819	0.470436	0.142875	0	0	0.14665	0	0	0.142291	0	0	0.123325	0	0	0	0.124854	0	0	0	0	0	0.126316	0.149194	0.140157	0	0	0	0	0.116006
ENSMUSG00000085734	NA	Gm11684	predicted gene 11684 [Source:MGI Symbol;Acc:MGI:3651604]	chr11	0	0	0	0	0	0	0	0	0	0	0	0	0	0	0	0	0	0	0	0	0	0	0	0	0	0	0	0	0	0
ENSMUSG00000085735	NA	Mettl5os	methyltransferase like 5, opposite strand [Source:MGI Symbol;Acc:MGI:1922537]	chr2	0.681472	1.00301	0.867991	0.395422	0.156546	0	1.21761	0.572858	0.815684	1.96903	2.73932	2.21048	1.19461	1.41481	0.16444	0.380722	1.03664	0.43474	0.558188	0.574839	1.3942	0.89066	0.349594	1.4452	1.74556	1.32466	1.80641	0.576073	0.463872	0.642121
ENSMUSG00000085737	NA	Gm13442	predicted gene 13442 [Source:MGI Symbol;Acc:MGI:3650661]	chr2	0.914111	0	0.218307	0	2.04738	0.924433	1.63327	1.53684	3.07727	2.97137	2.75584	1.61732	3.43377	1.10705	1.32346	3.63868	3.65014	0.874726	2.24622	3.66261	2.00373	1.79207	2.28607	2.07702	0.585364	1.55476	0.908655	0.965915	1.40001	1.77649
ENSMUSG00000085738	NA	Gm12335	predicted gene 12335 [Source:MGI Symbol;Acc:MGI:3650727]	chr11	0	0	0	0.403282	0.319315	0.312385	0.827875	0	0	0	0	0	0.696204	0.320652	0	0	0.352416	0	0	0	0	0.454182	0	0.421121	0.395613	0	0	0.391683	0.473093	0
ENSMUSG00000085739	NA	Gm15862	predicted gene 15862 [Source:MGI Symbol;Acc:MGI:3801842]	chr6	0.839412	0.370641	0.400935	0.3653	0	0	0	0	0	0	0	0	0	0	0	0	0	0	0.343778	0	0	0	0	0	0.358353	0	0	0	0	0
ENSMUSG00000085740	78015	4930505K14Rik	RIKEN cDNA 4930505K14 gene [Source:MGI Symbol;Acc:MGI:1925265]	chr5	0	0	0	0	0	0	0	0	0	0	0	0	0	0	0	0	0	0	0	0	0	0	0	0	0	0	0	0	0	0
ENSMUSG00000085741	74487	5430405H02Rik	RIKEN cDNA 5430405H02 gene [Source:MGI Symbol;Acc:MGI:1921737]	chr2	2.12458	4.69052	2.894	2.2601	2.03355	2.01594	3.05794	2.87738	3.17875	3.23988	3.24819	3.55015	2.57158	3.34898	2.76269	3.09926	3.95006	2.14599	2.54588	2.85414	2.24229	2.35253	3.29999	3.00373	2.62023	2.2561	2.55513	3.05983	2.57099	2.22433
ENSMUSG00000085742	NA	Gm13536	predicted gene 13536 [Source:MGI Symbol;Acc:MGI:3651924]	chr2	0	0.174676	0.377905	0	0	0	0	0	0	0	0	0.174981	0	0	0	0	0	0	0	0	0	0	0	0.179774	0	0	0	0	0	0.139783
ENSMUSG00000085743	NA	8430419K02Rik	RIKEN cDNA 8430419K02 gene [Source:MGI Symbol;Acc:MGI:1921768]	chr11	0	0	0.055948	0.0509754	0	0	0	0	0	0	0	0	0	0	0	0	0	0	0	0	0	0	0	0	0.0500059	0	0	0	0	0
ENSMUSG00000085744	NA	Gm12259	predicted gene 12259 [Source:MGI Symbol;Acc:MGI:3649826]	chr11	0	0	0	0	0	0	0	0	0	0	0	0	0	0	0	0	0	0	0	0	0	0	0	0	0	0	0	0	0	0
ENSMUSG00000085745	NA	Gm14372	predicted gene 14372 [Source:MGI Symbol;Acc:MGI:3649263]	chr7	0	0	0	0	0	0	0	0	0	0	0	0	0	0	0	0	0	0	0	0	0	0	0	0	0	0	0.0457849	0	0	0
ENSMUSG00000085747	790911	Slc13a2os	solute carrier family 13 (sodium-dependent dicarboxylate transporter), member 2, opposite strand [Source:MGI Symbol;Acc:MGI:3649278]	chr11	0	0	0	0	0	0	0	0	0	0	0	0	0	0	0	0	0	0	0	0	0	0	0	0	0	0	0	0	0	0
ENSMUSG00000085748	NA	Gm12280	predicted gene 12280 [Source:MGI Symbol;Acc:MGI:3652011]	chr11	0	0	0	0	0	0	0	0	0	0	0	0	0	0	0	0	0	0	0	0	0	0	0	0	0	0	0	0	0	0
ENSMUSG00000085749	NA	Gm12843	predicted gene 12843 [Source:MGI Symbol;Acc:MGI:3651051]	chr4	0.850247	0.60068	0.974664	0.148006	0.937519	0.802524	0.607666	0.85768	0	0.294802	0.157742	0.601731	0.383264	0.353041	1.1079	0.285007	0.905366	0.162723	0.69643	0.286882	0	0.666746	0.654262	0.772764	0.580765	0.165273	0.901516	0.143749	0.694507	0.360517
ENSMUSG00000085750	NA	Gm14009	predicted gene 14009 [Source:MGI Symbol;Acc:MGI:3652195]	chr2	0	0.203966	0	0	0	0	0	0	0	0	0	0	0	0	0	0	0	0	0	0	0	0	0	0	0	0	0	0	0	0
ENSMUSG00000085751	670727	Gm15412	predicted gene 15412 [Source:MGI Symbol;Acc:MGI:3705100]	chr7	0	0	0	0	0	0	0	0	0	0	0	0	0	0	0	0	0	0	0	0	0	0.135509	0	0	0	0	0	0	0	0
ENSMUSG00000085753	NA	Gm16131	predicted gene 16131 [Source:MGI Symbol;Acc:MGI:3801717]	chr9	0.229915	0	0	0	0.158446	0	0	0	0	0	0	0	0	0	0	0	0	0	0	0	0	0.225368	0	0	0	0	0	0	0	0
ENSMUSG00000085754	NA	Gm15886	predicted gene 15886 [Source:MGI Symbol;Acc:MGI:3801744]	chr3	0	0.0938958	0	0	0	0	0	0	0.0954493	0	0.295891	0.09406	0.0798803	0.0735811	0	0	0.0808703	0	0	0.0896883	0	0	0	0.193272	0	0.103339	0.0704606	0	0	0
ENSMUSG00000085755	NA	Gm13496	predicted gene 13496 [Source:MGI Symbol;Acc:MGI:3651033]	chr2	0	0.229702	0.124238	0	0.0896276	0	0.116187	0.65596	0.467005	0.225467	0.361926	0	0.195415	0.450013	0.282442	0.544939	0.593511	0	0.532634	0.109705	0.570159	0.254966	0.200154	0.354609	0.222086	0.126402	0.517114	0.10994	0.398373	0.275726
ENSMUSG00000085756	NA	Gm15279	predicted gene 15279 [Source:MGI Symbol;Acc:MGI:3826582]	chrX	0	0	0	0	0	0	0	0	0	0	0	0	0	0	0	0	0	0	0	0	0	0	0	0	0	0	0	0	0	0
ENSMUSG00000085757	75545	Tslrn1	testis specific long noncoding RNA 1 [Source:MGI Symbol;Acc:MGI:1922795]	chrX	0	0	0	0	0.134211	0.131298	0	0.327418	0	0	0	0	0	0	0	0	0	0	0	0	0	0	0	0	0	0	0	0	0	0
ENSMUSG00000085759	NA	1700061E18Rik	RIKEN cDNA 1700061E18 gene [Source:MGI Symbol;Acc:MGI:1924241]	chr13	0	0	0	0	0	0	0	0	0	0.223358	0	0	0	0	0	0	0	0	0	0	0	0	0	0	0	0.250439	0.170759	0.217824	0	0.182098
ENSMUSG00000085760	NA	Gm14302	predicted gene 14302 [Source:MGI Symbol;Acc:MGI:3701953]	chr2	1.98317	0.700531	1.13668	1.38087	0.820022	0.802224	1.7717	1.00025	0.356061	1.03142	1.47171	0.350878	0.893948	0.548969	0.57425	2.32669	0.301676	0.759088	0.649758	0	0.347767	0.38879	0.915625	1.44195	0.338653	1.15648	0	1.34116	0.404977	0.280297
ENSMUSG00000085761	NA	4930455G09Rik	RIKEN cDNA 4930455G09 gene [Source:MGI Symbol;Acc:MGI:1926167]	chr4	0	0.212383	0.229742	0.209323	0	0	0.214853	0	0	0	0	0	0	0	0	0	0	0	0	0.202866	0	0	0.185063	0	0	0	0	0	0	0
ENSMUSG00000085762	NA	Lrrc75aos2	leucine rich repeat containing 75A, opposite strand 2 [Source:MGI Symbol;Acc:MGI:1914079]	chr11	0	0	0	0	0.0850987	0	0	0	0	0	0.114546	0.109238	0	0	0	0	0	0	0	0	0	0	0	0	0	0	0	0	0	0
ENSMUSG00000085763	72648	Smc2os	structural maintenance of chromosomes 2, opposite strand [Source:MGI Symbol;Acc:MGI:1919898]	chr4	2.17832	1.49618	1.84968	1.47462	1.66799	0.163179	0.864905	0.610378	1.30366	1.049	1.34711	0.642343	1.09102	0.837484	0.525632	0.608486	1.47272	0.926427	0.792996	1.02081	0.636647	0.237249	1.11747	0.879914	1.03327	0.940947	0.320787	1.02301	0.494254	1.88149
ENSMUSG00000085765	NA	Gm12333	predicted gene 12333 [Source:MGI Symbol;Acc:MGI:3652064]	chr11	0	0	0	0	0	0	0	0	0	0	0	0	0	0	0	0	0	0	0	0	0	0	0	0	0	0	0	0	0	0
ENSMUSG00000085766	NA	2810430I11Rik	RIKEN cDNA 2810430I11 gene [Source:MGI Symbol;Acc:MGI:3590515]	chr2	0.0443542	0.0391691	0.0423705	0.0772092	0	0	0	0.037285	0	0.0384468	0	0.0392376	0	0	0	0	0	0	0.0363302	0	0	0.0434771	0.102391	0.0403122	0	0.0431084	0	0	0	0
ENSMUSG00000085767	NA	Gm13563	predicted gene 13563 [Source:MGI Symbol;Acc:MGI:3652052]	chr2	1.71559	1.27582	0.776304	0.785896	0.435586	0.182628	0.241998	0.303613	0.567406	0.391342	0.753834	0.639025	0.203509	0.749843	0.130729	0.227004	0.206031	0.172808	0.147919	0.304662	0.23751	0.442544	0.208444	0	0.693855	0.263274	0.77788	0.152658	0.276582	0.127621
ENSMUSG00000085768	NA	Gm13707	predicted gene 13707 [Source:MGI Symbol;Acc:MGI:3651119]	chr2	0.505046	0.223003	0.241229	0	0.174027	0.510749	0.225596	0.212276	0.226692	0	0	0.223393	0	0.34951	0	0.211618	0.384134	0.483286	0	0	0	0	0.194316	0.229511	0.862436	0.24543	0.167344	1.06734	0	0.356912
ENSMUSG00000085770	NA	Gm11381	predicted gene 11381 [Source:MGI Symbol;Acc:MGI:3650781]	chr13	0	0	0	0	0	0	0	0	0	0	0	0	0	0	0	0	0	0	0	0	0	0	0	0	0	0	0	0	0	0
ENSMUSG00000085771	NA	C230066G23Rik	RIKEN cDNA C230066G23 gene [Source:MGI Symbol;Acc:MGI:2141339]	chr5	0	0	0	0	0	0	0	0	0	0	0	0	0	0	0	0	0	0	0	0	0	0	0	0	0	0	0	0	0	0
ENSMUSG00000085772	414116	D630024D03Rik	RIKEN cDNA D630024D03 gene [Source:MGI Symbol;Acc:MGI:3041224]	chr11	0.580143	0.683096	0.738928	0.336626	2.26557	1.6297	2.24588	3.08863	3.81919	3.93919	2.51139	1.45412	3.77736	2.47579	3.70972	5.18579	2.86813	2.86826	3.95992	2.93619	4.2389	1.13734	5.43142	2.46061	2.47668	2.06744	1.08928	2.77902	1.57959	3.96316
ENSMUSG00000085773	NA	Gm16233	predicted gene 16233 [Source:MGI Symbol;Acc:MGI:3802088]	chr3	0	0.0824409	0	0	0	0	0.0833996	0	0	0	0	0	0	0.0646045	0	0	0	0	0	0	0	0	0	0	0	0	0	0	0	0
ENSMUSG00000085774	NA	Gm13055	predicted gene 13055 [Source:MGI Symbol;Acc:MGI:3649999]	chr4	0	0	0	0	0	0	0	0	0	0	0	0	0	0	0	0	0	0	0	0	0	0	0	0	0	0	0	0	0	0
ENSMUSG00000085775	NA	Gm14364	predicted gene 14364 [Source:MGI Symbol;Acc:MGI:3650557]	chrX	0	0	0	0	0	0	0	0	0	0	0	0	0	0	0	0	0	0	0	0	0	0	0	0	0	0	0	0	0	0
ENSMUSG00000085776	73183	5430402O13Rik	RIKEN cDNA 5430402O13 gene [Source:MGI Symbol;Acc:MGI:1918631]	chr6	3.15968	4.25189	1.72478	1.70244	7.4657	5.47775	7.52734	9.48601	14.4525	16.9548	12.2823	7.58692	9.60824	6.8722	6.31732	10.8436	7.78186	5.32719	8.87336	9.13805	10.6858	6.34186	7.64142	9.4357	7.06564	7.6042	6.08221	9.53925	7.37405	9.46331
ENSMUSG00000085779	NA	Atcayos	ataxia, cerebellar, Cayman type, opposite strand [Source:MGI Symbol;Acc:MGI:1916928]	chr10	0	0.0611664	0	0.060285	0	0.0233485	0	0	0	0	0	0	0	0	0	0	0.0263406	0	0.0283666	0	0	0	0	0	0	0	0	0.058551	0	0
ENSMUSG00000085781	NA	Gm15640	predicted gene 15640 [Source:MGI Symbol;Acc:MGI:3783084]	chr16	0.287503	0.761678	0	0.500468	0.990665	0.387665	2.31161	1.69176	1.80665	2.2429	1.60017	2.28903	3.23993	3.78028	2.70562	2.40931	1.5307	1.10046	2.35491	2.18264	2.7729	3.38181	3.31849	2.35172	4.17308	3.0737	1.33367	3.40251	1.1742	2.43811
ENSMUSG00000085782	NA	Gm15624	predicted gene 15624 [Source:MGI Symbol;Acc:MGI:3783068]	chr6	1.28567	1.68585	1.89808	1.62765	0.107396	0.105065	0.104416	0	0	0.0337707	0.505959	0.0689306	0.117078	0.161769	0.0846092	0	0.0592647	0.037281	0	0.0657268	0.0683194	0.0381892	0.0899379	0	0.0997933	0.113596	0.154908	0.065868	0.0397792	0.0825973
ENSMUSG00000085783	NA	Gm9816	predicted pseudogene 9816 [Source:MGI Symbol;Acc:MGI:3704465]	chr16	1.28583	1.04089	0.818883	1.21241	0.664601	0.433451	0.957267	0.900746	0.769535	1.30034	0.596385	1.32708	1.36853	0.963996	1.00839	0.98775	1.38549	1.4355	1.05321	0.542316	1.03346	0.630202	1.40171	0.973879	1.00638	0.624858	1.06513	0.452901	0.547035	0.681515
ENSMUSG00000085784	NA	Gm12158	predicted gene 12158 [Source:MGI Symbol;Acc:MGI:3649487]	chr11	0	0	0	0	0	0	0	0	0	0	0	0	0	0	0	0	0	0	0	0	0	0	0	0	0	0	0	0	0	0
ENSMUSG00000085785	66760	Sox5os3	SRY (sex determining region Y)-box 5, opposite strand 3 [Source:MGI Symbol;Acc:MGI:1914010]	chr6	0	0	0	0	0	0	0	0	0	0	0	0	0	0	0	0	0	0	0	0	0	0	0	0	0	0	0	0	0	0
ENSMUSG00000085786	NA	Gm15987	predicted gene 15987 [Source:MGI Symbol;Acc:MGI:3801849]	chr6	0	0	0	0	0	0	0	0	0	0	0	0	0	0	0	0	0.103308	0	0	0	0	0	0	0	0	0	0	0	0	0
ENSMUSG00000085787	NA	Gm13092	predicted gene 13092 [Source:MGI Symbol;Acc:MGI:3649661]	chr4	0.582746	0.514621	0.556683	0	0.401601	0	0.520606	0.979735	0.523136	0	0.54057	0.515521	0	0	0.843706	0.976698	0.886463	0	0.477322	0	0.51095	0	0	0.52964	0.497559	0	0	0	0	0.411822
ENSMUSG00000085788	NA	4930470G03Rik	RIKEN cDNA 4930470G03 gene [Source:MGI Symbol;Acc:MGI:1922171]	chr13	0.185755	0.0546798	0.177447	0	0.0426711	0.0834899	0	0.0520497	0.0555845	0.0536716	0.0574369	0.0547755	0.186072	0.0428496	0	0	0.0470945	0.0592505	0.15215	0	0.108579	0.0606938	0.142938	0.112551	0	0.240716	0.0820649	0	0.0632208	0.0875142
ENSMUSG00000085790	NA	Gm12729	predicted gene 12729 [Source:MGI Symbol;Acc:MGI:3649488]	chr4	0	0	0.231951	0	0	0	0	0	0	0	0	0	0	0	0.175772	0	0	0.232349	0	0	0	0	0	0	0	0	0	0	0	0
ENSMUSG00000085791	NA	Rpl30-ps9	ribosomal protein L30, pseudogene 9 [Source:MGI Symbol;Acc:MGI:3648153]	chrX	0.878342	0	0.419529	0	0	0	0	0	0	0	0	0	0	0	0	0	0.668059	0	0	0	0	0	0	0	0	0	0	0	0	0.310358
ENSMUSG00000085792	NA	Gm15414	predicted gene 15414 [Source:MGI Symbol;Acc:MGI:3705307]	chr7	0	0	0	0	0	0	0	0	0	0	0	0	0	0	0	0	0	0	0	0	0	0	0	0	0	0	0	0	0	0
ENSMUSG00000085793	217708	Lin52	lin-52 DREAM MuvB core complex component [Source:MGI Symbol;Acc:MGI:3045391]	chr12	29.4259	28.008	28.0167	25.2722	131.242	127.934	110.462	115.161	128.755	123.733	114.382	105.936	114.818	105.73	114.725	119.704	132.063	115.336	106.506	106.56	111.532	110.982	104.593	112.202	107.028	115.202	117.065	116.837	106.053	106.764
ENSMUSG00000085794	574519	Vax2os	ventral anterior homeobox 2, opposite strand [Source:MGI Symbol;Acc:MGI:3583301]	chr6	0	0	0.0267735	0	0	0	0	0	0	0	0	0	0	0	0	0	0	0	0	0.0236415	0	0	0	0	0	0	0	0	0	0
ENSMUSG00000085795	353310	Zfp703	zinc finger protein 703 [Source:MGI Symbol;Acc:MGI:2662729]	chr8	48.3755	40.9057	43.2677	41.5992	98.906	149.34	108.182	101.72	132.126	121.074	107.524	110.88	86.6472	111.314	95.2279	91.7094	117.584	105.534	90.0411	89.0346	90.9407	96.2825	108.615	83.9961	101.448	104.192	93.835	100.705	107.999	99.6555
ENSMUSG00000085796	74065	4933406D12Rik	RIKEN cDNA 4933406D12 gene [Source:MGI Symbol;Acc:MGI:1921315]	chr2	0	0	0	0	0	0	0	0	0	0	0	0	0	0	0	0	0	0	0	0	0	0	0	0	0	0	0	0	0	0
ENSMUSG00000085797	NA	A530010F05Rik	RIKEN cDNA A530010F05 gene [Source:MGI Symbol;Acc:MGI:2685406]	chr2	0	0	0	0	0	0	0	0	0	0	0	0	0	0	0	0	0	0	0	0	0	0	0	0	0	0	0	0	0	0
ENSMUSG00000085798	NA	Gm2018	predicted gene 2018 [Source:MGI Symbol;Acc:MGI:3780187]	chr11	0.316975	0.559839	0	0.275886	0	0	0.283175	0.266455	0	0	0	0	0	0.219358	0	0	0	0	0	0	0	0	0.243911	0.288089	0	0	0	0.26795	0	0
ENSMUSG00000085799	NA	Gm6963	predicted gene 6963 [Source:MGI Symbol;Acc:MGI:3647921]	chr10	0	0	0	0	0	0	0	0	0	0	0	0	0	0	0	0	0	0	0	0	0	0	0	0	0	0	0	0	0	0
ENSMUSG00000085800	74916	1700066O22Rik	RIKEN cDNA 1700066O22 gene [Source:MGI Symbol;Acc:MGI:1920651]	chr18	0	0	0	0	0.0486562	0	0	0	0	0	0	0	0	0.0488598	0.0511099	0	0	0	0	0	0	0	0	0	0	0	0	0	0	0
ENSMUSG00000085801	NA	1700013N06Rik	RIKEN cDNA 1700013N06 gene [Source:MGI Symbol;Acc:MGI:1922884]	chr12	0	0	0	0	0	0	0	0	0	0	0	0	0	0	0	0	0	0	0	0	0	0	0	0	0	0	0	0	0	0
ENSMUSG00000085802	NA	Gm16059	predicted gene 16059 [Source:MGI Symbol;Acc:MGI:3802029]	chr15	0	0.035416	0	0	0	0	0	0	0	0	0	0	0.0301295	0	0	0	0	0	0	0	0	0	0	0	0	0	0	0	0	0.0283414
ENSMUSG00000085803	NA	Gm12056	predicted gene 12056 [Source:MGI Symbol;Acc:MGI:3652309]	chr11	0	0.21289	0	0.209822	0	0	0	0.101325	0	0	0	0	0	0	0	0.101011	0	0	0	0	0	0	0	0	0.102916	0.117151	0	0	0	0
ENSMUSG00000085804	NA	Gm12973	predicted gene 12973 [Source:MGI Symbol;Acc:MGI:3650042]	chr4	0	0	0	0	0	0	0	0	0	0	0	0	0	0	0	0	0	0	0	0	0	0	0	0	0	0	0	0	0	0
ENSMUSG00000085805	NA	Gm14145	predicted gene 14145 [Source:MGI Symbol;Acc:MGI:3651025]	chr2	0	0	0	0	0	0	0	0	0	0	0	0	0	0	0	0	0	0	0	0	0	0	0	0	0	0	0	0	0	0
ENSMUSG00000085806	NA	Gm12023	predicted gene 12023 [Source:MGI Symbol;Acc:MGI:3650977]	chr11	0	0	0	0	0	0	0	0	0	0	0	0	0	0	0	0	0	0	0	0	0	0	0	0	0	0	0	0	0	0
ENSMUSG00000085807	NA	Ube4bos2	ubiquitination factor E4B, opposite strand 2 [Source:MGI Symbol;Acc:MGI:3651969]	chr4	0	0	0	0	0	0	0	0	0	0	0	0	0	0	0	0	0	0	0	0	0	0	0	0	0	0	0	0	0	0
ENSMUSG00000085808	100502842	Gm14718	predicted gene 14718 [Source:MGI Symbol;Acc:MGI:3705113]	chrX	0	0	0	0	0.138851	0	0	0	0.180871	0	0	0	0	0	0	0	0	0	0	0	0	0	0	0	0	0	0	0	0	0
ENSMUSG00000085810	100286843	Gm16325	predicted gene 16325 [Source:MGI Symbol;Acc:MGI:3826549]	chr3	0	0.0828492	0	0.0408277	0.290943	0.189752	0.628596	0.157728	0.08422	0.0406608	0.304593	0.0414971	0.0704826	0.0973867	0.0679144	0.117929	0.107034	0.134662	0.0768445	0	0.205646	0	0.180479	0	0.160205	0.0911815	0.0621711	0	0.143685	0.132599
ENSMUSG00000085811	629945	Cep112it	centrosomal protein 112, intronic transcript [Source:MGI Symbol;Acc:MGI:3649867]	chr11	0	0	0	0	0	0	0	0	0	0	0	0	0	0	0.0227887	0	0	0	0	0	0	0	0	0	0	0	0.0208615	0	0	0
ENSMUSG00000085812	NA	Gm15843	predicted gene 15843 [Source:MGI Symbol;Acc:MGI:3801845]	chr1	0.286416	0	0	0	0	0.3862	0.255875	0	0	0	1.06275	0	0.215178	0	0	0.24002	0.217845	0.548151	0.234601	0.241599	0.502257	0	0.440792	0.260315	0	0.278371	0	0.726353	0	0.202408
ENSMUSG00000085813	NA	Gm15870	predicted gene 15870 [Source:MGI Symbol;Acc:MGI:3802066]	chr6	0	0	0	0	0	0	0	0	0.211204	0	0	0	0	0	0	0	0	0	0	0	0	0	0	0	0	0	0	0	0	0
ENSMUSG00000085815	NA	Gm13548	predicted gene 13548 [Source:MGI Symbol;Acc:MGI:3650193]	chr2	0	0	0	0	0	0	0	0	0	0	0	0	0	0	0	0	0	0	0	0	0	0	0	0	0	0	0	0	0	0
ENSMUSG00000085816	NA	Gm13052	predicted gene 13052 [Source:MGI Symbol;Acc:MGI:3651990]	chr4	0	0	0	0	0	0	0	0	0	0.170786	0	0	0	0	0	0.165111	0	0	0	0	0	0	0	0	0	0	0	0	0	0
ENSMUSG00000085817	NA	Gm12668	predicted gene 12668 [Source:MGI Symbol;Acc:MGI:3651936]	chr4	0	0	0	0	0	0	0	0	0	0	0	0	0	0	0	0	0	0	0	0	0	0	0	0	0	0	0	0	0	0
ENSMUSG00000085818	NA	Gm13267	predicted gene 13267 [Source:MGI Symbol;Acc:MGI:3652179]	chr2	0	0	0	0	0	0	0	0	0	0	0	0	0	0	0	0	0	0	0	0	0	0	0	0	0	0	0	0	0	0
ENSMUSG00000085819	NA	Ube4bos1	ubiquitination factor E4B, opposite strand 1 [Source:MGI Symbol;Acc:MGI:1925072]	chr4	0	0	0	0	0	0	0	0	0	0	0	0	0	0	0	0	0	0	0	0	0	0	0	0	0	0	0	0	0	0
ENSMUSG00000085820	71033	4933406K04Rik	RIKEN cDNA 4933406K04 gene [Source:MGI Symbol;Acc:MGI:1918283]	chr12	0	0	0	0	0	0	0	0	0	0	0	0	0	0	0	0	0	0	0	0	0	0	0	0	0	0	0	0	0	0
ENSMUSG00000085822	NA	Gm15584	predicted gene 15584 [Source:MGI Symbol;Acc:MGI:3783032]	chr1	0	0	0	0	0	0	0	0	0	0	0	0	0	0	0	0	0	0	0	0	0	0	0	0	0	0	0	0	0	0
ENSMUSG00000085823	NA	Gm13012	predicted gene 13012 [Source:MGI Symbol;Acc:MGI:3652270]	chr4	0	0	0	0	0	0	0	0	0	0	0	0	0	0.121498	0	0	0	0	0.143805	0	0	0	0	0	0	0	0	0	0	0
ENSMUSG00000085824	73696	Platr9	pluripotency associated transcript 9 [Source:MGI Symbol;Acc:MGI:1920946]	chr4	0	0	0	0	0	0	0	0	0	0	0	0	0	0	0	0	0	0	0	0	0	0	0	0	0	0	0	0	0	0
ENSMUSG00000085826	100503378	Gm15638	predicted gene 15638 [Source:MGI Symbol;Acc:MGI:3783082]	chr16	0.0308834	0	0	0	0	0	0	0	0	0	0	0.0273207	0	0	0	0	0	0	0	0	0	0	0	0	0	0	0	0	0	0
ENSMUSG00000085827	NA	Gm11290	predicted gene 11290 [Source:MGI Symbol;Acc:MGI:3651659]	chr13	0	0	0	0	0	0	0	0	0	0	0	0	0	0	0	0	0	0	0	0	0	0	0	0	0	0	0	0	0	0
ENSMUSG00000085828	100038356	Gm15612	predicted gene 15612 [Source:MGI Symbol;Acc:MGI:3641714]	chr6	0.0971866	0.257476	0.27852	0.0422942	0.167441	0	0	0.0816969	0.436226	0.168485	0.270458	0.128963	0	0.0672566	0.0703539	0.0407219	0.258717	0.0464996	0.0398024	0.0819794	0	0.0952647	0.224354	0.08833	0.0414899	0.0944568	0.0322022	0	0.248078	0.103021
ENSMUSG00000085829	NA	Gm4285	predicted gene 4285 [Source:MGI Symbol;Acc:MGI:3782463]	chr14	12.2622	12.9055	13.4789	9.79547	4.16738	5.54916	3.45147	5.93055	11.1587	7.13457	8.57001	5.64673	6.56223	5.9285	6.80951	7.88288	8.4322	5.62584	6.19143	5.52597	5.74394	7.24476	6.59209	6.87006	5.44998	6.04052	6.79023	5.39584	7.03188	5.69793
ENSMUSG00000085830	NA	Grin1os	glutamate receptor, ionotropic, NMDA1 (zeta 1), opposite strand [Source:MGI Symbol;Acc:MGI:2443867]	chr2	0.104818	0.416539	0.300389	0.228076	0	0	0	0	0	0	0	0	0	0	0	0	0	0	0	0	0	0	0	0	0	0	0	0	0	0
ENSMUSG00000085831	72229	Lncbate3	brown adipose tissue enriched long noncoding RNA 3 [Source:MGI Symbol;Acc:MGI:1919479]	chr9	0	0	0	0	0	0	0	0	0	0	0	0	0	0	0	0	0	0	0	0	0	0	0	0	0	0	0	0	0	0
ENSMUSG00000085833	100503595	Gm13003	predicted gene 13003 [Source:MGI Symbol;Acc:MGI:3650099]	chr4	0	0.0921498	0	0	0	0	0	0	0	0	0	0	0	0	0	0	0	0	0	0.0440103	0	0	0	0	0	0	0	0	0	0
ENSMUSG00000085834	NA	Gm15622	predicted gene 15622 [Source:MGI Symbol;Acc:MGI:3783067]	chr13	0	0	0	0	0.213967	0	0.277372	0	0.27872	0	0.0960028	0	0	0	0.224758	0	0	0.198068	0	0	0.181485	0	0.0796377	0.282185	0.0883643	0	0.0685836	0	0	0.146275
ENSMUSG00000085835	NA	Gm12707	predicted gene 12707 [Source:MGI Symbol;Acc:MGI:3652172]	chr4	0	0	0	0	0	0	0	0	0	0	0	0	0	0	0	0	0	0	0	0	0	0	0	0	0	0	0	0	0	0
ENSMUSG00000085836	NA	Gm13074	predicted gene 13074 [Source:MGI Symbol;Acc:MGI:3651959]	chr4	0	0	0	0	0	0	0	0	0	0	0	0	0	0	0	0	0	0	0	0	0	0	0	0	0	0	0	0	0	0
ENSMUSG00000085837	100504412	Kcnmb4os2	potassium large conductance calcium-activated channel, subfamily M, beta member 4, opposite strand 2 [Source:MGI Symbol;Acc:MGI:1918263]	chr10	4.41448	3.83234	3.28787	4.23297	0.618762	0.756666	0.935806	0.628966	0.403008	0.453995	0.347032	0.397142	0.674544	0.72491	0.595802	0.438911	0.284544	0.429588	0.490287	0.378684	0.0656035	0.953446	0.633326	0.20401	0.76661	0.727201	0.446251	0.569246	0.611166	0.528759
ENSMUSG00000085838	NA	Chn1os1	chimerin 1, opposite strand 1 [Source:MGI Symbol;Acc:MGI:3702041]	chr2	0.952918	2.52456	3.18605	2.28083	0.164176	0	0.425653	0.600781	0.213861	0.619502	0.662963	0.421496	0.536931	0.659453	0.689823	0	1.08717	0	0.585395	0.200953	0.417758	0.467037	0.916584	0.433039	0.813619	0.231538	0.315743	0.201384	0.729723	0.505064
ENSMUSG00000085839	NA	Gm15949	predicted gene 15949 [Source:MGI Symbol;Acc:MGI:3801730]	chr5	0	0	0	0	0	0	0	0	0	0	0	0	0	0	0	0	0	0	0	0	0	0	0	0	0	0	0	0	0	0
ENSMUSG00000085840	NA	Gm11261	predicted gene 11261 [Source:MGI Symbol;Acc:MGI:3650239]	chr4	0	0	0	0	0	0	0	0	0	0	0	0	0	0	0	0	0	0	0	0	0	0	0	0	0	0	0	0	0	0
ENSMUSG00000085841	NA	Gm4954	predicted gene 4954 [Source:MGI Symbol;Acc:MGI:3648917]	chr1	0	0	0	0	0	0	0	0	0	0	0	0	0	0	0	0	0	0	0	0	0	0	0	0	0	0	0	0	0	0
ENSMUSG00000085842	NA	Pard3bos1	par-3 family cell polarity regulator beta, opposite strand 1 [Source:MGI Symbol;Acc:MGI:1921911]	chr1	0	0	0	0	0	0	0	0	0	0	0	0	0	0	0	0	0	0	0	0	0	0	0	0	0	0	0	0	0	0
ENSMUSG00000085843	399570	Kank4os	KN motif and ankyrin repeat domains 4, opposite strand [Source:MGI Symbol;Acc:MGI:3026921]	chr4	0	0	0.0642992	0	0	0	0.120264	0.113164	0.906366	0.875174	0.437066	0.178635	0.353979	0.139742	0.0974516	0.225625	0.0511951	0	0.110266	0.567774	0.177051	0.131957	0.258973	0.42823	0.459761	0.130838	0.0892105	0.227597	0.137451	0.142701
ENSMUSG00000085844	NA	Gm11690	predicted gene 11690 [Source:MGI Symbol;Acc:MGI:3652329]	chr11	0	0.0720913	0	0	0	0	0	0	0	0	0	0	0	0	0	0	0	0	0	0	0	0	0	0	0	0	0	0	0	0
ENSMUSG00000085845	100503106	Gm13944	predicted gene 13944 [Source:MGI Symbol;Acc:MGI:3650359]	chr2	0	0	0	0	0	0	0	0	0	0	0	0	0	0	0	0	0	0	0	0	0	0	0	0	0	0	0	0	0	0
ENSMUSG00000085846	NA	Gm15597	predicted gene 15597 [Source:MGI Symbol;Acc:MGI:3783044]	chr17	0	0	0	0	0	0	0	0	0	0	0	0	0	0	0	0	0	0	0	0	0	0	0	0	0	0	0	0	0	0
ENSMUSG00000085847	NA	Gm14540	predicted gene 14540 [Source:MGI Symbol;Acc:MGI:3705140]	chr6	0	0	0	0	0	0	0	0	0	0	0	0	0	0	0	0	0	0	0	0	0	0	0	0	0	0	0	0	0	0
ENSMUSG00000085851	78758	4921518K17Rik	RIKEN cDNA 4921518K17 gene [Source:MGI Symbol;Acc:MGI:1926008]	chr12	0	0	0	0	0	0	0	0	0	0	0	0	0	0	0	0	0	0	0	0	0	0	0	0	0	0	0	0	0	0
ENSMUSG00000085852	639658	Gm13807	predicted gene 13807 [Source:MGI Symbol;Acc:MGI:3650023]	chr2	0	0	0	0	0	0	0	0	0	0	0	0	0	0	0	0	0	0	0	0	0	0	0	0	0	0	0	0	0	0
ENSMUSG00000085853	100503965	Gm12167	predicted gene 12167 [Source:MGI Symbol;Acc:MGI:3650837]	chr11	0	0	0	0	0	0	0	0	0	0	0	0	0	0	0	0	0	0	0	0	0	0	0	0	0	0	0	0	0	0
ENSMUSG00000085856	NA	Gm12050	predicted gene 12050 [Source:MGI Symbol;Acc:MGI:3652080]	chr11	0	0	0	0	0	0	0	0	0	0	0	0	0	0	0	0	0	0	0	0	0	0	0	0	0	0	0	0.208261	0	0
ENSMUSG00000085857	NA	Gm15392	predicted gene 15392 [Source:MGI Symbol;Acc:MGI:3705317]	chr1	0	0	0	0	0	0	0	0	0	0	0	0	0	0	0	0	0	0	0	0	0	0	0	0	0	0	0	0	0	0
ENSMUSG00000085858	NA	Gm15831	predicted gene 15831 [Source:MGI Symbol;Acc:MGI:3801916]	chr5	0	0	0	0	0.404714	0	0.262321	1.23416	1.31798	1.27262	0.54476	0.779277	0.661799	0.609611	0	1.72247	0.670001	0.28098	0.721534	0.990743	0	1.1513	0.451897	0.533746	1.00283	1.42692	0.389172	0.496435	0.899427	1.66006
ENSMUSG00000085860	NA	2410003L11Rik	RIKEN cDNA 2410003L11 gene [Source:MGI Symbol;Acc:MGI:1916979]	chr11	0	0	0	0	0	0	0	0	0	0	0	0	0	0	0	0	0	0	0	0.111718	0	0	0	0	0	0	0.0877678	0	0	0
ENSMUSG00000085861	666145	Armh2	armadillo-like helical domain containing 2 [Source:MGI Symbol;Acc:MGI:1916676]	chr13	0	0.310085	0.167714	0	0.120992	0	0	0.147585	0.157608	0.152184	0	0	0	0.121498	0.127094	0	0	0.168002	0	0	0	0	0	0.159567	0.449706	0.511906	0.116346	0	0	0.248143
ENSMUSG00000085862	100502624	Gm13483	predicted gene 13483 [Source:MGI Symbol;Acc:MGI:3651423]	chr2	0.501979	0.738827	0.719292	0.436908	0.461253	0.225621	0.37371	0.421973	0.375525	0.362602	0.155216	0.518083	0.251418	0.115796	0.242257	0.701108	0.381801	0.480351	0.137056	0.564576	0.513489	0.492052	0.836921	0.532273	0.571465	0.487879	0.44354	0.353618	0.597962	0.29562
ENSMUSG00000085863	NA	Gm12801	predicted gene 12801 [Source:MGI Symbol;Acc:MGI:3652119]	chr4	0	0	0	0	0	0	0	0	0	0	0	0	0	0	0	0	0	0	0	0	0	0	0	0	0	0	0	0	0	0
ENSMUSG00000085864	NA	C330019F10Rik	RIKEN cDNA C330019F10 gene [Source:MGI Symbol;Acc:MGI:3045389]	chr11	0	0.291507	0	0.287306	0	0	0	0	0	0	0.306205	0	0	0	0	0	0	0	0	0.278444	0	0	0	0	0	0	0	0	0	0
ENSMUSG00000085865	NA	Gm15966	predicted gene 15966 [Source:MGI Symbol;Acc:MGI:3802004]	chr16	0	0	0	0.0552002	0	0	0	0	0.056934	0	0	0.112211	0.0476473	0	0	0	0	0	0	0	0	0	0	0	0	0	0	0	0	0
ENSMUSG00000085866	NA	Gm15218	predicted gene 15218 [Source:MGI Symbol;Acc:MGI:3705128]	chr14	0	0	0	0	0	0	0	0	0	0	0	0	0	0	0	0	0	0	0	0	0	0	0	0	0	0	0	0	0	0
ENSMUSG00000085867	NA	Gm5834	predicted pseudogene 5834 [Source:MGI Symbol;Acc:MGI:3643955]	chr1	0	0	0	0	0	0	0	0	0	0	0	0	0	0.204392	0	0	0	0.141312	0	0	0	0	0	0	0	0	0	0	0	0
ENSMUSG00000085868	NA	Gm13632	predicted gene 13632 [Source:MGI Symbol;Acc:MGI:3651357]	chr2	0	0	0	0	0	0	0	0	0	0	0	0	0	0	0	0	0	0	0	0	0	0	0	0	0	0	0	0	0	0
ENSMUSG00000085869	NA	Gm16079	predicted gene 16079 [Source:MGI Symbol;Acc:MGI:3802017]	chr4	0	0	0	0	0	0	0	0	0	0	0	0	0	0	0	0	0	0	0	0	0	0	0	0	0	0	0	0	0	0
ENSMUSG00000085870	NA	Gm12829	predicted gene 12829 [Source:MGI Symbol;Acc:MGI:3650003]	chr4	0.435743	0.0549719	0.11893	0.108359	0.386091	0.0419679	0.556112	0.418621	0.111763	0.0539583	0.173231	0	0.420897	0	0.585811	0.365158	0	0	0.356913	0.0525086	0.0545797	0.366107	1.34121	0	0.850389	0.121001	0	0.105243	0	0.0879816
ENSMUSG00000085871	NA	Ube2uos	ubiquitin-conjugating enzyme E2U (putative), opposite strand [Source:MGI Symbol;Acc:MGI:3651101]	chr4	0	0	0	0	0	0	0	0	0	0	0	0	0	0	0	0	0	0	0	0	0	0	0	0	0	0	0	0	0	0
ENSMUSG00000085872	NA	Gm11505	predicted gene 11505 [Source:MGI Symbol;Acc:MGI:3651152]	chr11	0.205582	0.363098	1.5711	0.536798	0	0	0	0.172816	0.553658	0.356403	0.190703	0	0.15445	0	0	0	0	0	0	0	0.180254	0	0	0	0	0	0	0	0	0.290566
ENSMUSG00000085873	NA	Ttc39aos1	Ttc39a opposite strand RNA 1 [Source:MGI Symbol;Acc:MGI:3651956]	chr4	3.3552	0.779729	1.18084	0.922191	0.243394	0	0.157759	0	0.317052	0.15307	0	0.312437	0.132668	0.611032	0.255669	0	0	0.337962	0.289286	0.446874	0.154833	0.173097	0.27177	0.160497	0	0	0	0	0.180305	0.499178
ENSMUSG00000085875	NA	Gm12905	predicted gene 12905 [Source:MGI Symbol;Acc:MGI:3702581]	chr4	0.425335	0.542551	0.316021	0.287933	0.618811	0.509793	0.295541	0.595909	0.593953	0.655443	0.876782	0.961578	0.426061	0.6214	0.342114	0.356437	0.467287	0.678349	0.348389	0.478375	0.331496	0.509574	0.545491	0.687244	0.887722	0.551185	0.72032	0.719103	0.38603	0.667958
ENSMUSG00000085876	100040567	Gm12409	predicted gene 12409 [Source:MGI Symbol;Acc:MGI:3649923]	chr4	0.234542	0	0	0	0	0	0	0	0.21055	0	0	0	0	0.324622	0	0	0	0	0	0	0	0	0	0	0	0	0	0	0	0
ENSMUSG00000085877	NA	Spin2-ps4	spindlin family, member 2, pseudogene 4 [Source:MGI Symbol;Acc:MGI:3645574]	chrX	0	0	0	0	0	0	0	0	0	0	0	0	0	0	0	0	0	0	0	0	0	0	0	0	0	0	0	0	0	0
ENSMUSG00000085878	NA	Gm12823	predicted gene 12823 [Source:MGI Symbol;Acc:MGI:3651665]	chr4	0	0	0	0	0	0	0	0	0	0	0	0	0	0	0	0	0	0	0	0	0	0	0	0	0	0	0	0	0	0
ENSMUSG00000085880	NA	Gm15229	predicted gene 15229 [Source:MGI Symbol;Acc:MGI:3644786]	chrX	0	0	0	0	0	0	0	0	0	0	0	0	0	0	0	0	0	0	0	0	0	0	0	0	0	0	0	0	0	0
ENSMUSG00000085881	NA	Gm15912	predicted gene 15912 [Source:MGI Symbol;Acc:MGI:3801895]	chr13	7.24276	10.832	9.15072	9.45584	0.161012	0.393793	0.313086	0.3928	0	0.506301	0.54182	0.103343	0.0877636	0.323371	0.59196	0.391583	0.888513	0.335357	1.14822	0.492698	0.716985	0.343526	0.53935	0.637039	0.698194	0.681225	0.464486	0.691258	0.238553	0.330219
ENSMUSG00000085882	NA	2610507I01Rik	RIKEN cDNA 2610507I01 gene [Source:MGI Symbol;Acc:MGI:1919453]	chr11	9.91525	11.5109	12.026	12.9934	19.9619	16.6745	20.5027	18.8239	13.7015	15.0648	14.7782	25.5259	14.7309	21.5874	20.1621	12.5104	15.9303	16.7373	17.5205	19.7347	16.0198	19.3291	21.9463	21.2635	25.3975	24.4708	25.2493	16.9518	21.0439	21.0211
ENSMUSG00000085884	NA	Gm15342	predicted gene 15342 [Source:MGI Symbol;Acc:MGI:3705188]	chr16	0	0	0	0	0	0	0	0	0	0	0	0	0	0	0	0	0	0	0	0	0	0	0	0	0	0	0	0	0	0
ENSMUSG00000085885	NA	Gm11906	predicted gene 11906 [Source:MGI Symbol;Acc:MGI:3705114]	chr4	0	0	0	0	0.153553	0.15022	0	0.187302	0	0	0	0	0	0	0.48389	0	0	0	0.182506	0.18795	0	0	0.34291	0	0	0.216556	0.295313	0	0	0
ENSMUSG00000085886	100037396	D030047H15Rik	RIKEN cDNA D030047H15 gene [Source:MGI Symbol;Acc:MGI:3698136]	chr7	0	0.158283	0.114146	0	0.0823471	0.281959	0	0	0.160901	0.051788	0.166264	0.264266	0.134656	0.0826917	0.0864998	0	0.136325	0.228684	0.0489368	0.0503966	0	0	0	0.162902	0	0.0580671	0.435517	0.151515	0.122004	0.168886
ENSMUSG00000085887	653030	Arhgap27os3	Rho GTPase activating protein 27, opposite strand 3 [Source:MGI Symbol;Acc:MGI:3650159]	chr11	0	0.0490295	0	0.048323	0	0	0	0	0.0498407	0	0	0	0	0.0384218	0	0	0	0	0	0	0	0	0	0	0	0	0	0	0	0
ENSMUSG00000085888	108167900	Gm12224	predicted gene 12224 [Source:MGI Symbol;Acc:MGI:3651369]	chr11	0	0	0	0.241748	0.382827	0.187259	0.49627	0.817194	0.12467	0.24076	0.5153	0.368567	0.313005	0.192215	0.100533	0.698281	0.422512	0.265785	0.341257	0.702874	0.365299	0	0	0.378661	0.355725	0.539902	0.828284	0.469589	0	0.686999
ENSMUSG00000085889	73358	1700054M17Rik	RIKEN cDNA 1700054M17 gene [Source:MGI Symbol;Acc:MGI:1920608]	chr2	0	0.300678	0	0.296345	0	0	0	0	0.305652	0	0	0	0	0	0	0	0	0	0	0	0	0	0	0	0	0	0	0	0	0
ENSMUSG00000085890	NA	Tnfsf13os	tumor necrosis factor (ligand) superfamily, member 13, opposite strand [Source:MGI Symbol;Acc:MGI:1919587]	chr11	0.546489	0.603253	0.913582	0.356736	0.470767	0.27633	0.854376	0.459389	0.613234	0.828982	0.887139	0.362585	1.43698	0.283642	0.791212	0.686947	0.207827	0.392207	1.11906	0.115244	0.47916	1.3392	1.47182	0.372515	0.699903	0.398354	0.633764	0.69295	0.139496	0.0965497
ENSMUSG00000085891	552913	Gm14634	predicted gene 14634 [Source:MGI Symbol;Acc:MGI:3705147]	chrX	0.866785	0.765455	1.26963	0.905309	1.35399	1.16876	0.980852	0.582909	0.726245	0.901609	1.17927	0.869033	1.25898	0.839784	0.752964	0.920078	0.747171	0.608255	0.946635	0.974873	1.06399	1.24614	0.933783	1.20795	1.08545	0.786276	1.11052	0.928118	0.649014	0.735059
ENSMUSG00000085892	NA	Gm15339	predicted gene 15339 [Source:MGI Symbol;Acc:MGI:3705108]	chr7	0	0	0	0	0	0	0	0	0	0	0	0	0	0	0	0	0	0	0	0	0	0	0	0	0	0	0	0	0	0
ENSMUSG00000085893	NA	Gm12091	predicted gene 12091 [Source:MGI Symbol;Acc:MGI:3650089]	chr11	0	0	0.348765	0	0.125803	0	0	0	0.163874	0	0.169335	0.161489	0	0	0	0	0	0.174682	0.149523	0	0	0	0	0	0.155862	0	0	0.154314	0	0
ENSMUSG00000085894	NA	Gm15832	predicted gene 15832 [Source:MGI Symbol;Acc:MGI:3834078]	chr1	0.992449	1.53375	1.26408	0.575866	0.284979	0.501828	0.443311	0.625704	0.296977	0.286756	0.230155	0.512145	0.248536	0.400639	0.47896	0.207922	0.251616	0.237422	0.474196	0.627867	0.362574	0.56748	0.509125	0.601338	0.564914	0.160762	0.767298	0.349564	0.506664	0.350678
ENSMUSG00000085895	NA	Gm12861	predicted gene 12861 [Source:MGI Symbol;Acc:MGI:3651891]	chr4	0	0	0	0	0	0	0	0	0	0	0	0	0	0	0	0	0	0	0	0	0	0	0	0	0	0	0	0	0	0
ENSMUSG00000085896	78071	5330429C05Rik	RIKEN cDNA 5330429C05 gene [Source:MGI Symbol;Acc:MGI:1925321]	chr13	2.17782	1.37373	5.05244	1.35394	0	0.209753	0	0	0.279292	0	0	0.275227	0.233736	0	0	0	0	0.893137	0	0	0	0	0	0	0	0.302378	0.206173	1.05199	0	0
ENSMUSG00000085897	NA	Gm11604	predicted gene 11604 [Source:MGI Symbol;Acc:MGI:3651795]	chr11	0	0	0.195064	0	0	0	0	0	0	0	0	0	0	0	0	0	0	0	0	0	0	0	0	0	0	0	0	0	0.416985	0
ENSMUSG00000085898	NA	Gm6689	predicted gene 6689 [Source:MGI Symbol;Acc:MGI:3645828]	chr8	0	0	0	0	0	0	0	0	0	0	0	0	0	0	0	0	0	0	0	0	0.276189	0	0.24239	0	0	0.6123	0	0	0	0
ENSMUSG00000085899	NA	4930551E15Rik	RIKEN cDNA 4930551E15 gene [Source:MGI Symbol;Acc:MGI:1925453]	chr7	0	0	0	0	0	0	0	0	0	0	0	0	0	0	0	0	0	0	0	0	0	0	0	0	0	0	0.545687	0	0	0
ENSMUSG00000085900	78443	A930041C12Rik	RIKEN cDNA A930041C12 gene [Source:MGI Symbol;Acc:MGI:1925693]	chr5	0.282149	0	0.26953	0.245574	0	0	0	0.23718	0	0	0	0	0	0.585771	0	0	0	0	0.231106	0	0	0	0	0	0.481808	0	0	0.238511	0	0
ENSMUSG00000085902	NA	Gm12200	predicted gene 12200 [Source:MGI Symbol;Acc:MGI:3650413]	chr11	0	0	0	0	0	0	0	0	0	0	0	0	0	0	0	0	0	0	0	0	0	0	0	0	0	0	0	0	0	0
ENSMUSG00000085903	NA	Gm15340	predicted gene 15340 [Source:MGI Symbol;Acc:MGI:3705158]	chr16	0	0	0	0	0	0	0	0	0	0	0	0	0	0	0	0	0	0	0	0	0	0	0	0	0	0	0	0	0	0
ENSMUSG00000085905	102639473	Gm14273	predicted gene 14273 [Source:MGI Symbol;Acc:MGI:3649600]	chr2	0	0	0	0	0	0	0	0	0	0	0	0	0	0	0	0	0	0	0	0	0	0	0	0	0	0	0	0	0	0
ENSMUSG00000085908	NA	Gm14209	predicted gene 14209 [Source:MGI Symbol;Acc:MGI:3649779]	chr2	0	0	0	0	0	0	0	0	0	0	0	0	0	0	0	0	0	0	0	0	0	0	0	0	0	0	0	0	0	0
ENSMUSG00000085909	NA	Gm11846	predicted gene 11846 [Source:MGI Symbol;Acc:MGI:3651794]	chr4	0	0	0	0	0	0	0	0	0	0	0	0	0	0	0	0	0	0	0	0	0	0	0	0	0	0	0	0	0	0
ENSMUSG00000085910	NA	Gm12395	predicted gene 12395 [Source:MGI Symbol;Acc:MGI:3650610]	chr4	0	0	0	0	0	0	0	0	0	0	0	0	0	0	0	0	0	0	0	0	0	0	0	0	0	0	0	0	0	0
ENSMUSG00000085911	NA	Gm14061	predicted gene 14061 [Source:MGI Symbol;Acc:MGI:3649736]	chr2	0.150461	0.265743	0.143731	0.130957	0.311071	0	0	0.25296	0	0	0.418713	0.133104	0.226076	0.104124	0.217839	0	0.114439	0.143978	0.123241	0.380752	0	0	0.231558	0.136749	0.128466	0	0.199417	0.50876	0	0
ENSMUSG00000085912	100504267	Trp53cor1	tumor protein p53 pathway corepressor 1 [Source:MGI Symbol;Acc:MGI:3801771]	chr17	0.243592	0.609492	0.54296	0.141343	0.951272	0.301085	1.19689	1.02384	4.00903	3.23761	6.28926	1.75985	1.61655	1.48907	0.852297	1.87122	2.65559	1.24318	1.26365	1.19861	1.77984	1.43265	1.3121	0.996269	1.28256	1.14429	1.23759	1.2355	1.69956	1.34846
ENSMUSG00000085913	NA	Gm15601	predicted gene 15601 [Source:MGI Symbol;Acc:MGI:3783048]	chr14	0.105145	0.0619022	0.0334808	0.0915152	0.458919	0.354441	0.438355	0.736558	0.409021	0.394945	0.260094	0.837141	0.526622	0.485094	0.735779	0.234968	0.346547	0.737842	0.631572	0.591283	0.491684	0.412263	0.431513	0.700797	0.748123	0.681278	0.603878	0.740691	0.429428	0.693514
ENSMUSG00000085914	NA	Gm14320	predicted gene 14320 [Source:MGI Symbol;Acc:MGI:3649455]	chr2	0	0.130793	0	0.128908	0	0	0.132314	0	0.132957	0	0.412164	0.131022	0.22254	0	0	0.124116	0.337948	0	0	0	0	0.145179	0	0	0	0	0	0	0	0
ENSMUSG00000085915	NA	Gm8091	predicted gene 8091 [Source:MGI Symbol;Acc:MGI:3643169]	chr5	1.02605	0.302035	0.326721	0.446524	0.117851	0.230587	0.152774	0.143753	0	0	0	0.302563	0	0	0	0.286616	0.130068	0.163641	0.140072	0.14425	0	0.167627	0	0.155425	0	0	0.113325	0.14456	0	0
ENSMUSG00000085917	NA	Gm15899	predicted gene 15899 [Source:MGI Symbol;Acc:MGI:3801945]	chr8	0	0.562191	0.608141	0.55409	0	0	0	0	0	0.551825	0.590538	0	0	0	0	0	0	0	0	0	0	0	0	0.578599	0	0	0	0	0.650006	0
ENSMUSG00000085918	100049161	Gm13032	predicted gene 13032 [Source:MGI Symbol;Acc:MGI:3702685]	chr4	0.151438	0	0	0	0.313092	0	0.067645	0.0636509	0	0.196903	0.0702389	0.0669843	0.170659	0	0.0548135	0.0634536	0.0575913	0.0724567	0.186063	0.063871	0	0.148443	0	0	0.0646504	0.147185	0.150534	0.192024	0	0.21404
ENSMUSG00000085919	NA	Gm16019	predicted gene 16019 [Source:MGI Symbol;Acc:MGI:3801872]	chr5	0	0	0	0	0	0	0	0	0	0	0	0	0	0	0	0	0	0	0	0	0	0	0	0	0	0	0	0	0	0
ENSMUSG00000085920	NA	Gm12951	predicted gene 12951 [Source:MGI Symbol;Acc:MGI:3649505]	chr4	0	0	0	0	0	0	0	0	0	0	0	0	0	0	0	0	0	0	0	0	0	0	0	0	0	0	0	0	0	0
ENSMUSG00000085921	NA	Gm13752	predicted gene 13752 [Source:MGI Symbol;Acc:MGI:3650596]	chr2	0	0	0	0	0	0	0	0	0	0	0	0	0	0	0	0	0	0	0	0	0	0	0	0	0	0	0	0	0	0
ENSMUSG00000085922	NA	Fhad1os2	forkhead-associated (FHA) phosphopeptide binding domain 1, opposite strand 2 [Source:MGI Symbol;Acc:MGI:3651870]	chr4	0	0	0.306323	0	0	0	0	0	0	0	0	0	0	0	0	0.134361	0	0	0.262654	0	0	0	0	0	0.136895	0	0	0	0	0
ENSMUSG00000085923	102639020	Gm12781	predicted gene 12781 [Source:MGI Symbol;Acc:MGI:3649569]	chr7	1.15074	0.338738	0	0	0.264345	0.775822	0	0	0.688685	0	0.355818	0.339331	1.44088	0.265451	0.555351	1.92867	0	0	0.628374	0	1.34529	0	0	1.04587	0.655014	1.11842	0	0.972762	0	0.813218
ENSMUSG00000085924	NA	Gm8980	predicted gene 8980 [Source:MGI Symbol;Acc:MGI:3644463]	chr19	0	0.0609019	0	0	0	0	0	0	0	0	0	0	0	0	0	0	0	0	0	0	0	0	0	0	0	0	0	0	0	0
ENSMUSG00000085925	353326	Rtl1	retrotransposon Gaglike 1 [Source:MGI Symbol;Acc:MGI:2656842]	chr12	0.142983	0.0210446	0.136588	0.0207413	0.0164228	0.0160663	0	0	0	0	0	0.0210814	0.0358067	0	0	0	0	0	0	0	0	0	0	0	0	0.0231611	0	0	0	0
ENSMUSG00000085926	NA	Gm12299	predicted gene 12299 [Source:MGI Symbol;Acc:MGI:3652304]	chr11	0	0	0	0	0	0	0	0	0	0	0	0	0	0	0	0.0545641	0	0	0	0	0	0	0	0	0	0	0	0	0.066481	0
ENSMUSG00000085927	NA	Gm15888	predicted gene 15888 [Source:MGI Symbol;Acc:MGI:3802176]	chr7	0	0	0	0	0	0	0	0	0	0	0	0	0	0	0	0	0	0	0	0	0	0	0	0	0	0	0	0	0	0
ENSMUSG00000085928	71235	4933427I22Rik	RIKEN cDNA 4933427I22 gene [Source:MGI Symbol;Acc:MGI:1918485]	chr4	1.37028	1.12366	1.309	0.511137	9.64568	7.8526	5.94594	8.31003	9.66517	7.97509	6.99109	7.79277	7.35332	5.82517	5.31404	6.97191	9.90112	9.08503	6.17312	6.68752	7.98112	7.86721	5.94998	8.6289	8.52407	7.41999	7.06996	7.03283	7.29535	6.43272
ENSMUSG00000085929	105244102	Gm13421	predicted gene 13421 [Source:MGI Symbol;Acc:MGI:3649922]	chr2	0.188685	0.833135	1.08148	0.328452	0.260065	0.763262	0.168565	0.158612	0.84692	1.30844	0.350058	0.834593	0.567021	0.78346	0.54636	0.15812	0.71756	0.180555	0.618201	0.636642	0.99263	0.369907	0.435577	0.34298	1.61103	0.550155	0.875274	0.957014	0.577963	0.800052
ENSMUSG00000085931	NA	Gm12648	predicted gene 12648 [Source:MGI Symbol;Acc:MGI:3649948]	chr4	0	0	0	0	0	0	0	0.194155	0	0	0	0	0	0	0	0	0	0	0	0	0	0	0	0	0	0	0	0	0	0
ENSMUSG00000085932	NA	Gm15556	predicted gene 15556 [Source:MGI Symbol;Acc:MGI:3783005]	chr17	0	0	0	0	0	0	0	0	0	0	0	0	0	0.158149	0	0	0	0	0	0.192769	0	0	0	0	0	0	0	0	0	0
ENSMUSG00000085933	329909	Tmem61	transmembrane protein 61 [Source:MGI Symbol;Acc:MGI:3041156]	chr4	0	0	0	0	0	0	0	0	0	0	0	0	0	0	0	0	0	0	0	0	0	0	0	0	0	0	0	0	0	0
ENSMUSG00000085934	NA	Gm8988	predicted gene 8988 [Source:MGI Symbol;Acc:MGI:3647410]	chr19	0	0	0	0	0	0	0	0	0	0	0	0	0	0	0	0	0	0	0	0	0	0	0	0	0	0	0	0	0	0
ENSMUSG00000085936	NA	2610307P16Rik	RIKEN cDNA 2610307P16 gene [Source:MGI Symbol;Acc:MGI:1919768]	chr13	0	0.121896	0.0439531	0.0400466	0	0.0930609	0.123314	0.0773553	0.0413044	0	0.170723	0	0.103701	0.0955236	0.0666151	0.0771155	0.139982	0.0440285	0.150749	0.0388114	0.121027	0.045101	0.0708105	0.041818	0.039285	0.0447186	0	0.0777894	0.0469789	0.130062
ENSMUSG00000085937	108167906	Ccdc42os	coiled-coil domain containing 42, opposite strand [Source:MGI Symbol;Acc:MGI:1922401]	chr11	0	0	0	0	0	0	0	0	0	0	0	0	0	0	0	0	0	0	0	0	0	0	0	0.103151	0	0	0	0	0	0
ENSMUSG00000085938	NA	Gm14371	predicted gene 14371 [Source:MGI Symbol;Acc:MGI:3651566]	chr2	0	0	0	0	0	0	0	0	0	0	0	0	0	0	0	0	0	0	0	0	0	0	0	0	0	0	0	0	0	0
ENSMUSG00000085939	NA	Cd63-ps	CD63 antigen, pseudogene [Source:MGI Symbol;Acc:MGI:105972]	chr18	2.25106	1.22333	1.65414	1.2057	9.18862	7.35479	10.2098	10.6259	9.01587	9.15588	5.30067	7.35281	10.6674	9.7064	11.1562	8.12613	8.42899	9.77619	12.0558	9.64021	11.2351	9.33539	11.3258	11.3313	10.0535	6.9001	7.34401	11.5638	9.01688	10.1567
ENSMUSG00000085940	73922	4930405D11Rik	RIKEN cDNA 4930405D11 gene [Source:MGI Symbol;Acc:MGI:1921172]	chr11	0	0	0	0.141192	0	0	0	0	0	0	0.15048	0	0	0	0	0	0	0	0.265747	0	0	0	0	0	0.41552	0	0	0	0	0
ENSMUSG00000085941	NA	Gm11201	predicted gene 11201 [Source:MGI Symbol;Acc:MGI:3649951]	chr11	0	0.763489	0.206473	0	0.148953	0	0	0	0	0	0.200497	0	0.162381	0	0	0.362256	0.164394	0	0.354077	0	0.189511	0	0	0	0	0.210069	0.143233	0	0	0
ENSMUSG00000085944	69338	1700003D09Rik	RIKEN cDNA 1700003D09 gene [Source:MGI Symbol;Acc:MGI:1916588]	chr11	0.327244	0	0.312608	0.0949412	0.375868	0.441252	0.292349	0.275088	0.0979232	0.0945532	0.101187	0.482489	0.737555	0.377441	0.0789646	0.182823	0.165933	0.417526	0.178695	0.920128	0.191284	0.320772	0.167875	0.198282	0.651949	0.212035	0.939728	0.553263	0.222752	0.539608
ENSMUSG00000085945	NA	2310014F06Rik	RIKEN cDNA 2310014F06 gene [Source:MGI Symbol;Acc:MGI:1916875]	chr7	0.862713	0.523778	1.44222	0.23465	3.23281	4.36227	1.73412	2.13031	1.59733	1.49562	1.30044	1.57408	2.47103	2.64931	1.99067	2.12371	1.47639	4.17931	1.41328	2.27413	1.4183	1.6913	2.65542	1.56819	2.11772	1.78177	1.60793	2.82597	2.03699	2.5149
ENSMUSG00000085946	NA	AA387200	expressed sequence AA387200 [Source:MGI Symbol;Acc:MGI:3034170]	chr2	1.15856	0.34104	0.368915	0.896335	0	0	0	0	0	0	0	0.113879	0.193423	0	0	0	0	0	0.105441	0	0	0	0.0990565	0.233996	0	0	0	0	0.262874	0
ENSMUSG00000085949	NA	Gm14275	predicted gene 14275 [Source:MGI Symbol;Acc:MGI:3649537]	chr2	0	0	0	0	0	0	0	0	0	0	0	0	0	0	0	0	0	0	0	0	0	0	0	0	0	0	0	0	0	0
ENSMUSG00000085950	NA	Gm13589	predicted gene 13589 [Source:MGI Symbol;Acc:MGI:3649991]	chr2	0.180912	0.55917	0.691284	0.551113	0.124676	0.304925	0.242432	0.304157	1.54286	1.33295	1.17473	1.04028	0.543663	0.438192	0.78578	0.758034	1.032	0.519352	0.889102	0.76302	0.317247	1.15267	0.835268	0.164426	0.77233	0.615407	0.299721	0.841124	0.369436	0.255698
ENSMUSG00000085951	NA	Gm12145	predicted gene 12145 [Source:MGI Symbol;Acc:MGI:3649686]	chr11	0	0	0	0	0	0	0	0	0	0	0	0	0	0	0	0	0	0	0	0	0	0	0	0	0	0	0	0	0	0
ENSMUSG00000085952	102635870	Gm12315	predicted gene 12315 [Source:MGI Symbol;Acc:MGI:3652244]	chr11	0	0	0	0.144757	0	0	0	0	0	0	0.154279	0	0.12495	0	0	0	0	0	0	0	0	0	0	0	0	0	0	0	0	0
ENSMUSG00000085953	NA	Gm15496	predicted gene 15496 [Source:MGI Symbol;Acc:MGI:3782942]	chr3	2.35702	2.18822	2.13613	1.63066	0.0832997	0.0407458	0	0.203216	0.271271	0	0.224249	0.106929	0.0454046	0.0836482	0.175001	0.0506465	0	0.115665	0.0990058	0	0	0.0592412	0.0930112	0.109858	0.0516017	0	0.160202	0.153267	0	0.12813
ENSMUSG00000085955	NA	Gm12356	predicted gene 12356 [Source:MGI Symbol;Acc:MGI:3651195]	chr11	1.28765	0.379041	0.410021	2.24147	1.18319	0.289376	0.383449	0	1.15594	0.744104	0.398153	0.759408	0.967388	1.48517	0.93214	1.43876	0	0.82145	0	1.08617	0.752674	1.26219	0	0.780207	0.732948	0.417162	1.13775	1.0885	0.876495	0.60665
ENSMUSG00000085956	NA	4930481B07Rik	RIKEN cDNA 4930481B07 gene [Source:MGI Symbol;Acc:MGI:1922187]	chr3	1.11856	0.987796	1.45709	0.531034	0.770857	0.617012	0.90844	0.769322	0.456427	0.793295	0.282983	0.629697	1.7571	1.05557	0.736119	0.937368	0.386712	2.33534	0.249873	0.60043	0.713272	0.498381	1.01722	1.10905	0.955046	0.691817	0.269547	0.4298	0.726785	1.29351
ENSMUSG00000085957	214292	Syna	syncytin a [Source:MGI Symbol;Acc:MGI:2684898]	chr5	13.6856	10.6988	10.1445	12.953	0.412305	0.0504195	0.467672	0.251462	0.335674	0.324122	0.485605	0.330789	0.280921	0.672798	0.37896	0.376024	0.341284	0.214688	0.428789	0.693911	0.131142	0.293223	0.230187	0.203909	0.25541	0.581474	0.247795	0.37931	0.534506	0.211399
ENSMUSG00000085958	77806	A930019D19Rik	RIKEN cDNA A930019D19 gene [Source:MGI Symbol;Acc:MGI:1925056]	chr2	0	0	0	0	0	0	0	0	0	0	0	0	0	0	0	0	0	0	0	0	0	0	0	0	0	0	0	0	0	0
ENSMUSG00000085961	NA	Gm15904	predicted gene 15904 [Source:MGI Symbol;Acc:MGI:3801803]	chr4	0	0	0	0	0	0	0	0	0	0	0	0	0	0	0	0	0	0	0	0	0	0	0	0	0	0	0	0	0	0
ENSMUSG00000085962	NA	Gm16984	predicted gene, 16984 [Source:MGI Symbol;Acc:MGI:4439908]	chr13	0	0.131436	0.142178	0.129542	0.20514	0.200687	0.132964	0.250227	0.267221	0	0.138063	0.131666	0.559083	0.411996	0.323227	0.124726	0.113202	0.427267	0.121909	0.251092	0.130498	0	0.687168	0.270543	0.127078	0.433963	0.295893	0.251631	0	0.10518
ENSMUSG00000085965	NA	2310016D23Rik	RIKEN cDNA 2310016D23 gene [Source:MGI Symbol;Acc:MGI:1923693]	chr1	0	0	0	0	0	0	0	0	0	0	0	0	0	0	0	0	0	0	0	0	0	0	0	0	0	0	0	0	0	0
ENSMUSG00000085966	NA	Gm14368	predicted gene 14368 [Source:MGI Symbol;Acc:MGI:3650560]	chrX	0	0	0	0	0	0	0	0	0	0	0	0	0	0	0	0	0	0	0	0	0	0	0	0	0	0	0	0	0	0
ENSMUSG00000085967	329851	Gm12530	predicted gene 12530 [Source:MGI Symbol;Acc:MGI:3651546]	chr4	0.0861364	0.2282	0.082284	0.149941	0	0	0	0	0	0	0	0	0	0	0	0	0.131029	0	0	0	0	0	0	0	0	0	0	0	0	0
ENSMUSG00000085968	NA	Gm13027	predicted gene 13027 [Source:MGI Symbol;Acc:MGI:3651912]	chr4	0	0.555193	0	0	0	0	0	0	0	0	0.583187	0	0	0	0	0	0	0	0	1.06063	0	0	0	0	0	0	0	0	0	0
ENSMUSG00000085969	NA	Gm15600	predicted gene 15600 [Source:MGI Symbol;Acc:MGI:3783047]	chr9	0	0	0	0	0	0	0	0	0	0	0	0	0	0	0	0	0	0	0	0	0	0	0	0	0	0	0	0	0	0
ENSMUSG00000085970	NA	Gm15643	predicted gene 15643 [Source:MGI Symbol;Acc:MGI:3783087]	chr11	0	0	0	0	0	0	0	0	0	0	0	0	0	0	0	0	0	0	0	0	0	0	0	0	0	0	0	0	0	0
ENSMUSG00000085971	NA	Gm15411	predicted gene 15411 [Source:MGI Symbol;Acc:MGI:3705213]	chr5	0.590583	0.912698	0.930879	0.848143	0.386651	0.218992	0.211043	0.322696	0.0795256	0.40954	0.410879	0.235104	0.244031	0.306528	0.363397	0.222712	0.336894	0.367339	0.362806	0.199269	0.207128	0.202616	0.0681677	0.161029	0.10085	0.286997	0.195686	0.0499241	0.301503	0.271284
ENSMUSG00000085972	NA	1110028F11Rik	RIKEN cDNA 1110028F11 gene [Source:MGI Symbol;Acc:MGI:1915940]	chr11	0	0	0.296593	0	0	0	0	0	0	0	0	0	0	0	0	0	0	0	0	0	0	0	0	0	0	0	0	0	0	0.109707
ENSMUSG00000085973	NA	Gm14742	predicted gene 14742 [Source:MGI Symbol;Acc:MGI:3705303]	chrX	0	0	0	0	0	0	0	0	0	0	0	0	0	0	0	0.333257	0	0	0	0	0	0	0	0	0	0	0	0	0	0
ENSMUSG00000085975	102636022	Gm13572	predicted gene 13572 [Source:MGI Symbol;Acc:MGI:3652224]	chr2	0	0.239359	0	0.471819	0.747164	0.182737	0	0.227845	0	0.704836	0	0	0.20363	0.562718	0.784843	0.454278	0	0	0	0	0	0	0.208568	0	0	0.526863	0.538854	0.229124	0.276747	0.38309
ENSMUSG00000085976	NA	Gm13816	predicted gene 13816 [Source:MGI Symbol;Acc:MGI:3649317]	chr2	0	0	0	0	0	0	0	0	0	0	0	0	0.159202	0.146648	0	0	0	0	0	0.178749	0	0	0	0	0	0	0	0	0	0
ENSMUSG00000085977	NA	Gm5970	predicted gene 5970 [Source:MGI Symbol;Acc:MGI:3646761]	chr18	0	0	0	0	0	0	0	0	0.111855	0	0.115582	0	0	0.0862278	0	0	0	0	0	0	0	0	0.287639	0	0	0.1211	0.082571	0	0	0
ENSMUSG00000085978	NA	Gm15258	predicted gene 15258 [Source:MGI Symbol;Acc:MGI:3826585]	chrX	0	0	0	0	0	0	0	0	0	0	0	0	0	0	0	0	0	0	0	0	0	0	0	0	0	0	0	0	0	0
ENSMUSG00000085979	NA	Gm12055	predicted gene 12055 [Source:MGI Symbol;Acc:MGI:3650012]	chr11	0	0	0	0	0	0	0	0	0	0	0	0	0	0	0	0	0	0	0	0	0	0	0	0	0	0	0	0	0	0
ENSMUSG00000085980	100040557	Gm12408	predicted gene 12408 [Source:MGI Symbol;Acc:MGI:3649921]	chr4	0.371965	0.547469	0.829102	0.593538	0	0	0.110767	0	0	0	0	0.0548427	0	0	0	0.051952	0.0471523	0	0	0.104587	0.0543564	0	0	0.0563447	0	0.120506	0.0410828	0.052406	0.0632984	0
ENSMUSG00000085982	319781	9530051G07Rik	RIKEN cDNA 9530051G07 gene [Source:MGI Symbol;Acc:MGI:2442715]	chrX	0.171629	0.60626	0.0983717	0.209133	0.804293	0.62484	0.827969	0.692518	0.801178	1.54721	1.71944	0.850248	0.644706	0.902677	0.695761	0.747902	0.992099	0.525549	0.702899	0.463274	0.932999	0.605645	0.686753	0.748744	0.791315	0.834041	0.955385	0.609354	0.385527	0.654959
ENSMUSG00000085984	69303	1700001G11Rik	RIKEN cDNA 1700001G11 gene [Source:MGI Symbol;Acc:MGI:1916553]	chr14	0.140291	0.619451	0.402049	0.24421	0.483408	0.28375	1.87997	2.35862	2.39286	3.76978	2.47261	1.11696	1.26477	0.679603	1.32024	1.64592	1.81396	0.134246	1.26402	1.18339	1.8451	0.962614	1.07953	1.65758	0.598914	1.0908	0.743751	1.06734	1.28918	0.693996
ENSMUSG00000085985	NA	Gm11682	predicted gene 11682 [Source:MGI Symbol;Acc:MGI:3651410]	chr11	0	0.259305	0	0	0	0	0	0	0	0	0	0	0	0	0	0	0	0	0	0	0	0	0	0	0	0	0	0	0	0
ENSMUSG00000085987	NA	Gm13403	predicted gene 13403 [Source:MGI Symbol;Acc:MGI:3649380]	chr2	0	0.0363295	0	0.0716119	0.0283508	0	0	0	0	0	0	0	0	0	0	0	0	0	0.0336964	0.0694031	0	0	0	0	0	0	0	0	0.0420042	0
ENSMUSG00000085989	NA	Gm7437	predicted gene 7437 [Source:MGI Symbol;Acc:MGI:3779747]	chrX	0	0	0	0	0	0	0	0	0	0	0	0	0	0	0	0	0	0	0	0	0	0	0	0	0	0	0	0	0.234041	0
ENSMUSG00000085990	105247126	Gm16731	predicted gene, 16731 [Source:MGI Symbol;Acc:MGI:4439655]	chr4	0	0	0	0	0	0	0	0	0	0	0	0	0	0	0	0	0	0	0	0	0	0	0	0	0	0	0	0	0	0
ENSMUSG00000085991	NA	Gm11479	predicted gene 11479 [Source:MGI Symbol;Acc:MGI:3651768]	chr11	0	0	0	0.340758	0	0	0	0	0	0	0	0	0	0	0	0	0	0	0	0	0	0	0	0	0	0	0	0	0	0
ENSMUSG00000085992	NA	Gm11515	predicted gene 11515 [Source:MGI Symbol;Acc:MGI:3649766]	chr11	0	0	0.206473	0	0	0	0	0	0	0	0	0	0	0.149576	0	0	0.164394	0	0.177038	0.182319	0	0	0	0	0	0	0	0	0.220687	0
ENSMUSG00000085993	NA	Gm15905	predicted gene 15905 [Source:MGI Symbol;Acc:MGI:3802059]	chr10	0	0	0	0	0	0	0	0	0	0	0	0	0	0	0	0	0	0	0	0	0	0	0	0	0	0	0	0	0	0
ENSMUSG00000085995	108167326	Gm2788	predicted gene 2788 [Source:MGI Symbol;Acc:MGI:3780956]	chr7	0	0	0	0	0	0	0	0	0	0	0	0	0	0.0138219	0	0	0	0	0.0163596	0	0	0	0	0	0	0	0	0	0	0
ENSMUSG00000085996	NA	A830012C17Rik	RIKEN cDNA A830012C17 gene [Source:MGI Symbol;Acc:MGI:2441830]	chr4	0.181999	0.241084	0.0869295	0.0792032	0	0	0	0	0	0	0	0	0	0	0	0	0	0	0	0	0.079788	0	0	0	0	0	0	0	0	0
ENSMUSG00000085998	NA	AW822252	expressed sequence AW822252 [Source:MGI Symbol;Acc:MGI:2148030]	chrX	0.8198	1.61246	0.569553	0.843263	0.102721	0.0502459	0.233031	0.0939736	0	0.0646013	0.2074	0.19779	0.0839863	0.103151	0.0269754	0.218592	0.141712	0.106974	0.305223	0.188597	0.098018	0.146107	0.229394	0.0677356	0.0636327	0.217302	0.29633	0.189002	0.0760951	0.0790017
ENSMUSG00000085999	NA	Gm13411	predicted gene 13411 [Source:MGI Symbol;Acc:MGI:3651013]	chr2	0	0	0	0	0	0	0	0	0	0	0	0	0	0	0	0	0	0	0	0	0	0	0	0	0	0	0	0	0	0
ENSMUSG00000086000	NA	Gm12493	predicted gene 12493 [Source:MGI Symbol;Acc:MGI:3651194]	chr4	0	0	0	0	0	0	0	0	0	0	0	0	0	0	0	0	0	0	0	0	0	0	0	0.31226	0	0	0	0	0	0
ENSMUSG00000086001	NA	Gm13448	predicted gene 13448 [Source:MGI Symbol;Acc:MGI:3651456]	chr2	0	0	0	0	0	0	0	0	0	0	0	0	0	0	0	0	0	0	0	0	0	0	0	0	0	0	0	0	0	0
ENSMUSG00000086003	100039440	B230206L02Rik	RIKEN cDNA B230206L02 gene [Source:MGI Symbol;Acc:MGI:1924598]	chr11	1.59948	2.95339	2.08355	2.53116	9.82033	4.11736	10.1323	11.8565	12.9228	11.8478	8.36275	9.90474	13.6552	9.55954	10.5261	10.9668	7.85225	8.07023	9.76633	8.95377	15.1716	13.5405	10.5177	11.7619	11.4219	10.5992	8.09418	11.1855	12.9165	11.5089
ENSMUSG00000086004	NA	Gm7805	predicted gene 7805 [Source:MGI Symbol;Acc:MGI:3643359]	chr17	0	0	0	0	0	0	0	0	0	0	0	0	0	0	0	0	0	0	0	0	0	0	0	0	0	0	0	0	0	0
ENSMUSG00000086006	100503147	Gm13293	predicted gene 13293 [Source:MGI Symbol;Acc:MGI:3649469]	chr2	1.1258	2.89972	1.61317	2.12304	2.3922	2.78303	3.52014	2.83911	2.69504	4.71665	2.17567	2.9048	2.18496	2.46713	2.78449	2.35859	1.99797	1.88527	2.61271	1.82015	2.87904	1.93119	2.16575	1.53481	2.24287	2.09718	2.54902	3.17227	2.10739	1.52489
ENSMUSG00000086007	73375	1700057H21Rik	RIKEN cDNA 1700057H21 gene [Source:MGI Symbol;Acc:MGI:1920625]	chr2	0	0	0	0	0	0	0	0	0.195144	0	0	0	0	0	0	0	0	0	0	0	0	0	0	0	0	0	0	0	0	0
ENSMUSG00000086008	667794	Gm8817	predicted gene 8817 [Source:MGI Symbol;Acc:MGI:3648637]	chrX	0	0	0.173338	0	0	0	0	0	0.162893	0	0	0	0	0	0	0	0	0	0	0	0	0	0	0	0	0	0	0	0	0
ENSMUSG00000086009	NA	4930587A21Rik	RIKEN cDNA 4930587A21 gene [Source:MGI Symbol;Acc:MGI:1923146]	chr1	0	0	0	0	0	0	0	0	0	0	0	0	0	0	0	0	0	0	0	0	0	0	0	0	0	0	0	0	0	0
ENSMUSG00000086010	102631757	Gm15318	predicted gene 15318 [Source:MGI Symbol;Acc:MGI:3705106]	chr17	0	0	0	0	0	0	0	0	0	0	0	0	0	0	0	0	0	0	0	0	0	0	0	0	0	0	0	0	0	0
ENSMUSG00000086012	NA	Gm15902	predicted gene 15902 [Source:MGI Symbol;Acc:MGI:3802133]	chr12	0	0.0350633	0	0.034558	0	0	0	0	0	0	0.110494	0	0	0	0.0287426	0	0	0	0	0.0334921	0	0.0389197	0	0	0	0	0	0	0	0
ENSMUSG00000086013	100039495	Gm15706	predicted gene 15706 [Source:MGI Symbol;Acc:MGI:3783146]	chr6	10.4492	16.2229	9.33791	11.295	5.34276	6.36306	5.26976	8.35881	6.35444	4.38268	8.5986	9.39293	6.45751	6.64808	7.07624	5.36695	4.10198	6.28971	5.10772	5.40225	5.46756	7.43414	5.96565	5.66757	5.03647	8.84532	5.58434	7.83584	3.61371	6.55067
ENSMUSG00000086014	NA	Gm16095	predicted gene 16095 [Source:MGI Symbol;Acc:MGI:3801984]	chr9	0	0	0	0	0	0	0	0	0	0	0	0	0	0	0	0	0	0	0	0	0	0	0	0	0	0	0	0	0	0
ENSMUSG00000086015	73906	4833417C18Rik	RIKEN cDNA 4833417C18 gene [Source:MGI Symbol;Acc:MGI:1921156]	chr11	0.477585	0.73807	0.114056	0.207838	1.15195	1.28794	0.746654	0.903302	0.428732	0.620966	1.2183	0.739361	0.3588	0.661012	0.691453	0.900502	0.544871	1.02827	0.586779	0.604283	0.628118	0.702211	0.735001	0.434063	0.509714	0.812299	0.63298	0.504651	0.975265	1.18127
ENSMUSG00000086016	NA	1700084C06Rik	RIKEN cDNA 1700084C06 gene [Source:MGI Symbol;Acc:MGI:1923868]	chr9	0.404037	0.89201	1.1579	0.351662	0.696108	0.953399	0.360954	0.509462	0.362707	0.350225	0	0.536142	0	0.419412	1.60867	0.338589	0.307307	2.51309	0.330944	0.340816	0.531388	0.396047	0.621811	0.183609	0.344974	0.196344	0.26775	0.341548	0.618806	0.428295
ENSMUSG00000086017	NA	Gm11872	predicted gene 11872 [Source:MGI Symbol;Acc:MGI:3649333]	chr4	0.751083	0.723577	0.782718	0.475433	0.094111	0.0460342	0.121999	0.0573977	0	0	0	0.0604036	0	0	0.0494285	0	0	0	0	0	0.059868	0.13386	0	0	0.0582989	0	0	0	0	0
ENSMUSG00000086018	NA	Gm13179	predicted gene 13179 [Source:MGI Symbol;Acc:MGI:3701958]	chr2	0	0.136811	0	0	0	0	0	0.260461	0	0	0.431129	0.274101	0	0	0.112149	0.129827	0.235665	0	0.126896	0	0	0.303717	0	0.140804	0.132275	0	0	0	0	0.547411
ENSMUSG00000086019	NA	Gm15762	predicted gene 15762 [Source:MGI Symbol;Acc:MGI:3783204]	chr6	0	0	0	0	0	0	0	0	0	0	0	0	0	0	0	0	0	0	0	0	0	0	0	0	0	0	0	0	0	0
ENSMUSG00000086020	NA	Gm12239	predicted gene 12239 [Source:MGI Symbol;Acc:MGI:3651547]	chr11	0.303028	0.535206	0	0.263747	0.208832	0.2043	0.812146	0.509462	1.08812	1.31334	1.12438	1.60843	1.36595	0.838824	0.219364	1.01577	0.460961	0.869915	1.24104	0.766835	1.59416	1.18814	1.1659	0.826239	1.81111	1.47258	0.602438	1.79312	0.618806	0.642442
ENSMUSG00000086021	NA	Gm15767	predicted gene 15767 [Source:MGI Symbol;Acc:MGI:3783209]	chr6	0	0.245959	0.266062	0.242414	0	0	0	0	0.250028	0	0	0	0	0	0	0	0.211838	0	0	0	0	0	0	0	0	0	0	0	0	0.196827
ENSMUSG00000086022	209550	Rad51ap2	RAD51 associated protein 2 [Source:MGI Symbol;Acc:MGI:3644580]	chr12	0.477209	0.589991	0.638213	0.623024	0	0	0	0.0802303	0	0	0.0442671	0	0.0358518	0.0660492	0.0690909	0	0	0.0456648	0	0	0	0	0.0734422	0.0433721	0	0.0927611	0.0632481	0.0403403	0	0
ENSMUSG00000086025	74059	4933406G16Rik	RIKEN cDNA 4933406G16 gene [Source:MGI Symbol;Acc:MGI:1921309]	chr11	0	0	0	0	0	0	0	0	0	0	0	0	0	0	0	0	0	0	0	0	0	0	0.0823954	0	0	0	0	0	0	0
ENSMUSG00000086026	102636890	Gm12374	predicted gene 12374 [Source:MGI Symbol;Acc:MGI:3652319]	chr4	0	0	0	0	0	0	0	0	0	0	0	0	0	0	0	0	0	0	0	0	0	0	0	0	0	0	0	0	0	0
ENSMUSG00000086027	NA	Gm11250	predicted gene 11250 [Source:MGI Symbol;Acc:MGI:3651181]	chr4	0	0	0	0	0	0	0	0	0	0	0	0	0	0	0	0	0	0	0	0	0	0	0	0	0	0	0	0	0	0
ENSMUSG00000086028	NA	Gm12243	predicted gene 12243 [Source:MGI Symbol;Acc:MGI:3649716]	chr11	0	0.488921	0	0	0	0	0	0	0.16567	0.159969	0	0	0.138647	0.510855	0	0	0.140366	0	0	0	0.161811	0.361797	0	0	0.15757	0	0	0	0	0
ENSMUSG00000086029	402728	Pax6os1	paired box 6 opposite strand 1 [Source:MGI Symbol;Acc:MGI:3028033]	chr2	0.561509	0.578512	0.715195	0.895989	6.96538	10.1582	8.36057	9.91233	6.38491	9.8156	6.33725	10.0175	8.64794	9.39079	9.41678	7.21514	6.335	7.61198	8.96859	9.55189	8.36961	8.53128	8.56958	9.10105	10.1479	8.09511	8.37237	9.41418	10.0331	8.66377
ENSMUSG00000086030	NA	Gm14255	predicted gene 14255 [Source:MGI Symbol;Acc:MGI:3651202]	chr2	0	0	0	0	0	0	0	0	0	0	0	0	0	0	0	0	0	0	0	0	0	0	0	0	0	0	0	0	0	0
ENSMUSG00000086031	NA	Gm12348	predicted gene 12348 [Source:MGI Symbol;Acc:MGI:3652160]	chr11	0	0	0	0	0	0	0	0	0.434554	0	0.449035	0	0.363672	0	0	0	0.368179	0	0.792996	0	0	0	0	0	0.413308	0	0	0	0	0.342088
ENSMUSG00000086032	NA	Gm15929	predicted gene 15929 [Source:MGI Symbol;Acc:MGI:3802090]	chr7	0	0	0	0	0	0	0	0	0	0.113122	0	0	0	0	0	0	0	0	0	0.110083	0.114425	0	0.100422	0	0	0	0	0	0	0
ENSMUSG00000086034	102640117	Gm15201	predicted gene 15201 [Source:MGI Symbol;Acc:MGI:3705207]	chrX	1.62784	1.87986	1.79427	0.762904	0.172589	0	0.111866	0	0	0	0.116155	0.221546	0	0	0.0906461	0.104934	0	0	0	0.105625	0.109791	0	0	0	0	0.121701	0.165961	0	0	0.176981
ENSMUSG00000086035	102633081	Gm12610	predicted gene 12610 [Source:MGI Symbol;Acc:MGI:3652143]	chr4	0	0	0.249118	0	0	0	0	0	0	0	0	0	0	0	0	0	0	0	0	0	0	0	0	0	0	0	0	0.220448	0	0
ENSMUSG00000086036	NA	Gm14254	predicted gene 14254 [Source:MGI Symbol;Acc:MGI:3650986]	chr2	0	0	0	0	0	0	0	0	0	0	0	0	0	0	0	0	0	0	0	0	0	0	0	0	0	0	0	0	0	0
ENSMUSG00000086037	NA	Gm16085	predicted gene 16085 [Source:MGI Symbol;Acc:MGI:3801937]	chr12	0	0	0	0	0	0	0	0	0	0	0	0	0	0	0	0	0	0	0	0	0	0	0	0	0	0	0	0	0	0
ENSMUSG00000086039	NA	Gm12227	predicted gene 12227 [Source:MGI Symbol;Acc:MGI:3649740]	chr11	0	0	0	0	0	0	0	0	0	0	0	0	0	0	0	0	0	0	0	0	0	0	0	0	0	0	0	0	0	0
ENSMUSG00000086040	330319	Wipf3	WAS/WASL interacting protein family, member 3 [Source:MGI Symbol;Acc:MGI:3044681]	chr6	413.692	418.539	367.317	288.846	8.60105	7.56719	6.71651	5.85445	6.55795	4.4492	10.3129	8.59154	7.36035	21.0473	9.28148	5.94339	7.92134	9.72143	8.73995	8.89287	4.61248	6.72233	11.341	4.51021	11.129	13.4549	11.277	6.49944	6.56731	7.63092
ENSMUSG00000086041	NA	Gm12869	predicted gene 12869 [Source:MGI Symbol;Acc:MGI:3649409]	chr4	0	0	0	0	0	0	0	0	0	0	0	0	0.330899	0	0	0	0	0	0	0	0	0	0	0	0	0	0	0	0	0
ENSMUSG00000086042	NA	Gm12670	predicted gene 12670 [Source:MGI Symbol;Acc:MGI:3651682]	chr4	0	0	0	0	0	0	0	0	0	0	0	0	0	0	0	0	0	0	0	0	0	0	0	0	0	0	0	0	0	0
ENSMUSG00000086043	NA	Gm12473	predicted gene 12473 [Source:MGI Symbol;Acc:MGI:3652337]	chr4	0.523364	1.15545	0.749936	0.455521	0.180339	0	0	0.43995	0.469828	0	0.242743	0.46299	0	0.181093	0	0	0.597099	0.250407	0	0.441471	0	0.769521	0.201364	0.713505	0.670287	0.254332	0.693654	0.663629	0.267187	0.184929
ENSMUSG00000086044	NA	A330043C09Rik	RIKEN cDNA A330043C09 gene [Source:MGI Symbol;Acc:MGI:2685671]	chr2	0	0	0.143447	0	0	0	0	0	0	0	0	0	0	0	0	0	0	0	0	0	0	0	0.11555	0	0	0	0	0	0	0
ENSMUSG00000086046	67524	1700095A21Rik	RIKEN cDNA 1700095A21 gene [Source:MGI Symbol;Acc:MGI:1914774]	chr4	0	0	0	0	0	0	0	0	0	0	0	0	0	0	0	0	0	0	0	0	0	0	0	0	0	0	0	0	0	0
ENSMUSG00000086047	NA	9530046B11Rik	RIKEN cDNA 9530046B11 gene [Source:MGI Symbol;Acc:MGI:1925671]	chr5	0	0	0	0	0.0902473	0	0	0	0	0.227026	0	0	0	0	0	0	0	0	0	0	0	0	0.100769	0	0	0.127276	0	0	0	0
ENSMUSG00000086048	NA	Drr1	developmentally regulated repeat element-containing transcript 1 [Source:MGI Symbol;Acc:MGI:1298401]	chrX	0	0.0460749	0	0	0	0	0	0	0	0	0	0	0	0	0	0	0	0	0	0	0	0	0	0	0	0	0	0	0	0
ENSMUSG00000086049	NA	Gm12735	predicted gene 12735 [Source:MGI Symbol;Acc:MGI:3650816]	chr11	0	0	0	0	0	0	0	0	0	0	0	0	0	0	0	0	0	0	0	0	0	0	0	0	0.198718	0	0	0	0	0
ENSMUSG00000086050	NA	Gm16045	predicted gene 16045 [Source:MGI Symbol;Acc:MGI:3801990]	chr11	0.102064	0.0450662	0	0.177667	0	0	0	0	0	0	0.0946771	0	0	0.0353159	0	0.0427655	0	0.0976665	0	0	0.0447447	0	0	0	0	0	0	0	0	0
ENSMUSG00000086052	NA	Gm11802	predicted gene 11802 [Source:MGI Symbol;Acc:MGI:3650651]	chr4	0	0	0	0	0	0	0	0	0	0	0	0	0	0	0	0	0	0	0	0	0	0	0	0	0	0	0	0	0	0
ENSMUSG00000086053	NA	Gm15178	predicted gene 15178 [Source:MGI Symbol;Acc:MGI:3705132]	chr1	0	0	0	0	0	0	0	0	0	0	0	0	0	0	0	0	0	0	0	0	0	0	0.247012	0.291751	0	0	0	0	0	0
ENSMUSG00000086054	NA	Hnf1aos1	HNF1 homeobox A, opposite strand 1 [Source:MGI Symbol;Acc:MGI:3652225]	chr5	0	0	0.105648	0	0	0	0	0	0	0	0	0	0	0	0	0	0	0	0	0	0	0	0	0	0	0	0	0	0	0
ENSMUSG00000086055	NA	Gm13837	predicted gene 13837 [Source:MGI Symbol;Acc:MGI:3650972]	chr5	0	0	0	0	0	0	0	0	0	0	0	0	0	0	0	0	0	0	0	0	0	0	0	0	0	0	0	0	0	0
ENSMUSG00000086056	226601	Gm4846	predicted gene 4846 [Source:MGI Symbol;Acc:MGI:3643319]	chr1	0	0	0	0	0	0	0	0	0	0	0	0	0	0	0	0	0	0	0	0	0	0	0	0	0	0	0	0	0	0
ENSMUSG00000086057	NA	Gm15324	predicted gene 15324 [Source:MGI Symbol;Acc:MGI:3705211]	chr13	0	0	0	0	0	0	0	0	0	0	0	0	0	0	0	0	0	0	0	0	0	0	0	0	0	0	0	0	0	0
ENSMUSG00000086058	100038761	Unc45bos	unc-45 myosin chaperone B, opposite strand [Source:MGI Symbol;Acc:MGI:3705119]	chr11	0	0	0	0.302925	0.0799511	0.234647	0.310929	0.487617	0.208293	0.100562	0	0.205261	0.435794	0.481714	0.671864	0	0.088239	0	0.285078	0.0978605	0.203441	0.227439	0.178544	0.421766	1.18866	0.112755	0.384404	0.294212	0.710726	0.245958
ENSMUSG00000086060	NA	Gm16084	predicted gene 16084 [Source:MGI Symbol;Acc:MGI:3801938]	chr12	0	0	0	0	0	0	0	0	0	0	0	0	0	0	0	0	0	0	0	0	0	0	0	0	0	0	0	0	0	0
ENSMUSG00000086061	NA	Gm13075	predicted gene 13075 [Source:MGI Symbol;Acc:MGI:3651958]	chr4	0	0	0	0	0	0	0	0	0	0	0	0	0	0	0	0	0	0	0	0	0	0	0	0	0	0	0	0	0	0
ENSMUSG00000086063	NA	Gm12257	predicted gene 12257 [Source:MGI Symbol;Acc:MGI:3651532]	chr11	0	0	0	0	0	0.174615	0	0.435438	0	0	0	0	0.19458	0.537708	0	0.217044	0	0	0	0	0	0	0.597895	0	0.221137	0	0	0.218941	0	0
ENSMUSG00000086064	NA	4930439A04Rik	RIKEN cDNA 4930439A04 gene [Source:MGI Symbol;Acc:MGI:1925369]	chr1	0	0	0	0	0	0	0	0	0	0	0	0	0	0	0	0	0	0	0	0	0	0	0	0	0	0	0	0	0	0
ENSMUSG00000086065	NA	Gm16180	predicted gene 16180 [Source:MGI Symbol;Acc:MGI:3801932]	chr8	0	0	0	0	0	0	0	0	0	0	0	0	0	0	0	0	0	0	0	0	0	0	0	0	0	0	0	0	0	0
ENSMUSG00000086066	73872	4930423M02Rik	RIKEN cDNA 4930423M02 gene [Source:MGI Symbol;Acc:MGI:1921122]	chr4	0	0	0	0	0	0	0	0	0	0	0	0	0	0	0	0	0	0	0	0	0	0	0	0	0	0	0	0	0	0
ENSMUSG00000086067	NA	Gm16183	predicted gene 16183 [Source:MGI Symbol;Acc:MGI:3802174]	chr8	0	0	0	0	0	0	0	0	0	0	0	0	0	0	0	0	0	0	0	0	0	0	0	0	0	0	0.0841629	0	0	0
ENSMUSG00000086068	NA	1700120G11Rik	RIKEN cDNA 1700120G11 gene [Source:MGI Symbol;Acc:MGI:1920849]	chr4	0	0	0	0	0	0	0	0	0	0	0	0	0	0	0	0	0	0	0	0	0	0	0	0	0	0	0	0	0	0
ENSMUSG00000086069	NA	Gm13708	predicted gene 13708 [Source:MGI Symbol;Acc:MGI:3651236]	chr2	0	0	0	0	0	0	0	0	0	0	0	0	0	0	0	0	0	0	0	0	0	0	0	0	0	0	0	0	0	0
ENSMUSG00000086070	71510	8430436N08Rik	RIKEN cDNA 8430436N08 gene [Source:MGI Symbol;Acc:MGI:1918760]	chr4	0	0	0.13439	0	0	0	0	0	0	0	0	0	0	0	0	0	0	0	0	0	0	0	0	0	0	0	0	0	0	0
ENSMUSG00000086071	102632246	Gm12354	predicted gene 12354 [Source:MGI Symbol;Acc:MGI:3649534]	chr4	0	0	0	0	0	0	0	0	0	0	0	0	0	0	0	0	0	0	0	0.208833	0	0	0	0	0	0	0	0	0	0
ENSMUSG00000086072	NA	Gm11861	predicted gene 11861 [Source:MGI Symbol;Acc:MGI:3650457]	chr4	0	0	0	0	0	0	0	0	0	0	0	0	0	0	0	0	0	0	0	0	0	0	0	0	0	0	0	0	0	0
ENSMUSG00000086074	NA	Gm13274	predicted gene 13274 [Source:MGI Symbol;Acc:MGI:3649443]	chr4	0.0455818	0.0805063	0.0870864	0	0.0628256	0	0.122164	0.114951	0.122757	0.158044	0.465111	0.0403236	0.0342447	0.0315442	0.0659939	0.0381982	0.450698	0.130854	0.149343	0.115348	0	0.178722	0.245525	0.0828559	0.116756	0.088603	0.120826	0.115596	0	0.0322123
ENSMUSG00000086075	NA	Gm15728	predicted gene 15728 [Source:MGI Symbol;Acc:MGI:3783171]	chr5	3.82933	3.90771	3.94258	2.96261	2.2578	0.717143	1.14033	1.2876	2.44453	2.28664	2.36812	1.58087	1.72614	2.2967	1.41684	2.03239	1.45628	1.30288	1.88195	1.68685	1.71608	0.917548	1.60429	2.35892	1.56212	1.44736	1.77636	1.90628	1.43363	1.17267
ENSMUSG00000086076	NA	Ncr3-ps	natural cytotoxicity triggering receptor 3, pseudogene [Source:MGI Symbol;Acc:MGI:2149332]	chr17	0	0	0	0	0	0	0	0.242601	0	0	0	0	0	0	0	0	0	0	0	0	0	0	0	0	0	0	0	0	0	0
ENSMUSG00000086077	NA	Gm14396	predicted gene 14396 [Source:MGI Symbol;Acc:MGI:3649369]	chr2	0	0	0	0	0	0	0	0	0	0	0	0	0	0	0	0	0	0	0	0	0	0	0	0	0	0	0	0	0	0
ENSMUSG00000086078	NA	Gm11657	predicted gene 11657 [Source:MGI Symbol;Acc:MGI:3649241]	chr11	0	0	0	0	0	0	0	0	0	0	0	0	0	0	0	0	0	0	0	0	0	0	0	0	0	0	0	0	0	0
ENSMUSG00000086080	73624	1700123O12Rik	RIKEN cDNA 1700123O12 gene [Source:MGI Symbol;Acc:MGI:1920874]	chr4	0	0	0	0	0	0	0	0	0	0	0	0	0	0	0	0	0	0	0	0	0	0	0	0	0	0	0	0	0	0
ENSMUSG00000086081	NA	Spin2-ps3	spindlin family, member 2, pseudogene 3 [Source:MGI Symbol;Acc:MGI:3805546]	chrX	0	0	0	0	0	0	0	0	0	0	0	0	0	0	0	0	0	0	0	0	0	0	0	0	0	0	0	0	0	0
ENSMUSG00000086083	NA	Gm15829	predicted gene 15829 [Source:MGI Symbol;Acc:MGI:3801893]	chr16	0	0	0	0	0.120157	0.117549	0.155763	0	0.313039	0	0	0.154241	0	0	0	0	0	0	0	0.147072	0	0	0	0	0	0	0	0	0	0.123215
ENSMUSG00000086087	NA	Gm12916	predicted gene 12916 [Source:MGI Symbol;Acc:MGI:3649992]	chr4	0	0	0	0	0	0	0	0	0	0	0	0	0	0	0	0	0	0	0	0	0	0	0	0	0	0	0	0	0	0
ENSMUSG00000086089	NA	Gm11640	predicted gene 11640 [Source:MGI Symbol;Acc:MGI:3649238]	chr11	0	0	0	0	0	0	0	0	0	0	0	0	0	0	0	0	0	0	0	0	0	0	0	0	0	0	0	0	0	0
ENSMUSG00000086090	NA	Gm12531	predicted gene 12531 [Source:MGI Symbol;Acc:MGI:3650531]	chr3	0	0	0	0.270787	0	0	0	0	0	0	0	0	0	0	0	0	0	0	0	0	0	0	0	0	0	0	0	0	0	0
ENSMUSG00000086092	NA	Gm15323	predicted gene 15323 [Source:MGI Symbol;Acc:MGI:3705285]	chr13	0	0	0	0	0	0	0	0	0	0	0	0	0	0	0	0	0	0	0	0	0	0	0	0	0	0	0	0	0	0
ENSMUSG00000086095	328906	Gm15328	predicted gene 15328 [Source:MGI Symbol;Acc:MGI:3705182]	chr18	0.685428	0.877685	0.360125	0.238631	0.0236182	0.0231056	0.0612339	0.0576184	0	0	0.0953731	0.0303179	0	0.023717	0.0248093	0	0	0	0.0280714	0.0867264	0	0.0335937	0	0	0.0877847	0.0333088	0.0454225	0.0579418	0.0699848	0
ENSMUSG00000086096	NA	Gm12688	predicted gene 12688 [Source:MGI Symbol;Acc:MGI:3650434]	chr4	0	0	0	0	0	0	0	0	0	0	0	0	0	0	0	0	0	0	0	0	0	0	0	0	0	0	0	0	0	0
ENSMUSG00000086097	NA	Gm16250	predicted gene 16250 [Source:MGI Symbol;Acc:MGI:3826525]	chr13	0	0	0	0	0	0	0	0	0	0	0	0	0	0	0	0	0	0	0	0	0	0	0	0	0	0	0	0	0	0
ENSMUSG00000086098	NA	Gm14291	predicted gene 14291 [Source:MGI Symbol;Acc:MGI:3649962]	chr2	1.5076	2.66272	1.98024	1.47619	0	0.127052	0.336711	0	0.169173	0	0	0	0	0.130414	0	0	0	0	0	0	0.165233	0	0.145012	0	0	0.183157	0.124884	0	0	0
ENSMUSG00000086103	102639547	Gm11832	predicted gene 11832 [Source:MGI Symbol;Acc:MGI:3650310]	chr4	0	0	0	0	0	0	0	0	0	0	0	0	0	0	0	0	0	0	0	0	0	0	0	0	0	0	0	0	0	0
ENSMUSG00000086104	NA	Gm14707	predicted gene 14707 [Source:MGI Symbol;Acc:MGI:3705259]	chrX	0	0	0	0	0	0	0	0	0	0	0	0	0	0	0	0	0	0	0	0	0	0	0	0	0	0	0	0	0	0
ENSMUSG00000086105	NA	Gm11636	predicted gene 11636 [Source:MGI Symbol;Acc:MGI:3649522]	chr11	0	0	0.186999	0	0.134905	0	0.174881	0	0.702921	0	0	0	0.147066	0.135469	0	0	0	0	0	0	0	0	0.451897	0	0	0	0	0	0	0.138338
ENSMUSG00000086107	NA	Gm16312	predicted gene 16312 [Source:MGI Symbol;Acc:MGI:3826559]	chr19	0.418547	0	0	0	0	0	0	0	0	0	0	0	0.628892	0	0	0	0	0.400513	0	0	0	0	0	0	0	0	0	0	0	0
ENSMUSG00000086108	NA	Gm5602	predicted gene 5602 [Source:MGI Symbol;Acc:MGI:3645136]	chr7	1.80476	3.79471	1.23146	2.16922	2.42828	3.07087	4.76017	4.76808	4.93759	4.46969	4.14549	3.72532	4.5196	4.57952	3.60836	5.04138	4.24879	3.37176	5.27952	3.69716	4.82258	4.12783	4.76146	4.45222	4.47606	4.09283	4.2714	5.73928	4.56294	4.61577
ENSMUSG00000086109	NA	Gm13391	predicted gene 13391 [Source:MGI Symbol;Acc:MGI:3651526]	chr2	0	0.468247	0.253259	0.23075	0	0.26811	0.236846	0	0	0	0.122964	0.117266	0	0	0	0	0	0	0.108577	0	0	0	0	0.240956	0	0	0.263534	0	0	0
ENSMUSG00000086111	102636620	Gm15326	predicted gene 15326 [Source:MGI Symbol;Acc:MGI:3705205]	chr13	0	0.159193	0	0.313797	0.186346	0	0.0805221	0.0757677	0.404567	0.0781287	0.585269	0	0.338576	0.124751	0.130496	0.151066	0.137109	0.1725	0.147655	0.152059	0.237086	0.441754	0.554858	0.163839	0.384787	0.175203	0.298651	0.0761929	0.0920294	0.127393
ENSMUSG00000086112	NA	4930563I02Rik	RIKEN cDNA 4930563I02 gene [Source:MGI Symbol;Acc:MGI:1914909]	chr14	0	0	0	0	0	0	0	0	0	0	0	0	0	0	0	0	0	0	0	0	0	0	0	0	0	0	0	0	0	0
ENSMUSG00000086114	NA	Gm14642	predicted gene 14642 [Source:MGI Symbol;Acc:MGI:3705301]	chr2	0	0	0	0	0	0	0	0	0	0	0	0	0	0	0	0	0	0	0	0	0	0	0	0	0	0	0	0	0	0
ENSMUSG00000086115	NA	Gm15733	predicted gene 15733 [Source:MGI Symbol;Acc:MGI:3783175]	chr5	0	0	0	0	0	0	0	0	0	0	0	0	0	0	0	0	0	0	0	0	0	0	0	0	0	0	0	0	0	0
ENSMUSG00000086117	NA	Gm12065	predicted gene 12065 [Source:MGI Symbol;Acc:MGI:3649819]	chr11	0	0	0	0	0	0	0	0	0	0	0	0	0	0	0	0	0	0	0	0	0	0	0	0	0	0	0	0	0	0
ENSMUSG00000086118	100504350	Gm14169	predicted gene 14169 [Source:MGI Symbol;Acc:MGI:3651156]	chr2	2.34579	5.36481	2.98783	3.29814	0.497417	0.202759	0.537347	0.556181	0.37797	0.886338	0.725337	0.798147	0.768201	0.790873	0.783752	0.302431	0.640477	0.518012	1.08388	1.01473	0.210952	0.353754	0.833113	0.546671	0.359491	1.05226	0.677613	0.508457	0.982621	0.340051
ENSMUSG00000086119	NA	Gm2415	predicted gene 2415 [Source:MGI Symbol;Acc:MGI:3780582]	chr9	22.8386	25.7572	23.561	23.5501	20.8553	16.3276	21.4543	25.2344	18.5724	22.7857	10.0472	22.7878	28.2516	22.4304	23.6689	19.989	22.1533	20.7677	21.4648	23.6449	19.3846	26.0453	25.6278	29.6797	22.929	28.3871	23.6835	26.6791	22.4493	25.9442
ENSMUSG00000086121	NA	Gm16068	predicted gene 16068 [Source:MGI Symbol;Acc:MGI:3802005]	chr19	0	0.265479	0.287178	0.261653	0	0	0	0	0	0	0	0	0	0	0	0	0	0	0	0	0	0	0	0	0	0	0	0	0	0
ENSMUSG00000086122	NA	Gm14507	predicted gene 14507 [Source:MGI Symbol;Acc:MGI:3705240]	chr5	0	0.385595	0.834222	0.380038	0	0	0	0	0	0	0	0	0	0	0	0	0	0	0	0	0	0	0	0	0	0	0	0.369108	0	0
ENSMUSG00000086123	NA	Gm16060	predicted pseudogene 16060 [Source:MGI Symbol;Acc:MGI:3783246]	chr3	0	0	0	0	0	0.213703	0	0	0	0	0	0	0	0	0	0	0	0	0	0	0	0	0	0	0	0	0	0	0	0
ENSMUSG00000086124	NA	A530076I17Rik	RIKEN cDNA A530076I17 gene [Source:MGI Symbol;Acc:MGI:2443897]	chr14	0.0404793	0	0.0386689	0.17616	0.781099	1.61016	0.614769	0.680553	0.25437	0.385968	0.300397	0.644574	0.516992	0.280131	0.55676	0.3053	0.431034	1.00712	0.663125	0.58047	0.745334	0.555503	0.436082	0.662227	0.552991	0.393423	0.616977	0.376405	0.702624	0.62934
ENSMUSG00000086125	NA	Gm15942	predicted gene 15942 [Source:MGI Symbol;Acc:MGI:3802083]	chr15	0	0	0.178688	0	0	0	0	0	0	0	0	0	0	0	0	0	0	0	0	0	0	0	0	0	0	0	0	0	0	0
ENSMUSG00000086126	70593	Evx1os	even skipped homeotic gene 1, opposite strand [Source:MGI Symbol;Acc:MGI:1917843]	chr6	0	0	0	0	0	0	0	0	0	0	0	0	0	0	0	0	0	0	0	0	0	0	0	0	0	0	0	0	0	0
ENSMUSG00000086127	NA	Gm11934	predicted gene 11934 [Source:MGI Symbol;Acc:MGI:3649212]	chr4	0.0986419	0.348441	0	0.17171	0.679793	0.399023	0.881235	0.746282	1.68248	1.9666	0.640519	0.872627	0.518754	0.614373	0.714074	1.48794	1.65057	0.566351	1.05036	0.832069	0.951378	0.773529	0.834951	1.5241	0.336889	0.383485	0.719056	0.333542	0.302151	0.627385
ENSMUSG00000086128	73588	St8sia3os	ST8 alpha-N-acetyl-neuraminide alpha-2,8-sialyltransferase 3, opposite strand [Source:MGI Symbol;Acc:MGI:1920838]	chr18	0.0502201	0.0886984	0	0	0	0	0	0	0	0	0	0.0444268	0	0	0	0	0	0	0	0.0423619	0	0	0	0	0	0	0	0	0	0
ENSMUSG00000086129	NA	Gm13558	predicted gene 13558 [Source:MGI Symbol;Acc:MGI:3702047]	chr2	4.37585	6.03797	6.53148	5.23685	0.942384	1.47509	2.44328	3.90833	3.68272	4.50425	2.02958	3.62912	1.02734	2.46045	2.37578	2.29189	2.49618	1.04683	4.03225	2.53766	4.55612	2.68082	1.05225	0.994271	0.700534	1.59485	2.89982	1.61834	1.11698	1.15964
ENSMUSG00000086130	NA	Gm16211	predicted gene 16211 [Source:MGI Symbol;Acc:MGI:3802078]	chr4	0	0	0	0	0	0	0	0	0	0	0	0	0	0	0	0	0	0	0	0	0	0	0	0	0	0	0	0	0	0
ENSMUSG00000086132	NA	Gm13631	predicted gene 13631 [Source:MGI Symbol;Acc:MGI:3650760]	chr2	0	0	0	0	0	0	0	0	0	0	0	0	0	0	0	0	0	0	0	0	0	0	0	0	0	0	0	0	0	0
ENSMUSG00000086133	NA	Gm16331	predicted gene 16331 [Source:MGI Symbol;Acc:MGI:3840145]	chr14	0	0	0	0	0	0	0	0	0	0	0	0	0	0	0	0	0	0	0	0	0	0	0	0	0	0	0	0	0	0
ENSMUSG00000086134	102633315	Gm16159	predicted gene 16159 [Source:MGI Symbol;Acc:MGI:3801949]	chr8	0	0	0	0.113979	0	0.0882885	0.11699	0	0	0	0.242953	0.231695	0.0983832	0.18125	0.0947984	0.109741	0.0996025	0	0.107263	0.110463	0	0	0	0	0	0	0	0.1107	0.133709	0
ENSMUSG00000086135	NA	1700001J04Rik	RIKEN cDNA 1700001J04 gene [Source:MGI Symbol;Acc:MGI:1919075]	chr11	0	0	0	0	0	0	0	0	0	0	0	0	0	0	0	0	0	0	0	0	0	0	0	0	0	0	0	0	0	0
ENSMUSG00000086136	NA	Gm12718	predicted gene 12718 [Source:MGI Symbol;Acc:MGI:3651516]	chr4	0	0	0	0	0	0	0	0	0	0.369436	0	0	0.160098	0.147473	0	0	0	0	0	0	0	0	0.16398	0	0	0	0	0	0	0.301192
ENSMUSG00000086137	NA	Gm16248	predicted gene 16248 [Source:MGI Symbol;Acc:MGI:3826528]	chr13	1.24703	0	1.19126	0	2.14848	0	0	0	0	0	0	0	0	0.431494	0.451365	0.522513	0	0	0.510715	1.57785	0	0.611184	0.479792	0	0	0	0	0	0	0.440632
ENSMUSG00000086139	NA	Gm11211	predicted gene 11211 [Source:MGI Symbol;Acc:MGI:3651244]	chr4	0	0	0	0	0	0	0	0	0	0	0	0	0	0	0	0	0	0	0	0	0	0	0	0	0	0	0	0	0	0
ENSMUSG00000086140	NA	Hnf1aos2	HNF1 homeobox A, opposite strand 2 [Source:MGI Symbol;Acc:MGI:3652220]	chr5	0	0	0	0	0	0	0	0	0	0	0	0	0	0	0	0	0	0	0	0	0	0	0	0	0	0	0	0	0	0
ENSMUSG00000086141	NA	9030622O22Rik	RIKEN cDNA 9030622O22 gene [Source:MGI Symbol;Acc:MGI:1918820]	chr2	0	0	0	0	0	0	0	0	0	0	0	0	0	0	0	0	0	0	0	0	0	0	0	0	0	0	0	0	0	0
ENSMUSG00000086142	NA	Ppp4r3c-ps	protein phosphatase 4 regulatory subunit 3C, pseudogene [Source:MGI Symbol;Acc:MGI:3646205]	chrX	0	0	0	0	0	0	0	0	0	0	0	0	0	0	0	0	0	0	0	0	0	0	0	0	0	0	0	0	0	0
ENSMUSG00000086144	NA	Gm11379	predicted gene 11379 [Source:MGI Symbol;Acc:MGI:3650783]	chr13	0	0	0	0	0	0	0.355269	0.334293	0	0	0	0	0	0	0	0.333257	0	0	0.325732	0	0	0	0.918028	0	0	0	0	0.336169	0	0
ENSMUSG00000086145	NA	Gm15479	predicted gene 15479 [Source:MGI Symbol;Acc:MGI:3705129]	chr1	0	0	0	0	0	0	0	0	0	0	0	0	0	0	0	0	0	0	0	0	0	0	0	0	0	0	0	0	0	0
ENSMUSG00000086146	NA	Gm15729	predicted gene 15729 [Source:MGI Symbol;Acc:MGI:3783172]	chr16	0	0	0	0	0	0	0	0	0	0	0	0	0	0	0	0	0	0	0	0	0	0	0	0	0	0	0	0	0	0
ENSMUSG00000086147	NA	Zfp989	zinc finger protein 989 [Source:MGI Symbol;Acc:MGI:3651739]	chr4	0	0	0	0	0	0	0	0	0	0	0	0	0	0	0	0	0	0	0	0	0	0	0	0	0	0	0	0	0	0
ENSMUSG00000086148	NA	Gm15271	predicted gene 15271 [Source:MGI Symbol;Acc:MGI:3705206]	chr10	0	0	0	0	0.0989726	0	0	0	0	0	0	0	0	0	0.103964	0	0	0	0	0	0	0	0	0	0	0	0	0	0	0
ENSMUSG00000086150	414068	Bach2os	BTB and CNC homology 2, opposite strand [Source:MGI Symbol;Acc:MGI:3041246]	chr4	0	0	0	0	0.0478315	0	0	0	0	0	0.128766	0	0	0	0	0.17449	0.0527898	0	0.0568501	0.058546	0	0	0.160224	0.0630813	0.177781	0.0674568	0	0	0	0.0490488
ENSMUSG00000086152	100504589	Gm11454	predicted gene 11454 [Source:MGI Symbol;Acc:MGI:3650530]	chr2	0.424409	0.187397	0	0.184697	1.60865	0.858402	1.13746	0.356766	3.04796	0.919709	0.590538	0	0.31885	0.881118	0.307232	1.42264	1.12981	0.609184	0.34763	0.894999	1.30242	0.832031	0.653163	0.964331	0.181184	0.412488	0.421876	0.896921	0.216669	0.449889
ENSMUSG00000086153	NA	Gm12923	predicted gene 12923 [Source:MGI Symbol;Acc:MGI:3651539]	chr4	0	0.200602	0	0	0	0	0	0	0	0	0	0	0	0	0	0	0	0	0	0	0	0	0	0	0	0	0	0	0	0
ENSMUSG00000086154	NA	Gm16196	predicted gene 16196 [Source:MGI Symbol;Acc:MGI:3801772]	chr17	0.0697578	0.184809	0.0666379	0.242861	0.144221	0.141091	0	0.293199	0.313111	0.302335	0.7118	0.123421	0.157223	0.144825	0.201992	0.350748	0.477514	0.267009	0.114276	0.23537	0.366981	0.341891	0.107357	0.190202	0.119121	0.203395	0.231138	0.353813	0.284901	0.295784
ENSMUSG00000086155	77323	9430041J12Rik	RIKEN cDNA 9430041J12 gene [Source:MGI Symbol;Acc:MGI:1924573]	chr7	2.82324	2.8354	2.69697	2.84272	16.4044	17.9891	11.0284	10.6565	6.90761	8.39734	16.0729	15.0833	10.9795	17.086	11.7015	9.04614	11.284	19.1231	10.4289	12.0942	11.3092	11.6123	7.79535	12.0751	13.5652	18.3467	16.7283	12.4945	11.3044	11.7362
ENSMUSG00000086156	NA	Gm15354	predicted gene 15354 [Source:MGI Symbol;Acc:MGI:3705093]	chr8	0	0	0	0	0	0	0	0	0	0	0	0	0	0	0	0	0	0	0	0	0	0	0	0	0	0	0	0	0	0
ENSMUSG00000086157	NA	Gm14643	predicted gene 14643 [Source:MGI Symbol;Acc:MGI:3705095]	chrX	0	0	0	0	0	0	0	0	0	0	0	0	0	0	0	0	0	0	0	0	0	0	0	0	0	0	0	0	0	0
ENSMUSG00000086158	546143	Pierce2	piercer of microtubule wall 2 [Source:MGI Symbol;Acc:MGI:3648770]	chr9	6.1135	5.51013	5.84008	4.05933	9.9899	5.48142	10.4728	11.4968	13.6355	13.7672	15.2592	11.7644	15.5308	11.5583	12.0905	13.4682	15.0522	9.10685	12.4414	12.2808	13.0416	11.8616	12.949	10.9409	9.14813	8.63702	9.27214	10.6556	10.8111	11.224
ENSMUSG00000086159	NA	Gm13025	predicted gene 13025 [Source:MGI Symbol;Acc:MGI:3650883]	chr4	0.260557	0.690292	0.248904	1.2473	0	0	0.116387	0.109515	0	0.112927	0	0	0	0	0	0.109175	0.198177	0.124665	0	0	0	0	0	0	0	0	0	0	0.266038	0
ENSMUSG00000086160	NA	4933438A12Rik	RIKEN cDNA 4933438A12 gene [Source:MGI Symbol;Acc:MGI:1918493]	chr15	0	0	0	0	0	0	0	0	0	0	0	0	0	0	0	0	0	0	0	0	0	0	0	0	0	0	0	0	0	0
ENSMUSG00000086161	102635334	Gm15389	predicted gene 15389 [Source:MGI Symbol;Acc:MGI:3705287]	chr1	0	0	0	0	0	0	0	0	0	0	0	0	0	0	0	0	0	0	0	0	0	0	0	0	0	0	0	0	0	0
ENSMUSG00000086162	NA	Gm16342	predicted gene 16342 [Source:MGI Symbol;Acc:MGI:3840138]	chr11	0.147818	0.391614	1.12966	0.128657	0.203739	0.0996584	0.132056	0	0.928885	0.640656	0.41136	0	0.111053	0.409183	0.749046	0.495496	0.337288	0	0.605385	0	0.129607	0.434686	0.227492	0.134348	0.37863	0.287333	0	0.124956	0.150928	0
ENSMUSG00000086163	NA	Gm14206	predicted gene 14206 [Source:MGI Symbol;Acc:MGI:3649549]	chr11	0	0	0	0	0	0	0	0	0.182082	0	0.3763	0	0	0	0	0.169974	0.308541	0	0	0	0	0	0	0	0.17318	0	0.134413	0	0	0.286676
ENSMUSG00000086164	NA	Gm13029	predicted gene 13029 [Source:MGI Symbol;Acc:MGI:3651764]	chr4	0	0.45051	0	0	0	0	0	0	0	0	0	0	0.191632	0	0	0	0	0	0	0	0	0	0.196279	0	0	0	0	0.215623	0	0
ENSMUSG00000086165	NA	Gm15690	predicted gene 15690 [Source:MGI Symbol;Acc:MGI:3783131]	chr5	1.05218	0.619451	2.34528	0.610525	0.725112	0.709374	1.87997	2.35862	5.6673	1.52007	1.30137	0.620535	0	0.242715	1.77725	2.35131	1.3338	0.671231	0.574555	0.295847	0.615032	1.03137	1.07953	1.27506	0.299457	2.38613	2.32422	0.296482	0.71621	1.48713
ENSMUSG00000086166	NA	Gm14342	predicted gene 14342 [Source:MGI Symbol;Acc:MGI:3650757]	chr2	0.357513	0.252575	0.614742	0.560104	0	0.14462	0	0.120213	0.0641884	0	0.0663276	0.0632542	0	0	0.103522	0.0599201	0.0543842	0.0684218	0.117134	0	0.0626933	0.210266	0.055021	0	0	0.138988	0.142152	0	0	0
ENSMUSG00000086167	NA	Gm13827	predicted gene 13827 [Source:MGI Symbol;Acc:MGI:3651518]	chr5	0	0	0	0	0	0.274596	0	0	0	0	0	0	0	0	0	0.341319	0.309785	0	0.333612	0	0	0	0	0	0	0	0	0	0	0.287832
ENSMUSG00000086168	NA	Gm15221	predicted gene 15221 [Source:MGI Symbol;Acc:MGI:3705247]	chr14	0	0	0	0	0	0	0	0	0	0	0	0	0	0	0	0	0	0	0	0	0	0	0	0	0	0	0	0	0	0
ENSMUSG00000086170	NA	Gm12144	predicted gene 12144 [Source:MGI Symbol;Acc:MGI:3649685]	chr11	0.469083	0.207123	0.448104	0.816553	0.0808174	0	0	0	0.105275	0	0	0	0.0881032	0	0.084893	0	0.0891951	0.112218	0	0	0.102823	0	0.270719	0.213168	0.100128	0	0.0777139	0	0	0
ENSMUSG00000086171	378776	Pcsk2os1	proprotein convertase subtilisin/kexin type 2, opposite strand 1 [Source:MGI Symbol;Acc:MGI:3605632]	chr2	2.44926	3.15428	2.98964	2.33902	0.375092	0.642163	0.364682	0.400341	0.27484	0.265382	0.410221	0.27084	0.38335	0.635616	0.492509	0.370593	0.362228	0.423174	0.390088	0.430419	0.357917	0.166724	0.680585	0.278257	0.203313	0.132248	0.315602	0.258806	0.243132	0.528877
ENSMUSG00000086172	NA	2700068H02Rik	RIKEN cDNA 2700068H02 gene [Source:MGI Symbol;Acc:MGI:1919813]	chr4	0	0.14295	0	0.0704452	0	0	0.0723064	0	0	0	0	0	0	0	0	0	0.12312	0	0	0	0	0	0	0	0	0	0	0	0	0
ENSMUSG00000086173	NA	Kis2	Kaplan integration site 2 [Source:MGI Symbol;Acc:MGI:3617487]	chrX	0	0	0	0	0	0	0	0	0.127415	0	0	0	0	0	0	0	0	0	0	0	0	0	0	0	0	0	0	0	0	0.0501516
ENSMUSG00000086174	NA	Gm6425	predicted pseudogene 6425 [Source:MGI Symbol;Acc:MGI:3646016]	chr19	0	0.169369	0	0	0	0	0.171339	0	0	0	0.177909	0.169665	0.144088	0	0	0	0.291747	0	0	0	0	0	0	0	0	0	0.127097	0.162127	0.195825	0.135536
ENSMUSG00000086175	NA	Gm15802	predicted gene 15802 [Source:MGI Symbol;Acc:MGI:3801799]	chr16	0	0	0	0	0	0	0	0	0	0	0.124159	0	0	0	0	0	0	0	0	0	0	0	0	0	0	0	0	0	0	0
ENSMUSG00000086176	NA	Gm15534	predicted gene 15534 [Source:MGI Symbol;Acc:MGI:3704268]	chr6	0	0	0	0	0	0	0	0	0	0	0	0	0	0	0	0	0	0	0	0	0	0	0	0	0	0	0	0	0	0
ENSMUSG00000086177	NA	Gm14616	predicted gene 14616 [Source:MGI Symbol;Acc:MGI:3705280]	chr2	0	0	0	0	0	0	0	0	0	0	0	0.85373	0	0	0	0.404365	0	0	0	0	0	0	0	0.877112	0	0	0.319766	0.407899	0.49268	0.681998
ENSMUSG00000086179	670507	Gm14317	predicted gene 14317 [Source:MGI Symbol;Acc:MGI:3651690]	chr2	1.4489	1.18813	1.3841	1.08093	0	0	0	0	0	0	0	0	0	0	0.149839	0	0.0787159	0.0990341	0	0	0	0	0	0	0	0	0	0.26246	0	0.146275
ENSMUSG00000086181	NA	C230034O21Rik	RIKEN cDNA C230034O21 gene [Source:MGI Symbol;Acc:MGI:2441892]	chr3	2.51099	5.00104	3.57251	4.04548	0.257727	0.288152	0.190913	0.314372	0.191841	0.231549	0.545144	0.378098	0.200686	0.221833	0.0773496	0.0895421	0.0812695	0.204493	0.218801	0.585852	0	0.157106	0.287774	0.242783	0.136846	0.311548	0.601872	0.0903246	0.109098	0.113265
ENSMUSG00000086184	NA	Gm12764	predicted gene 12764 [Source:MGI Symbol;Acc:MGI:3649980]	chr7	0	0.433716	0.469165	0.213733	0.169232	0.165559	0.658141	0	0.440892	0.638579	0.455585	0	0.184488	0.33988	0	0.205787	0.37355	0.234985	0.603422	0.207141	0.215311	0.240709	0	0.446374	0	0	0.4882	0.207586	0	0.694156
ENSMUSG00000086185	NA	1700036O09Rik	RIKEN cDNA 1700036O09 gene [Source:MGI Symbol;Acc:MGI:1920512]	chrX	0	0	0	0	0	0	0	0	0	0	0	0	0	0	0	0	0	0	0	0	0	0	0	0	0	0	0	0	0	0
ENSMUSG00000086186	75517	Ccdc34os	coiled-coil domain containing 34, opposite strand [Source:MGI Symbol;Acc:MGI:1922767]	chr2	0	0	0	0	0	0	0	0	0.138791	0.134015	0	0	0	0	0	0	0.117592	0	0	0	0	0	0	0	0	0.150263	0	0	0	0
ENSMUSG00000086187	NA	Gm12860	predicted gene 12860 [Source:MGI Symbol;Acc:MGI:3651651]	chr4	0	0	0	0	0	0	0	0	0	0	0	0	0	0	0	0	0	0	0	0	0	0	0	0	0	0	0	0	0	0
ENSMUSG00000086188	NA	Gm15169	predicted gene 15169 [Source:MGI Symbol;Acc:MGI:3705215]	chrX	0.133141	0.617274	1.20827	0.550438	0.688156	0.583457	0.86234	0.587583	0.418325	0.7213	0.617522	1.2956	0.750194	1.10566	2.33724	1.17152	0.481011	2.32512	0.408954	0.758075	0.729608	0.293642	0.717159	1.02856	1.64833	1.32636	0.83819	1.40686	1.22347	1.10555
ENSMUSG00000086189	108168861	Gm15462	predicted gene 15462 [Source:MGI Symbol;Acc:MGI:3705271]	chr3	0.0661633	0.233714	0.15801	0.143967	0	0	0.0295541	0.0278091	0.0593953	0	0.0306874	0.0292654	0	0	0	0	0	0	0.0270969	0.0279052	0	0.0324274	0.0254562	0	0	0.0964573	0	0	0.0337776	0
ENSMUSG00000086190	NA	4930579M01Rik	RIKEN cDNA 4930579M01 gene [Source:MGI Symbol;Acc:MGI:1923153]	chr8	0	0	0	0	0	0	0	0	0	0	0	0	0	0	0	0	0	0	0	0	0	0	0	0	0	0	0	0	0	0
ENSMUSG00000086191	NA	Zfp652os	zinc finger protein 652, opposite strand [Source:MGI Symbol;Acc:MGI:3044900]	chr11	18.904	11.9599	13.4765	16.9446	2.72221	4.56536	3.52888	3.79488	2.53287	2.69028	3.6642	4.74241	4.23946	2.34308	5.10623	4.49245	3.0044	3.77989	5.54654	4.75999	4.20558	3.31883	3.25669	5.12873	1.68633	2.46801	2.80465	3.57766	3.45701	5.1842
ENSMUSG00000086192	NA	Gm13609	predicted gene 13609 [Source:MGI Symbol;Acc:MGI:3651299]	chr2	0	0	0	0	0	0	0	0	0	0	0	0	0	0	0	0	0	0	0	0	0	0	0	0	0	0	0	0	0	0
ENSMUSG00000086193	NA	Gm11508	predicted gene 11508 [Source:MGI Symbol;Acc:MGI:3650928]	chr11	7.23135	5.77779	7.23688	7.4928	5.69543	11.1436	4.30683	5.78934	3.40038	9.2531	2.87485	4.87402	5.43277	6.43416	4.48698	4.03998	8.3811	8.23783	1.97438	2.61421	5.73658	7.42588	3.97464	4.0686	4.41018	6.0242	3.65114	4.65747	4.21913	2.19014
ENSMUSG00000086194	NA	Gm16329	predicted gene 16329 [Source:MGI Symbol;Acc:MGI:3840126]	chr1	0	0	0	0	0	0	0	0	0	0	0	0	0	0	0	0	0	0	0	0	0	0	0	0	0	0	0	0	0	0
ENSMUSG00000086195	NA	Gm6152	predicted gene 6152 [Source:MGI Symbol;Acc:MGI:3648859]	chr1	0	0	0	0	0	0	0	0	0	0	0	0	0	0	0	0	0	0	0	0	0	0	0	0	0	0	0	0	0	0
ENSMUSG00000086196	NA	Gm13571	predicted gene 13571 [Source:MGI Symbol;Acc:MGI:3652223]	chr2	0.0976879	0	0	0.0425124	0	0	0	0	0	0	0	0	0	0	0	0	0	0	0	0	0	0	0	0	0	0	0	0	0	0
ENSMUSG00000086197	NA	Gm13976	predicted gene 13976 [Source:MGI Symbol;Acc:MGI:3651280]	chr2	0	0	0	0	0	0	0	0	0	0	0	0	0	0	0	0	0	0	0	0	0	0	0	0	0	0	0	0	0	0
ENSMUSG00000086199	71489	Bcas3os1	BCAS3 microtubule associated cell migration factor, opposite strand 1 [Source:MGI Symbol;Acc:MGI:1918739]	chr11	0	0	0	0	0	0	0	0	0	0	0	0	0	0	0	0	0	0	0	0	0	0	0	0.076123	0	0	0	0	0	0
ENSMUSG00000086201	NA	Gm6270	predicted gene 6270 [Source:MGI Symbol;Acc:MGI:3647282]	chr13	0	0	0	0	0	0	0	0	0	0	0	0	0	0	0	0	0	0	0	0	0	0	0	0	0	0	0	0	0	0
ENSMUSG00000086202	69405	1700019E08Rik	RIKEN cDNA 1700019E08 gene [Source:MGI Symbol;Acc:MGI:1916655]	chr2	0	0	0	0	0	0	0	0	0	0	0	0	0	0	0	0	0	0	0	0	0	0	0	0	0	0	0	0	0	0
ENSMUSG00000086203	NA	Gm13985	predicted gene 13985 [Source:MGI Symbol;Acc:MGI:3651939]	chr2	0	0	0	0	0	0	0	0	0	0	0	0	0	0	0	0	0	0	0	0	0	0	0	0	0	0	0	0	0	0
ENSMUSG00000086204	NA	Gm15668	predicted gene 15668 [Source:MGI Symbol;Acc:MGI:3783110]	chr1	0	0	0	0	0	0	0	0	0	0	0	0	0	0	0	0	0	0	0	0	0	0	0	0	0	0	0	0	0	0.157926
ENSMUSG00000086205	NA	Gm12679	predicted gene 12679 [Source:MGI Symbol;Acc:MGI:3650924]	chr4	0	0	0	0.414696	0.985058	0.642452	0.851306	1.20156	0.427721	0.826002	0.441975	0.842991	0.536931	1.15404	0.172456	0.19964	0.181195	0.227965	1.56105	0.200953	0.417758	1.16759	1.28322	0.433039	1.01702	0.463076	0.315743	1.81246	0.243241	0.505064
ENSMUSG00000086206	NA	Gm13783	predicted gene 13783 [Source:MGI Symbol;Acc:MGI:3649551]	chr2	0	0.548367	0	0	0.427935	0	0.36983	0	0	0	0	0	0	0.143242	0.299677	0	0.157432	0.198068	0.169541	0	0	0.405786	0	0	0	0	0.137167	0.174973	0	0.146275
ENSMUSG00000086207	NA	Gm14717	predicted gene 14717 [Source:MGI Symbol;Acc:MGI:3705148]	chrX	0	0	0	0	0	0	0	0	0	0	0	0	0	0	0	0	0	0	0	0	0	0	0	0	0	0	0	0	0	0
ENSMUSG00000086209	71056	4933405E24Rik	RIKEN cDNA 4933405E24 gene [Source:MGI Symbol;Acc:MGI:1918306]	chr11	0	0	0	0	0	0	0	0	0	0	0	0	0	0	0	0	0	0	0	0	0	0	0	0	0	0	0	0	0	0
ENSMUSG00000086211	NA	Gm12462	predicted gene 12462 [Source:MGI Symbol;Acc:MGI:3650646]	chr4	0.446213	0.437832	0.80515	0.56098	0.0341676	0	0.0442924	0	0	0	0.0459909	0.0438598	0	0	0	0	0	0	0.0406099	0.0418213	0	0	0	0	0.126995	0.0481866	0.0328555	0	0	0
ENSMUSG00000086212	NA	Mkln1os	muskelin 1, intracellular mediator containing kelch motifs, opposite strand [Source:MGI Symbol;Acc:MGI:3651306]	chr6	2.77913	3.68136	3.2448	2.50846	4.14969	2.39414	2.89658	3.41776	5.4979	5.04103	6.11079	5.09918	3.01586	3.45474	2.94323	4.14035	3.99269	3.25036	2.78222	3.55981	3.70022	3.78357	2.81177	4.25655	3.69113	3.60142	3.34233	4.30705	3.36307	3.01872
ENSMUSG00000086213	74333	A330040F15Rik	RIKEN cDNA A330040F15 gene [Source:MGI Symbol;Acc:MGI:3698434]	chr19	0.587011	0.230394	0.560757	0.567686	0.0449488	0.0439732	0.0582685	0.109656	0.351309	0.0565365	0.0605028	0	0	0	0.0472156	0.0546581	0.0992166	0	0.106848	0.110035	0.0571877	0.0639335	0.0501892	0.118559	0	0	0	0.0551357	0.0665955	0
ENSMUSG00000086214	102635955	Gm14062	predicted gene 14062 [Source:MGI Symbol;Acc:MGI:3649735]	chr2	0	0	0	0.0318997	0.0252579	0	0	0	0	0	0	0	0	0	0	0	0	0	0	0	0	0	0	0	0.031293	0	0	0	0	0
ENSMUSG00000086216	NA	Gm13610	predicted gene 13610 [Source:MGI Symbol;Acc:MGI:3651297]	chr2	1.11524	1.12556	1.52195	0.416004	0.439185	0.751892	0.426996	0.401784	0.572094	1.24291	0.886739	0.563767	0.359083	0.441022	0.576666	0.400539	0.363534	0.304912	1.04399	0.537564	0.279384	0.93702	0.490387	0.724009	0.952216	0.154846	0.527899	0.808078	0.650689	0.450362
ENSMUSG00000086219	76798	Srrm4os	serine/arginine repetitive matrix 4, opposite strand [Source:MGI Symbol;Acc:MGI:1924048]	chr5	0	0.0366078	0.0395999	0	0	0	0	0	0	0	0	0	0	0.0573751	0	0	0	0	0	0.0349674	0.0363466	0	0.0318986	0	0.0353941	0	0.027471	0	0.042326	0.0292951
ENSMUSG00000086220	NA	Gm16599	predicted gene, 16599 [Source:MGI Symbol;Acc:MGI:4439523]	chr5	0	0	0	0	0	0	0	0	0	0	0	0	0	0	0.0927934	0	0	0	0	0.216254	0	0	0	0	0	0	0	0	0	0
ENSMUSG00000086221	73938	4930412B13Rik	RIKEN cDNA 4930412B13 gene [Source:MGI Symbol;Acc:MGI:1921188]	chr2	0	0	0	0	0	0	0	0	0	0	0	0	0	0	0	0	0	0	0	0	0	0	0	0	0	0	0	0	0	0
ENSMUSG00000086222	NA	Gm11665	predicted gene 11665 [Source:MGI Symbol;Acc:MGI:3650128]	chr11	0	0	0	0	0	0	0	0	0	0	0	0	0	0	0	0	0	0	0	0	0	0	0	0	0	0	0	0	0	0
ENSMUSG00000086224	NA	2700069I18Rik	RIKEN cDNA 2700069I18 gene [Source:MGI Symbol;Acc:MGI:1919858]	chr3	1.73083	2.23394	1.14467	0.69529	0.825787	0.448813	2.14098	0.895364	3.58564	3.34683	3.95214	1.53116	1.40036	1.84276	2.21677	1.6736	1.82278	1.65625	1.41771	1.12307	1.63432	1.30508	1.33187	0.96806	1.47781	1.94101	1.41169	1.12549	0.271883	1.97588
ENSMUSG00000086225	NA	Gm8661	predicted gene 8661 [Source:MGI Symbol;Acc:MGI:3645695]	chr9	0	0	0	0	0	0	0	0	0	0	0	0	0	0	0	0	0	0	0	0	0	0	0	0	0	0	0	0	0	0
ENSMUSG00000086226	NA	Gm12660	predicted gene 12660 [Source:MGI Symbol;Acc:MGI:3650844]	chr11	0	0.201508	0	0	0	0	0	0	0	0	0	0	0	0	0.165183	0	0	0	0	0	0	0	0	0	0	0	0	0	0	0
ENSMUSG00000086227	NA	Gm11820	predicted gene 11820 [Source:MGI Symbol;Acc:MGI:3650049]	chr4	0	0	0.435956	0.198604	0	0	0	0	0	0	0	0	0	0	0	0	0	0	0	0	0	0	0	0	0	0	0	0	0	0
ENSMUSG00000086228	208080	Ubap1l	ubiquitin-associated protein 1-like [Source:MGI Symbol;Acc:MGI:2685360]	chr9	0.659277	1.58783	0.572538	0.20866	0.0826077	0	0.0535434	0.0503819	0	0.0519519	0.222386	0	0.0900549	0.12443	0	0	0	0.057352	0	0	0	0	0	0	0	0	0.158871	0.0506647	0	0.0423551
ENSMUSG00000086229	NA	Gm4887	predicted gene 4887 [Source:MGI Symbol;Acc:MGI:3645730]	chr7	0.143888	0.508268	0.274905	0.125236	0.0991606	0.485042	0.514179	0.604775	0.258339	0.748344	0.66737	0.636446	0.864801	1.09533	0.624967	0.24116	0.875519	0.550754	0.353572	0.242746	0.756963	0.141042	0.664328	1.0462	0.368562	0.559385	0.953527	0.364901	1.0284	0.813475
ENSMUSG00000086231	NA	Rapgef4os3	Rap guanine nucleotide exchange factor (GEF) 4, opposite strand 3 [Source:MGI Symbol;Acc:MGI:2442080]	chr2	0.173904	0	0.0415316	0	0.239693	0	0.0388401	0.0730936	0	0	0	0	0.228639	0.30087	0.220308	0.0364335	0.0992024	0.124809	0.178054	0.256712	0	0.0852325	0.301092	0	0	0	0	0.0367519	0	0.184345
ENSMUSG00000086232	NA	Gm7546	predicted gene 7546 [Source:MGI Symbol;Acc:MGI:3644883]	chr7	0	0	0	0	0	0	0	0	0	0	0	0	0	0	0	0	0	0	0	0	0	0	0	0	0	0	0	0	0	0
ENSMUSG00000086233	NA	Gm11816	predicted gene 11816 [Source:MGI Symbol;Acc:MGI:3650294]	chr4	0	0	0.147091	0.134018	0	0	0	0	0	0	0	0	0	0	0	0	0	0	0	0	0	0	0	0	0	0	0	0	0	0
ENSMUSG00000086234	NA	Usp46os2	ubiquitin specific peptidase 46, opposite strand 2 [Source:MGI Symbol;Acc:MGI:1924246]	chr5	0	0	0	0	0	0	0	0	0	0	0	0	0	0	0	0	0	0	0	0	0	0	0	0	0	0	0	0	0	0
ENSMUSG00000086235	NA	Gm16284	predicted gene 16284 [Source:MGI Symbol;Acc:MGI:3826541]	chr1	0.378785	1.00351	0.723688	0.98905	0	0	0	0	0	0	0	0	0	0	0	0	0	0.362465	0	0	0	0	0	0	0.323413	0	0	0	0	0
ENSMUSG00000086236	100529079	5830418P13Rik	RIKEN cDNA 5830418P13 gene [Source:MGI Symbol;Acc:MGI:3604110]	chr9	0.0548169	0.193635	0.209461	0.0954221	0.0755544	0	0.0489716	0.0921603	0	0.0950321	0.101699	0	0	0.0758705	0.119047	0	0	0	0.0449001	0.0462395	0.0480633	0.0537329	0.210907	0	0.0468037	0.0532772	0.0363265	0.139016	0	0.0774773
ENSMUSG00000086237	NA	Gm15591	predicted gene 15591 [Source:MGI Symbol;Acc:MGI:3783038]	chr16	0	0	0	0	0	0	0	0	0	0	0	0	0	0	0	0	0	0	0	0	0	0	0	0	0	0	0	0	0	0
ENSMUSG00000086238	NA	Gm14258	predicted gene 14258 [Source:MGI Symbol;Acc:MGI:3652141]	chr2	0	0.0658796	0	0	0	0	0.0666458	0	0	0	0	0	0	0.103253	0	0	0	0	0	0.0629275	0	0	0	0.0678023	0	0	0	0	0	0
ENSMUSG00000086239	105242800	Gm14329	predicted gene 14329 [Source:MGI Symbol;Acc:MGI:3651759]	chr6	0	0	0	0	0	0	0	0	0	0	0	0	0	0	0	0	0	0	0	0	0	0	0	0	0	0	0	0	0	0
ENSMUSG00000086240	NA	Gm7846	predicted gene 7846 [Source:MGI Symbol;Acc:MGI:3645212]	chr1	0.552971	1.95331	1.05648	2.40645	2.66757	0.745619	2.96404	2.32419	1.98562	4.3139	5.64244	2.4459	4.15436	2.67873	4.00299	1.85359	2.52351	3.70402	4.0764	2.79867	5.81812	0	2.12755	4.52321	0.944273	2.68719	2.93157	1.86979	1.69381	2.73546
ENSMUSG00000086241	74953	4930483K19Rik	RIKEN cDNA 4930483K19 gene [Source:MGI Symbol;Acc:MGI:1922203]	chr10	0	0	0	0	0	0	0	0	0	0	0	0	0	0	0	0	0	0	0	0	0	0	0	0	0	0	0	0	0	0
ENSMUSG00000086243	NA	Gm12121	predicted gene 12121 [Source:MGI Symbol;Acc:MGI:3651988]	chr11	0	0	0	0	0	0	0	0	0	0	0	0	0	0	0	0	0	0	0	0	0	0	0	0	0	0	0	0	0	0
ENSMUSG00000086244	NA	4930558G05Rik	RIKEN cDNA 4930558G05 gene [Source:MGI Symbol;Acc:MGI:1922524]	chrX	0	0	0	0	0	0	0	0	0	0	0	0	0	0	0	0	0	0	0	0	0	0	0	0	0	0	0	0	0	0
ENSMUSG00000086245	NA	Gm16170	predicted gene 16170 [Source:MGI Symbol;Acc:MGI:3805548]	chr11	0.201803	0.285139	0.269889	0.28103	0.0556293	0.0816328	0	0.0678559	0.0724642	0.0349852	0.0374396	0.0357047	0.0303222	0.167586	0.175304	0	0.030698	0.115865	0.0991773	0.0680905	0.0353881	0	0.0931722	0.0366826	0.103382	0.156908	0.160479	0	0.0412097	0.142613
ENSMUSG00000086246	NA	Gm15274	predicted gene 15274 [Source:MGI Symbol;Acc:MGI:3826573]	chrX	0	0	0	0	0	0	0	0	0	0	0	0	0	0	0	0	0	0	0	0	0	0	0	0	0	0	0	0	0	0
ENSMUSG00000086247	100504007	Gm15787	predicted gene 15787 [Source:MGI Symbol;Acc:MGI:3783229]	chr5	0.405117	0.804956	0.386999	0.176301	3.97842	2.79956	4.47874	3.87375	5.22786	4.69678	6.81132	6.6749	3.5001	5.71225	3.29925	3.39494	4.85303	3.97354	3.89898	3.84443	4.75088	3.67323	4.09154	4.09622	5.62082	5.65999	4.63104	4.62322	3.77447	2.684
ENSMUSG00000086248	NA	Gm16127	predicted gene 16127 [Source:MGI Symbol;Acc:MGI:3802173]	chr9	0	0	0	0	0	0	0	0	0	0	0	0	0	0	0	0	0	0	0	0	0	0	0	0	0	0	0	0	0	0
ENSMUSG00000086249	NA	Gm12724	predicted gene 12724 [Source:MGI Symbol;Acc:MGI:3649755]	chr4	0	0	0	0.594917	0.47105	0.153609	1.01773	1.53222	0.409069	0.197495	0	0.604672	1.1982	0.630695	2.14416	0.190933	0.51988	0.654072	0.559867	0.576568	0	0.670004	1.22726	0.207077	0.583603	1.99297	0.301974	0.385204	1.16317	1.12709
ENSMUSG00000086250	NA	Gm14095	predicted gene 14095 [Source:MGI Symbol;Acc:MGI:3651962]	chr2	0	0	0	0	0	0	0	0	0	0	0	0	0	0	0	0	0	0	0	0	0	0	0	0	0	0	0	0	0	0
ENSMUSG00000086251	NA	Gm12694	predicted gene 12694 [Source:MGI Symbol;Acc:MGI:3651291]	chr4	0.202559	0	0.386999	0	0	0	0	0	0	0	0	0	0	0	0	0	0	0	0	0	0	0	0	0	0	0	0	0	0	0
ENSMUSG00000086253	NA	Gm13773	predicted gene 13773 [Source:MGI Symbol;Acc:MGI:3712316]	chr4	0	0	0	0	0	0	0	0	0	0	0	0	0	0	0	0	0	0	0	0	0	0	0	0	0	0	0	0	0	0
ENSMUSG00000086254	73076	3100003L05Rik	RIKEN cDNA 3100003L05 gene [Source:MGI Symbol;Acc:MGI:1920326]	chr7	1.3691	0.201508	0.653935	0.595813	0	0.15384	0	0.575447	0	0.395586	0	0.403722	0	0.315822	0	0	0	0.655057	0	0	0	0.223671	0.175587	0	0.194827	0	0.453643	0.192892	0	0
ENSMUSG00000086255	NA	Gm11534	predicted gene 11534 [Source:MGI Symbol;Acc:MGI:3650775]	chr11	0.224798	0.397037	0.214744	0	0.46476	0.151558	0	0	0.403606	0.194858	0	0	0.168886	0.311137	0	0.188384	0.170979	0	0	0.189623	0.591307	0	0	0	0.191937	0.218484	0.148971	0	0	0
ENSMUSG00000086256	NA	Gm12052	predicted gene 12052 [Source:MGI Symbol;Acc:MGI:3652305]	chr11	0	0	0.155131	0.141343	0.223829	0.656912	0.290156	0.273024	0.145783	0.281531	0.150641	0.287322	0.732022	0.899062	0.117558	0.408266	0.247031	0.466193	0.665079	0.684919	0.284774	0.477549	0.749772	0.737977	0.138655	0.157833	0.215233	0.411834	0.829053	0.573814
ENSMUSG00000086257	75360	4930548K13Rik	RIKEN cDNA 4930548K13 gene [Source:MGI Symbol;Acc:MGI:1922610]	chr4	0	0	0	0	0	0	0	0	0	0	0	0	0	0	0	0	0	0	0	0	0	0	0	0	0	0	0	0	0	0
ENSMUSG00000086258	NA	Gm15239	predicted gene 15239 [Source:MGI Symbol;Acc:MGI:3705189]	chrX	0	0	0	0	0	0	0	0	0	0	0	0	0	0	0	0	0	0	0	0	0	0	0	0	0	0	0	0	0	0
ENSMUSG00000086259	76003	Tmem150cos	transmembrane protein 150C, opposite strand [Source:MGI Symbol;Acc:MGI:1923253]	chr5	0.097374	0	0.093019	0	0	0	0	0	0	0	0	0	0	0	0	0	0	0	0	0	0	0	0	0	0	0	0	0	0	0
ENSMUSG00000086260	NA	Gm16259	predicted gene 16259 [Source:MGI Symbol;Acc:MGI:3826542]	chr14	0	0	0	0.238469	0	0	0	0	0	0	0	0	0	0	0	0	0	0	0	0	0	0	0	0	0	0	0	0	0	0
ENSMUSG00000086261	NA	Gm3765	predicted gene 3765 [Source:MGI Symbol;Acc:MGI:3781939]	chr7	0	0	0	0	0	0	0	0	0	0	0	0	0	0	0	0	0	0	0	0	0	0	0	0	0	0	0	0	0	0
ENSMUSG00000086262	77835	A930031H19Rik	RIKEN cDNA A930031H19 gene [Source:MGI Symbol;Acc:MGI:1925085]	chr4	0	0.127551	0	0	0	0	0	0	0	0	0	0	0	0	0	0.12104	0.109857	0	0.118307	0	0	0	0	0	0	0	0	0	0	0
ENSMUSG00000086263	75090	4930519D14Rik	RIKEN cDNA 4930519D14 gene [Source:MGI Symbol;Acc:MGI:1922340]	chr13	0	0	0	0	0	0	0	0	0	0	0	0	0	0	0	0	0	0	0	0	0	0	0	0	0	0	0	0	0	0
ENSMUSG00000086264	329253	Gm15850	predicted gene 15850 [Source:MGI Symbol;Acc:MGI:3801986]	chr1	0.0739453	0.261204	0.0706381	0.0643599	0	0	0	0.18648	0.199144	0.256387	0.0685935	0	0.111107	0.0511728	0.267647	0.123934	0	0	0.121136	0.249499	0	0.289932	0.170702	0.20162	0.252543	0.0718683	0.19601	0.187526	0.151002	0.104513
ENSMUSG00000086265	NA	Marcksl1-ps4	MARCKS-like 1, pseudogene 4 [Source:MGI Symbol;Acc:MGI:97147]	chr13	0	0	0	0	0	0	0	0	0	0	0	0	0	0	0	0	0	0	0	0	0	0	0	0	0	0	0	0	0	0
ENSMUSG00000086266	111975	Igf2os	insulin-like growth factor 2, opposite strand [Source:MGI Symbol;Acc:MGI:1195257]	chr7	0.482619	0.175494	0.216957	0.0741278	0.410856	0.0765597	0.101448	0.262511	0.407766	0.0492166	0.105339	0.0251144	0.362582	0.903736	0.493229	0.333069	0.0431854	0.380326	0.372056	0.431048	0.0746751	0.250451	0.567983	0.0516045	0.193915	0.110368	0.0564398	0.143991	0.173919	0.381188
ENSMUSG00000086267	NA	Gm12496	predicted gene 12496 [Source:MGI Symbol;Acc:MGI:3650573]	chr4	0.226817	0	0.216673	0	0	0	0	0	0	0	0	0.200652	0.170403	0	0	0	0	0	0	0	0	0	0	0	0	0	0	0	0	0
ENSMUSG00000086268	NA	Gm11670	predicted gene 11670 [Source:MGI Symbol;Acc:MGI:3649868]	chr11	0.59301	0.261842	0.283244	0.258069	0.204337	0	0	0	0	0	0	0.524601	0	0	0	0	0.451038	0.28373	0	0	0	0	0.22816	0	0	0	0	0.501293	0	0
ENSMUSG00000086269	NA	Tmcc3os	transmembrane and coiled coil domains 3, opposite strand [Source:MGI Symbol;Acc:MGI:3801736]	chr10	0	0.0459483	0	0	0	0	0	0	0	0.0451011	0	0	0.0390898	0	0	0.0436026	0	0.0497891	0	0	0	0	0	0	0	0	0.0344802	0	0	0
ENSMUSG00000086272	NA	BC039966	cDNA sequence BC039966 [Source:MGI Symbol;Acc:MGI:3039570]	chr4	0	0	0	0.0961877	0	0.0745075	0	0	0	0	0	0	0	0	0	0	0	0	0	0	0	0	0	0	0	0	0	0	0	0
ENSMUSG00000086273	78212	Rbm46os	RNA binding motif protein 46, opposite strand [Source:MGI Symbol;Acc:MGI:1925462]	chr3	0	0	0	0	0	0	0	0	0.0789639	0	0.122393	0	0	0	0	0	0.0334514	0	0	0	0	0	0	0	0	0	0	0	0	0
ENSMUSG00000086275	NA	1700121C08Rik	RIKEN cDNA 1700121C08 gene [Source:MGI Symbol;Acc:MGI:1925891]	chr4	0.671406	0.592917	0.427585	0	0	0	0	0	0	0	0.622813	0	0	0.154879	0	0	0	0	0	0	0.196229	0	0	0	0.191086	0	0	0	0	0
ENSMUSG00000086277	75368	4930558K02Rik	RIKEN cDNA 4930558K02 gene [Source:MGI Symbol;Acc:MGI:1922618]	chr1	0	0	0.372076	0.226004	0	0.087532	0.115988	0	0	0.22508	0	0	0	0	0	0	0	0	0.212689	0	0	0.254529	0	0	0	0	0	0	0.132563	0
ENSMUSG00000086278	NA	Olfr75-ps1	olfactory receptor 75, pseudogene 1 [Source:MGI Symbol;Acc:MGI:2153204]	chr11	0	0	0	0	0	0	0	0	0	0	0	0	0	0	0	0	0	0	0	0	0	0	0	0	0	0	0	0	0	0
ENSMUSG00000086279	NA	Gm15634	predicted gene 15634 [Source:MGI Symbol;Acc:MGI:3783078]	chr8	0	1.63173	0	1.07214	2.12228	2.07622	0.275117	0	1.10582	0.53388	0.285667	0.27243	1.1568	0.639348	0.22293	0	0	1.76812	0	0.519536	0.270014	0.60373	0.473941	0	0	0.299305	0.204078	0	0.314434	0.217629
ENSMUSG00000086282	NA	Sox5os4	SRY (sex determining region Y)-box 5, opposite strand 4 [Source:MGI Symbol;Acc:MGI:3783128]	chr6	0	0	0	0	0	0	0	0	0	0	0	0	0	0	0	0	0	0	0	0	0	0	0	0	0	0	0	0	0	0
ENSMUSG00000086283	NA	2810433D01Rik	RIKEN cDNA 2810433D01 gene [Source:MGI Symbol;Acc:MGI:1924382]	chr11	0.880164	0.111039	0.600571	0.109438	1.21313	0.0847717	0.22466	0.739883	2.93477	1.1989	0.46655	0.111233	1.41696	1.65328	1.82044	2.1074	0.669445	1.2032	2.2658	1.80307	0.551232	0.369753	2.61238	0.114279	0.322071	0.122206	0.16665	1.48807	1.28383	2.3103
ENSMUSG00000086284	78508	Frmpd1os	FERM and PDZ domain containing 1, opposite strand [Source:MGI Symbol;Acc:MGI:1925758]	chr4	2.19056	0	4.18518	0	5.78692	0	0	3.68286	6.55495	0	0.33867	0	6.03433	8.59037	6.87163	6.11907	0	7.33663	5.08377	9.54694	2.24079	1.78937	10.6757	0	0	0	0	1.85176	4.84607	11.6104
ENSMUSG00000086286	NA	Gm15138	predicted gene 15138 [Source:MGI Symbol;Acc:MGI:3705255]	chrX	0.399773	0.353038	0	1.04385	0	0.539049	0.357144	0	0	0	0	0	0	0.553314	0	0	0	0	0	0	0	0	0	0	0	0	0.794773	0	0	0.565032
ENSMUSG00000086287	100502834	Gm15972	predicted gene 15972 [Source:MGI Symbol;Acc:MGI:3801965]	chr18	1.08742	0.320099	1.73131	0.946459	9.24258	5.37631	9.06702	11.5787	7.1587	7.54073	14.7945	9.29912	11.4374	11.0372	8.92149	9.11273	5.23819	10.4057	11.876	9.78418	10.1701	8.17202	7.5309	8.56548	8.66562	7.39814	6.00517	7.04748	6.66178	7.94087
ENSMUSG00000086288	NA	Gm15265	predicted gene 15265 [Source:MGI Symbol;Acc:MGI:3705193]	chr3	1.55558	1.37373	0.594405	0.812361	1.07203	1.99266	0.555883	0.915358	0.279292	1.21356	0.865799	1.37614	0.701208	1.07652	0.675658	0.52144	1.30148	1.33971	0.38225	0.918522	0.681966	0.762411	0.718211	0.424147	1.99228	2.26784	1.23704	0.657496	0.158831	0.659591
ENSMUSG00000086289	NA	Gm16933	predicted gene, 16933 [Source:MGI Symbol;Acc:MGI:4439857]	chr8	0.139709	0.185064	0.600571	0.303996	0.192561	0.141286	0.0624055	0	0.0627088	0.0605507	0.0647986	0	0	0	0	0	0	0.0668446	0	0.0589239	0.122496	0	0	0.0634885	0	0	0.138875	0.118101	0.0713238	0.0493654
ENSMUSG00000086290	100039864	Snhg12	small nucleolar RNA host gene 12 [Source:MGI Symbol;Acc:MGI:1916721]	chr4	27.376	15.3744	23.3798	15.9214	16.1276	26.4518	9.7489	10.4459	9.23001	9.18575	8.95248	10.0443	11.0891	10.6948	11.5527	9.8849	11.7063	16.1766	9.92004	10.9609	9.78931	9.39828	10.6299	11.5233	7.59389	9.01205	7.98402	12.5841	13.0099	12.9273
ENSMUSG00000086291	NA	Gm15513	predicted gene 15513 [Source:MGI Symbol;Acc:MGI:3782961]	chr5	0.67597	1.10862	1.01473	0.504296	0	0.0651051	0	0	0.0866892	0	0.447891	0.597992	0	0	0.139811	0.0809246	0.0734481	0	0.0790974	0	0	0	0.0743082	0.0877671	0	0.281564	0.191982	0.0816318	0.0985987	0.0682432
ENSMUSG00000086293	NA	Gm11269	predicted gene 11269 [Source:MGI Symbol;Acc:MGI:3649855]	chr4	0	0	0	0	0	0	0	0	0.228597	0	0	0	0	0	0	0	0	0	0	0	0	0	0	0	0	0	0	0	0	0
ENSMUSG00000086296	NA	D030055H07Rik	RIKEN cDNA D030055H07 gene [Source:MGI Symbol;Acc:MGI:3605036]	chr9	0	0	0	0	0.12125	0.0395393	0	0.0739494	0	0.0254179	0.0544022	0.129703	0.0881203	0.121757	0.169819	0.0982936	0.0223031	0.02806	0.0720556	0.0742051	0.0257107	0.057487	0.0676928	0.0533023	0.150221	0.113999	0.116593	0.198305	0.0598805	0.0828904
ENSMUSG00000086297	NA	Gm15632	predicted gene 15632 [Source:MGI Symbol;Acc:MGI:3783076]	chr15	0	0	0	0	0	0	0	0	0	0	0	0	0	0	0	0	0	0	0	0	0	0	0	0	0	0	0	0	0	0
ENSMUSG00000086298	NA	Gm11716	predicted gene 11716 [Source:MGI Symbol;Acc:MGI:3649215]	chr11	0	0	0	0	0.444324	0	0	0.541981	0.868183	0	0	0	0	0.669275	0.700097	0	0.245192	0.308481	0	0.271927	0	0	0.248063	0	0	0.313315	0	0	0.658304	0.683449
ENSMUSG00000086302	NA	Gm13790	predicted gene 13790 [Source:MGI Symbol;Acc:MGI:3650747]	chr5	0	0	0	0	0	0	0	0	0	0	0	0	0	0	0	0	0	0	0	0	0.28086	0	0	0	0	0	0	0	0.327064	0
ENSMUSG00000086306	NA	Gm11754	predicted gene 11754 [Source:MGI Symbol;Acc:MGI:3651697]	chr11	0	0	0	0	0	0	0	0	0	0.19869	0	0	0	0	0	0	0	0	0	0	0	0	0	0	0	0	0	0	0	0
ENSMUSG00000086308	108168785	G630016G05Rik	RIKEN cDNA G630016G05 gene [Source:MGI Symbol;Acc:MGI:3603178]	chr2	0.34484	0.304527	0.247063	0.225104	0.326765	0.319672	0.577629	0.289879	0.386957	0.074728	0.359867	0.457589	0.356223	0.208811	0.280835	0.361225	0.0983557	0.536221	0.282455	0.327241	0.302354	0.084505	0.39803	0.156707	0.368038	0.167577	0.314216	0.437259	0.396106	0.304619
ENSMUSG00000086310	NA	Gm12278	predicted gene 12278 [Source:MGI Symbol;Acc:MGI:3650383]	chr11	0	0	0	0	0	0	0	0	0	0	0	0	0	0	0	0	0	0	0	0	0	0	0	0	0	0	0	0	0	0
ENSMUSG00000086311	NA	Gm12122	predicted gene 12122 [Source:MGI Symbol;Acc:MGI:3650741]	chr11	0	0.589434	0.318805	0	0	0	0	0	0	0	0	0	0	0	0	0	0	0	0	0	0	0	0	0	0	0	0	0	0	0.235845
ENSMUSG00000086312	NA	Gm15336	predicted gene 15336 [Source:MGI Symbol;Acc:MGI:3705096]	chr18	0	0	0	0	0	0	0	0	0	0	0	0	0	0	0	0	0	0	0	0	0	0	0	0	0	0	0	0	0	0
ENSMUSG00000086313	NA	Gm15940	predicted gene 15940 [Source:MGI Symbol;Acc:MGI:3802082]	chr15	0.185452	0	0	0.161412	0.255609	0	0	0.155894	0	0	0.172029	0.328116	0	0.128339	0	0	0	0.354923	0	0	0	0	0	0.168551	0	0.180243	0	0	0.378706	0
ENSMUSG00000086315	100043606	Arl4aos	ADP-ribosylation factor-like 4A, opposite strand [Source:MGI Symbol;Acc:MGI:2151103]	chr12	0	0	0	0	0	0	0	0	0	0	0	0	0	0	0	0	0	0	0	0	0	0.198553	0	0	0	0	0	0	0	0
ENSMUSG00000086316	70123	Nbdy	negative regulator of P-body association [Source:MGI Symbol;Acc:MGI:1917373]	chrX	41.0494	33.6031	40.3885	35.193	30.4613	30.2666	23.8301	28.1096	25.395	23.7215	25.8135	17.477	27.3167	21.7579	30.3837	21.2584	21.3992	32.9547	24.8711	26.3912	25.3427	21.9273	29.872	20.0516	17.59	17.2586	15.6391	26.9027	23.6251	26.6733
ENSMUSG00000086319	105245067	Gm16087	predicted gene 16087 [Source:MGI Symbol;Acc:MGI:3801921]	chr12	0	0	0	0.136798	0.108315	0	0	0	0	0	0	0	0	0	0	0	0	0	0.128738	0	0	0	0	0	0	0	0	0	0	0
ENSMUSG00000086320	NA	Gm12840	predicted gene 12840 [Source:MGI Symbol;Acc:MGI:3650917]	chr4	0	0	0	0	0	0	0	0	0	0	0	0	0	0	0	0	0	0	0	0	0	0	0	0	0	0	0	0	0	0
ENSMUSG00000086321	790913	Gm11413	predicted gene 11413 [Source:MGI Symbol;Acc:MGI:3650701]	chr4	0.414823	0.549493	0.39627	0.0902624	0	0	0.0926472	0	0.186195	0.179787	0	0.0917423	0.38956	0.143536	0.150146	0.0869067	0	0	0	0	0.0909288	0.101655	0.0798012	0.282765	0.177092	0	0.343622	0	0	0
ENSMUSG00000086322	NA	E130218I03Rik	RIKEN cDNA E130218I03 gene [Source:MGI Symbol;Acc:MGI:3528958]	chr4	0.214003	0	0	0	0.0491601	0	0	0	0.0640373	0	0.0661714	0	0.160776	0	0	0	0	0.0682608	0	0	0.0625457	0	0	0	0.0609065	0.0693306	0.0472723	0	0	0
ENSMUSG00000086324	NA	Gm15564	predicted gene 15564 [Source:MGI Symbol;Acc:MGI:3783013]	chr16	11.9956	22.8163	18.5109	21.845	34.5934	35.4601	32.4792	35.8361	31.4774	31.8338	374.738	31.9987	33.6913	20.8174	25.5167	37.4262	38.0391	47.8577	26.6045	31.6012	35.113	33.828	9.79863	43.1067	20.9569	35.6935	31.0636	30.577	30.9026	43.4294
ENSMUSG00000086326	NA	Gm13200	predicted gene 13200 [Source:MGI Symbol;Acc:MGI:3650195]	chr4	0.587263	0	0	0	0	0	0	0.493665	0.527191	0.509048	0	0	0	0	0	0.492135	0	0	0	0.990743	0	0.57565	0	0	0.501416	0	0.778344	0	0.599618	0
ENSMUSG00000086327	76392	Slfn5os	schlafen 5, opposite strand [Source:MGI Symbol;Acc:MGI:1923642]	chr11	0	0	0	0	0	0	0	0	0	0	0	0	0	0	0	0	0	0	0	0	0	0	0	0	0	0	0	0	0	0
ENSMUSG00000086328	NA	2700033N17Rik	RIKEN cDNA 2700033N17 gene [Source:MGI Symbol;Acc:MGI:1919853]	chr2	0.630432	1.48462	2.00746	0	4.055	2.83356	3.19151	3.88633	5.84809	5.64683	3.70376	4.27575	4.26268	4.21739	3.95524	4.7548	5.43435	2.21199	4.64744	4.96333	4.42209	3.70779	2.74899	4.39286	4.84447	3.67635	5.29188	3.55285	2.78935	5.79178
ENSMUSG00000086329	NA	Gm14233	predicted gene 14233 [Source:MGI Symbol;Acc:MGI:3705115]	chr2	0	0	0	0	0	0	0	0	0	0	0	0	0	0	0	0	0	0	0	0	0	0	0	0	0	0	0	0	0	0
ENSMUSG00000086330	69320	1700007J10Rik	RIKEN cDNA 1700007J10 gene [Source:MGI Symbol;Acc:MGI:1916570]	chr11	0	0.103083	0	0	0	0	0	0	0	0	0	0	0	0	0	0	0.0887828	0	0.0956116	0	0.102347	0	0	0	0	0.11345	0.0773547	0	0	0
ENSMUSG00000086331	NA	Gm16310	predicted gene 16310 [Source:MGI Symbol;Acc:MGI:3826522]	chr16	1.7361	0.278753	1.50768	0.137368	0.543834	2.66015	0.140998	0.265345	0.425048	0	0.439213	0	0.592861	0.54611	0.114252	0	0	1.81232	0.387824	0.133131	0.276765	0.464118	0.364342	0.143444	0.269511	0.460182	0.31377	0.266834	0.322295	0.22307
ENSMUSG00000086332	NA	4930480G23Rik	RIKEN cDNA 4930480G23 gene [Source:MGI Symbol;Acc:MGI:1922238]	chr4	0	0	0	0	0	0	0	0	0	0	0	0	0	0	0	0	0	0	0	0	0	0	0	0	0.0410033	0	0	0	0	0
ENSMUSG00000086333	NA	1700120E14Rik	RIKEN cDNA 1700120E14 gene [Source:MGI Symbol;Acc:MGI:1920856]	chr18	0	0	0	0	0	0	0	0	0	0	0	0	0	0	0	0	0	0	0	0	0	0	0	0	0	0	0	0	0	0
ENSMUSG00000086335	NA	Gm12107	predicted gene 12107 [Source:MGI Symbol;Acc:MGI:3651177]	chr11	0	0	0	0	0	0	0	0	0	0	0	0	0	0	0	0	0	0	0	0	0	0	0	0	0	0	0	0	0	0
ENSMUSG00000086336	NA	Gm12979	predicted gene 12979 [Source:MGI Symbol;Acc:MGI:3651303]	chr4	0.374109	0	0	0	0	0	0	0	0	0.324282	0	0	0	0	0	0	0	0.35799	0	0	0	0	0	0	0	0	0	0	0	0
ENSMUSG00000086337	NA	Gm11535	predicted gene 11535 [Source:MGI Symbol;Acc:MGI:3650113]	chr11	0	0	0	0	0	0	0	0	0	0	0	0	0	0	0	0	0	0	0	0	0	0	0	0	0	0	0	0	0	0
ENSMUSG00000086338	257901	Olfr1096	olfactory receptor 1096 [Source:MGI Symbol;Acc:MGI:3030930]	chr2	0	0	0	0	0	0	0	0	0	0	0	0	0	0	0	0	0	0	0	0	0	0	0	0	0	0	0	0	0	0
ENSMUSG00000086339	NA	Gm11916	predicted gene 11916 [Source:MGI Symbol;Acc:MGI:3650125]	chr4	0	0	0	0	0	0	0	0	0	0	0	0	0	0	0	0	0	0	0	0	0	0	0	0	0	0	0	0	0	0
ENSMUSG00000086340	NA	1810059C17Rik	RIKEN cDNA 1810059C17 gene [Source:MGI Symbol;Acc:MGI:1917068]	chr2	0	0.549493	0.297202	0	0.643221	1.88778	0	0.261531	1.11717	1.07872	0.5772	0.275227	0.934944	0.861216	0.675658	0.52144	1.4198	0.893137	1.01933	1.04974	0.272786	0.304964	0.239404	1.41382	1.06255	0.907135	0.61852	0.788996	0.317662	0.219864
ENSMUSG00000086341	NA	Gm15932	predicted gene 15932 [Source:MGI Symbol;Acc:MGI:3802106]	chr14	0	0	0.541075	0	0.19517	0	0.253005	0.714199	2.28811	0	0.525413	0	2.12765	1.76388	1.23008	0.949314	0	0.813005	1.15985	0.477779	0	0.277603	3.26887	0	0	0	0	0.239402	1.44581	2.00138
ENSMUSG00000086342	NA	Gm12932	predicted gene 12932 [Source:MGI Symbol;Acc:MGI:3651151]	chr4	0.488755	1.72647	0	0.638097	0.336826	1.1533	1.09159	0.821713	1.53566	1.27098	2.4936	0.216186	0.550787	1.69118	1.06144	0.204792	1.11523	0.467696	0.400335	1.23683	0.428539	0.718634	0.75219	0.444215	1.46058	0.475026	0.971675	1.03291	0.998073	1.55429
ENSMUSG00000086346	NA	Gm12510	predicted gene 12510 [Source:MGI Symbol;Acc:MGI:3651360]	chr4	0	0	0	0	0	0	0	0	0	0	0	0	0	0	0	0	0	0	0	0	0	0	0	0	0	0	0	0	0	0
ENSMUSG00000086347	NA	Gm11626	predicted gene 11626 [Source:MGI Symbol;Acc:MGI:3699632]	chr11	0	0	0	0	0	0.306756	0	0	0	0	0.422066	0	0	0	0	0	0	0	0	0	0	0	0	0	1.55394	0	0	0	0	0
ENSMUSG00000086348	75508	1700017J07Rik	RIKEN cDNA 1700017J07 gene [Source:MGI Symbol;Acc:MGI:1922758]	chr2	0	0	0	0	0	0	0	0	0	0	0	0	0	0	0	0	0	0	0	0	0	0	0.246489	0	0	0	0	0	0	0
ENSMUSG00000086349	329404	Gm13497	predicted gene 13497 [Source:MGI Symbol;Acc:MGI:3650384]	chr2	0.148689	0.0656533	0.142039	0	0	0	0	0	0	0	0	0	0	0	0	0	0.113091	0	0	0	0	0	0	0	0	0	0	0	0	0
ENSMUSG00000086350	NA	B230369F24Rik	RIKEN cDNA B230369F24 gene [Source:MGI Symbol;Acc:MGI:2443392]	chr1	3.01844	3.91997	4.18382	2.88473	1.54993	1.59609	2.11496	2.63686	5.10057	6.36151	4.06272	2.40845	2.84573	2.82612	2.44213	3.32306	2.83599	2.60521	2.66629	2.59606	2.3352	2.78471	2.68702	3.55025	2.8804	2.41595	2.78471	3.25204	1.3899	2.42589
ENSMUSG00000086352	73792	4930401G09Rik	RIKEN cDNA 4930401G09 gene [Source:MGI Symbol;Acc:MGI:1921042]	chr5	0	0	0	0	0	0	0	0.199946	0	0	0	0	0	0	0	0	0	0	0	0	0	0	0	0	0	0	0	0	0	0
ENSMUSG00000086353	NA	Gm13481	predicted gene 13481 [Source:MGI Symbol;Acc:MGI:3651624]	chr2	0.262438	0.231758	0.835667	0	0	0	0	0.0735367	0	0.0758282	0	0.0773877	0.0657213	0.121077	0	0	0.0665359	0	0	0	0	0	0.067315	0	0	0	0.0579713	0	0	0
ENSMUSG00000086354	NA	Gm13938	predicted gene 13938 [Source:MGI Symbol;Acc:MGI:3651046]	chr2	0	0	0	0	0	0	0	0	0	0	0	0	0	0	0	0	0	0	0	0	0	0	0	0	0	0	0	0	0	0
ENSMUSG00000086355	71293	4933428C19Rik	RIKEN cDNA 4933428C19 gene [Source:MGI Symbol;Acc:MGI:1918543]	chr4	0	0	0	0	0	0	0	0	0	0	0	0	0	0	0	0	0	0	0	0	0	0	0	0	0	0	0	0	0	0
ENSMUSG00000086356	NA	Gm13441	predicted gene 13441 [Source:MGI Symbol;Acc:MGI:3649406]	chr2	0	0	0	0	0	0	0	0	0	0	0	0	0	0	0	0	0	0	0	0	0	0	0	0	0	0	0	0	0	0
ENSMUSG00000086358	105244084	Gm13270	predicted gene 13270 [Source:MGI Symbol;Acc:MGI:3651704]	chr2	0.660722	0.337805	0.166098	0.211869	1.41394	1.26603	1.27373	0.964669	2.31011	1.77846	2.54838	1.81503	1.41078	1.01075	0.805558	1.51537	1.21667	0.898467	1.08238	0.586669	1.34158	1.43166	0.990088	0.758539	1.54395	0.642163	1.15224	0.940686	1.34924	1.2779
ENSMUSG00000086359	78883	9630013K17Rik	RIKEN cDNA 9630013K17 gene [Source:MGI Symbol;Acc:MGI:1926133]	chr11	0	0	0	0	0.0974031	0.095289	0	0	0	0.122513	0	0.125033	0	0	0.102315	0.118443	0	0	0	0	0.495698	0.138543	0	0	0	0.412103	0.187325	0	0.432933	0
ENSMUSG00000086360	NA	Gm16214	predicted gene 16214 [Source:MGI Symbol;Acc:MGI:3801724]	chr9	0	0	0.104278	0	0	0	0	0	0	0	0	0	0	0	0	0	0	0	0	0	0.0957111	0	0	0	0	0	0.0723389	0	0	0
ENSMUSG00000086361	102634429	Gm6569	predicted gene 6569 [Source:MGI Symbol;Acc:MGI:3647277]	chr15	0.747294	0.659933	1.60621	1.62606	0.38625	0.251911	0.667608	0.157048	0.670852	0.971648	0.519907	0.165272	0.280714	0.129289	0.270485	0.469682	0	0.178774	0.765128	0.472771	0.491419	0	0.431281	0.169798	0	0.363152	0	0.473787	0.381508	0.528107
ENSMUSG00000086363	NA	A330102I10Rik	RIKEN cDNA A330102I10 gene [Source:MGI Symbol;Acc:MGI:1925170]	chr13	4.27522	4.68154	5.14586	3.34893	1.59099	0.51882	1.22219	1.36566	2.99356	2.66819	2.06222	1.51282	1.34899	1.4793	1.36174	2.43623	1.95102	0.981846	1.68086	2.01951	2.39904	1.8439	1.64489	1.2434	1.53311	1.49585	0.793278	0.795081	1.74607	1.45021
ENSMUSG00000086364	NA	Gm11751	predicted gene 11751 [Source:MGI Symbol;Acc:MGI:3650096]	chr4	0	0	0	0	0	0	0	0	0	0	0	0	0	0	0	0	0	0	0	0	0	0	0	0	0	0	0	0	0	0
ENSMUSG00000086365	78060	4930593C16Rik	RIKEN cDNA 4930593C16 gene [Source:MGI Symbol;Acc:MGI:1925310]	chr9	0	0	0	0.158692	0	0	0	0	0	0	0	0	0	0	0.131988	0	0	0	0	0	0	0	0	0	0	0.177206	0.241652	0.308256	0	0
ENSMUSG00000086366	76993	1700061J23Rik	RIKEN cDNA 1700061J23 gene [Source:MGI Symbol;Acc:MGI:1924243]	chr11	0	0	0	0	0	0	0	0	0	0.244571	0	0	0	0	0	0	0	0	0	0	0	0	0	0	0	0	0	0	0	0
ENSMUSG00000086367	NA	Gm6182	predicted gene 6182 [Source:MGI Symbol;Acc:MGI:3779567]	chr2	0	0	0	0	0	0	0	0	0	0	0	0	0	0	0	0	0	0	0	0	0	0	0	0	0	0	0	0	0	0
ENSMUSG00000086368	NA	Gm13830	predicted gene 13830 [Source:MGI Symbol;Acc:MGI:3651141]	chr5	0.684477	1.20892	1.26102	0.765963	0.168467	0.0659244	0.0873557	0	0.0877801	0.0847592	0.0453527	0.129754	0	0.372179	0.0707853	0.081943	0.148745	0.374278	0.0800928	0.123723	0.128603	0.0479244	0.263352	0.133307	0.125233	0.285108	0.0323996	0.206648	0.349438	0.0691021
ENSMUSG00000086369	NA	E330017L17Rik	RIKEN cDNA E330017L17 gene [Source:MGI Symbol;Acc:MGI:2442924]	chr4	0	0.405459	0	0	0	0	0	0	0	0	0	0	0.0862344	0	0	0	0	0	0	0	0	0.112513	0	0	0.0980041	0	0	0	0	0
ENSMUSG00000086370	78878	Ftx	Ftx transcript, Xist regulator (non-protein coding) [Source:MGI Symbol;Acc:MGI:1926128]	chrX	1.97466	3.8023	2.77987	1.1501	0.245565	0.340333	0.34486	0.299537	0.226581	0.205914	0.578444	0.407163	0.133851	0.431536	0.128974	0.273724	0.169388	0.355183	0.231061	0.288048	0.29941	0.305622	0.228495	0.283375	0.26621	0.51948	0.600175	0.188261	0.151594	0.188861
ENSMUSG00000086371	NA	Gm12478	predicted gene 12478 [Source:MGI Symbol;Acc:MGI:3651221]	chr4	0	0	0	0	0	0	0	0	0	0	0	0	0	0	0	0	0	0	0	0	0	0	0	0	0	0	0	0	0	0
ENSMUSG00000086372	NA	Gm16246	predicted gene 16246 [Source:MGI Symbol;Acc:MGI:3826570]	chr12	0	0	0	0	0	0	0	0	0	0	0	0	0	0	0	0	0	0	0	0	0	0	0	0	0	0	0	0	0	0
ENSMUSG00000086373	100041311	Gm11978	predicted gene 11978 [Source:MGI Symbol;Acc:MGI:3650695]	chr11	0.107533	0.094962	0	0.467968	0	0	0	0	0	0	0	0	0	0	0	0	0	0	0	0	0	0	0	0	0	0	0	0	0	0
ENSMUSG00000086375	NA	Gm12127	predicted gene 12127 [Source:MGI Symbol;Acc:MGI:3652208]	chr11	0	0	0	0	0	0	0	0	0	0	0	0	0	0	0	0	0	0	0	0	0	0	0	0	0	0	0	0	0	0
ENSMUSG00000086376	73485	1700071G01Rik	RIKEN cDNA 1700071G01 gene [Source:MGI Symbol;Acc:MGI:1920735]	chr5	0	0	0	0	0	0	0	0	0	0	0	0	0	0	0	0	0	0	0	0	0	0	0	0	0	0	0	0	0	0
ENSMUSG00000086377	619677	4930529C04Rik	RIKEN cDNA 4930529C04 gene [Source:MGI Symbol;Acc:MGI:1922392]	chr3	0	0	0	0	0	0	0	0	0	0	0	0	0	0	0	0	0	0	0	0	0	0	0	0	0	0	0	0	0	0
ENSMUSG00000086379	70371	1700026D11Rik	RIKEN cDNA 1700026D11 gene [Source:MGI Symbol;Acc:MGI:1917621]	chr2	0.103458	0	0	0.0450233	0.0356491	0	0.0462129	0	0.0464375	0.0448393	0	0.137285	0.0388629	0	0	0.130049	0	0.0495001	0	0	0	0.101412	0	0	0	0	0	0.0437283	0	0
ENSMUSG00000086380	NA	Gm11195	predicted gene 11195 [Source:MGI Symbol;Acc:MGI:3649277]	chr11	0	0	0	0	0	0	0	0	0	0	0	0	0	0	0	0	0	0	0	0	0	0	0	0	0	0	0	0	0	0
ENSMUSG00000086381	102722	AV064505	expressed sequence AV064505 [Source:MGI Symbol;Acc:MGI:2143259]	chr9	0	0	0	0	0	0	0	0	0	0	0	0	0	0	0	0	0	0	0	0	0	0	0	0	0	0	0	0	0	0
ENSMUSG00000086382	102633437	Chrna1os	cholinergic receptor, nicotinic, alpha polypeptide 1 (muscle), opposite strand [Source:MGI Symbol;Acc:MGI:3651120]	chr2	0.864559	3.24483	3.30357	1.88122	9.68195	4.80877	8.88224	8.72118	9.89555	7.30676	11.4283	7.83946	8.44383	6.28221	9.07496	7.7885	6.24697	6.61847	6.72745	6.74581	7.76994	7.41529	7.81699	11.7866	7.38176	7.56248	5.72932	10.4145	6.39991	10.9976
ENSMUSG00000086384	NA	Banf2os	barrier to autointegration factor 2, opposite strand [Source:MGI Symbol;Acc:MGI:3650982]	chr2	0.181237	0	0	0.157743	0.1249	0	0	0	0	0.157099	0	0	0	0	0	0	0	0	0	0.152878	0.158908	0	0.418383	0	0	0	0	0	0	0.128079
ENSMUSG00000086385	NA	Gm12701	predicted gene 12701 [Source:MGI Symbol;Acc:MGI:3650875]	chr4	0	0	0	0	0	0	0	0	0	0	0	0	0	0	0	0	0	0	0	0	0	0	0	0	0	0	0	0	0	0
ENSMUSG00000086386	104692	Gm12108	predicted gene 12108 [Source:MGI Symbol;Acc:MGI:3651176]	chr11	0.292611	0.206723	0.167714	0.560296	0.0806614	0.0789107	0	0	0	0	0.108573	0.103542	0	0.0404994	0	0.0980848	0	0.0560007	0.0958701	0	0	0	0.0450326	0.0531891	0	0	0.0775638	0	0.0597533	0.0413571
ENSMUSG00000086387	NA	Gm15563	predicted gene 15563 [Source:MGI Symbol;Acc:MGI:3783012]	chr9	0	0	0	0	0	0	0	0	0	0	0	0	0	0	0	0	0	0	0	0	0	0	0	0	0	0	0	0	0	0
ENSMUSG00000086389	NA	Gm15998	predicted gene 15998 [Source:MGI Symbol;Acc:MGI:3802094]	chr3	0.328664	0.507923	0.0784911	0.572119	0.226499	0	0	0	0	0	0	0.0726874	0.0617296	0.113723	0	0	0.0624946	0	0.134603	0	0	0	0	0	0	0.079858	0.0544503	0	0.0838945	0.174198
ENSMUSG00000086390	69771	1810019D21Rik	RIKEN cDNA 1810019D21 gene [Source:MGI Symbol;Acc:MGI:1917021]	chr8	0	0.0862679	0.0933189	0	0.134644	0	0	0.246355	0.263086	0	0	0	0.220173	0.405621	0.282867	0.163728	0	0	0	0.247207	0	0	0.451023	0	0	0	0	0	0.299229	0.13807
ENSMUSG00000086391	73321	1700042O10Rik	RIKEN cDNA 1700042O10 gene [Source:MGI Symbol;Acc:MGI:1920571]	chr11	0	0	0	0.122673	0	0	0	0.236959	0.253052	0.244343	0.130742	0	0.423551	0.195075	0	0	0	0	0	0	0.123579	0.276312	0.108455	0.512396	0.36102	0.410953	0	0	0	0
ENSMUSG00000086392	654424	Mccc1os	methylcrotonoyl-Coenzyme A carboxylase 1 (alpha), opposite strand [Source:MGI Symbol;Acc:MGI:3590669]	chr3	0.732935	0.845024	0.680706	0.832847	0.982146	0.878472	0.854852	1.14667	0.420364	0.582375	0.491031	1.0086	1.07069	0.943987	0.810602	0.733639	0.712315	0.818249	0.900512	0.721291	0.714039	0.957921	0.87732	1.01772	0.903923	0.831073	1.05236	0.550735	0.852292	1.02153
ENSMUSG00000086395	NA	A630014C17Rik	RIKEN cDNA A630014C17 gene [Source:MGI Symbol;Acc:MGI:3026989]	chr11	0.101551	0.134519	0.0485045	0.13258	0.104976	0.171163	0.453611	0.213414	0.136745	0.0880257	0.141302	0.718689	0.267026	0.245969	0.294053	0.212753	0.347574	0.145763	0.124769	0.0856608	0.133559	0.0497713	0.156286	0.27689	0.216765	0.197397	0.336482	0.214612	0.259218	0.14353
ENSMUSG00000086396	75279	4930555B11Rik	RIKEN cDNA 4930555B11 gene [Source:MGI Symbol;Acc:MGI:1922529]	chr2	0	0	0	0	0.0681123	0	0	0	0	0	0.183363	0	0	0	0	0	0.0751729	0	0	0	0	0	0	0	0	0	0	0	0	0
ENSMUSG00000086399	NA	Gm16144	predicted gene 16144 [Source:MGI Symbol;Acc:MGI:3801782]	chr9	0	0	0	0	0	0.123519	0	0	0	0	0	0	0	0	0	0	0	0	0	0	0	0	0	0	0	0	0	0	0	0
ENSMUSG00000086401	100504049	Gm15559	predicted gene 15559 [Source:MGI Symbol;Acc:MGI:3783008]	chr5	1.94421	3.37464	1.66512	2.50909	1.33985	0.45199	2.21603	1.91612	3.37029	4.24222	3.66918	2.60954	2.26651	1.80941	2.42659	2.69672	2.49857	1.21891	2.47109	1.97929	2.52762	2.1029	2.42465	2.13262	2.40413	3.06245	2.17695	2.38025	1.8482	1.08969
ENSMUSG00000086402	NA	Gm15322	predicted gene 15322 [Source:MGI Symbol;Acc:MGI:3705208]	chr13	0	0	0	0	0	0	0	0	0	0	0	0	0	0	0	0	0	0	0	0	0	0	0	0	0	0	0	0	0	0
ENSMUSG00000086404	627782	Gm6787	predicted gene 6787 [Source:MGI Symbol;Acc:MGI:3646481]	chrX	0.312615	0.644161	0.199089	0.362788	0.789943	1.05382	0.55856	0.26279	0.280637	0.541958	0.483315	0.46092	0.313148	0.432681	0.377173	0.17465	0.87183	0.897437	0.682827	0.351598	0.182733	0.817153	1.1226	0.662961	0.800748	1.41789	0.414332	0.440441	0.638383	0.515485
ENSMUSG00000086405	NA	9330198N18Rik	RIKEN cDNA 9330198N18 gene [Source:MGI Symbol;Acc:MGI:1924766]	chr2	0.243006	0.429195	0.464274	0.105752	0.0837339	0	0	0	0.436296	0.421281	0	0	0.0912826	0.252253	0.615696	0.305463	0.184828	0	0.0995219	0.307472	0.106533	0	0.186992	0.22086	0.207483	0.11809	0	0.410843	0.372177	0.17173
ENSMUSG00000086407	NA	Gm14123	predicted gene 14123 [Source:MGI Symbol;Acc:MGI:3650509]	chr2	0	0	0	0	0	0	0.0509246	0	0.051172	0	0	0.100854	0	0.0394481	0	0.0477693	0	0	0	0	0.0999601	0	0.0877273	0.0518083	0	0.0554019	0	0	0	0
ENSMUSG00000086408	NA	Gm11588	predicted gene 11588 [Source:MGI Symbol;Acc:MGI:3650951]	chr1	0	0	0	0	0	0	0	0	0	0	0	0	0	0	0	0	0	0	0	0	0	0	0	0	0	0	0	0	0	0
ENSMUSG00000086409	NA	Gm13898	predicted gene 13898 [Source:MGI Symbol;Acc:MGI:3652332]	chr6	0	0	0	0	0	0	0	0	0	0	0	0	0	0	0	0	0	0	0	0	0	0	0	0	0	0	0	0	0	0
ENSMUSG00000086410	NA	Gm16158	predicted gene 16158 [Source:MGI Symbol;Acc:MGI:3801750]	chr7	0	0	0	0	0	0	0	0	0	0	0	0	0	0	0	0	0	0	0	0	0	0	0	0	0	0	0	0	0	0
ENSMUSG00000086411	NA	Gm14236	predicted gene 14236 [Source:MGI Symbol;Acc:MGI:3651467]	chr2	0	0	0	0	0	0	0	0	0	0	0	0	0	0	0	0	0	0	0	0	0	0	0	0	0	0	0	0	0	0
ENSMUSG00000086413	NA	Gm12415	predicted gene 12415 [Source:MGI Symbol;Acc:MGI:3650585]	chr4	0	0	0	0	0	0	0	0	0	0	0	0	0	0	0	0	0	0	0	0	0	0	0	0	0	0	0	0	0	0
ENSMUSG00000086414	NA	Gm15645	predicted gene 15645 [Source:MGI Symbol;Acc:MGI:3783089]	chr7	0.419209	0.951947	0.514877	0.469115	0	0.0807509	0	0.100684	0.053761	0	0.277763	0.0529785	0	0	0	0	0.136648	0	0.0981058	0	0.0525087	0	0	0.163288	0	0.0582048	0	0.101249	0.122294	0.0423216
ENSMUSG00000086415	NA	Gm4487	predicted gene 4487 [Source:MGI Symbol;Acc:MGI:3782672]	chr14	0	0	0	0	0	0	0	0	0	0	0	0	0	0	0	0	0	0	0	0	0	0	0	0	0	0	0	0	0	0
ENSMUSG00000086416	NA	Gm14002	predicted gene 14002 [Source:MGI Symbol;Acc:MGI:3650401]	chr2	0.0533688	0	0.101964	0.0464506	0.0367792	0	0	0	0.0958192	0	0	0	0	0.110799	0	0	0	0.0510693	0	0	0.0467936	0	0	0	0	0	0	0	0	0.113146
ENSMUSG00000086417	NA	Gm12996	predicted gene 12996 [Source:MGI Symbol;Acc:MGI:3650481]	chr4	0.238229	0.631139	1.13787	0.829392	0.164176	1.2849	1.48979	0.801041	2.99405	3.92351	4.19876	2.73972	2.68466	0.824316	1.89701	3.99279	2.53673	2.05169	1.75619	1.60762	1.04439	1.86815	1.64985	2.38172	0.406809	1.62077	1.1051	2.01384	1.94593	2.18861
ENSMUSG00000086418	NA	Gm13362	predicted gene 13362 [Source:MGI Symbol;Acc:MGI:3652150]	chr2	0	0	0.517536	0	0	0	0	0	0	0	0	0	0	0	0	0	0	0	0	0	0	0	0	0	0	0	0	0	0	0
ENSMUSG00000086420	NA	Gm8865	predicted gene 8865 [Source:MGI Symbol;Acc:MGI:3647567]	chr14	0.352358	0	0	0	0	0.237558	0	0	0	0	0.326856	0	0	0	0	0	0	0	0	0	0	0	0	0.320248	0	0	0	0	0	0
ENSMUSG00000086421	NA	Gm14091	predicted gene 14091 [Source:MGI Symbol;Acc:MGI:3650488]	chr2	0.520071	0	0.165604	0	1.43363	1.40252	1.39384	1.603	5.29121	7.66368	9.00537	2.45374	1.82335	1.79954	1.38043	3.48661	2.90078	1.16121	2.41392	2.3397	2.43198	2.379	1.73417	1.73315	0.888092	1.51639	1.95298	2.78435	2.30105	1.71514
ENSMUSG00000086422	NA	4930421P07Rik	RIKEN cDNA 4930421P07 gene [Source:MGI Symbol;Acc:MGI:1921025]	chr5	0	0	0	0	0	0	0	0	0	0	0	0	0	0	0	0	0	0	0	0	0	0	0	0	0	0	0	0	0	0
ENSMUSG00000086423	NA	Gm11364	predicted gene 11364 [Source:MGI Symbol;Acc:MGI:3652071]	chr13	0.510148	0	0	0	0	0	0	0	0	0	0	0	0	0	0	0	0	0	0	0	0	0	0	0	0	0	0	0	0	0
ENSMUSG00000086424	102638208	Gm15569	predicted gene 15569 [Source:MGI Symbol;Acc:MGI:3826526]	chr15	0.255074	0	0.243666	0	0.175785	0	0	0	0.457964	0.221102	0.236613	0	0.191632	0	0	0.641266	0.194007	0.244084	0	0	0	0	0.196279	0	0	0	0.169034	0	0	0
ENSMUSG00000086425	NA	F730016J06Rik	RIKEN cDNA F730016J06 gene [Source:MGI Symbol;Acc:MGI:2443559]	chr2	0.0880895	0.0388958	0.105187	0.0191676	0	0	0	0	0	0	0	0	0	0	0	0	0.0335	0	0.0180383	0	0	0	0	0	0.0188031	0	0.0145939	0	0	0
ENSMUSG00000086426	NA	Gm15295	predicted gene 15295 [Source:MGI Symbol;Acc:MGI:3705286]	chrX	0	0	0	0	0	0	0	0	0	0	0	0	0	0.214863	0	0	0	0	0	0	0	0	0	0	0	0	0	0	0	0
ENSMUSG00000086427	15397	Hoxa11os	homeobox A11, opposite strand [Source:MGI Symbol;Acc:MGI:107208]	chr6	0	0	0	0	0	0	0	0	0	0	0	0	0	0	0	0	0	0	0	0	0	0	0	0	0	0	0	0	0	0
ENSMUSG00000086428	NA	Gm15199	predicted gene 15199 [Source:MGI Symbol;Acc:MGI:3705141]	chr10	0	0	0	0	0	0	0	0	0	0	0	0	0	0	0	0	0	0	0	0	0	0	0	0	0	0	0	0	0	0
ENSMUSG00000086429	14910	Gt(ROSA)26Sor	gene trap ROSA 26, Philippe Soriano [Source:MGI Symbol;Acc:MGI:104735]	chr6	17.699	17.0508	18.1029	15.5603	34.3126	38.8109	26.6722	26.9008	26.0796	25.0271	29.768	21.9834	31.5633	23.7543	28.2778	27.8661	21.0764	38.6629	27.1637	23.9777	24.6884	30.2292	26.5508	29.4911	20.9122	23.6308	20.8514	29.6965	25.9205	32.0905
ENSMUSG00000086430	NA	4930551O13Rik	RIKEN cDNA 4930551O13 gene [Source:MGI Symbol;Acc:MGI:1922513]	chr2	0	0	0	0	0	0	0	0	0	0	0	0	0	0	0	0	0	0	0	0	0	0	0	0	0	0	0	0	0	0
ENSMUSG00000086431	NA	Gm14929	predicted gene 14929 [Source:MGI Symbol;Acc:MGI:3705167]	chrX	0	0	0	0	0	0	0	0	0	0	0	0	0	0	0	0	0	0	0	0	0	0	0	0	0	0	0	0	0	0
ENSMUSG00000086432	NA	B430119L08Rik	RIKEN cDNA B430119L08 gene [Source:MGI Symbol;Acc:MGI:2441857]	chr12	0	0	0.0725865	0	0.314191	0	0	0	0	0	0	0	0	0	0	0.127353	0	0.0727111	0	0	0	0	0	0	0	0	0	0	0	0
ENSMUSG00000086433	75448	Rsf1os1	remodeling and spacing factor 1, opposite strand 1 [Source:MGI Symbol;Acc:MGI:1922698]	chr7	0	0	0	0	0	0	0	0	0	0	0	0	0	0	0	0	0.355679	0	0	0	0	0	0	0	0	0.454501	0	0	0	0
ENSMUSG00000086434	NA	Gm15200	predicted gene 15200 [Source:MGI Symbol;Acc:MGI:3705136]	chr10	0	0	0	0	0	0	0	0	0	0	0	0	0	0	0	0	0	0	0	0	0	0	0	0	0	0	0	0	0	0
ENSMUSG00000086436	NA	Gm13690	predicted gene 13690 [Source:MGI Symbol;Acc:MGI:3652065]	chr2	0	0.469479	0	0	0	0	0	0.446897	0	0	0	0.4703	0	0.367905	0	0.891023	0	0	0	0	0	0.521114	0	0	0	0	0	0	0	0
ENSMUSG00000086437	102637389	Gm13021	predicted gene 13021 [Source:MGI Symbol;Acc:MGI:3649637]	chr4	0	0	0	0	0	0	0	0	0	0	0	0	0	0	0	0	0	0	0	0	0	0	0	0	0	0	0	0	0	0
ENSMUSG00000086438	NA	Asb17os	ankyrin repeat and SOCS box-containing 17, opposite strand [Source:MGI Symbol;Acc:MGI:1919567]	chr3	0	0	0	0	0	0	0.141292	0	0	0	0	0	0	0	0	0	0	0	0	0	0	0	0	0	0	0	0	0	0	0
ENSMUSG00000086439	NA	Gm12069	predicted gene 12069 [Source:MGI Symbol;Acc:MGI:3649875]	chr11	0	0	0.179575	0.163615	0	0	0	0	0	0	0	0	0	0	0	0	0	0	0	0	0	0	0	0	0	0	0	0	0	0
ENSMUSG00000086441	NA	Gm15046	predicted gene 15046 [Source:MGI Symbol;Acc:MGI:3705253]	chrX	0	0.327945	0	0.646438	0	0	0	0	0	0	0.344481	0	0	0	0	0	0	0	0.304176	0	0	0	0	0	0	0	0	0	0	0
ENSMUSG00000086442	NA	Gm11722	predicted gene 11722 [Source:MGI Symbol;Acc:MGI:3649870]	chr11	0	0	0	0	0	0	0	0	0	0	0	0	0	0	0	0	0.431611	0	0	0	0	0	0	0	0	0	0	0	0	0
ENSMUSG00000086443	NA	4933421A08Rik	RIKEN cDNA 4933421A08 gene [Source:MGI Symbol;Acc:MGI:1918347]	chr4	0.554996	0.326744	0.265087	0.241526	1.52991	1.18489	1.57008	1.55513	1.66075	1.84413	3.17477	2.04572	1.38986	2.81657	1.33922	1.55031	1.89956	1.32771	0.681889	1.71656	1.45986	0.725361	1.63709	0.924769	2.44831	2.06773	2.26803	2.03302	1.70002	1.11126
ENSMUSG00000086444	NA	Gm15961	predicted gene 15961 [Source:MGI Symbol;Acc:MGI:3802142]	chr10	0	0	0	0	0	0	0	0	0	0	0	0	0	0	0	0	0	0	0	0	0	0	0	0	0	0	0	0	0	0
ENSMUSG00000086445	NA	Gm13191	predicted gene 13191 [Source:MGI Symbol;Acc:MGI:3650045]	chr2	0	0	0	0	0	0	0	0	0	0	0	0	0	0	0	0	0	0	0	0	0	0	0	0	0	0	0	0	0	0
ENSMUSG00000086446	71161	Prkag2os1	protein kinase, AMP-activated, gamma 2 non-catalytic subunit, opposite strand 1 [Source:MGI Symbol;Acc:MGI:1918411]	chr5	0	0	0	0	0	0	0	0	0	0	0.283649	0.135253	0.114863	0	0	0.128124	0.232573	0	0	0	0	0.149866	0	0	0	0	0	0	0.156106	0.108046
ENSMUSG00000086447	NA	Gm13522	predicted gene 13522 [Source:MGI Symbol;Acc:MGI:3651428]	chr2	0.118741	0.10486	0.226861	0.310047	0	0	0	0	0.106595	0.102927	0	0	0.089208	0	0	0	0	0	0	0	0	0.232786	0	0.323761	0	0	0	0.401506	0	0.0839135
ENSMUSG00000086448	NA	9330162012Rik	cDNA RIKEN 9330162012 gene [Source:MGI Symbol;Acc:MGI:3604449]	chr13	2.13289	2.65092	2.90532	2.30331	5.85231	6.81709	5.0812	5.84367	7.65884	7.1556	6.15539	5.48581	5.37099	5.68546	5.31825	5.85866	6.15856	6.8033	5.01462	5.76392	7.13412	5.73008	5.19729	5.99504	5.83426	5.52794	5.99402	6.34392	5.56538	5.443
ENSMUSG00000086449	77665	9030204H09Rik	RIKEN cDNA 9030204H09 gene [Source:MGI Symbol;Acc:MGI:1924915]	chr2	0	0	0	0	0	0	0	0	0	0	0	0	0	0	0	0	0	0	0	0	0	0.227439	0	0	0	0	0	0	0	0
ENSMUSG00000086450	NA	Macrod2os1	mono-ADP ribosylhydrolase 2, opposite strand 1 [Source:MGI Symbol;Acc:MGI:3650192]	chr2	0	0	0	0	0	0	0	0	0	0	0	0	0	0	0	0	0	0	0	0	0	0	0	0	0	0	0	0	0	0
ENSMUSG00000086451	NA	4933431K23Rik	RIKEN cDNA 4933431K23 gene [Source:MGI Symbol;Acc:MGI:1921725]	chr8	0	0.0250705	0.0271196	0	0.0391292	0.0765597	0.0760864	0.119323	0.229368	0.0738248	0.158008	0.125572	0.0426567	0.137525	0.0822048	0.142744	0.172741	0.108665	0.139521	0.191577	0.0497834	0.0834838	0.0655365	0.103209	0.242393	0.0827758	0.0940663	0.239986	0.115946	0.0802501
ENSMUSG00000086452	NA	Gm14947	predicted gene 14947 [Source:MGI Symbol;Acc:MGI:3642731]	chrX	0	0	0	0	0	0	0	0	0	0	0	0	0	0	0	0	0	0	0	0	0	0	0	0	0	0	0	0	0	0
ENSMUSG00000086453	NA	Gm11457	predicted gene 11457 [Source:MGI Symbol;Acc:MGI:3705139]	chr2	0	0	0	0.358839	0	0.138979	0.18416	0	0.185055	0	0	0	0.30974	0.142657	0	0.172749	0.156789	0	0	0	0	0	0.158625	0	0.176007	0.400703	0	0	0	0
ENSMUSG00000086454	74959	Platr14	pluripotency associated transcript 14 [Source:MGI Symbol;Acc:MGI:1922209]	chr2	0.191911	0.254214	0.366656	0.250551	0	0	0.0857236	0	0	0.166351	0	0	0	0	0	0.0804121	0	0	0.0785965	0	0	0	0	0.0872112	0	0	0	0.0811148	0	0
ENSMUSG00000086455	NA	Gm11815	predicted gene 11815 [Source:MGI Symbol;Acc:MGI:3650511]	chr4	0	1.88985	0	0	0	0	0	0	0.384224	0.742002	0.397028	0	0.321552	0.296195	0	0	0.488306	0	0	0	0	0	0.164674	0	0	0.207992	0	0	0	0
ENSMUSG00000086458	NA	Gm2639	predicted gene 2639 [Source:MGI Symbol;Acc:MGI:3780807]	chr2	0	0.103162	0	0	0.322024	0.0787586	0.417448	0	0.104869	0	0.108364	0.413371	0	0.0808428	0.169132	0.293687	0.177703	0.223571	0	0	0.102426	0.114509	0.449458	0	0.299226	0	0.309657	0.296254	0	0
ENSMUSG00000086459	72246	1700030C12Rik	RIKEN cDNA 1700030C12 gene [Source:MGI Symbol;Acc:MGI:1919496]	chr11	0.25922	0.228916	0.371439	0.338426	0	0.0873822	0	0	0	0	0.120229	0	0	0.269084	0	0	0.19716	0.124026	0	0	0	0	0	0.353396	0	0.125969	0.0858908	0.219128	0.264673	0.0915942
ENSMUSG00000086460	NA	Gm12236	predicted gene 12236 [Source:MGI Symbol;Acc:MGI:3651548]	chr11	0	0	0	0	0.417665	0.408599	3.79001	0.509462	0.544061	2.10135	1.12438	1.07228	2.27659	1.25824	1.31618	0	1.84384	0.579944	0.496415	0	0	0.59407	0.466358	1.65248	0	0.589033	0.401626	1.02464	0.618806	0.856589
ENSMUSG00000086462	NA	Gm13990	predicted gene 13990 [Source:MGI Symbol;Acc:MGI:3651766]	chr2	0	0	0	0.0488239	0	0	0	0	0	0	0	0	0	0	0	0	0	0	0	0	0	0	0	0	0	0	0	0	0	0
ENSMUSG00000086464	NA	Gm15835	predicted gene 15835 [Source:MGI Symbol;Acc:MGI:3801923]	chr16	0	0	0	0	0	0	0	0	0	0	0	0	0	0	0	0	0	0	0	0	0	0	0	0	0	0	0	0	0	0
ENSMUSG00000086467	NA	4930571N24Rik	RIKEN cDNA 4930571N24 gene [Source:MGI Symbol;Acc:MGI:1925474]	chr15	0	0	0	0	0	0	0	0	0	0	0	0	0	0	0	0	0	0	0	0	0	0	0	0	0	0	0	0	0	0
ENSMUSG00000086468	102633673	Etaa1os	Ewing tumor-associated antigen 1, opposite strand [Source:MGI Symbol;Acc:MGI:1920221]	chr11	0.708009	1.87572	1.1836	1.0784	1.82972	1.55134	1.89754	2.38066	3.65462	4.75627	4.59737	2.19217	2.52659	2.69482	3.97212	2.52162	3.76954	0.677504	1.44981	2.98612	2.48312	2.42903	2.72405	2.09134	1.20902	2.75249	2.69783	1.04739	3.97597	1.25086
ENSMUSG00000086470	NA	Gm12580	predicted gene 12580 [Source:MGI Symbol;Acc:MGI:3651872]	chr4	0	0	0	0.0753132	0	0.058338	0	0.218216	0.0776786	0	0.321069	0	0	0.179645	0	0.0725133	0.0658139	0	0.070876	0.14598	0	0.0848187	0.133169	0.157289	0	0	0.0573423	0.073147	0	0
ENSMUSG00000086472	NA	Gm16172	predicted gene 16172 [Source:MGI Symbol;Acc:MGI:3801735]	chr17	0	0	0.212225	0	0	0	0	0	0	0	0	0	0.500716	0	0	0	0	0	0	0	0	0	0	0	0	0	0	0	0	0.156999
ENSMUSG00000086473	NA	Gm16265	predicted gene 16265 [Source:MGI Symbol;Acc:MGI:3826571]	chrX	0	0	1.34016	0	0	0	0	1.17931	0	0	0	0	0	0	0	0	0	0	0	0	0	0	0	0	0	0	0	0	0	0
ENSMUSG00000086474	NA	9130204K15Rik	RIKEN cDNA 9130204K15 gene [Source:MGI Symbol;Acc:MGI:2441733]	chr11	0	0.0915195	0	0	0	0	0	0	0	0	0	0	0	0	0	0	0	0	0	0	0	0	0	0	0	0	0	0	0	0
ENSMUSG00000086475	NA	Platr13	pluripotency associated transcript 13 [Source:MGI Symbol;Acc:MGI:3651752]	chr11	0	0	0	0	0	0	0	0	0	0	0	0	0	0	0	0	0	0	0	0	0	0	0	0	0	0	0	0	0	0
ENSMUSG00000086477	NA	Gm15506	predicted gene 15506 [Source:MGI Symbol;Acc:MGI:3782954]	chr7	1.10686	1.78737	1.23862	0.908332	0.893563	0.767563	1.24311	1.59506	1.84533	1.86407	1.49613	1.62264	1.42554	0.962959	1.07598	1.21909	1.34699	0.907864	0.751202	0.906992	0.970496	0.712984	1.21676	1.58085	0.891058	0.676201	0.712548	1.14954	1.6145	1.31859
ENSMUSG00000086478	NA	Gm14102	predicted gene 14102 [Source:MGI Symbol;Acc:MGI:3651501]	chr2	0	0	0	0	0	0	0	0	0	0	0	0	0	0	0	0	0	0	0	0	0	0	0	0	0	0	0	0	0	0
ENSMUSG00000086479	NA	Gm16014	predicted gene 16014 [Source:MGI Symbol;Acc:MGI:3801812]	chr5	0	0	0	0	0	0	0	0	0	0	0	0	0	0	0	0	0	0	0	0	0	0	0	0	0	0	0	0	0	0
ENSMUSG00000086480	NA	Gm15287	predicted gene 15287 [Source:MGI Symbol;Acc:MGI:3705156]	chr13	0	0.356329	0	0	0.139036	0.136018	0	0	0.362225	0.699517	0.374296	0.178476	0.15157	0	0.292095	0.169069	0.460347	0	0	0	0.353787	0.39552	0	0	0	0	0.267394	0.170546	0	0
ENSMUSG00000086481	NA	Gm11707	predicted gene 11707 [Source:MGI Symbol;Acc:MGI:3651836]	chr11	0	0.273064	0.295383	0	0	0.208469	0	0	0	0	0	0	0	0	0	0	0	0	0	0	0	0	0	0	0	0	0	0	0	0
ENSMUSG00000086482	NA	1700012C08Rik	RIKEN cDNA 1700012C08 gene [Source:MGI Symbol;Acc:MGI:1923635]	chr4	0	0	0	0	0	0	0	0	0	0	0	0	0	0	0	0	0	0	0	0	0	0	0	0	0	0	0	0	0	0
ENSMUSG00000086483	77173	8030443G20Rik	RIKEN cDNA 8030443G20 gene [Source:MGI Symbol;Acc:MGI:1924423]	chr4	0	0	0.160285	0.584157	0	0	0	0	0	0	0	0	0	0	0	0	0	0	0	0	0	0	0	0	0	0	0	0	0	0
ENSMUSG00000086484	NA	Nron	non-protein coding RNA, repressor of NFAT [Source:MGI Symbol;Acc:MGI:2444126]	chr2	0	0	0	0	0	0	0	0	0	0	0	0	0	0	0	0	0.0315467	0	0	0	0	0	0	0	0	0	0	0	0	0
ENSMUSG00000086485	NA	Gm15458	predicted gene 15458 [Source:MGI Symbol;Acc:MGI:3705291]	chr17	0	0	0	0.371998	0	0	0	0	0	0	0	0	0	0	0	0	0	0	0	0	0	0	0	0	0	0	0	0	0	0
ENSMUSG00000086486	NA	Ift88os	intraflagellar transport 88, opposite strand [Source:MGI Symbol;Acc:MGI:1919181]	chr14	0	0	0	0	0	0	0.0671417	0	0	0	0.0697163	0.0664859	0	0	0.0544056	0	0	0	0.0615594	0	0	0.147339	0	0	0	0	0	0.0635319	0	0
ENSMUSG00000086487	NA	Gm11638	predicted gene 11638 [Source:MGI Symbol;Acc:MGI:3651788]	chr11	0.375267	0.331397	0.179242	0.0816553	0	0	0.0838128	0	0.33688	0.0813216	0.0870267	0.0829942	0.0704826	0	0.135829	0	0	0	0	0	0	0	0	0	0.0801024	0	0	0	0	0.0662995
ENSMUSG00000086489	NA	Gm16362	predicted gene 16362 [Source:MGI Symbol;Acc:MGI:3840151]	chr2	0	0	0	0	0	0	0	0	0	0	0	0	0	0	0	0	0	0	0	0	0	0	0	0	0	0	0	0	0	0
ENSMUSG00000086490	NA	Gm12292	predicted gene 12292 [Source:MGI Symbol;Acc:MGI:3649414]	chr11	0.0622745	0	0	0	0	0	0	0	0.111809	0	0	0	0.0467856	0	0.0450809	0	0	0.119183	0	0	0	0	0	0.0565995	0	0	0	0	0	0
ENSMUSG00000086491	NA	Gm13291	predicted gene 13291 [Source:MGI Symbol;Acc:MGI:3649284]	chr2	0	0	0	0	0.318828	0.311908	0	0	0	0	0	0	0	0	0	0	0	0	0	0.195123	0	0	0	0	0	0	0.153292	0	0	0
ENSMUSG00000086493	NA	Gm12204	predicted gene 12204 [Source:MGI Symbol;Acc:MGI:3650262]	chr11	0	0	0	0.396016	0	0	0	0	0	0	0	0	0	0	0	0	0	0	0	0	0	0	0	0	0	0	0	0	0	0
ENSMUSG00000086494	70138	2210417A02Rik	RIKEN cDNA 2210417A02 gene [Source:MGI Symbol;Acc:MGI:1917388]	chr5	0	0	0	0	0	0	0	0	0	0	0	0	0	0	0	0	0.209528	0	0	0	0	0	0	0	0	0	0	0	0	0
ENSMUSG00000086495	NA	Gm13778	predicted gene 13778 [Source:MGI Symbol;Acc:MGI:3649233]	chr2	0	0.599111	0.864105	0.590478	3.89612	2.89679	3.23242	4.37225	3.45113	4.50849	1.88796	3.0008	5.77642	1.40847	2.94667	5.49575	3.268	4.11154	3.33413	2.86132	4.7587	2.88168	2.08817	4.11064	3.86165	3.07704	3.59665	6.30843	2.07808	3.35604
ENSMUSG00000086496	100045469	Gm14204	predicted gene 14204 [Source:MGI Symbol;Acc:MGI:3651576]	chr2	1.6173	2.31409	1.64274	1.53238	0.126975	0.0966152	0.0731564	0.0688369	0.0367559	0.106473	0.246875	0.0905523	0.0307605	0.113339	0.0444596	0.0514677	0.186851	0.13713	0.11738	0.155419	0.0717995	0.120403	0.110272	0.0558194	0.104877	0.358147	0.135666	0.103835	0.0418055	0.0144675
ENSMUSG00000086497	NA	Gm15259	predicted gene 15259 [Source:MGI Symbol;Acc:MGI:3826527]	chrX	0	0	0	0	0	0	0	0	0	0	0	0	0	0	0	0	0	0	0	0	0	0	0	0	0	0	0	0	0	0
ENSMUSG00000086498	NA	Gm12681	predicted gene 12681 [Source:MGI Symbol;Acc:MGI:3650649]	chr4	0	0.38229	0	0	0.149166	0	0	0	0.194308	0.375241	0.401566	0	0.162613	0.14979	0	0.362774	0	0	0	0.18258	0	0	0	0.393447	0.184808	0	0	0.182972	0	0.152962
ENSMUSG00000086499	NA	Gm16217	predicted gene 16217 [Source:MGI Symbol;Acc:MGI:3801959]	chr10	0	0	0	0	0.678027	0	0	0.413524	0	0	0.456325	0	0.554364	0.340432	0.178055	0.618364	0.187078	0.235367	0	0.207477	0.431321	0	0.757075	0.670649	0.420017	0	0	0.207923	0.251139	0.695283
ENSMUSG00000086500	NA	Gm15875	predicted gene 15875 [Source:MGI Symbol;Acc:MGI:3801964]	chr8	0	0	0	0	0	0	0	0	0	0	0	0	0	0	0	0	0	0	0	0	0	0	0	0	0	0	0	0	0	0
ENSMUSG00000086501	75389	4930597A21Rik	RIKEN cDNA 4930597A21 gene [Source:MGI Symbol;Acc:MGI:1922639]	chr11	0	0	0	0	0	0	0	0	0	0	0	0	0	0	0	0	0	0	0	0	0	0	0	0	0	0	0	0	0	0
ENSMUSG00000086502	NA	B130055M24Rik	RIKEN cDNA B130055M24 gene [Source:MGI Symbol;Acc:MGI:3590645]	chr7	1.6005	4.3748	1.45611	2.65339	0.630279	0.667982	1.70218	1.98608	2.32622	1.78372	2.89863	2.96658	2.00404	3.37555	1.15861	2.17153	2.31871	1.6774	1.68551	1.86437	1.53696	1.34473	2.81504	2.07807	3.12351	3.25924	3.73746	1.48181	1.55635	1.45422
ENSMUSG00000086503	213742	Xist	inactive X specific transcripts [Source:MGI Symbol;Acc:MGI:98974]	chrX	7.78423	0	7.22639	0	0.226916	0.586283	0.369582	0.354858	0.113687	0.168321	0	0	0	0	0	0	0	0.298923	0.331939	0.569735	0.310909	0.364135	0.370311	0.314609	0	0	0	0	0	0
ENSMUSG00000086504	75053	Kif16bos	kinesin family member 16B, opposite strand [Source:MGI Symbol;Acc:MGI:1922303]	chr2	0	0	0	0	0	0	0	0	0.274778	0	0.283936	0	0	0	0	0.256507	0	0	0	0	0	0	0	0.55639	0	0	0.202841	0	0	0
ENSMUSG00000086505	NA	Gm16058	predicted gene 16058 [Source:MGI Symbol;Acc:MGI:3802026]	chr5	0	0.313352	0	0	0	0	0	0	0	0	0	0	0	0	0.513732	0	0	0	0	0	0	0	0	0	0	0	0	0	0	0
ENSMUSG00000086506	NA	Gm15911	predicted gene 15911 [Source:MGI Symbol;Acc:MGI:3802139]	chr13	0	0	0	0	0	0	0	0	0	0	0	0	0	0	0	0	0	0	0	0	0	0	0	0	0	0	0	0	0	0
ENSMUSG00000086507	NA	Adap2os	ArfGAP with dual PH domains 2, opposite strand [Source:MGI Symbol;Acc:MGI:3650197]	chr11	0	0	0	0	0	0	0	0	0	0	0	0	0	0	0.111465	0	0	0	0	0	0	0	0	0	0	0	0	0	0	0
ENSMUSG00000086509	100313531	Nkx2-2os	NK2 homeobox 2, opposite strand [Source:MGI Symbol;Acc:MGI:3652259]	chr2	0.453321	0.523504	0.299802	0.667713	2.49926	2.68011	1.96261	3.01925	1.90954	2.20654	2.42603	3.11567	3.45811	3.08888	3.60978	2.07478	2.04223	2.46926	2.5135	2.91203	2.96574	2.87123	2.79064	2.78899	4.16827	3.25358	3.39695	3.30149	3.41803	3.74573
ENSMUSG00000086512	NA	Gm12600	predicted gene 12600 [Source:MGI Symbol;Acc:MGI:3651471]	chr4	0.214003	0.188985	0	0	0	0	0	0	0	0	0	0	0	0	0	0	0	0	0	0	0	0	0	0	0	0	0	0	0	0
ENSMUSG00000086513	NA	Gvin-ps1	GTPase, very large interferon inducible, pseudogene 1 [Source:MGI Symbol;Acc:MGI:1924950]	chr7	0	0	0	0	0	0	0	0	0	0	0	0	0	0	0	0	0	0	0	0	0	0	0	0	0	0	0	0	0	0
ENSMUSG00000086514	100126224	Gm11747	predicted gene 11747 [Source:MGI Symbol;Acc:MGI:3702093]	chr11	0	0.0811902	0	0	0	0.0619841	0	0	0	0	0	0	0	0	0	0	0	0	0	0	0	0	0	0	0	0	0	0	0	0
ENSMUSG00000086515	NA	Erich2os	glutamate rich 2, opposite strand [Source:MGI Symbol;Acc:MGI:3826593]	chr2	0.498401	0.220068	0.238055	0.216897	0.171737	0.504029	0.890511	1.46638	3.35564	3.45617	1.61815	1.10227	0.561658	0.862278	1.62358	1.8795	2.08494	0.476927	1.42883	1.89186	0.873993	1.22136	2.30111	1.58544	1.06386	0.726603	0.495426	0.421317	0.763329	2.2894
ENSMUSG00000086517	NA	Gm12534	predicted gene 12534 [Source:MGI Symbol;Acc:MGI:3650303]	chr3	0	0	0	0	0.445271	0.435607	0.288609	0	0	0.280031	0.299676	0.28579	0	0.447135	0.233863	0.270727	0	0.618277	0	0.272507	0.283256	0	0	0.587235	0	1.56992	0.214086	0.273092	0	0
ENSMUSG00000086518	NA	Gm14503	predicted gene 14503 [Source:MGI Symbol;Acc:MGI:3705694]	chrX	0	0	0	0	0	0	0	0	0	0	0	0	0	0	0	0	0	0	0	0	0	0	0	0	0	0	0	0	0	0
ENSMUSG00000086519	NA	Gm13393	predicted gene 13393 [Source:MGI Symbol;Acc:MGI:3649783]	chr2	0	0	0	0	0	0	0	0	0	0	0	0	0	0	0	0	0	0	0	0	0	0	0	0	0	0	0	0	0	0
ENSMUSG00000086521	NA	Olfr1343-ps1	olfactory receptor 1343, pseudogene 1 [Source:MGI Symbol;Acc:MGI:3031177]	chr4	0	0	0	0	0	0	0	0	0	0	0	0	0	0	0	0	0	0	0	0	0	0	0	0	0	0	0	0	0	0
ENSMUSG00000086522	NA	Gm4473	predicted gene 4473 [Source:MGI Symbol;Acc:MGI:3782657]	chr10	0	0	0	0	0	0	0	0	0	0	0	0	0	0	0	0	0	0	0	0	0	0	0	0	0	0	0	0	0	0
ENSMUSG00000086523	NA	Gm13499	predicted gene 13499 [Source:MGI Symbol;Acc:MGI:3650382]	chr2	0	0	0	0	0	0	0	0	0.225564	0	0	0.222281	0	0	0	0	0.191111	0	0	0	0	0	0	0	0	0	0	0	0	0
ENSMUSG00000086524	NA	Pabpc1l2a	poly(A) binding protein, cytoplasmic 1-like 2A [Source:MGI Symbol;Acc:MGI:3645788]	chrX	0.295349	0	0.282139	0.514126	0.40708	0	0	0	0	0	0	0	0	0.204392	0.213805	0	0	0	0	0	0.258961	0.289508	0.45454	0.268434	0	0.287053	0	0	0	0.208721
ENSMUSG00000086525	NA	Gm15281	predicted gene 15281 [Source:MGI Symbol;Acc:MGI:3826553]	chrX	0	0	0	0	0	0	0	0	0	0	0	0	0	0	0	0	0	0	0	0	0	0	0	0	0	0	0	0	0	0
ENSMUSG00000086526	NA	Gm12762	predicted gene 12762 [Source:MGI Symbol;Acc:MGI:3649976]	chr7	0	0.277022	0	0.819089	0	0.21149	0	0.263697	0.281605	0	1.45495	0	0.235672	0.217087	0	0.262879	0.477185	0	0.256944	0	0	0	0.241386	0.285107	0	0.304882	0.207881	0.265177	0	0.665054
ENSMUSG00000086527	NA	Gm15856	predicted gene 15856 [Source:MGI Symbol;Acc:MGI:3801888]	chr6	0	0	0.498236	0	0	0	0	0	0	0	0	0	0	0	0	0	0	0	0	0	0	0	0	0.118508	0	0	0	0	0	0
ENSMUSG00000086528	NA	Gm15731	predicted gene 15731 [Source:MGI Symbol;Acc:MGI:3783174]	chr5	0	0	0	0	0	0	0	0	0	0	0	0	0	0	0	0	0	0	0	0	0	0	0	0	0	0	0	0	0	0
ENSMUSG00000086529	74945	Acss2os	acyl-CoA synthetase short-chain family member 2, opposite strand [Source:MGI Symbol;Acc:MGI:1922195]	chr2	0	0	0.230107	0	0	0	0	0	0	0	0	0	0.180969	0	0	0	0	0	0	0.203189	0	0	0	0	0	0	0	0	0	0.170228
ENSMUSG00000086530	NA	Gm12910	predicted gene 12910 [Source:MGI Symbol;Acc:MGI:3651134]	chr4	0	0	0	0	0	0	0	0	0	0	0	0	0	0	0	0	0	0	0	0	0	0	0	0	0	0	0	0	0	0
ENSMUSG00000086531	100503530	Gm11351	predicted gene 11351 [Source:MGI Symbol;Acc:MGI:3649797]	chr13	0	0	0	0	0	0	0	0	0	0	0	0	0	0	0	0	0	0	0	0	0	0	0	0	0	0	0	0	0	0
ENSMUSG00000086533	NA	Mypopos	Myb-related transcription factor, partner of profilin, opposite strand [Source:MGI Symbol;Acc:MGI:3826523]	chr7	0	0.0858252	0.18568	0.0422942	0.0334882	0.0327613	0	0	0.0436226	0	0.0450764	0.171951	0	0	0.035177	0	0.0739193	0.0929993	0.0398024	0	0	0.0476323	0.0373924	0	0	0.0472284	0.0322022	0.0410777	0	0.103021
ENSMUSG00000086534	NA	Gm16758	predicted gene, 16758 [Source:MGI Symbol;Acc:MGI:4439682]	chr17	0.74812	1.42564	1.73023	0.54833	0	0.0265462	0.140704	0.0330992	0.035347	0	0.109575	0.13933	0.0295814	0.0817461	0.0855108	0	0	0	0.0322515	0.0664272	0.0345236	0	0	0.0357865	0.100857	0.0382688	0.0782794	0.0332849	0	0.0278258
ENSMUSG00000086536	NA	Gm12264	predicted gene 12264 [Source:MGI Symbol;Acc:MGI:3702404]	chr11	0	0	0	0	0.208832	0	0	0	0	0	0	0	0	0	0	0	0	0	0	0	0	0	0	0	0	0	0	0	0	0
ENSMUSG00000086537	56802	Gnasas1	GNAS antisense RNA 1 [Source:MGI Symbol;Acc:MGI:1861674]	chr2	0	0.0851425	0	0.0419578	0.0664436	0.0325007	0.0861328	0.0405236	0	0.0417863	0	0.0852915	0.0362168	0.0667216	0.0697943	0	0.0733313	0.0461298	0	0.121991	0.0422676	0.14176	0.14838	0.175255	0.0823197	0	0.031946	0.122253	0	0.102202
ENSMUSG00000086539	NA	Gm16759	predicted gene, 16759 [Source:MGI Symbol;Acc:MGI:4439683]	chr9	0.0496198	0.153367	0.0237003	0.0863752	0.0683911	0.133813	0.221643	0.125134	0.22272	0.344089	0.253157	0.351166	0.22367	0.274709	0.25144	0.270283	0.396274	0.142446	0.243859	0.272061	0.326299	0.364789	0.324549	0.202941	0.296564	0.385808	0.164412	0.293618	0.27865	0.280527
ENSMUSG00000086540	195726	Scml1	Scm polycomb group protein like 1 [Source:MGI Symbol;Acc:MGI:2684893]	chrX	0	0	0	0	0	0	0	0	0	0	0	0	0	0	0	0	0	0	0	0	0	0	0	0	0	0	0	0	0	0
ENSMUSG00000086541	594843	Has2os	hyaluronan synthase 2, opposite strand [Source:MGI Symbol;Acc:MGI:3643465]	chr15	0.279203	0.164375	0.711241	0.24301	0.192413	0.376474	0.249431	0.860578	0	0.161344	0.0863317	0.246994	0.349599	0.193218	0.269488	0.389959	0.353932	0.178115	0.228693	0.549534	0.326405	0.456135	0.429691	0.422932	0.0794627	0.27136	0.246699	0.314694	0.190051	0.26308
ENSMUSG00000086542	NA	Gm13782	predicted gene 13782 [Source:MGI Symbol;Acc:MGI:3649363]	chr6	0	0	0	0	0	0	0	0	0.386407	0	0	0	0	0	0	0	0	0	0	0	0	0	0	0	0	0	0	0	0	0
ENSMUSG00000086544	329427	Chn1os3	chimerin 1, opposite strand 3 [Source:MGI Symbol;Acc:MGI:3705094]	chr2	0.049693	0.175535	0.094941	0.0865027	0	0.0670055	0.177576	0	0.0446098	0.0861492	0.0921929	0	0	0	0	0	0.113388	0	0.0407031	0.0419173	0	0.0487103	0.0382386	0	0.0424288	0.0965944	0.131724	0.0840146	0.101477	0.0351176
ENSMUSG00000086545	192852	Lrrc3c	leucine rich repeat containing 3C [Source:MGI Symbol;Acc:MGI:2684858]	chr11	0	0	0	0	0	0	0	0	0	0	0	0	0	0	0	0	0	0.160738	0	0	0	0	0	0	0	0	0.111315	0	0	0
ENSMUSG00000086546	NA	Gm13709	predicted gene 13709 [Source:MGI Symbol;Acc:MGI:3651118]	chr2	0	0	0	0	0	0	0	0	0	0	0	0	0	0	0	0	0	0	0	0	0	0	0	0	0	0	0	0	0	0
ENSMUSG00000086547	NA	Gm11755	predicted gene 11755 [Source:MGI Symbol;Acc:MGI:3651696]	chr11	0.340099	0	0	0	0	0	0	0	0	0.147401	0	0	0	0	0	0	0	0	0	0	0	0	0.130852	0	0	0	0	0	0	0.120172
ENSMUSG00000086548	NA	Gm12972	predicted gene 12972 [Source:MGI Symbol;Acc:MGI:3650043]	chr4	0	0	0	0	0	0	0	0	0	0	0	0	0	0	0	0	0	0	0	0	0	0	0	0	0	0	0	0	0	0
ENSMUSG00000086549	100415901	Gm13648	predicted gene 13648 [Source:MGI Symbol;Acc:MGI:3652033]	chr4	0	0	0	0	0	0	0	0	0	0	0	0	0	0	0	0	0	0	0	0	0	0.0966912	0	0	0.0842222	0	0	0	0	0.0697094
ENSMUSG00000086550	76684	Pla2g10os	phospholipase A2, group X, opposite strand [Source:MGI Symbol;Acc:MGI:1923934]	chr16	0	0	0	0	0	0	0	0	0	0	0	0	0	0	0	0	0	0	0	0	0	0	0	0	0	0	0	0	0	0
ENSMUSG00000086552	320453	Dlx4os	distal-less homeobox 4, opposite strand [Source:MGI Symbol;Acc:MGI:2444057]	chr11	0.0910541	0.0804096	0.347927	0.317003	0.0627501	0	0	0.0765418	0	0	0.084464	0	0.205221	0.189038	0.131829	0	0	0.0871309	0	0	0.0798359	0.0892534	0.140132	0.0827563	0	0.0884965	0	0.153943	0	0.193041
ENSMUSG00000086554	78615	9530034E10Rik	RIKEN cDNA 9530034E10 gene [Source:MGI Symbol;Acc:MGI:1925865]	chr4	0.301821	0	0.288322	0.262696	0	0	0	0	0	0	0	0	0	0	0	0	0	0	0	0	0	0	0	0	0	0	0	0	0	0
ENSMUSG00000086555	100042194	Gm13446	predicted gene 13446 [Source:MGI Symbol;Acc:MGI:3649869]	chr2	4.71694	9.0884	6.21279	6.96689	0.443276	0.240919	0.702327	0.360468	0.898214	1.30095	0.729259	0.505795	0.69801	0.791344	0.724314	1.07805	1.25025	0.273558	0.761014	0.783715	0.6893	1.12089	1.59486	1.10425	1.28145	0.833537	0.426253	1.26872	0.875668	0.555571
ENSMUSG00000086556	NA	Gm15444	predicted gene 15444 [Source:MGI Symbol;Acc:MGI:3705796]	chr3	0	0.689699	1.1191	1.35952	0.269114	0	0	0	1.75277	0.676981	1.08671	2.76362	0	0.27024	0.848055	0.654488	1.48505	0.373675	0	0	0.684778	0	0	0.709827	0.333416	0	0.517559	0.330104	0	0
ENSMUSG00000086557	NA	Gm15999	predicted gene 15999 [Source:MGI Symbol;Acc:MGI:3802103]	chr3	0	0.0885516	0	0	0	0.0676041	0.179163	0.252877	0.180033	0	0.186033	0.177413	0.150668	0.0693932	0.290355	0	0.0762675	0	0.0821336	0.169167	0.0879199	0.196582	0.0771605	0	0	0	0	0	0.102383	0.141726
ENSMUSG00000086558	NA	Gm14223	predicted gene 14223 [Source:MGI Symbol;Acc:MGI:3650698]	chr2	0	0	0	0	0	0	0	0	0	0	0	0	0	0	0	0	0	0	0	0	0	0	0	0	0	0	0	0	0	0
ENSMUSG00000086559	NA	Gm14426	predicted gene 14426 [Source:MGI Symbol;Acc:MGI:3652025]	chr2	0	0	0	0	0	0	0	0	0	0	0	0	0	0	0	0	0	0	0	0	0	0	0	0	0	0	0	0	0	0
ENSMUSG00000086560	NA	Gm13372	predicted gene 13372 [Source:MGI Symbol;Acc:MGI:3650806]	chr2	0	0	0	0	0	0	0	0	0	0	0	0	0	0	0	0	0	0	0	0	0	0	0	0	0	0	0	0	0	0
ENSMUSG00000086561	NA	Gm15540	predicted gene 15540 [Source:MGI Symbol;Acc:MGI:3782988]	chr3	0	0	0	0	0	0	0	0	0	0	0	0	0	0	0	0	0	0	0	0	0	0	0	0	0	0	0	0	0	0
ENSMUSG00000086562	NA	Gm14651	predicted gene 14651 [Source:MGI Symbol;Acc:MGI:3826517]	chrX	0	0	0	0	0	0	0	0	0	0	0	0	0	0	0	0	0	0	0	0	0	0	0	0	0	0	0	0	0	0
ENSMUSG00000086563	NA	Platr15	pluripotency associated transcript 15 [Source:MGI Symbol;Acc:MGI:3650105]	chr2	0.197284	0	0	0	0.135959	0	0	0	0	0	0	0	0	0	0	0	0	0	0	0	0	0	0	0	0	0	0	0	0	0.139419
ENSMUSG00000086564	630146	Cd101	CD101 antigen [Source:MGI Symbol;Acc:MGI:2685862]	chr3	0.864494	0.60271	0.695436	0.475219	1.94408	2.27	0.487775	0.19124	1.42959	0.907114	0.548686	0.362258	0.649477	0.661235	1.08694	0.724458	1.41887	1.52388	0.186342	0.345421	0.39894	0.222999	0.245083	0.289473	0.427333	1.10554	0.844258	0.615401	0.278741	0.289388
ENSMUSG00000086565	102634405	Gm13133	predicted gene 13133 [Source:MGI Symbol;Acc:MGI:3650642]	chr4	0.823445	0.545387	0.196654	0.179176	6.24227	3.33097	4.04602	4.67238	10.7186	8.92217	5.15598	6.19186	7.42365	7.26563	5.66292	6.90058	6.73278	5.12178	3.70963	5.38313	5.77596	4.43939	6.17798	8.41956	4.92151	4.8019	6.41182	5.39469	3.78346	4.36441
ENSMUSG00000086567	NA	Gm2830	predicted gene 2830 [Source:MGI Symbol;Acc:MGI:3781002]	chr13	25.1867	21.5473	33.4588	26.0321	39.0543	26.2671	34.1031	39.0367	37.0951	33.7717	16.7928	37.5996	23.3572	31.5921	41.8785	46.8308	32.0278	32.0099	38.3594	38.5077	29.6749	42.0478	26.3462	42.5638	35.6175	31.3641	28.9483	35.929	36.5658	41.1608
ENSMUSG00000086569	72218	Rab11fip4os2	RAB11 family interacting protein 4 (class II), opposite strand 2 [Source:MGI Symbol;Acc:MGI:1925439]	chr11	0	0	0	0	0	0	0	0	0	0	0	0	0	0	0	0	0	0	0	0	0	0	0	0	0	0	0	0	0	0
ENSMUSG00000086573	NA	Gm15384	predicted gene 15384 [Source:MGI Symbol;Acc:MGI:3705249]	chrX	0.311757	0	0	0	0	0	0	0	0	0	0.289194	0	0	0	0	0	0.474239	0	0	0	0	0	0	0	0	0	0.206597	0	0	0
ENSMUSG00000086575	NA	Gm14104	predicted gene 14104 [Source:MGI Symbol;Acc:MGI:3651500]	chr2	0.425601	1.12754	0.406566	0	0	0.573876	0	0	0	0	0.394798	0	0	0	0	0.356659	0	0	0	0	0.373166	0	0	0	0	0	0	0	0	0
ENSMUSG00000086576	NA	Gm13660	predicted gene 13660 [Source:MGI Symbol;Acc:MGI:3649762]	chr2	0	0	0	0.3653	0	0	0	0	0	0	0	0	0	0	0	0	0	0	0	0	0	0	0	0	0	0	0	0	0	0
ENSMUSG00000086577	NA	Gm7076	predicted pseudogene 7076 [Source:MGI Symbol;Acc:MGI:3646842]	chrX	0	0	0	0	0	0	0	0	0	0	0	0	0	0	0	0	0	0	0	0	0	0	0	0	0	0	0	0	0	0
ENSMUSG00000086578	NA	Gm13583	predicted gene 13583 [Source:MGI Symbol;Acc:MGI:3650462]	chr2	0	0	0	0	0	0	0	0	0	0	0	0	0	0	0	0	0	0	0	0	0	0	0	0	0	0	0	0	0	0
ENSMUSG00000086580	NA	Gm15280	predicted gene 15280 [Source:MGI Symbol;Acc:MGI:3826554]	chrX	0	0	0	0	0	0	0	0	0	0	0	0	0	0	0	0	0	0	0	0	0	0	0	0	0	0	0	0	0	0
ENSMUSG00000086582	NA	Gm16272	predicted gene 16272 [Source:MGI Symbol;Acc:MGI:3826603]	chr6	0.3905	0.344849	1.1191	0.67976	0	0.526546	1.7443	1.96957	1.40222	0.338491	2.53566	1.72726	2.05362	0.810719	1.41343	0.654488	1.18804	0.373675	1.91913	2.96457	1.02717	1.14833	2.40391	0	1.00025	1.13859	0.776338	0.330104	0.398715	0.551926
ENSMUSG00000086583	NA	Gm15500	predicted pseudogene 15500 [Source:MGI Symbol;Acc:MGI:3782947]	chr7	9.07002	7.74709	7.24398	6.85897	9.01729	11.5282	7.04019	8.24939	5.20569	9.15088	3.44819	7.2345	9.04826	7.71735	7.64221	7.85001	7.35094	7.96782	7.79455	8.02706	6.38813	6.85017	7.55143	6.75694	6.22071	4.76891	6.79886	10.6838	7.89448	6.93509
ENSMUSG00000086584	NA	Gm12002	predicted gene 12002 [Source:MGI Symbol;Acc:MGI:3651521]	chr11	0.109912	0.0970631	0.157495	0	0	0	0	0	0	0	0.0509786	0	0.0412874	0.0380316	0.039783	0	0.0417991	0	0.0450141	0	0	0	0.0422885	0	0	0.0534125	0	0	0.0561122	0
ENSMUSG00000086585	NA	Gm16126	predicted gene 16126 [Source:MGI Symbol;Acc:MGI:3802172]	chr9	0.257239	0	0	0	0.177277	0	0	0	0	0	0	0	0	0	0	0	0	0	0	0	0	0	0	0	0	0	0	0	0.262651	0.363578
ENSMUSG00000086586	NA	Gm11192	predicted gene 11192 [Source:MGI Symbol;Acc:MGI:3709388]	chr11	0	0	0	0	0	0	0	0	0	0	0	0	0	0	1.45274	0	0	0	0	0	0	0	0	0	0	0.97522	0	0.848214	0	0.709097
ENSMUSG00000086587	100038514	Gm11837	predicted gene 11837 [Source:MGI Symbol;Acc:MGI:3702175]	chr4	4.19209	4.09866	5.29179	3.77898	23.6278	14.5352	26.483	31.338	19.6228	21.6728	22.6377	21.7212	29.9196	20.5147	24.7109	24.0893	19.1308	20.6304	27.5923	23.2374	25.7293	30.8189	23.8479	27.3508	21.4757	16.7339	17.0651	22.528	20.0256	23.5943
ENSMUSG00000086588	105827746	Gm11729	predicted gene 11729 [Source:MGI Symbol;Acc:MGI:3650942]	chr11	0	0.18766	0	0	0	0	0	0	0	0	0	0	0	0	0	0.17808	0	0	0	0	0	0	0	0	0	0	0	0	0	0
ENSMUSG00000086589	102634646	Gm12915	predicted gene 12915 [Source:MGI Symbol;Acc:MGI:3650273]	chr4	0.707537	0.624824	0.675893	0.0879742	0.0696572	0.477017	0.180597	0.169934	0	0	0.187522	0.26825	0	0.419692	0.07317	0	0.076878	0	0.0827911	0	0.0886237	0.198156	0.0777782	0.275597	0.172602	0.196475	0.133964	0.256332	0	0.14286
ENSMUSG00000086591	NA	Dnah2os	dynein, axonemal, heavy chain 2, opposite strand [Source:MGI Symbol;Acc:MGI:1924973]	chr11	0.176384	0	0.336991	0.15352	0.729333	0	0	0.296544	0.316683	0.458677	0	0	0.265028	0.976513	0.766113	0.443437	0	0.337569	0.28895	0.743922	0.154653	0.172896	0.678635	0	0	0.17143	0	0	0.180095	0.373948
ENSMUSG00000086592	NA	Gm12682	predicted gene 12682 [Source:MGI Symbol;Acc:MGI:3650643]	chr4	0	0	0	0	0	0	0	0	0	0	0	0	0	0	0	0	0	0	0	0	0	0	0	0	0	0	0	0	0	0
ENSMUSG00000086593	100503816	Gm16548	predicted gene 16548 [Source:MGI Symbol;Acc:MGI:4414968]	chr1	1.11226	0	0.826397	0	4.93975	3.91602	0.993653	0.415548	4.99241	5.03484	1.37567	0.765293	1.11415	0.94077	0.626242	1.86417	2.44392	4.49385	0.708586	0.83397	0.650148	0.24228	1.14117	0.673931	0.316555	0.120113	0.573283	1.77599	0.630919	0.524015
ENSMUSG00000086594	75039	Nudt12os	nudix (nucleoside diphosphate linked moiety X)-type motif 12, opposite strand [Source:MGI Symbol;Acc:MGI:1922289]	chr17	0	0	0	0	0	0.0656068	0	0.0818019	0	0	0	0	0	0	0	0	0	0	0	0	0	0	0	0	0	0	0	0	0	0.0687692
ENSMUSG00000086595	NA	Gm12214	predicted gene 12214 [Source:MGI Symbol;Acc:MGI:3652265]	chr11	0.363343	0.320867	0	0	0	0	0	0	0	0	0	0	0	0	0	0	0	0	0	0	0	0	0	0	0	0	0	0	0	0
ENSMUSG00000086596	382111	Susd5	sushi domain containing 5 [Source:MGI Symbol;Acc:MGI:2685972]	chr9	5.41784	4.52231	4.67924	4.36025	0.102294	0.15011	0.0994545	0.124776	0.0666252	0.0643323	0.240959	0.229794	0.139394	0.308165	0.161178	0.0310974	0.197571	0.213058	0.182372	0.0626039	0.19522	0.181873	0.199884	0.10118	0.285155	0.180331	0.245913	0.156846	0.0757783	0.131121
ENSMUSG00000086598	100270744	Btbd18	BTB (POZ) domain containing 18 [Source:MGI Symbol;Acc:MGI:3650217]	chr2	0	0	0.0411303	0	0	0	0	0	0	0	0	0	0	0	0	0	0	0	0	0	0	0	0	0	0	0	0	0	0	0
ENSMUSG00000086600	NA	C030005K06Rik	RIKEN cDNA C030005K06 gene [Source:MGI Symbol;Acc:MGI:1925945]	chr18	0.731136	1.53966	1.07452	1.46852	5.34871	5.46013	10.6518	8.74633	9.18886	10.1889	11.5819	11.9906	9.46465	9.34103	10.0969	8.24791	8.72642	7.64217	10.9639	10.5319	11.3911	12.9553	11.7282	11.1944	15.9906	13.5014	12.2992	12.789	10.9106	12.9172
ENSMUSG00000086601	NA	Rapgef3os1	Rap guanine nucleotide exchange factor (GEF) 3, opposite strand 1 [Source:MGI Symbol;Acc:MGI:3826580]	chr15	0	0	0	0	0	0.422981	0.280244	0.263697	0	0.271914	0	0	0.235672	0	0	0.262879	0	0	0	0	0	0.30749	0.241386	0	0	0.304882	0	0.530353	0	0
ENSMUSG00000086602	NA	Gm15609	predicted gene 15609 [Source:MGI Symbol;Acc:MGI:3783055]	chr15	0.255936	0.361626	0.146693	0.0891036	0.0705514	0	0	0.0860578	0.0919022	0.488067	0.0949649	0.135847	0.153823	0.0708467	0.148219	0.085791	0.31146	0	0	0.0431777	0.0448807	0.200699	0.0393884	0.18609	0.087409	0.149248	0	0.129811	0.052264	0.144694
ENSMUSG00000086603	NA	Gm13620	predicted gene 13620 [Source:MGI Symbol;Acc:MGI:3650077]	chr2	0.59301	1.04737	0.566487	0	0.408674	0.599706	1.58933	0.99699	1.0647	1.28507	1.65027	2.88531	1.33655	2.66749	1.50249	1.73933	2.70623	1.70238	0.971459	0.250109	1.55985	2.03449	1.1408	1.88639	1.51897	2.88177	1.9649	0.751939	1.81645	0.83815
ENSMUSG00000086604	102640192	Gm15510	predicted gene 15510 [Source:MGI Symbol;Acc:MGI:3782958]	chr7	5.17112	4.5666	5.06334	2.58796	2.85095	1.91749	2.42535	3.04286	3.71373	2.35326	1.07929	2.17293	2.4281	1.61037	1.59095	2.38341	2.16321	1.85562	2.54138	1.19954	1.70026	2.02754	1.49219	1.76246	1.6557	2.136	1.54208	2.73209	1.18798	2.00991
ENSMUSG00000086606	NA	Gm13205	predicted gene 13205 [Source:MGI Symbol;Acc:MGI:3700976]	chr4	28.0382	29.522	32.4501	20.8839	0.743175	4.90755	1.68595	1.5864	0.72606	1.86953	1.00034	2.38497	1.01272	3.35828	1.95163	2.93705	3.48591	3.61175	2.20825	1.36448	2.83659	1.5856	0.829819	2.45029	1.38112	2.62025	1.78659	1.82321	3.02796	1.7147
ENSMUSG00000086607	75084	4930511M06Rik	RIKEN cDNA 4930511M06 gene [Source:MGI Symbol;Acc:MGI:1922334]	chr18	0.145651	0.0643122	0.208706	0	0.401504	0	0	0.244875	0.163441	0	0	0.0322123	0.410344	0.680373	0.395392	0.0915434	0	0.17422	0.298255	0.245721	0.0638534	0.0356928	0.364255	0	0	0	0	0	0.260252	0.283059
ENSMUSG00000086608	NA	4930562D21Rik	RIKEN cDNA 4930562D21 gene [Source:MGI Symbol;Acc:MGI:1922574]	chr9	0	0	0	0	0	0	0	0	0	0	0	0	0	0	0	0	0	0	0	0	0	0	0	0	0	0	0	0	0	0
ENSMUSG00000086610	NA	Gm15408	predicted gene 15408 [Source:MGI Symbol;Acc:MGI:3705101]	chr5	1.2086	1.26136	0.839667	0.765038	4.846	1.40743	4.41704	6.18817	12.4278	14.1906	5.60562	3.79071	6.85122	3.72574	6.2039	7.27389	8.02252	3.25929	3.86981	5.19009	6.4545	6.46197	5.49552	4.79327	4.40912	4.37824	3.93179	4.64396	4.8239	5.74579
ENSMUSG00000086612	NA	Gm12064	predicted gene 12064 [Source:MGI Symbol;Acc:MGI:3649477]	chr11	0	0	0	0	0	0	0	0	0	0	0	0	0	0	0	0	0	0	0	0	0	0	0	0	0	0	0	0	0	0
ENSMUSG00000086613	NA	1700007M16Rik	RIKEN cDNA 1700007M16 gene [Source:MGI Symbol;Acc:MGI:1919487]	chr2	0	0	0	0	0	0	0	0	0	0	0	0	0	0	0	0	0	0	0	0	0	0	0	0	0	0	0	0	0	0
ENSMUSG00000086614	NA	Gm14330	predicted gene 14330 [Source:MGI Symbol;Acc:MGI:3650200]	chr6	0	0	0	0	0	0	0	0	0	0	0	0	0	0	0	0	0	0	0	0	0	0	0	0	0	0	0	0	0	0
ENSMUSG00000086617	666331	Gm11635	predicted gene 11635 [Source:MGI Symbol;Acc:MGI:3650265]	chr11	0	0	0	0	0	0	0	0	0	0	0	0	0	0	0	0	0	0	0	0	0	0	0	0	0	0	0	0	0	0
ENSMUSG00000086618	NA	Gm13256	predicted gene 13256 [Source:MGI Symbol;Acc:MGI:3651464]	chr2	0	0	0	0	0	0	0	0	0	0	0	0	0	0	0	0	0	0	0.238661	0	0	0	0	0	0	0	0	0	0	0
ENSMUSG00000086620	NA	Rspo4os	R-spondin 4, opposite strand [Source:MGI Symbol;Acc:MGI:3709348]	chr2	0	0	0	0	0	0	0.105666	0	0	0	0	0	0	0	0	0	0	0.113182	0	0	0	0	0	0	0.100988	0	0	0	0	0
ENSMUSG00000086621	NA	Gm13348	predicted gene 13348 [Source:MGI Symbol;Acc:MGI:3649255]	chr2	0	0	0	0	0	0	0	0	0	0	0	0	0	0	0	0	0	0	0	0	0	0	0	0	0	0	0	0	0	0
ENSMUSG00000086624	330951	Gm16130	predicted gene 16130 [Source:MGI Symbol;Acc:MGI:3801718]	chr9	0	0	0	0	0	0	0	0	0	0	0	0	0	0	0	0	0	0	0	0	0	0	0	0	0	0	0	0	0	0
ENSMUSG00000086625	NA	Gm11831	predicted gene 11831 [Source:MGI Symbol;Acc:MGI:3650069]	chr4	0	0	0	0	0	0	0	0	0	0	0	0	0	0	0	0	0	0	0	0	0	0	0	0	0	0	0	0	0	0
ENSMUSG00000086628	100504026	Gm16157	predicted gene 16157 [Source:MGI Symbol;Acc:MGI:3801721]	chr7	0	0	0	0	0	0	0	0	0	0	0	0	0	0.156497	0	0	0	0.216397	0	0	0.0991396	0	0	0	0	0	0	0	0	0
ENSMUSG00000086629	69964	2810403D21Rik	RIKEN cDNA 2810403D21 gene [Source:MGI Symbol;Acc:MGI:1917214]	chrX	0.453906	0.673417	0.364229	0.505686	1.18868	0.856859	1.26518	1.17521	1.45061	1.49512	2.18948	1.47768	1.24128	1.20622	1.44578	0.912911	0.704284	1.04244	1.41281	1.17928	1.22579	0.925454	1.22946	1.08911	1.10065	0.847021	0.986617	1.13576	1.14937	1.21893
ENSMUSG00000086630	NA	Gm14397	predicted gene 14397 [Source:MGI Symbol;Acc:MGI:3649371]	chr2	0	0.464589	0	0	0	0	0	0	0	0	0	0	0	0	0	0	0	0	0	0	0	0	0	0	0	0	0	0	0	0
ENSMUSG00000086631	NA	Gm12784	predicted gene 12784 [Source:MGI Symbol;Acc:MGI:3650358]	chr7	0.198785	0.105328	0.113937	0.0346033	0.630168	0.13402	0.355176	0.401046	0.535353	0.275695	0.258157	0.351707	0.477898	0.357672	0.287803	0.166585	0.332627	0.152176	0.195388	0.469505	0.313729	0.272795	0.397708	0.216804	0.271562	0.270482	0.658662	0.302473	0.284154	0.196672
ENSMUSG00000086632	68246	1700112J05Rik	RIKEN cDNA 1700112J05 gene [Source:MGI Symbol;Acc:MGI:3696786]	chr5	0	0	0	0	0	0	0	0	0	0	0	0	0	0	0	0	0	0	0	0	0	0	0	0	0	0	0	0	0	0
ENSMUSG00000086633	NA	Gm16081	predicted gene 16081 [Source:MGI Symbol;Acc:MGI:3801800]	chr1	0	0	0	0	0	0	0	0	0	0	0	0	0	0	0	0	0	0	0	0	0	0	0	0	0	0	0	0	0	0
ENSMUSG00000086636	NA	Gm12949	predicted gene 12949 [Source:MGI Symbol;Acc:MGI:3649756]	chr11	0	0	0	0	0	0	0	0	0	0	0	0	0	0	0	0	0	0	0	0	0	0	0	0	0	0	0	0	0	0
ENSMUSG00000086637	NA	Gm14040	predicted gene 14040 [Source:MGI Symbol;Acc:MGI:3651082]	chr2	0	0	0	0	0.449424	0.146556	0.1942	0.182734	0.195144	0	0.201647	0.192304	0.326627	0.30087	0	0.182167	0	0	0.356109	0.183366	0.381197	0.213081	0.50182	0	0.928015	0.211274	0.720275	0	0.66586	0
ENSMUSG00000086638	74846	4930405A21Rik	RIKEN cDNA 4930405A21 gene [Source:MGI Symbol;Acc:MGI:1922096]	chr2	0	0.941435	0.636489	0.811885	0.459174	0.269525	1.07143	1.12019	2.2729	3.00325	2.96671	1.29674	1.70193	1.19885	0.96466	2.45678	1.82438	0.127516	2.29216	1.7985	1.1684	0.783734	1.7432	1.21114	1.70667	1.55418	1.50124	1.91501	1.08849	0.847549
ENSMUSG00000086641	NA	Gm13663	predicted gene 13663 [Source:MGI Symbol;Acc:MGI:3650323]	chr2	0	0	0	0	0	0	0	0	0	0	0	0	0	0	0	0	0	0	0	0	0	0	0	0	0	0	0	0	0	0
ENSMUSG00000086643	NA	Gm15687	predicted gene 15687 [Source:MGI Symbol;Acc:MGI:3783129]	chr6	0.563249	0.994807	0.538058	0.490236	0.776328	0.379739	0	0.473478	1.01127	0.488232	0	0	0	0	0	0	0	0	0	0.475115	0	0	0	0	0	0	0	0	0	0
ENSMUSG00000086644	102633065	Gm13470	predicted gene 13470 [Source:MGI Symbol;Acc:MGI:3649387]	chr2	0.359891	0.953455	0	0	0	0	0.321515	0	0	0	0	0	0	0.249057	0	0	0	0	0.294783	0	0	0	0	0.327094	0	0	0	0	0	0
ENSMUSG00000086645	100047123	Gm15743	predicted gene 15743 [Source:MGI Symbol;Acc:MGI:3783185]	chr16	1.67375	2.04116	2.05571	1.873	3.62518	3.5465	3.48897	2.61297	2.86197	3.03983	3.77062	2.96133	3.89211	1.93049	1.61551	3.40637	3.39476	2.89819	2.48077	3.29431	2.30613	1.95315	3.61851	3.54951	3.0623	1.31688	1.90144	3.63826	3.82481	3.15419
ENSMUSG00000086646	71297	Platr20	pluripotency associated transcript 20 [Source:MGI Symbol;Acc:MGI:1918547]	chr11	0	0	0	0	0	0	0	0	0	0	0	0	0	0	0	0	0	0	0	0	0	0	0	0	0	0	0	0	0	0
ENSMUSG00000086648	102642202	Gm15511	predicted gene 15511 [Source:MGI Symbol;Acc:MGI:3782959]	chr9	0	0	0	0	0	0	0	0	0.244193	0	0	0	0	0	0	0.227955	0	0	0	0	0	0.266638	0	0	0	0	0.180263	0	0	0
ENSMUSG00000086649	NA	Gm15286	predicted gene 15286 [Source:MGI Symbol;Acc:MGI:3705204]	chr13	0	0	0	0	0	0	0	0	0	0	0	0	0	0	0	0	0	0	0	0	0	0	0	0	0	0	0	0	0	0
ENSMUSG00000086650	NA	A430048G15Rik	RIKEN cDNA A430048G15 gene [Source:MGI Symbol;Acc:MGI:2686486]	chr2	0	0	0	0	0	0	0	0	0	0	0	0	0	0	0.174931	0	0	0	0	0	0	0.23687	0	0	0	0	0	0	0	0
ENSMUSG00000086652	NA	Gm14029	predicted gene 14029 [Source:MGI Symbol;Acc:MGI:3650450]	chr2	0.112399	0.0992593	0.107372	0	0	0	0	0	0	0	0	0	0	0	0	0	0	0	0	0	0	0	0	0	0	0	0	0	0	0
ENSMUSG00000086653	71613	9130015L21Rik	RIKEN cDNA 9130015L21 gene [Source:MGI Symbol;Acc:MGI:1918863]	chr2	0	0	0	0	0	0	0	0	0	0	0	0	0	0	0	0	0	0	0	0	0	0	0	0	0	0	0	0	0	0
ENSMUSG00000086654	NA	Gm13165	predicted gene 13165 [Source:MGI Symbol;Acc:MGI:3650210]	chr4	0	0	0	0	0	0	0	0	0	0	0	0	0	0	0	0	0	0	0	0	0	0	0	0	0	0	0	0	0	0
ENSMUSG00000086655	320805	C330018A13Rik	RIKEN cDNA C330018A13 gene [Source:MGI Symbol;Acc:MGI:2444781]	chr5	0.473777	0.585748	0.995693	0.659779	0	0.127767	0.0846514	0.0796532	0.255188	0.0821353	0.439487	0.0838246	0	0	0.068594	0.0794063	0.360351	0	0.0776134	0.159857	0	0	0.145828	0.0861204	0.40452	0	0.125586	0.320401	0	0.133926
ENSMUSG00000086656	NA	Gm15701	predicted gene 15701 [Source:MGI Symbol;Acc:MGI:3783141]	chr5	0	0	0	0	0	0	0	0	0	0	0	0	0	0	0	0	0	0	0	0	0	0	0	0	0	0	0	0	0	0
ENSMUSG00000086657	NA	Stamos	signal transducing adaptor molecule (SH3 domain and ITAM motif) 1, opposite strand [Source:MGI Symbol;Acc:MGI:1918207]	chr2	0.0799124	0.141141	0.305353	0.278214	0.385503	0.161629	0.428347	0.604583	0.286952	0.138538	0.296515	0.353469	0.660403	0.663627	0.809887	0	0.486245	0.458816	0.523645	0.202224	0.140134	0.548325	0.614924	0.21789	0.545845	0.0776678	0.794354	0.607976	0.734342	0.451788
ENSMUSG00000086658	NA	Gm14260	predicted gene 14260 [Source:MGI Symbol;Acc:MGI:3650157]	chr2	0	0	0	0	0	0	0	0	0	0	0	0	0	0	0	0	0	0	0	0	0	0	0	0	0	0	0	0	0	0
ENSMUSG00000086659	NA	Gm14146	predicted gene 14146 [Source:MGI Symbol;Acc:MGI:3651552]	chr2	0	0	0	0	0	0	0	0	0	0	0	0	0	0	0	0	0	0	0	0	0	0	0	0	0	0	0	0	0	0
ENSMUSG00000086660	NA	Gm12594	predicted gene 12594 [Source:MGI Symbol;Acc:MGI:3649447]	chr4	0	0	0	0	0	0	0	0	0	0	0	0	0	0	0	0	0	0	0	0	0	0	0	0	0	0	0	0	0	0
ENSMUSG00000086662	NA	BC046251	cDNA sequence BC046251 [Source:MGI Symbol;Acc:MGI:3039598]	chr7	0.165906	0.256395	0.0396216	0.1083	0	0.0279633	0.0741077	0.034866	0	0.0359525	0	0	0	0	0.0300251	0.104274	0	0	0	0	0	0.121969	0	0	0.0354135	0.0403116	0.027486	0	0	0
ENSMUSG00000086665	NA	Gm13067	predicted gene 13067 [Source:MGI Symbol;Acc:MGI:3651968]	chr4	0	0.331192	0.358261	0	0.258456	0.252846	0	0.315261	0	0	0	0.331771	0.281756	0.519075	0	0.314284	0	0	0.307188	0	0	0	0.288588	0	0	0	0.248531	0	0.765848	1.32517
ENSMUSG00000086666	NA	Gm12249	predicted gene 12249 [Source:MGI Symbol;Acc:MGI:3649298]	chr11	0	0	0	0	0	0	0	0	0	0	0	0	0	0	0	0	0	0	0	0	0	0	0	0	0	0	0	0	0	0
ENSMUSG00000086668	NA	Gm15273	predicted gene 15273 [Source:MGI Symbol;Acc:MGI:3826550]	chrX	0	0	0	0	0	0	0	0	0	0	0	0	0	0	0	0	0	0	0	0	0	0	0	0	0	0	0	0	0	0
ENSMUSG00000086669	NA	AA645442	expressed sequence AA645442 [Source:MGI Symbol;Acc:MGI:3035071]	chr2	0	0	0	0	0	0	0	0.893793	0	0	0	0	0	0	0	0	0	0	0	0	0	0	0	0	0	0	0	0	0	0
ENSMUSG00000086670	NA	Gm13194	predicted gene 13194 [Source:MGI Symbol;Acc:MGI:3651272]	chr2	2.9231	8.6046	3.25776	1.27209	3.69318	7.22603	13.057	11.0575	12.6831	9.29054	7.68269	19.8252	11.3463	21.5775	17.2811	10.6149	12.2281	10.2562	15.9619	16.0271	16.2321	15.2816	16.8699	13.2836	18.3025	17.993	18.4025	9.47218	10.9435	9.64007
ENSMUSG00000086671	NA	Gm13618	predicted gene 13618 [Source:MGI Symbol;Acc:MGI:3650299]	chr2	0	0	0.376921	0.34342	0	0	0	0	0	0	0	0	0	0	0	0	0	0	0	0	0	0	0	0	0	0	0	0	0	0
ENSMUSG00000086674	NA	Zfp286os	zinc finger protein 286, opposite strand [Source:MGI Symbol;Acc:MGI:3650267]	chr11	0	0	0	0	0	0	0	0	0	0	0	0	0	0	0	0	0	0	0	0	0	0	0	0	0	0	0	0	0	0
ENSMUSG00000086675	NA	Plxna4os2	plexin A4, opposite strand 2 [Source:MGI Symbol;Acc:MGI:3045237]	chr6	0	0.0654606	0	0	0	0	0	0	0	0	0	0	0	0	0	0	0	0	0	0	0	0	0	0	0	0	0	0	0	0
ENSMUSG00000086676	NA	Gm14705	predicted gene 14705 [Source:MGI Symbol;Acc:MGI:3705152]	chrX	0	0.0702002	0.0759379	0	0.164349	0	0	0.133647	0.0713617	0	0	0	0.0597216	0.165036	0.115091	0.133233	0.0604618	0.0760681	0.130224	0.0670545	0.0696994	0	0	0.072249	0	0.154521	0	0.0671985	0.0811655	0
ENSMUSG00000086677	NA	Tvp23bos	trans-golgi network vesicle protein 23B, opposite strand [Source:MGI Symbol;Acc:MGI:3649886]	chr11	0.449596	1.05877	1.00214	1.30439	4.23448	3.03115	5.08763	3.65341	1.8835	1.94858	2.36332	4.10989	3.15254	3.11137	3.14616	3.39091	2.84966	2.00772	3.06884	3.41321	3.15364	3.67254	3.92091	3.54141	2.94303	2.18484	2.97942	3.04048	1.98924	3.07135
ENSMUSG00000086679	NA	Gm15551	predicted gene 15551 [Source:MGI Symbol;Acc:MGI:3783000]	chr3	0.283204	0.250096	0	0.246492	0.585511	0	0	0	0	0.49097	0	0	0	0	0.205013	0	0	0	0.23197	0	0.248312	0	0	0	0	0	0	0.239402	0	0.200138
ENSMUSG00000086680	NA	Gm11592	predicted gene 11592 [Source:MGI Symbol;Acc:MGI:3650504]	chr11	0.951422	1.47035	0.90887	0.207023	1.96702	1.60361	2.33742	1.39962	4.2705	3.91735	3.30961	2.73542	2.68044	0.987627	2.2384	1.19596	1.26638	1.82086	2.53273	1.80573	2.29406	1.39891	2.19635	2.1618	1.21851	0.924698	1.26099	1.40748	1.2143	2.35327
ENSMUSG00000086681	NA	Gm16178	predicted gene 16178 [Source:MGI Symbol;Acc:MGI:3801783]	chr8	0	0	0	0	0	0	0	0	0	0	0	0	0	0	0	0	0	0	0	0	0	0	0	0	0	0	0	0	0	0
ENSMUSG00000086682	100502734	Gm16023	predicted gene 16023 [Source:MGI Symbol;Acc:MGI:3802146]	chr4	0.60168	0.289823	0.261259	0.142823	0.603126	0.184386	0.732984	0.551764	1.08027	1.46981	1.4207	0.774213	0.945154	0.302825	0.910715	0.962594	0.582441	0.418732	0.672042	0.784368	0.527551	0.482548	0.883892	0.546849	0.60713	0.478456	0.434973	0.601099	1.06113	0.81175
ENSMUSG00000086683	NA	Gm12867	predicted gene 12867 [Source:MGI Symbol;Acc:MGI:3651003]	chr4	0	0	0	0	0	0	0	0	0	0	0	0	0	0	0	0	0	0	0	0	0	0	0	0	0	0	0	0	0	0
ENSMUSG00000086684	NA	Gm12590	predicted gene 12590 [Source:MGI Symbol;Acc:MGI:3650370]	chr11	0	0	0	0	0	0	0	0	0	0	0	0	0	0	0	0	0	0	0	0	0	0	0	0	0	0	0	0	0	0
ENSMUSG00000086685	NA	Gm15015	predicted gene 15015 [Source:MGI Symbol;Acc:MGI:3709319]	chrX	0	0	0	0	0	0	0	0	0	0	0	0	0	0	0	0	0	0	0	0	0	0	0	0	0	0	0	0	0	0
ENSMUSG00000086686	NA	F630206G17Rik	RIKEN cDNA F630206G17 gene [Source:MGI Symbol;Acc:MGI:3665471]	chr11	0	0	0	0	0	0	0	0	0	0	0	0	0	0	0	0	0	0	0	0	0	0	0	0	0	0	0	0	0	0
ENSMUSG00000086687	78031	4930547E08Rik	RIKEN cDNA 4930547E08 gene [Source:MGI Symbol;Acc:MGI:1925281]	chr2	0	0	0	0	0	0	0	0	0	0	0	0	0	0	0	0	0	0	0	0	0	0	0	0	0	0	0	0	0	0
ENSMUSG00000086688	NA	Gm11560	predicted gene 11560 [Source:MGI Symbol;Acc:MGI:3652066]	chr11	0	0.705704	1.06874	0.278214	0.330431	0.107753	0.571129	0.671759	0.573904	0.83123	0.148257	0.565551	0.720439	0.331813	0.57849	0.937548	0.850929	0.611755	0.392734	0.674081	0.980938	0.313328	0.491939	0.58104	0.682307	0.932014	0.211828	0.540423	0.652748	0.225894
ENSMUSG00000086689	NA	Gm16876	predicted gene, 16876 [Source:MGI Symbol;Acc:MGI:4439800]	chr12	0	0.176055	0	0	0	0	0	0	0	0	0	0	0	0	0	0	0	0	0	0	0	0	0	0.181193	0	0	0	0	0	0
ENSMUSG00000086690	77800	4933406J10Rik	RIKEN cDNA 4933406J10 gene [Source:MGI Symbol;Acc:MGI:1921308]	chr7	0	0	0	0	0	0	0	0	0	0	0	0	0	0	0	0	0	0	0	0.132716	0	0	0	0	0	0	0	0	0	0
ENSMUSG00000086691	NA	Gm15432	predicted gene 15432 [Source:MGI Symbol;Acc:MGI:3801969]	chrX	0	1.37232	2.22673	0.676274	4.81921	5.23845	4.85899	11.7568	12.5553	4.71457	10.8114	6.18626	7.58863	3.76396	3.93729	7.16245	4.13683	3.71759	7.00073	7.20956	12.9441	5.3314	0.597895	4.94331	3.31706	4.53102	4.11924	3.94093	5.55338	7.68734
ENSMUSG00000086693	102633880	A730081D07Rik	RIKEN cDNA A730081D07 gene [Source:MGI Symbol;Acc:MGI:2441825]	chr13	2.51963	3.18928	3.28949	2.63162	0.636684	0.736113	1.12548	1.69444	1.88491	2.62086	4.98618	0.965888	1.32506	1.91804	1.33758	2.0411	2.17193	0.723322	1.30708	2.19622	2.87197	1.81119	2.19736	2.06102	1.29079	1.95909	1.55841	1.49096	1.45783	2.01802
ENSMUSG00000086694	NA	Gm16237	predicted gene 16237 [Source:MGI Symbol;Acc:MGI:3802105]	chr8	0	0	0	0	0	0	0	0	0	0	0	0	0	0	0	0	0	0	0	0	0	0	0	0	0	0	0	0	0	0
ENSMUSG00000086695	NA	Gm15247	predicted gene 15247 [Source:MGI Symbol;Acc:MGI:3705183]	chrX	0	0.996041	0	0.327229	1.29549	1.01389	0.67175	0.632087	0	0.325892	0	0	1.69473	0	1.63298	0.315064	0.285956	0.719533	0	0.317136	0	1.10559	0	0.341704	0.321006	0	0	0.635634	0.767749	0.265691
ENSMUSG00000086696	NA	Gm11234	predicted gene 11234 [Source:MGI Symbol;Acc:MGI:3651441]	chr4	0	0	0	0	0	0	0	0	0	0	0	0	0	0	0	0	0	0	0	0	0	0	0	0	0	0	0	0	0	0
ENSMUSG00000086697	NA	4933427G23Rik	RIKEN cDNA 4933427G23 gene [Source:MGI Symbol;Acc:MGI:3036235]	chr5	0.421709	0.74482	0.517948	0.576782	0.207587	0.0812325	0.16146	0.151927	0.108163	0.208882	0.27942	0.319767	0.271561	0.0833821	0.0872221	0.201942	0.229106	0.0576485	0.197382	0.20327	0.422575	0.472422	0.417219	0.219016	0.0514375	0.175656	0.079846	0.203706	0.184534	0.042574
ENSMUSG00000086698	NA	4930511O05Rik	RIKEN cDNA 4930511O05 gene [Source:MGI Symbol;Acc:MGI:1922371]	chr13	0	0	0	0	0	0	0	0	0	0	0	0	0	0	0	0	0	0	0	0	0	0	0	0	0	0	0	0	0	0
ENSMUSG00000086699	NA	Gm16510	predicted pseudogene 16510 [Source:MGI Symbol;Acc:MGI:3642319]	chr2	0	0	0	0	0	0	0	0	0	0	0	0	0	0	0	0	0	0	0	0	0	0	0	0	0	0	0	0	0	0
ENSMUSG00000086700	NA	Gm15747	predicted gene 15747 [Source:MGI Symbol;Acc:MGI:3783189]	chr5	0.189156	0	0	0	0.391072	0.127528	0.168986	0	0.169807	0	0.350932	0	0	0	0	0.158515	0	0.362012	0	0	0.165851	0.185415	0.145555	0	0	0	0.250703	0	0.193135	0
ENSMUSG00000086701	NA	Gm13595	predicted gene 13595 [Source:MGI Symbol;Acc:MGI:3650913]	chr2	0	0	0	0	0	0	0	0	0	0	0	0	0	0	0	0	0	0	0	0	0	0	0	0	0	0	0	0	0	0
ENSMUSG00000086702	NA	Gm12347	predicted gene 12347 [Source:MGI Symbol;Acc:MGI:3758174]	chr11	0	0	0	0	0	0	0	0	0	0	0	0	0	0	0	0	0	0	0	0	0	0	0	0	0	0	0	0	0	0
ENSMUSG00000086703	75043	4930507D10Rik	RIKEN cDNA 4930507D10 gene [Source:MGI Symbol;Acc:MGI:1922293]	chr11	0	0	0	0	0	0	0	0	0	0.114006	0	0	0	0	0	0	0	0	0	0	0	0	0	0	0	0	0	0	0	0.0929459
ENSMUSG00000086704	NA	Gm14582	predicted gene 14582 [Source:MGI Symbol;Acc:MGI:3705178]	chrX	0	0	0	0	0	0	0	0	0	0	0	0	0	0	0	0	0	0	0	0	0	0	0	0	0	0	0	0	0	0
ENSMUSG00000086706	NA	Gm15848	predicted gene 15848 [Source:MGI Symbol;Acc:MGI:3802054]	chr1	0	0	0	0	0	0	0	0	0	0	0	0	0	0	0	0	0	0	0	0	0	0	0	0	0	0	0	0	0	0
ENSMUSG00000086707	NA	Gm12088	predicted gene 12088 [Source:MGI Symbol;Acc:MGI:3650337]	chr11	0	0	0	0	0	0	0	0	0	0	0	0	0	0	0	0	0	0	0	0	0	0	0	0	0	0	0	0	0	0
ENSMUSG00000086708	NA	Gm15577	predicted gene 15577 [Source:MGI Symbol;Acc:MGI:3783025]	chr3	0.0660767	0	0.252486	0.0575113	0	0	0	0	0	0	0	0	0	0	0	0	0	0	0	0	0	0	0	0.0600552	0	0	0	0	0	0
ENSMUSG00000086709	NA	Gm16263	predicted gene 16263 [Source:MGI Symbol;Acc:MGI:3826536]	chr13	1.81092	3.19844	2.01825	7.09279	0	0.203486	0.269637	0	0	0	0	0	0	0.208871	0	0.758789	0	0	0.494438	0.254593	0.264635	0	0.23225	0	0.2577	0.293343	0.400025	0	0	0
ENSMUSG00000086710	NA	Gm13465	predicted gene 13465 [Source:MGI Symbol;Acc:MGI:3649598]	chr2	0	0	0	0	0	0	0	0	0	0	0	0	0	0	0	0	0	0	0	0	0	0	0	0	0	0	0	0	0	0
ENSMUSG00000086711	NA	Gm15482	predicted gene 15482 [Source:MGI Symbol;Acc:MGI:3705142]	chrX	0.0334542	0	0	0.0291175	0.023055	0	0	0	0	0	0	0	0.0251334	0	0	0	0	0.0320128	0	0	0	0	0	0	0	0	0	0	0.034158	0
ENSMUSG00000086712	381524	Mexis	macrophage expressed LXRa(NR1H3)-dependent amplifier of Abca1 transcription lncRNA [Source:MGI Symbol;Acc:MGI:2140270]	chr4	0.0639569	0.16944	0.0610965	0.222665	0.528912	0.73303	1.48556	0.860215	1.14829	0.665265	1.60186	1.3579	1.44149	0.708168	1.01857	0.750355	1.16748	0.367208	1.04773	0.701341	0.897236	2.19422	1.27958	1.27883	1.4744	0.497284	0.890052	1.02724	1.56726	0.949154
ENSMUSG00000086713	77223	4930407G08Rik	RIKEN cDNA 4930407G08 gene [Source:MGI Symbol;Acc:MGI:1924473]	chr4	0	0	0	0.18893	0.44878	0	0.387844	0.364944	1.55891	2.82237	1.20815	0	0.489238	0.901316	0.471412	0.181906	0.660402	0.415432	0	0.183103	0.190325	0.212776	0.835168	0.394575	0.556012	0.843887	0.143849	0.917481	0.221635	0
ENSMUSG00000086714	100125929	0610009E02Rik	RIKEN cDNA 0610009E02 gene [Source:MGI Symbol;Acc:MGI:3698435]	chr2	1.09245	1.48421	0.642208	1.09712	1.8532	0.849832	1.95191	2.04859	3.47016	2.54948	3.35195	2.00719	2.0834	1.74464	1.88582	2.60561	1.91747	2.332	1.92729	1.63036	2.13675	1.64745	2.00459	2.44404	1.435	1.55181	1.61497	1.77593	1.54444	1.90036
ENSMUSG00000086715	77846	B230112J18Rik	RIKEN cDNA B230112J18 gene [Source:MGI Symbol;Acc:MGI:1925096]	chr5	1.51011	0.666785	0.721283	0.876235	7.1114	5.59958	7.19509	4.65455	8.35974	5.67225	3.03509	6.45686	6.80707	7.31533	6.01246	3.58555	4.02	5.05765	8.2461	4.24604	4.85487	6.66109	5.03543	8.92119	7.52124	6.11537	6.67152	7.65929	6.1675	5.86949
ENSMUSG00000086716	NA	Gm11629	predicted gene 11629 [Source:MGI Symbol;Acc:MGI:3650474]	chr11	3.55111	4.52974	1.8846	1.7171	1.08767	2.12812	1.76247	1.99009	2.12524	2.73613	2.92809	1.04715	3.26074	1.91138	2.28504	2.64522	1.20042	3.02054	0.646374	1.33131	2.07573	1.16029	0.303619	1.79305	1.01067	3.45136	1.0459	3.00188	2.01434	1.95186
ENSMUSG00000086717	NA	Gm15655	predicted gene 15655 [Source:MGI Symbol;Acc:MGI:3805551]	chr8	0	0.608189	0.328949	0.299712	0	0	0.307631	0	0	0	0	0.304626	0	0	0	0.28857	0	0	0	0	0	0	0	0	0	0	0	0	0	0
ENSMUSG00000086718	NA	Gm16069	predicted gene 16069 [Source:MGI Symbol;Acc:MGI:3801823]	chr3	0.834022	0.491015	0.265573	0	0.191589	0.562293	0.496725	0.701095	0.249569	0	0.257886	0	2.50633	0.577173	0.805004	0	0.21145	0.532058	0.227713	0.703518	0.243756	0.817528	0.213926	0	0.94947	0.810596	1.28962	0	0.567711	0.589396
ENSMUSG00000086719	NA	Gm16275	predicted gene 16275 [Source:MGI Symbol;Acc:MGI:3826597]	chr17	0.2128	0.375847	0	0	0.293304	0.143469	0.190109	0	0.382065	0	0.197399	0.188252	0.159873	0.147266	0.462142	0	0	0	0	0	0	0	0.163749	0.193408	0	0	0	0	0.217277	0
ENSMUSG00000086720	NA	Plxna4os3	plexin A4, opposite strand 3 [Source:MGI Symbol;Acc:MGI:3651753]	chr6	0	0	0	0	0	0	0	0	0	0	0	0	0	0	0	0	0	0	0	0	0	0	0	0	0	0	0	0	0	0
ENSMUSG00000086721	NA	Gm13750	predicted gene 13750 [Source:MGI Symbol;Acc:MGI:3650598]	chr1	0	0	0	0	0	0	0	0	0	0	0	0	0	0	0	0	0	0	0.26689	0.274851	0.285692	0	0.50146	0	0	0	0	0.275442	0.332691	0.230266
ENSMUSG00000086722	NA	Gm15499	predicted gene 15499 [Source:MGI Symbol;Acc:MGI:3782946]	chr6	0	0	0	0	0	0	0	0	0	0	0	0	0	0	0	0	0	0	0	0	0	0	0	0	0	0	0	0	0	0
ENSMUSG00000086724	NA	Gm12833	predicted gene 12833 [Source:MGI Symbol;Acc:MGI:3651919]	chr4	0	0	0	0	0	0	0	0	0	0	0	0	0	0	0	0	0	0	0	0	0	0	0	0	0	0	0	0	0	0
ENSMUSG00000086725	NA	A630052C17Rik	RIKEN cDNA A630052C17 gene [Source:MGI Symbol;Acc:MGI:2444673]	chr11	3.23248	2.55091	2.16811	2.09513	3.60219	1.48379	3.13356	3.00636	3.45749	1.96733	2.93473	3.22464	2.17015	4.47398	4.08257	3.16995	2.92939	3.22483	3.71804	2.84271	4.52271	3.50564	3.12246	3.93804	3.64079	4.14435	4.60329	3.7209	2.52803	3.45085
ENSMUSG00000086726	NA	Gm9458	predicted gene 9458 [Source:MGI Symbol;Acc:MGI:3779868]	chr1	0	0	0	0	0	0	0	0	0	0	0	0	0	0	0	0	0	0	0	0	0	0	0	0	0	0	0	0	0	0
ENSMUSG00000086727	70988	4931428L18Rik	RIKEN cDNA 4931428L18 gene [Source:MGI Symbol;Acc:MGI:1918238]	chr1	0	0	0.0385864	0	0	0	0	0	0	0	0	0	0	0	0	0	0	0	0	0	0	0	0	0	0	0	0	0	0	0
ENSMUSG00000086728	76794	Man2c1os	mannosidase, alpha, class 2C, member 1, opposite strand [Source:MGI Symbol;Acc:MGI:1924044]	chr9	1.05364	1.05453	0.805216	0.427962	1.25861	2.5573	2.3846	1.47619	0.819749	1.21775	1.75929	1.42922	1.21376	2.09026	1.88142	1.41275	1.28223	2.01649	0.920566	1.42204	1.23178	1.30822	1.02698	1.40452	1.97916	0.887509	1.58267	1.42509	1.00409	1.9856
ENSMUSG00000086729	NA	Gm15589	predicted gene 15589 [Source:MGI Symbol;Acc:MGI:3783037]	chr5	0	0	0	0	0	0	0	0	0	0	0	0	0	0	0	0	0	0	0	0	0	0	0	0	0	0	0	0	0	0
ENSMUSG00000086730	NA	Platr12	pluripotency associated transcript 12 [Source:MGI Symbol;Acc:MGI:3651341]	chr1	0	0	0	0	0	0	0	0	0	0	0	0	0	0	0	0	0	0	0	0	0	0	0	0	0	0	0	0	0	0
ENSMUSG00000086731	NA	Sox5os5	SRY (sex determining region Y)-box 5, opposite strand 5 [Source:MGI Symbol;Acc:MGI:3643003]	chr6	0	0	0	0	0	0	0	0	0	0	0	0	0	0	0	0	0	0	0	0	0	0	0	0	0	0	0	0	0	0
ENSMUSG00000086732	105242621	Gm6117	predicted gene 6117 [Source:MGI Symbol;Acc:MGI:3647032]	chr6	0	0.401505	0.434321	0.593578	0	0	0	0	0.204074	0	0	0	0	0	0.0822819	0	0.0864517	0	0.0931011	0	0	0	0	0	0.0970483	0.110471	0	0	0	0.0803253
ENSMUSG00000086733	NA	Gm11685	predicted gene 11685 [Source:MGI Symbol;Acc:MGI:3651603]	chr11	0	0	0	0	0	0	0	0	0.102114	0	0	0	0	0	0	0	0	0	0	0	0	0	0	0	0	0	0	0	0	0
ENSMUSG00000086735	NA	Gm13977	predicted gene 13977 [Source:MGI Symbol;Acc:MGI:3652169]	chr2	0	0	0	0	0	0	0	0	0	0	0	0	0	0	0.0541772	0	0	0.0358078	0	0	0	0	0	0	0	0	0.0495956	0	0	0
ENSMUSG00000086736	102633371	Gm14902	predicted gene 14902 [Source:MGI Symbol;Acc:MGI:3705109]	chrX	0	0	0	0	1.24428	3.04319	0.40325	0.25296	0.945489	0.652107	0.697855	0.665519	0.452152	0.312373	0.108919	0.126088	0.228878	0.863868	0.369723	0.126917	1.05539	0.737426	0.694674	0.410248	0.385398	0.438704	0.299125	0.12719	0.307252	0.318988
ENSMUSG00000086738	NA	Gm12154	predicted gene 12154 [Source:MGI Symbol;Acc:MGI:3649295]	chr11	0	0	0	0	0	0	0	0	0	0	0	0	0	0	0	0	0	0	0	0	0	0	0	0	0	0	0	0	0	0
ENSMUSG00000086739	NA	Gm4409	predicted gene 4409 [Source:MGI Symbol;Acc:MGI:3782594]	chr6	0	0	0.0754234	0.0687198	0	0	0	0	0	0	0	0	0	0	0	0	0	0	0	0	0	0	0	0	0	0	0	0	0	0
ENSMUSG00000086740	NA	Gm17029	predicted gene 17029 [Source:MGI Symbol;Acc:MGI:4937856]	chr4	0.180497	0.113854	0.024632	0.0897708	0.0355399	0.0521527	0	0	0.0462952	0.0894039	0	0.0456214	0.0581157	0.0178443	0	0.0864334	0.019612	0.0740227	0	0.0652515	0.0452168	0.0505506	0	0	0	0.0751829	0.0341751	0	0.105311	0.0546666
ENSMUSG00000086741	101056408	Gm15816	predicted gene 15816 [Source:MGI Symbol;Acc:MGI:3802114]	chr8	0.807835	0.475598	1.45766	1.01561	1.79388	1.08928	3.92922	2.48997	1.93387	1.40049	1.91505	1.74691	2.69738	2.04985	3.11891	2.25659	1.43367	1.80373	2.72029	2.49857	1.65272	3.34341	3.93697	2.77371	2.45242	3.83848	1.90344	2.42806	2.84108	2.41043
ENSMUSG00000086742	NA	Gm16201	predicted gene 16201 [Source:MGI Symbol;Acc:MGI:3802153]	chr7	1.13559	0.269994	1.16825	0.380148	3.04008	1.53122	0.897442	2.12949	1.88202	0.719329	0.283608	0.850038	2.26412	3.02257	3.00368	0.988242	0.53152	3.9287	1.68143	2.54212	0.957387	0.77063	3.19285	0.516052	0.708545	1.01879	0.66571	0.664585	2.31896	2.68533
ENSMUSG00000086743	NA	Hnrnpa1l2-ps	heterogeneous nuclear ribonucleoprotein A1-like 2, pseudogene [Source:MGI Symbol;Acc:MGI:3644479]	chr13	0.157172	0	0	0	0	0	0	0	0	0	0	0	0	0.108769	0	0	0	0	0	0	0	0	0	0	0	0	0	0	0	0
ENSMUSG00000086745	78491	Tspan2os	tetraspanin 2, opposite strand [Source:MGI Symbol;Acc:MGI:1925741]	chr3	1.28402	1.13391	1.96254	3.1292	0	0	0	0.215874	0.461069	0	0	0.227179	0	0	0.185901	0	0.976611	0	0	0	0	0	0	0	0	0	0.17018	0.434171	0.262206	0.181481
ENSMUSG00000086746	102638002	Gm15222	predicted gene 15222 [Source:MGI Symbol;Acc:MGI:3705297]	chr14	0.0858923	0	0	0	0.177578	0	0.0767333	0	0.154212	0	0	0	0.0645291	0	0.0621779	0	0	0.0821915	0.0703536	0.0724523	0	0	0.0660938	0	0	0	0	0	0.0876992	0.121399
ENSMUSG00000086748	NA	Gm13261	predicted gene 13261 [Source:MGI Symbol;Acc:MGI:3650831]	chr2	0	0	0	0	0	0	0	0	0	0	0	0	0	0	0	0	0	0	0	0	0	0	0	0	0	0	0	0	0	0
ENSMUSG00000086749	NA	Gm12037	predicted gene 12037 [Source:MGI Symbol;Acc:MGI:3651602]	chr11	0.491928	0.43442	0.939854	0.85632	0.678027	0.663311	0	0.413524	0.441608	0	0.91265	0	0	1.0213	0.35611	0.412243	0	1.4122	0	0.414954	0.862643	0	0	0.447099	0	0.956222	0.977984	0.415845	1.00455	0
ENSMUSG00000086750	NA	Gm11770	predicted gene 11770 [Source:MGI Symbol;Acc:MGI:3651450]	chr11	0	0	0.26412	0	0	0	0	0	0.744609	0.239661	0	0	0	0.191338	0	0	0	0	0	0	0	0	0	0.251289	0	0	0	0	0	0
ENSMUSG00000086752	NA	Gm11674	predicted gene 11674 [Source:MGI Symbol;Acc:MGI:3650971]	chr11	0	0	0	0	0	0	0	0	0.045263	0	0	0	0	0	0	0	0	0	0	0	0.0884173	0	0	0	0	0	0	0	0	0
ENSMUSG00000086753	NA	Gm15751	predicted gene 15751 [Source:MGI Symbol;Acc:MGI:3783193]	chr5	0.325486	0.215577	0.155465	0.0708235	0.112155	0.164581	0.218084	0.27361	0.36524	0.282136	0.754823	0.215954	0.42793	0.28156	0.294527	0.477334	0.371343	0	0.399905	0.068639	0.356732	0.0797624	0.250461	0	0.347383	0.553602	0.215696	0.137573	0.747751	0.115009
ENSMUSG00000086754	NA	Gm16098	predicted gene 16098 [Source:MGI Symbol;Acc:MGI:3801762]	chr2	0.571032	1.51283	0.181831	0.49701	0.393528	0	0.510142	0.160007	0.51262	0	1.05941	0	0.286003	0.395175	0.275582	0.159511	0.144774	0.182143	0.155909	0.32112	0.333786	0	0.585877	0	0	0.184998	0.252277	0.482715	0.388697	0.538058
ENSMUSG00000086755	NA	Gm11216	predicted gene 11216 [Source:MGI Symbol;Acc:MGI:3651044]	chr4	0	0	0	0	0	0	0	0	0	0	0	0	0	0	0	0	0	0	0	0	0	0	0	0	0	0	0	0	0	0
ENSMUSG00000086756	NA	Gm14051	predicted gene 14051 [Source:MGI Symbol;Acc:MGI:3650008]	chr2	4.42083	0	6.52663	0	18.8337	0.270954	1.07712	3.04056	3.60783	0	0	0	3.62322	8.06562	8.43706	2.35755	0	16.9214	2.30432	1.01702	0.704759	0.787892	4.9481	0	0	0.390605	0	1.35894	3.28279	6.81636
ENSMUSG00000086757	NA	Gm2309	predicted gene 2309 [Source:MGI Symbol;Acc:MGI:3780480]	chrX	0	0	0	0	0	0	0	0	0	0	0	0	0	0	0	0	0	0	0	0	0	0	0	0	0	0	0	0	0	0
ENSMUSG00000086758	102631868	Gm13912	predicted gene 13912 [Source:MGI Symbol;Acc:MGI:3650993]	chr2	0	0	0.0778159	0	0	0	0	0	0	0	0	0	0	0	0	0	0	0	0	0	0	0	0	0	0	0	0	0	0	0
ENSMUSG00000086760	100041739	1700025D23Rik	RIKEN cDNA 1700025D23 gene [Source:MGI Symbol;Acc:MGI:1916667]	chr11	0	0	0	0	0	0.120744	0	0	0	0	0	0	0	0	0	0	0	0	0	0	0	0	0	0	0	0	0	0	0	0
ENSMUSG00000086761	NA	Cep112os1	centrosomal protein 112, opposite strand 1 [Source:MGI Symbol;Acc:MGI:3652256]	chr11	0	0	0	0	0	0	0	0	0	0	0	0	0	0	0	0	0	0	0	0	0	0	0	0	0	0	0	0	0	0
ENSMUSG00000086762	NA	Gm14546	predicted gene 14546 [Source:MGI Symbol;Acc:MGI:3705210]	chr6	0	0.162479	0	0	0	0	0	0	0	0.0797416	0	0	0	0	0	0	0	0	0	0	0	0.180349	0	0.0836105	0.0785461	0	0	0	0.0939292	0.0650113
ENSMUSG00000086763	319849	Plxna4os1	plexin A4, opposite strand 1 [Source:MGI Symbol;Acc:MGI:2442851]	chr6	0.229915	0.406074	0.146421	0.53363	0	0	0	0.0644236	0.275195	0.0664312	0.0710916	0.0677975	0	0	0.0554789	0.128448	0.0582904	0	0.0627738	0.0646464	0.0671963	0.0751227	0.176919	0	0	0	0.0507872	0.194356	0	0
ENSMUSG00000086764	NA	4930527A07Rik	RIKEN cDNA 4930527A07 gene [Source:MGI Symbol;Acc:MGI:1922444]	chr2	0	0	0	0	0	0	0	0	0	0	0	0	0	0	0	0	0	0	0	0	0	0	0	0	0	0	0	0	0	0
ENSMUSG00000086765	100503518	Gm11827	predicted gene 11827 [Source:MGI Symbol;Acc:MGI:3649801]	chr4	2.10436	0.391232	0.846418	0	11.1438	13.7395	1.38524	1.48966	1.29254	1.15206	1.0274	1.76363	1.33134	3.06588	1.0423	0.835334	2.35872	11.4463	1.08863	1.1211	1.16532	1.84561	0.767036	0.805301	0.472827	1.82996	1.39453	2.05977	1.80937	0.547891
ENSMUSG00000086766	NA	Gm15969	predicted gene 15969 [Source:MGI Symbol;Acc:MGI:3801757]	chr4	0	0	0	0	0	0	0	0	0	0	0	0	0	0	0	0	0	0	0	0	0	0	0	0	0	0	0	0	0	0
ENSMUSG00000086767	NA	Gm13070	predicted gene 13070 [Source:MGI Symbol;Acc:MGI:3651970]	chr4	0	0	0	0	0	0	0.176247	0	0	0	0	0	0	0	0	0	0	0	0	0	0	0.193382	0	0	0	0	0	0	0	0
ENSMUSG00000086769	NA	Gm15587	predicted gene 15587 [Source:MGI Symbol;Acc:MGI:3783035]	chr5	0.080614	0.28476	0.0385043	0.035082	0.0555553	0.0271747	0	0.0338828	0.0361839	0	0.149559	0.0356572	0.151409	0.0278939	0.204249	0.0675556	0.0306571	0.0385703	0	0.034	0.035341	0	0.186097	0.109901	0	0	0.106844	0.034073	0.0823099	0
ENSMUSG00000086770	NA	Gm15351	predicted gene 15351 [Source:MGI Symbol;Acc:MGI:3705299]	chr8	1.96539	0.788924	1.02409	2.17715	0	0	0	0.150195	0	0	0	0.316122	0	0	0	0.598919	0.271793	0	0.146349	0.150714	0	0	0.137488	0.16239	0.152553	0	0.118404	0.302076	0.182431	0.126266
ENSMUSG00000086773	NA	Gm16192	predicted gene 16192 [Source:MGI Symbol;Acc:MGI:3802024]	chr8	0.323402	0.142798	0	0.7037	0.780057	1.63527	0.144459	1.08743	1.59676	1.26148	1.19998	0.286095	0.728897	0.671418	0.351169	0.271015	0.614942	0	0.132448	0.681995	0.708895	0.47551	0.124429	0.734827	0.552253	0.157159	0.750101	0.546768	0.825514	0.114273
ENSMUSG00000086774	NA	Gm11915	predicted gene 11915 [Source:MGI Symbol;Acc:MGI:3650126]	chr4	7.61802	4.11122	7.6816	7.73559	0	0.856004	0.756188	0.711539	0	0.733712	0.392592	0	0.635918	1.46443	0.306374	0.354667	0.6438	1.61995	1.03998	0	0	0.829707	0	1.15397	0	0.822672	0.280465	0	0.432127	0
ENSMUSG00000086775	NA	Snhg7os	small nucleolar RNA host gene 7, opposite strand [Source:MGI Symbol;Acc:MGI:3045374]	chr2	0.0383871	0	0.146681	0	0.238091	0	0.0342938	0.258152	0.275683	0.0332745	0.106827	0	0.230716	0.425044	0.389041	0.0965068	0	0.1102	0.220098	0.291425	0.100973	0.037628	0.531698	0	0	0	0.0508773	0.1298	0.195973	0.271279
ENSMUSG00000086777	NA	Far2os2	fatty acyl CoA reductase 2, opposite strand 2 [Source:MGI Symbol;Acc:MGI:1925091]	chr6	0	0.273064	0.147691	0.269129	0	0	0	0	0	0	0	0	0	0.106993	0	0	0	0	0	0	0	0	0	0.140517	0	0	0	0	0	0
ENSMUSG00000086779	NA	Gm13562	predicted gene 13562 [Source:MGI Symbol;Acc:MGI:3651238]	chr2	1.24007	0.398219	1.18461	0.4906	0	0.152009	0.40285	0.094766	0.708413	0.390876	0	0.199458	0.169389	0.390078	0	0.188945	0.257232	0.215753	0.184678	0.190187	0.0988445	0.331513	0.0867482	0.307381	0.673778	0.876537	0.149414	0.285894	0.345316	0.0796679
ENSMUSG00000086781	67357	1700092C02Rik	RIKEN cDNA 1700092C02 gene [Source:MGI Symbol;Acc:MGI:1914607]	chr8	0	0	0	0	0	0	0	0	0	0	0	0	0	0	0	0	0	0	0	0	0	0	0	0	0	0	0	0	0	0
ENSMUSG00000086782	77866	E130102H24Rik	RIKEN cDNA E130102H24 gene [Source:MGI Symbol;Acc:MGI:1925116]	chr4	10.0679	11.3688	15.136	4.59689	0.909945	1.55784	0.589794	0.832454	1.33348	0.715329	1.37792	0.876049	0.86798	1.71329	0.477916	0.414937	0.62767	1.42143	0.405568	0.417666	0.723568	0.970703	1.14303	0.750035	1.69105	1.12288	1.09375	1.11617	0.67408	1.04974
ENSMUSG00000086783	NA	Gm14262	predicted gene 14262 [Source:MGI Symbol;Acc:MGI:3651915]	chr2	0	0	0	0	0	0	0	0	0	0	0	0	0	0	0	0	0	0	0	0	0	0	0	0	0	0	0	0	0	0
ENSMUSG00000086784	664994	Isoc2a	isochorismatase domain containing 2a [Source:MGI Symbol;Acc:MGI:3609243]	chr7	36.3931	40.1285	35.9909	35.5541	135.499	120.586	171.851	171.126	198.568	206.951	115.808	155.359	170.947	156.532	171.268	202.282	190.988	135.424	173.38	165.567	180.208	162.218	164.909	180.049	162.744	168.783	148.999	176.995	162.836	175.402
ENSMUSG00000086785	NA	Gm6081	predicted gene 6081 [Source:MGI Symbol;Acc:MGI:3645683]	chr13	0	0	0	0	0	0	0	0	0	0	0	0	0	0	0	0	0	0	0	0	0	0	0	0	0	0	0	0	0	0
ENSMUSG00000086786	101056149	Gm15908	predicted gene 15908 [Source:MGI Symbol;Acc:MGI:3801931]	chr13	0.138876	0.122641	0	0	0	0	0	0	0	0	0	0	0	0	0	0	0	0	0.113752	0	0	0	0	0	0	0	0	0	0	0
ENSMUSG00000086788	73937	1700029M20Rik	RIKEN cDNA 1700029M20 gene [Source:MGI Symbol;Acc:MGI:1913597]	chr4	0	0.0884931	0	0	0	0.0337797	0	0	0	0	0	0.0886479	0	0.0346736	0	0	0	0	0	0	0	0	0	0	0	0	0	0	0	0
ENSMUSG00000086789	432562	Lyrm7os	LYR motif containing 7, opposite strand [Source:MGI Symbol;Acc:MGI:3651880]	chr11	0	0	0	0	0	0	0	0	0	0	0	0	0	0	0	0	0	0	0	0	0	0	0	0	0	0	0	0	0	0
ENSMUSG00000086790	102633975	Gm12911	predicted gene 12911 [Source:MGI Symbol;Acc:MGI:3652009]	chr4	0	0	0	0	0	0	0	0	0	0	0	0	0	0	0	0	0	0	0	0	0	0	0	0	0	0	0	0	0	0
ENSMUSG00000086791	NA	Gm12147	predicted gene 12147 [Source:MGI Symbol;Acc:MGI:3649954]	chr11	0	0	0	0	0	0	0	0	0	0	0	0	0	0	0	0	0	0	0	0	0	0	0	0	0	0	0	0	0	0
ENSMUSG00000086792	NA	Gm12364	predicted gene 12364 [Source:MGI Symbol;Acc:MGI:3649785]	chr4	0	0	0	0	0	0	0	0	0	0	0	0	0	0	0	0	0	0	0	0	0	0	0	0	0	0	0	0	0	0
ENSMUSG00000086794	NA	Gm11642	predicted gene 11642 [Source:MGI Symbol;Acc:MGI:3651889]	chr11	8.60875	11.8597	11.1843	6.89338	4.9835	7.66124	6.46025	3.76307	9.5829	4.47731	4.47198	4.56939	4.65666	4.05114	3.2406	5.19426	4.45246	4.61319	4.79492	4.93795	3.92503	5.73818	6.09445	4.69454	5.88024	3.0121	5.70491	4.07528	4.92232	2.43349
ENSMUSG00000086795	NA	Gm11579	predicted gene 11579 [Source:MGI Symbol;Acc:MGI:3650510]	chr1	0	0	0	0	0	0	0	0	0	0	0	0	0	0	0	0	0	0	0	0	0	0	0	0	0	0	0	0	0	0
ENSMUSG00000086796	73326	4932702P03Rik	RIKEN cDNA 4932702P03 gene [Source:MGI Symbol;Acc:MGI:1921673]	chr13	0	0.0293553	0	0	0.0229083	0.0224111	0	0	0	0	0	0.0294067	0	0	0.0240636	0.0278567	0	0.0318091	0.0272277	0	0.0291459	0	0	0.030212	0.0567641	0	0.176229	0	0	0
ENSMUSG00000086798	102639053	Gm16222	predicted gene 16222 [Source:MGI Symbol;Acc:MGI:3801901]	chr10	0	0	0	0	0	0	0.104282	0	0	0	0	0	0	0	0	0	0	0	0	0	0	0	0	0	0	0	0	0	0	0
ENSMUSG00000086799	74995	4930502E09Rik	RIKEN cDNA 4930502E09 gene [Source:MGI Symbol;Acc:MGI:1922245]	chr11	0	0.177221	0	0	0	0.135298	0	0.506088	0	0.173953	0	0	0	0	0	0.336346	0.152636	0	0	0	0.175956	0.196712	0.154423	0	0	0.195044	0	0.169643	0	0.141819
ENSMUSG00000086800	75283	4930556L07Rik	RIKEN cDNA 4930556L07 gene [Source:MGI Symbol;Acc:MGI:1922533]	chr2	0	0	0	0	0	0	0	0	0	0	0	0	0	0	0	0	0	0	0	0	0	0	0	0	0	0	0	0	0	0
ENSMUSG00000086801	NA	Gm15943	predicted gene 15943 [Source:MGI Symbol;Acc:MGI:3802102]	chr15	0	0.105052	0.113638	0.0345128	0	0	0	0	0	0	0	0.0350787	0.0297905	0	0.05741	0.0664594	0.0301597	0.0379445	0.0324794	0.0334483	0.0347676	0	0	0	0	0	0.0262775	0.0670402	0	0.0280224
ENSMUSG00000086804	NA	Gm43154	predicted gene 43154 [Source:MGI Symbol;Acc:MGI:5663291]	chr6	0.200386	0.53088	0.319039	0.406957	0.0460321	0.015011	0.0596727	0.0187165	0.0399751	0.0192997	0.0413073	0.0590899	0.0836366	0.0308165	0.0967069	0	0	0.0639174	0.0729486	0	0.0390439	0.0654743	0.0171329	0.0607082	0.0380207	0.151478	0	0.037643	0.0227335	0.0157346
ENSMUSG00000086805	NA	4932443L11Rik	RIKEN cDNA 4932443L11 gene [Source:MGI Symbol;Acc:MGI:1926149]	chr8	0.0535953	0.14199	0.153595	0.0466478	0.0369353	0	0.0957606	0	0	0.0929143	0.0497163	0	0	0.11127	0.0387979	0.0449136	0.122292	0.0512861	0	0.135627	0.0939844	0.105071	0	0	0	0.0520899	0.177585	0	0	0.0757507
ENSMUSG00000086806	NA	Gm13054	predicted gene 13054 [Source:MGI Symbol;Acc:MGI:3702728]	chr4	1.47818	1.46855	1.58858	1.60821	0.764021	0.373719	0.330141	0.155324	0.497617	0.480492	0.5142	0.490374	0.694082	0.511478	0.535033	0.464527	0.140537	0.176812	0.454038	0.467582	0.648034	0	1.13746	0.503804	0.631051	0.53875	0.612234	0.468587	0.754641	0.261155
ENSMUSG00000086807	78526	Platr21	pluripotency associated transcript 21 [Source:MGI Symbol;Acc:MGI:1925776]	chrX	0	0	0	0	0	0	0	0	0	0	0	0	0	0	0	0	0	0	0	0	0	0	0	0	0	0	0	0	0	0
ENSMUSG00000086808	626419	Gm11981	predicted gene 11981 [Source:MGI Symbol;Acc:MGI:3650697]	chr11	0	0	0	0	0	0	0	0	0	0	0	0	0	0	0	0	0	0	0	0	0	0	0	0	0	0	0	0	0	0
ENSMUSG00000086810	NA	Gm13110	predicted gene 13110 [Source:MGI Symbol;Acc:MGI:3651716]	chr4	0.488182	0.509496	0.466348	0.154509	2.93613	2.27399	2.93394	2.90993	2.39043	2.34663	2.59359	3.96532	3.36754	3.93122	3.34121	2.19428	3.40927	3.56732	1.96298	2.95743	2.52931	3.5237	3.96145	3.18653	3.48612	3.19189	3.26453	2.02587	2.99071	2.66586
ENSMUSG00000086812	668106	Gm8978	predicted gene 8978 [Source:MGI Symbol;Acc:MGI:3647649]	chr19	0	0	0	0	0	0	0	0	0	0	0	0	0	0	0	0	0	0	0	0	0	0	0	0	0	0	0	0	0	0
ENSMUSG00000086813	NA	Gm13657	predicted gene 13657 [Source:MGI Symbol;Acc:MGI:3650031]	chr2	0	0	0	0	0	0	0	0	0.140294	0.609597	0.0724848	0	0.176116	0.0540758	0	0.0654826	0.0594328	0	0.128008	0	0	0.076595	0	0	0.0667176	0.0759454	0.0517826	0.0660548	0	0.110442
ENSMUSG00000086814	NA	Gm15677	predicted gene 15677 [Source:MGI Symbol;Acc:MGI:3783119]	chr7	0	0.349351	0	0	0	0	0.353414	0.166274	0.355131	0	0	0	0.445807	0.136884	0.143188	0.497274	0	0	0	0	0.693718	0	1.06544	0	0.168884	0	0	0	0.20196	0
ENSMUSG00000086815	433868	3110082J24Rik	RIKEN cDNA 3110082J24 gene [Source:MGI Symbol;Acc:MGI:3641994]	chr5	8.6918	7.50126	5.66118	7.56509	49.9618	42.6179	74.6496	82.5302	58.8749	53.0817	44.7115	81.0854	83.9993	61.5174	83.9416	61.5816	72.8702	48.2026	75.7244	75.9837	73.4382	80.9392	75.3956	66.9681	81.6334	76.029	74.3557	86.1662	84.1075	63.6579
ENSMUSG00000086816	NA	Gm16726	predicted gene, 16726 [Source:MGI Symbol;Acc:MGI:4439650]	chr19	0	0	0	0.14784	0	0	0	0	0	0	0	0	0	0	0	0	0	0	0	0	0	0	0	0	0	0.165088	0	0	0	0
ENSMUSG00000086817	102632940	Gm11482	predicted gene 11482 [Source:MGI Symbol;Acc:MGI:3652238]	chr4	0	0	0	0	0	0	0	0	0	0	0	0	0	0	0	0	0	0	0	0	0	0	0	0	0	0	0	0	0	0
ENSMUSG00000086818	69139	Ctrcos	chymotrypsin C (caldecrin), opposite strand [Source:MGI Symbol;Acc:MGI:1916389]	chr4	0	0	0	0	0	0	0	0	0	0	0	0	0	0	0	0	0	0	0	0	0	0	0	0	0	0	0	0	0	0
ENSMUSG00000086819	NA	Gm13613	predicted gene 13613 [Source:MGI Symbol;Acc:MGI:3650687]	chr2	0	0	0	0	0	0	0	0	0	0	0	0	0	0	0	0	0	0	0	0	0	0	0.161481	0	0	0	0	0.0886983	0	0
ENSMUSG00000086820	NA	Gm11465	predicted gene 11465 [Source:MGI Symbol;Acc:MGI:3649368]	chr2	0.348308	0.615179	0.66546	0.606314	5.28082	6.34034	3.42284	4.09912	2.81411	4.52877	1.93859	1.54064	4.18683	2.16937	3.78213	2.04321	3.44396	5.33281	2.56767	2.93807	3.35935	2.04852	2.14418	2.53253	2.67652	1.3541	2.30819	4.12213	2.48945	2.70761
ENSMUSG00000086821	NA	Gm13377	predicted gene 13377 [Source:MGI Symbol;Acc:MGI:3649914]	chr2	0	0	0	0.19308	0	0	0	0	0	0	0	0	0	0.153518	0	0.185902	0	0	0	0	0	0.652347	0.170702	0.20162	0	0.43121	0	0	0	0
ENSMUSG00000086822	414081	5330413P13Rik	RIKEN cDNA 5330413P13 gene [Source:MGI Symbol;Acc:MGI:3041161]	chr2	1.1837	1.31222	0.842057	0.876817	0.173564	0.152817	0.202496	0.232882	0.361743	0.218308	0.467248	0.178239	0.227053	0.191719	0.200548	0.274372	0.287334	0.2169	0.226919	0.106222	0.132494	0.197497	0.290699	0.0915602	0.387064	0.293733	0.216969	0.234189	0.20572	0.160183
ENSMUSG00000086823	75655	1700028P15Rik	RIKEN cDNA 1700028P15 gene [Source:MGI Symbol;Acc:MGI:1922905]	chr2	0	0	0	0	0	0	0	0	0	0	0	0	0	0	0	0	0	0	0	0	0	0	0	0	0	0	0	0	0	0
ENSMUSG00000086824	NA	4930448D08Rik	RIKEN cDNA 4930448D08 gene [Source:MGI Symbol;Acc:MGI:1921921]	chr18	0	0	0	0	0	0	0	0.102138	0	0	0	0	0.0912826	0	0	0	0	0.116268	0	0	0.106533	0	0	0	0	0	0	0	0	0.085865
ENSMUSG00000086825	NA	Gm15675	predicted gene 15675 [Source:MGI Symbol;Acc:MGI:3783117]	chr1	0.329289	0.181746	0.471842	0.143302	0.0283662	0	0	0	0.0369506	0	0.038182	0	0.0927705	0.0569699	0	0	0	0.0787753	0	0	0	0.0403471	0.0316733	0	0.0351441	0.0400049	0	0	0	0
ENSMUSG00000086826	NA	Gm11739	predicted gene 11739 [Source:MGI Symbol;Acc:MGI:3650571]	chr11	0	0	0	0	0	0	0	0	0	0	0	0	0	0.145025	0	0	0	0	0	0	0	0	0	0	0	0	0	0	0	0
ENSMUSG00000086827	NA	4930461C15Rik	RIKEN cDNA 4930461C15 gene [Source:MGI Symbol;Acc:MGI:1922133]	chr16	0.23274	0.205532	0	0	0.160393	0.156912	0.311884	0.489115	0.940198	0.605228	0.647687	0.205892	0.699412	0.322129	0.758169	0.390079	0.619571	0	0.571907	0.392645	0.102033	0.228138	0.179093	0.634592	0.198718	0.339305	0.308468	0.196744	0.237637	0.657903
ENSMUSG00000086828	NA	Gm15579	predicted gene 15579 [Source:MGI Symbol;Acc:MGI:3783027]	chr7	0.200151	0	0	0	0	0	0.357616	0	0	0.173493	0	0	0	0.138511	0	0	0	0.191527	0.327883	0	0.526474	0	0.30803	0	0.170892	0	0	0.169195	0	0
ENSMUSG00000086830	NA	Gm13467	predicted gene 13467 [Source:MGI Symbol;Acc:MGI:3649595]	chr2	0	0	0	0	0	0	0	0	0	0	0	0	0	0	0	0	0	0	0	0	0	0	0	0	0	0	0	0	0	0
ENSMUSG00000086831	NA	Gm14280	predicted gene 14280 [Source:MGI Symbol;Acc:MGI:3650415]	chr2	0	0	0	0.091325	0	0	0	0	0	0	0	0	0	0	0	0	0.159612	0	0	0	0	0	0	0	0	0	0	0	0	0
ENSMUSG00000086833	102634753	Gm12440	predicted gene 12440 [Source:MGI Symbol;Acc:MGI:3649266]	chr3	0	0	0	0	0	0	0	0	0	0	0	0	0	0	0	0	0	0	0	0	0	0	0	0	0	0	0	0	0	0
ENSMUSG00000086834	NA	Gm14547	predicted gene 14547 [Source:MGI Symbol;Acc:MGI:3705289]	chr6	0	0	0	0	0	0	0	0	0	0	0	0	0	0	0	0	0	0	0	0	0	0	0	0	0	0	0	0	0	0
ENSMUSG00000086835	NA	Gm11775	predicted gene 11775 [Source:MGI Symbol;Acc:MGI:3651517]	chr11	0	0	0	0	0	0	0	0	0	0	0	0	0	0	0	0	0	0	0	0	0	0	0	0	0	0	0	0	0	0
ENSMUSG00000086836	NA	Gm13748	predicted gene 13748 [Source:MGI Symbol;Acc:MGI:3702115]	chr1	0	0	0	0	0	0	0	0	0	0	0	0	0	0	0	0	0	0	0	0	0	0	0	0	0	0	0	0	0	0
ENSMUSG00000086837	100504291	Gm16618	predicted gene, 16618 [Source:MGI Symbol;Acc:MGI:4439542]	chr16	0.158653	0.140106	0	0	0.328009	0.213926	0	0.133367	0	0.275046	0.294342	0.421054	0.119193	0.219588	0	0	0.362011	0.151818	0.129952	0	0.139107	0	0.36625	0	0.406383	0.308394	0.42055	0.134116	0	0
ENSMUSG00000086838	NA	Gm16212	predicted gene 16212 [Source:MGI Symbol;Acc:MGI:3801951]	chr10	0	0	0	0	0	0	0	0	0	0	0	0	0	0	0	0	0	0	0	0	0	0	0	0	0	0	0	0	0	0
ENSMUSG00000086839	NA	Gm11973	predicted gene 11973 [Source:MGI Symbol;Acc:MGI:3650058]	chr11	3.41878	4.39143	2.82053	3.92239	2.57024	2.30492	3.19305	3.26578	4.46409	3.63695	2.73889	4.26164	3.73594	2.25837	2.13739	2.21385	1.41834	1.78444	2.03658	1.70408	2.45256	2.13256	2.63074	1.97732	3.0517	2.86965	3.29539	2.75865	2.69736	3.18475
ENSMUSG00000086840	NA	Gm14250	predicted gene 14250 [Source:MGI Symbol;Acc:MGI:3650579]	chr2	0	0	0	0	0	0	0	0	0	0	0	0	0	0	0	0	0	0	0	0	0	0	0	0	0	0	0	0	0	0
ENSMUSG00000086841	NA	2410006H16Rik	RIKEN cDNA 2410006H16 gene [Source:MGI Symbol;Acc:MGI:1916471]	chr11	136.428	109.474	140.665	100.189	87.2395	162.069	70.3156	74.7101	48.8713	52.0221	53.5421	70.4992	58.6394	64.6821	82.38	56.065	74.0829	99.4817	71.1851	66.3926	74.4748	73.6159	62.3325	53.3538	58.8024	54.5047	50.2032	74.5749	85.0523	84.8246
ENSMUSG00000086842	NA	Gm15681	predicted gene 15681 [Source:MGI Symbol;Acc:MGI:3783123]	chr8	0.0560333	0.0494828	0.214109	0	0	0	0	0	0	0	0.0519778	0	0	0	0	0	0	0	0	0	0	0	0	0	0.0478422	0	0	0	0	0
ENSMUSG00000086843	338535	E030013I19Rik	RIKEN cDNA E030013I19 gene [Source:MGI Symbol;Acc:MGI:2443735]	chr2	3.7788	2.94654	3.30258	3.42892	0.0554079	0.216821	0.21548	0.135172	0.0360879	0.0696919	0.149162	0.106688	0.0302015	0.222559	0.320111	0.134753	0.0611516	0.230808	0.164638	0.169549	0.0704946	0.039405	0.525875	0.146146	0.068647	0.0781418	0.0532801	0.0339826	0.0820915	0.227272
ENSMUSG00000086844	320871	B230206H07Rik	RIKEN cDNA B230206H07 gene [Source:MGI Symbol;Acc:MGI:2444929]	chr7	0.20175	1.24715	0.154181	0.59703	0	0.0272037	0.0360473	0.135676	0.0362225	0	0.0374296	0.0356952	0.0303141	0.0837707	0	0	0.0613796	0.0386114	0.0330503	0.0340362	0	0	0.0310491	0	0.0344515	0.0784331	0.0802181	0	0.0823975	0.0570299
ENSMUSG00000086845	105247191	Gm13010	predicted gene 13010 [Source:MGI Symbol;Acc:MGI:3651180]	chr4	0	0	0	0	0.126106	0	0	0	0	0	0	0	0.27495	0.126634	0	0	0	0	0.149884	0.30871	0	0	0.140809	0	0	0	0	0	0	0.517264
ENSMUSG00000086846	NA	Gm13642	predicted gene 13642 [Source:MGI Symbol;Acc:MGI:3651865]	chr2	0	0	0	0	0	0	0	0	0	0	0	0	0	0	0	0	0	0	0	0	0	0	0	0.722869	0	0	0	0	0	0
ENSMUSG00000086847	433944	Tbx3os2	T-box 3, opposite strand 2 [Source:MGI Symbol;Acc:MGI:3801954]	chr5	0	0.0994807	0.107612	0	0	0.0759478	0	0	0	0	0	0	0	0	0	0	0	0	0	0	0	0	0	0	0	0	0	0	0	0
ENSMUSG00000086848	78382	Lce6a	late cornified envelope 6A [Source:MGI Symbol;Acc:MGI:1925632]	chr3	0	0	0	0	0	0	0	0	0	0	0	0	0	0	0	0	0	0	0	0	0	0	0	0	0	0	0	0	0	0
ENSMUSG00000086849	NA	Gm13840	predicted gene 13840 [Source:MGI Symbol;Acc:MGI:3649479]	chr5	0	0	0	0	0.407876	0.399023	1.58622	0	1.59393	0.513025	0	0	0.889292	1.22875	0.856889	0	0.900314	0	0	0.499242	0	0.580147	0	0	0	0	0	1.00063	0	0.418256
ENSMUSG00000086850	NA	Gm13257	predicted gene 13257 [Source:MGI Symbol;Acc:MGI:3651057]	chr4	0	0.201205	0.21765	0.198306	0	0	0	0	0	0	0	0	0	0	0	0	0	0.218024	0	0	0	0	0	0	0	0	0.150987	0.192602	0	0
ENSMUSG00000086851	319650	A430108G06Rik	RIKEN cDNA A430108G06 gene [Source:MGI Symbol;Acc:MGI:2442478]	chr11	2.82074	3.46959	3.46446	3.41959	0.277702	0.271675	0.359994	0.762161	0.542614	0.436617	0.934495	0	0.756844	0.627445	0.145853	0.168844	0.612979	0.771201	0.165032	0.424886	0.0883291	0.493742	0.930236	0.18312	0.430071	0.489555	0.333798	0.17032	0.61716	0.427155
ENSMUSG00000086854	NA	Gm13781	predicted gene 13781 [Source:MGI Symbol;Acc:MGI:3649768]	chr6	0	0	0	0	0	0	0	0	0	0	0	0	0	0	0	0	0	0	0	0	0	0	0	0	0	0	0	0	0	0
ENSMUSG00000086855	NA	Gm13844	predicted gene 13844 [Source:MGI Symbol;Acc:MGI:3651305]	chr6	0.521563	0.690886	0.498236	0.453953	0.359436	0	0.232974	0	0	0	0	0	0.19592	0	0.188781	0	0	0.249545	0	0	0	0	0	0	0	0.253456	0	0.661344	0	0
ENSMUSG00000086856	NA	Gm16080	predicted gene 16080 [Source:MGI Symbol;Acc:MGI:3802056]	chr4	0	0	0	0	0	0	0	0	0	0	0	0	0	0	0	0	0	0	0	0	0	0	0	0	0	0	0	0	0	0
ENSMUSG00000086858	NA	Trav20	T cell receptor alpha variable 20 [Source:MGI Symbol;Acc:MGI:3702156]	chr14	0	0	0	0	0	0	0	0	0	0	0	0	0	0	0	0	0	0	0	0	0	0	0	0	0	0	0	0	0	0
ENSMUSG00000086859	76972	Snhg20	small nucleolar RNA host gene 20 [Source:MGI Symbol;Acc:MGI:1924222]	chr11	3.52358	4.45207	2.84815	2.45346	2.83922	2.63141	4.93971	3.91894	5.79099	6.39051	3.87199	2.92528	4.88713	3.1137	3.68876	5.99647	4.9477	3.42364	4.97303	4.75557	5.1808	4.99487	4.92221	5.863	3.05478	3.4773	3.59236	4.53666	4.53865	4.02244
ENSMUSG00000086860	382255	Gm1720	predicted gene 1720 [Source:MGI Symbol;Acc:MGI:2686566]	chrX	0.100808	0	0	0	0	0	0	0	0	0	0	0	0	0	0	0	0	0	0	0	0	0	0	0	0	0.0979762	0	0	0.102928	0
ENSMUSG00000086861	NA	Gm15325	predicted gene 15325 [Source:MGI Symbol;Acc:MGI:3705151]	chr13	0	0	0	0	0	0	0	0	0	0	0	0	0	0	0	0	0	0	0	0	0	0	0	0	0	0	0	0	0	0
ENSMUSG00000086862	100042926	Gm13546	predicted gene 13546 [Source:MGI Symbol;Acc:MGI:3649666]	chr2	0	0	0.107292	0	0	0	0	0	0	0.0973569	0	0	0	0	0.243918	0.188244	0.0854263	0.107477	0	0.0947412	0.295434	0	0.0864266	0.10208	0	0	0	0	0.114679	0
ENSMUSG00000086863	NA	Gm15543	predicted gene 15543 [Source:MGI Symbol;Acc:MGI:3782992]	chr6	0	0	0	0	0	0	0	0	0	0	0	0	0	0	0	0	0	0	0	0	0	0	0	0	0	0	0	0	0	0
ENSMUSG00000086866	NA	4930512H18Rik	RIKEN cDNA 4930512H18 gene [Source:MGI Symbol;Acc:MGI:1922361]	chr8	0	0	0	0	0	0	0	0	0	0	0	0	0	0	0	0	0	0	0	0	0	0	0	0	0	0	0	0	0	0
ENSMUSG00000086867	NA	Gm4577	predicted gene 4577 [Source:MGI Symbol;Acc:MGI:3782760]	chr17	0	0	0.606442	0.184181	0	0	0	0.177885	0.379931	0.183428	0.785185	0.187201	0.317959	0.146443	0.459561	0	0.16095	0.202494	0.866647	0.1785	0.742162	0	0.162835	0	0	0	0.140232	0	0	0.149544
ENSMUSG00000086868	NA	Gm15883	predicted gene 15883 [Source:MGI Symbol;Acc:MGI:3801875]	chr7	0	0	0	0	0	0	0	0	0	0	0	0	0	0	0	0	0	0	0	0	0	0	0	0	0	0	0	0	0	0
ENSMUSG00000086870	NA	Gm15288	predicted gene 15288 [Source:MGI Symbol;Acc:MGI:3705195]	chr13	0	0	0	0	0	0	0	0	0	0	0	0	0	0	0	0	0	0	0	0	0	0	0	0	0	0	0	0	0	0
ENSMUSG00000086872	NA	Gm14225	predicted gene 14225 [Source:MGI Symbol;Acc:MGI:3649784]	chr2	0	0	0	0	0	0	0	0	0	0	0	0	0	0	0	0	0	0	0	0	0	0	0	0	0	0	0	0	0	0
ENSMUSG00000086873	NA	Gm15672	predicted gene 15672 [Source:MGI Symbol;Acc:MGI:3783114]	chr5	1.45471	1.38347	1.92413	1.36354	0.462701	0.603544	0.499844	0.564397	1.60727	1.45496	0.934219	0.791938	0.252207	1.70367	0.648046	0.375098	0.595776	0.642478	0.824915	0.943913	0.784916	1.09688	0.68886	1.01703	0.668802	0.652547	1.70557	1.22972	0.45702	0.869874
ENSMUSG00000086874	NA	Gm13175	predicted gene 13175 [Source:MGI Symbol;Acc:MGI:3651286]	chr2	0	0	0	0	0	0	0	0	0	0	0	0	0	0	0	0	0	0	0	0	0	0	0	0	0	0	0	0	0	0
ENSMUSG00000086875	NA	Lipo5	lipase, member O5 [Source:MGI Symbol;Acc:MGI:3648531]	chr19	0	0	0	0	0	0	0	0	0	0	0	0	0	0	0	0	0	0	0	0	0	0	0	0	0	0	0	0	0	0
ENSMUSG00000086876	NA	Gm12828	predicted gene 12828 [Source:MGI Symbol;Acc:MGI:3650145]	chr4	0	0	0	0	0	0	0	0	0	0	0	0	0	0	0	0	0	0	0	0	0	0	0	0	0	0	0	0	0	0
ENSMUSG00000086877	320742	A230072C01Rik	RIKEN cDNA A230072C01 gene [Source:MGI Symbol;Acc:MGI:2444644]	chrX	5.36672	8.71699	6.68301	7.42361	11.4917	7.36564	12.5854	13.1313	13.2488	13.2913	10.7567	11.5299	13.4637	11.8714	14.4994	13.8134	13.7034	8.52858	12.638	13.0959	14.6207	14.6545	14.0114	14.3716	12.4374	10.9908	11.6855	13.9341	11.6442	13.0033
ENSMUSG00000086881	NA	Gm13594	predicted gene 13594 [Source:MGI Symbol;Acc:MGI:3702953]	chr2	0.318307	0.562191	2.43256	1.10818	0.219362	0.214601	1.99055	1.60545	6.28642	1.65548	6.20065	2.2527	1.43482	2.42307	4.60848	0.53349	1.69471	1.52296	1.04289	1.074	3.34908	0.312012	2.20442	0.578599	1.63066	0.309366	1.05469	2.42169	1.62501	1.34967
ENSMUSG00000086882	NA	Gm13352	predicted gene 13352 [Source:MGI Symbol;Acc:MGI:3651070]	chr2	0	1.53208	0	0	0	1.55954	0	0.486128	0	0.501276	0	0.511586	0.434463	0	0.418633	0	0	0	0.473679	0.487809	0	0	0	0.525597	0.493761	0.562054	0.766461	0.488856	0	0.408678
ENSMUSG00000086884	NA	Gm16225	predicted gene 16225 [Source:MGI Symbol;Acc:MGI:3801903]	chr4	0	0	0	0	0	0	0	0	0	0	0	0	0	0	0	0	0	0	0	0	0	0	0	0	0	0	0	0	0	0
ENSMUSG00000086887	73425	1700060C16Rik	RIKEN cDNA 1700060C16 gene [Source:MGI Symbol;Acc:MGI:1920675]	chr6	0	0	0	0	0	0	0	0	0	0	0	0	0	0	0	0	0	0	0	0	0	0	0	0	0	0	0	0	0	0
ENSMUSG00000086889	NA	Phf2os1	PHD finger protein 2, opposite strand 1 [Source:MGI Symbol;Acc:MGI:3645592]	chr13	3.95518	2.68678	2.3251	2.38325	3.35474	1.23072	2.98983	2.04603	1.91186	2.90096	3.66893	3.22977	3.4286	2.94768	2.20245	0.509923	1.85125	2.32909	2.49204	3.07966	2.40085	3.28051	0.468231	1.93563	1.81839	0.887098	2.62105	2.3147	1.55323	2.15007
ENSMUSG00000086890	NA	1700021J08Rik	RIKEN cDNA 1700021J08 gene [Source:MGI Symbol;Acc:MGI:1919485]	chr4	0	0	0	0	0	0	0	0	0	0	0	0	0	0	0	0	0	0	0	0	0.231038	0	0	0	0	0	0	0	0	0
ENSMUSG00000086891	NA	Gm15963	predicted gene 15963 [Source:MGI Symbol;Acc:MGI:3802140]	chr10	0	0	0	0	0	0	0	0	0	0	0	0	0	0	0	0	0	0	0	0	0	0	0	0	0	0	0	0	0	0
ENSMUSG00000086892	71316	4933430M04Rik	RIKEN cDNA 4933430M04 gene [Source:MGI Symbol;Acc:MGI:1918566]	chr11	0	0.179841	0	0	0	0	0	0	0	0	0	0	0	0	0	0	0	0	0	0	0	0	0	0	0.173878	0	0	0	0	0
ENSMUSG00000086893	NA	Gm11365	predicted gene 11365 [Source:MGI Symbol;Acc:MGI:3652070]	chr13	0	0	0	0	0	0	0	0	0	0	0	0	0	0	0	0	0	0	0.320682	0	0	0	0	0	0	0	0	0	0	0
ENSMUSG00000086894	100504231	Gm15708	predicted gene 15708 [Source:MGI Symbol;Acc:MGI:3783149]	chr5	0.622553	0.687219	0.446033	0.541852	0.160888	0.314792	0	0	0.0698589	0.0674547	0	0.0688421	0	0	0	0.0652135	0.118377	0.0744663	0	0.0656424	0	0.0762802	0	0	0.132887	0.0756334	0.257849	0.328917	0.0794563	0.164982
ENSMUSG00000086896	105244662	Cyp4x1os	cytochrome P450, family 4, subfamily x, polypeptide 1, opposite strand [Source:MGI Symbol;Acc:MGI:3649427]	chr4	1.05901	1.00201	0.794864	1.05341	0	0	0.0675774	0	0	0	0.210506	0	0	0	0.0547588	0	0	0	0	0	0	0.0741476	0.0582074	0.0687501	0.0645858	0	0.050128	0	0	0.0534566
ENSMUSG00000086898	105246244	Itpr3os	inositol 1,4,5-triphosphate receptor 3, opposite strand [Source:MGI Symbol;Acc:MGI:3704472]	chr17	0	0	0	0	0	0	0	0	0	0	0	0	0	0	0	0	0	0	0	0	0	0	0	0	0	0	0	0	0	0
ENSMUSG00000086900	NA	Kcnab3os	potassium voltage-gated channel, shaker-related subfamily, beta member 3, opposite strand [Source:MGI Symbol;Acc:MGI:3801910]	chr11	0.803077	1.65479	0.76716	0.698975	0.368962	0.180477	0.956591	0.90011	1.20155	0.696119	1.73823	0.473624	1.40778	0.370505	0.193784	1.34598	1.01802	0.256159	0.438529	0.225805	0.704136	0.262399	0.411977	0.973191	0.685682	1.04069	0	0	0	0.378352
ENSMUSG00000086902	NA	Gm11728	predicted gene 11728 [Source:MGI Symbol;Acc:MGI:3650943]	chr11	0.604243	0.667007	1.01013	0.262958	0	0	0	0	0	0	0	0	0	0	0	0	0	0.144552	0	0.127424	0	0	0	0	0.257957	0	0	0	0	0
ENSMUSG00000086903	100503872	Hotair	HOX transcript antisense RNA (non-protein coding) [Source:MGI Symbol;Acc:MGI:3826586]	chr15	0	0	0	0	0	0	0	0	0	0	0	0	0	0	0	0	0	0	0	0	0	0	0	0	0	0	0	0	0	0
ENSMUSG00000086904	NA	Gm13404	predicted gene 13404 [Source:MGI Symbol;Acc:MGI:3649379]	chr2	0.077303	0.136532	0.0738457	0	0	0	0	0	0.0693956	0	0	0.0683855	0	0.160489	0	0	0	0	0.0633183	0.130414	0	0	0	0	0	0.0751317	0	0	0	0
ENSMUSG00000086905	NA	Gm13716	predicted gene 13716 [Source:MGI Symbol;Acc:MGI:3650432]	chr2	0	0	0.358261	0	0	0	0	0	0	0	0	0	0	0	0	0	0	0	0	0	0	0	0	0	0	0	0	0	0	0
ENSMUSG00000086906	NA	Gm15276	predicted gene 15276 [Source:MGI Symbol;Acc:MGI:3826605]	chrX	0	0	0	0	0	0	0	0	0	0	0	0	0	0	0	0	0	0	0	0	0	0	0	0	0	0	0	0	0	0
ENSMUSG00000086907	NA	Gm15298	predicted gene 15298 [Source:MGI Symbol;Acc:MGI:3705276]	chrX	0	0	0	0	0	0	0	0	0	0.108362	0	0	0	0	0	0	0	0	0	0	0	0	0	0	0	0	0	0	0	0
ENSMUSG00000086908	NA	Gm13598	predicted gene 13598 [Source:MGI Symbol;Acc:MGI:3649281]	chr2	0	0	0	0	0	0	0	0	0	0	0	0	0	0	0	0	0	0	0	0	0	0	0	0	0	0	0	0	0	0
ENSMUSG00000086909	237749	Gm4926	predicted gene 4926 [Source:MGI Symbol;Acc:MGI:3646427]	chr11	0.282324	0.664852	0.0898991	0.982907	0	0	0.0840731	0.079109	0	0	0.0872969	0	0	0.0651261	0	0	0	0	0	0	0.165027	0.092247	0	0	0.0803512	0	0	0	0	0
ENSMUSG00000086910	NA	Gm15755	predicted gene 15755 [Source:MGI Symbol;Acc:MGI:3783198]	chr11	0	0	0	0	0	0	0	0	0	0	0	0	0	0	0	0	0	0	0	0	0	0	0	0	0	0	0	0	0	0
ENSMUSG00000086911	NA	Gm12027	predicted gene 12027 [Source:MGI Symbol;Acc:MGI:3651189]	chr11	0	0	0	0	0	0	0	0	0	0	0	0	0	0	0	0	0	0	0	0	0	0	0	0	0	0	0	0	0	0
ENSMUSG00000086912	NA	4930505O20Rik	RIKEN cDNA 4930505O20 gene [Source:MGI Symbol;Acc:MGI:1921959]	chr8	0	0	0	0	0	0	0	0	0	0	0	0	0	0	0	0	0	0	0	0	0	0	0	0	0	0	0	0	0	0
ENSMUSG00000086913	NA	Gm14019	predicted gene 14019 [Source:MGI Symbol;Acc:MGI:3651448]	chr2	0.75193	0.332014	0	0	0.518194	0.253474	0	0	0	0	0	0	0	0.260181	0	0	0.285956	0.719533	0	0.634272	0	0	0.289304	0	0.321006	0	0.249147	0	0	0
ENSMUSG00000086914	102636154	Gm16124	predicted gene 16124 [Source:MGI Symbol;Acc:MGI:3802001]	chr9	4.11084	4.40819	8.13447	6.13364	13.5579	14.6494	10.4928	10.8606	5.53551	8.39929	9.5333	9.87084	15.0008	6.70572	11.2658	7.38202	9.38001	15.7349	10.342	8.91669	11.0706	9.78604	12.6531	11.7424	9.52691	7.99076	8.75637	11.1698	12.8918	12.0354
ENSMUSG00000086915	100504626	Gm16364	predicted gene 16364 [Source:MGI Symbol;Acc:MGI:3840142]	chr10	1.07609	1.23538	1.33636	0.18732	4.07876	6.16672	4.03766	3.52788	8.69416	9.51428	9.28336	5.04537	4.93153	4.09582	3.50545	4.05801	4.01049	3.70703	4.67152	4.17548	4.34017	4.64118	2.64976	3.91212	5.05333	4.28806	2.70983	4.63927	2.74683	2.73768
ENSMUSG00000086916	NA	Gm15903	predicted gene 15903 [Source:MGI Symbol;Acc:MGI:3802037]	chr5	0.125773	0	0.120147	0	0	0	0.0749074	0	0.0376357	0	0.194449	0.0370879	0	0.029013	0	0	0	0	0	0	0	0	0	0	0	0	0	0	0	0.0296275
ENSMUSG00000086917	NA	Gm11630	predicted gene 11630 [Source:MGI Symbol;Acc:MGI:3650475]	chr11	0	0	0.378894	0	0.273341	0.267408	0.354339	0	1.06818	2.06284	0.367927	0	0.595965	0.274484	0.287125	0.664768	1.81005	0.379544	0.324879	0.669141	0.347767	0.38879	0.305208	0	0	0	0	0	0	0.840892
ENSMUSG00000086918	74633	4930429F24Rik	RIKEN cDNA 4930429F24 gene [Source:MGI Symbol;Acc:MGI:1921883]	chr9	0.0996802	0.0880273	0.0952221	0	0.0686948	0.0672038	0	0.0837931	0	0.0864042	0.277398	0	0.0748877	0.137965	0	0	0.227448	0.190771	0.244942	0.0840828	0.0873993	0	0.153407	0	0	0.0968804	0	0.168527	0	0
ENSMUSG00000086919	NA	Gm11497	predicted gene 11497 [Source:MGI Symbol;Acc:MGI:3651117]	chr11	0	0	0	0	0	0	0	0	0	0	0	0	0	0	0	0	0	0	0	0	0	0	0	0	0	0	0	0	0	0
ENSMUSG00000086920	NA	Gm12207	predicted gene 12207 [Source:MGI Symbol;Acc:MGI:3702399]	chr11	1.22683	1.62512	0.585982	0	0.422737	0	0.548007	0	0	0	0	0	0	0	0	0	0	0	0	0	0.268921	0	0	0.278758	0.261873	0.894281	0.203252	0	0	0.216748
ENSMUSG00000086921	NA	Gm13189	predicted gene 13189 [Source:MGI Symbol;Acc:MGI:3650860]	chr2	1.20249	0	0.574355	1.04661	0	0	0	0	1.07949	0	0.557731	0	0	0	0	0	0	0	0	0.507166	0	0	0	0	0	0	0	0.508255	0	0
ENSMUSG00000086922	NA	Gm13835	predicted gene 13835 [Source:MGI Symbol;Acc:MGI:3650921]	chr6	11.5018	9.37587	9.29701	3.85032	8.38378	7.90356	11.8561	3.34683	11.9137	1.91729	4.30877	2.93509	2.32644	3.0614	4.1631	11.863	3.86938	11.8529	3.4423	2.61209	3.49087	2.81858	2.55306	3.8196	2.0774	1.93478	1.61237	1.49583	3.61346	10.6292
ENSMUSG00000086923	73806	4930406D18Rik	RIKEN cDNA 4930406D18 gene [Source:MGI Symbol;Acc:MGI:1921056]	chr3	0	0	0	0	0	0	0	0	0	0	0	0	0	0	0	0	0	0	0	0	0	0	0	0	0	0	0	0	0	0
ENSMUSG00000086924	NA	Gm11766	predicted gene 11766 [Source:MGI Symbol;Acc:MGI:3650673]	chr11	0	0	0	0.0436956	0	0	0	0	0	0	0	0	0	0	0	0	0	0	0	0	0	0	0	0	0	0	0	0	0	0
ENSMUSG00000086925	NA	Gm6286	predicted gene 6286 [Source:MGI Symbol;Acc:MGI:3646153]	chr1	0	0.175593	0.379889	0	0.274058	0	0.355269	0	0.535493	0.34471	0	0	0.149382	0.412807	0.143939	0	0.151234	0	0.162866	0.167724	0.34868	0.38981	0	0.722869	0	0.386504	0	0.168084	0.609061	0
ENSMUSG00000086926	NA	Gm6226	predicted gene 6226 [Source:MGI Symbol;Acc:MGI:3643254]	chr7	0	0	0	0.230145	0	0	0	0	0	0	0	0.116959	0	0	0	0.110795	0	0	0	0	0	0	0	0	0	0	0	0	0	0
ENSMUSG00000086927	329797	Gm11823	predicted gene 11823 [Source:MGI Symbol;Acc:MGI:3651314]	chr4	0	0	0	0	0	0	0	0	0	0	0	0	0	0	0	0	0	0	0	0	0	0	0	0	0	0	0	0	0	0
ENSMUSG00000086928	NA	Gm14210	predicted gene 14210 [Source:MGI Symbol;Acc:MGI:3651323]	chr2	0	0	0	0	0	0	0	0	0	0	0	0	0	0	0	0	0	0	0	0	0	0	0	0	0	0	0	0	0	0
ENSMUSG00000086929	NA	Gm11788	predicted gene 11788 [Source:MGI Symbol;Acc:MGI:3649943]	chr11	0	0	0	0	0.185794	0	0	0	0	0	0.250086	0	0.202543	0	0	0	0	0	0	0	0	0	0	0	0	0.262025	0.178659	0	0	0
ENSMUSG00000086930	100126242	Frs3os	fibroblast growth factor receptor substrate 3, opposite strand [Source:MGI Symbol;Acc:MGI:3713047]	chr17	0	0	0	0.123941	0	0	0	0	0	0.123435	0	0	0	0	0	0	0	0	0	0	0	0	0	0	0	0	0	0	0	0
ENSMUSG00000086931	NA	Gm14532	predicted gene 14532 [Source:MGI Symbol;Acc:MGI:3705266]	chr6	0.543061	2.87745	4.15018	1.89066	0	0.366128	0	0	0	0	1.00751	0	0	0.375817	0	0	0	0	0.444817	0	0	0	0	0	0.463675	1.05561	0	0	0.554485	1.15133
ENSMUSG00000086932	NA	Gm22000	predicted gene 22000 [Source:MGI Symbol;Acc:MGI:5440235]	chr11	0	0	0	0	0.143036	0	0	0	0	0	0	0	0	0	0	0	0	0	0	0	0	0	0	0	0	0	0	0	0	0
ENSMUSG00000086933	NA	4933426K07Rik	RIKEN cDNA 4933426K07 gene [Source:MGI Symbol;Acc:MGI:1918404]	chr11	0	0	0	0	0	0	0	0	0	0	0	0	0	0	0	0	0	0	0	0	0	0	0	0	0	0	0	0	0	0
ENSMUSG00000086935	NA	Gm15956	predicted gene 15956 [Source:MGI Symbol;Acc:MGI:3801856]	chr18	2.41456	1.59922	2.01825	1.31348	0.624001	1.01743	1.34818	0.253716	1.08379	1.04649	0.559953	2.40303	0.453503	0.208871	0.21849	0.25293	0.229562	0.866449	0.247219	1.78215	1.58781	0.295852	0.23225	0.822947	0.2577	1.76006	0.400025	0.25514	0.92451	0.213294
ENSMUSG00000086936	NA	Gm9697	predicted gene 9697 [Source:MGI Symbol;Acc:MGI:3780104]	chr16	0	0	0	0	0	0	0	0	0	0	0	0	0	0	0	0	0	0	0	0	0	0	0	0	0	0	0	0	0	0
ENSMUSG00000086937	NA	Gm15063	predicted gene 15063 [Source:MGI Symbol;Acc:MGI:3705169]	chrX	0.169289	0.149499	0	0	0.349998	0.228268	0	0.284616	0	0	0.157037	0	0.127184	0.117154	0	0.141867	0.12876	0	0.277327	0.428399	0	0	0	0	0.144542	0	0.112186	0.143106	0	0
ENSMUSG00000086938	74931	4930481A15Rik	RIKEN cDNA 4930481A15 gene [Source:MGI Symbol;Acc:MGI:1922181]	chr19	1.82628	3.04637	1.93845	1.00082	6.47939	3.5114	6.52617	11.5425	21.0095	15.8891	9.16072	7.77885	9.19782	8.42569	9.74405	19.6124	20.3728	9.25579	7.81189	10.5554	11.5055	7.02807	11.711	10.4509	8.08533	9.7953	7.21671	11.0355	7.52788	7.74372
ENSMUSG00000086939	NA	Gm13530	predicted gene 13530 [Source:MGI Symbol;Acc:MGI:3651890]	chr2	3.49648	2.05848	1.85561	1.35255	0	0.523845	0.347071	0.326578	0	0	0	0.343681	0.58374	0.268854	0.562471	0.325566	0.590975	0	0.318215	1.31083	0	0.380814	0.597895	0.353094	0	0	0	0.328411	0.39667	0.274548
ENSMUSG00000086940	NA	Gm12746	predicted gene 12746 [Source:MGI Symbol;Acc:MGI:3652135]	chr4	0	0.435127	0	0	0.339565	0.166097	0	0	0	0.213552	0	0	0.370177	0.170493	0	0	0	0	0	0.207814	0.432023	0	0	0.223913	0	0	0	0	0.251547	0
ENSMUSG00000086941	NA	Gm2020	predicted gene 2020 [Source:MGI Symbol;Acc:MGI:3780189]	chr2	0	0	0	0	0	0	0	0	0	0	0	0	0	0	0	0	0	0	0	0	0	0	0	0	0	0	0	0	0	0
ENSMUSG00000086942	NA	Gm15489	predicted gene 15489 [Source:MGI Symbol;Acc:MGI:3705099]	chr7	0	0.275029	0.148754	0.135533	0.107314	0	0	0	0.13979	0	0.144448	0	0	0.215525	0	0	0.236876	0	0	0.131352	0.136533	0.152639	0	0.141528	0	0.151345	0	0.131634	0.158994	0
ENSMUSG00000086943	100043309	4732414G09Rik	RIKEN cDNA 4732414G09 gene [Source:MGI Symbol;Acc:MGI:3045381]	chr11	0.250229	1.04964	0.239038	0.272241	0.862231	0.50611	0.838301	1.10433	0.95469	1.8979	1.21863	0.885454	0.563977	1.0823	0.905713	0.891207	0.951611	1.01765	0.512402	0.738762	0.877602	0.858483	0.577652	0.682278	0.747777	0.425602	0.20728	0.951877	0.894228	0.486296
ENSMUSG00000086944	NA	Gm15859	predicted gene 15859 [Source:MGI Symbol;Acc:MGI:3801904]	chr16	0	0	0.407711	0	0	0	0	0	0	0	0	0	0	0	0	0	0	0	0	0	0	0	0	0	0	0	0	0	0	0
ENSMUSG00000086945	NA	4930562A09Rik	RIKEN cDNA 4930562A09 gene [Source:MGI Symbol;Acc:MGI:1922553]	chr5	0	0	0	0	0	0	0	0	0	0	0.191482	0	0	0	0	0	0	0	0	0	0	0	0	0	0	0	0	0	0	0
ENSMUSG00000086946	NA	Gm15527	predicted gene 15527 [Source:MGI Symbol;Acc:MGI:3782974]	chr6	0.043364	0.0382947	0	0.0754856	0	0	0	0	0	0	0	0	0	0	0	0	0	0	0	0	0	0	0	0	0	0	0	0	0	0
ENSMUSG00000086947	78180	4930522O17Rik	RIKEN cDNA 4930522O17 gene [Source:MGI Symbol;Acc:MGI:1925430]	chr4	0	0	0	0	0	0	0	0	0	0	0	0.299856	0	0	0	0	0	0	0	0	0	0	0.260827	0	0	0	0	0	0	0
ENSMUSG00000086948	NA	Gm14697	predicted gene 14697 [Source:MGI Symbol;Acc:MGI:3705281]	chrX	0	0	0	0	0	0	0	0	0	0	0	0	0	0	0	0	0	0	0	0	0	0	0	0	0	0	0	0	0	0
ENSMUSG00000086949	NA	Gm13066	predicted gene 13066 [Source:MGI Symbol;Acc:MGI:3701131]	chr4	0	0.454078	0	0	0	0	0.153119	0	0	0.297137	0.317982	0	0.257533	0	0	0.143632	0.130362	0.328022	0	0	0.150279	0	0.131889	0.155777	0.146341	0.333163	0.113582	0	0	0.242248
ENSMUSG00000086951	73366	1700051A21Rik	RIKEN cDNA 1700051A21 gene [Source:MGI Symbol;Acc:MGI:1920616]	chr11	0.0841744	0	0	0.073263	0.116018	0	0	0.141517	0	0.145927	0.0780823	0.297857	0.189716	0	0.121869	0.0705393	0.0640223	0	0.0689466	0.0710032	0	0.16502	0.194316	0	0.0718696	0	0.111563	0.0711557	0.0859452	0.237941
ENSMUSG00000086952	NA	Gm12596	predicted gene 12596 [Source:MGI Symbol;Acc:MGI:3649247]	chr4	0	0	0	0	0	0.151783	0	0	0	0	0	0.199161	0	0	0	0	0	0	0	0	0	0	0	0	0	0.218809	0	0	0	0
ENSMUSG00000086953	NA	Aknaos	AT-hook transcription factor, opposite strand [Source:MGI Symbol;Acc:MGI:1914033]	chr4	0	0	0	0	0	0	0	0	0	0	0	0	0	0	0	0	0	0	0	0.115766	0	0	0	0	0	0	0	0	0	0
ENSMUSG00000086954	75946	4930583P06Rik	RIKEN cDNA 4930583P06 gene [Source:MGI Symbol;Acc:MGI:1923196]	chr2	0	0	0	0	0	0	0	0	0	0	0	0	0.161231	0	0	0	0	0	0	0	0	0	0	0	0	0.625743	0	0	0	0
ENSMUSG00000086955	NA	1700021L23Rik	RIKEN cDNA 1700021L23 gene [Source:MGI Symbol;Acc:MGI:1923660]	chr4	0	0	0	0	0	0	0	0	0	0	0	0	0	0	0	0	0	0	0	0	0	0	0	0	0	0	0	0	0	0
ENSMUSG00000086957	102638052	Gm13869	predicted gene 13869 [Source:MGI Symbol;Acc:MGI:3650539]	chr2	0	0	0.274644	0	0.495333	0.969164	0.256846	0.36252	0.258094	0.124606	0.133347	0.127168	0.107998	0.596886	0.312187	0.240931	0.218672	0.137558	0.824219	0.121258	0.126041	0.422726	0.442465	0	0.122738	0.558855	0.762098	0.72911	0.146776	0.507939
ENSMUSG00000086959	NA	E330010L02Rik	RIKEN cDNA E330010L02 gene [Source:MGI Symbol;Acc:MGI:3041230]	chrX	0	0	0	0	0	0	0	0	0	0	0	0	0	0	0	0	0	0	0	0	0	0	0	0	0	0	0	0	0	0
ENSMUSG00000086960	NA	Gm13017	predicted gene 13017 [Source:MGI Symbol;Acc:MGI:3650528]	chr4	0	0	0	0	0	0	0	0	0	0	0	0	0	0	0	0	0	0	0	0	0	0	0	0	0	0	0	0	0	0
ENSMUSG00000086961	NA	Gm12946	predicted gene 12946 [Source:MGI Symbol;Acc:MGI:3650946]	chr4	0.291934	0	0	0	0	0	0	0	0	0	0	0	0	0	0	0	0	0	0	0	0	0	0	0	0	0	0	0	0	0
ENSMUSG00000086962	676527	Gm12248	predicted gene 12248 [Source:MGI Symbol;Acc:MGI:3651124]	chr11	0	0	0	0	0	0	0.0925839	0	0	0.089832	0	0	0	0	0	0.0868473	0	0	0	0	0	0	0	0.0941905	0	0	0	0	0	0
ENSMUSG00000086963	NA	Gm14135	predicted gene 14135 [Source:MGI Symbol;Acc:MGI:3649300]	chr2	0	0	0	0	0	0	0	0	0	0	0	0	0	0	0	0	0	0	0	0	0	0	0	0	0	0	0	0	0	0
ENSMUSG00000086964	NA	Gm15948	predicted gene 15948 [Source:MGI Symbol;Acc:MGI:3801731]	chr5	0	0	0	0	0	0	0	0	0	0	0	0	0	0	0	0	0	0	0	0	0	0	0	0	0	0	0	0	0	0
ENSMUSG00000086965	NA	Rtl10	retrotransposon Gag like 10 [Source:MGI Symbol;Acc:MGI:3833934]	chr16	7.53191	9.74508	5.18713	8.99483	5.06992	2.24375	5.32042	4.12282	3.61659	3.64396	7.14927	7.28286	5.26379	6.42452	6.33999	3.66967	4.6629	3.6875	6.3128	8.12638	4.91457	7.55465	8.22192	5.09435	6.28132	7.15011	6.26814	6.21893	9.47881	7.42707
ENSMUSG00000086968	329735	4933431E20Rik	RIKEN cDNA 4933431E20 gene [Source:MGI Symbol;Acc:MGI:3584041]	chr3	55.5766	55.3763	56.7195	51.4463	157.259	190.866	151.035	144.47	80.1615	82.5437	99.6056	162.45	130.167	149.724	127.113	98.2669	114.463	164.307	142.789	146.356	129.594	157.031	140.536	141.724	175.395	144.711	171.034	143.44	144.609	138.233
ENSMUSG00000086969	74687	4930443O20Rik	RIKEN cDNA 4930443O20 gene [Source:MGI Symbol;Acc:MGI:1921937]	chr2	0	0	0	0	0	0	0	0	0	0	0	0	0	0.0726632	0	0	0	0	0	0	0	0	0	0	0	0	0	0	0	0
ENSMUSG00000086970	NA	Bcas1os1	brain enriched myelin associated protein 1, opposite strand 1 [Source:MGI Symbol;Acc:MGI:3649795]	chr2	0.122287	1.2959	0	0.319306	0	0	0	0	0	0.106	0	0	0.091872	0.0846272	0	0	0	0.234037	0	0	0	0	0.0940997	0	0	0	0	0.103374	0	0
ENSMUSG00000086971	NA	4930527B05Rik	RIKEN cDNA 4930527B05 gene [Source:MGI Symbol;Acc:MGI:3588273]	chr11	0	0	0	0	0	0	0	0	0	0	0	0	0	0	0	0	0	0	0	0	0	0	0	0	0	0	0	0	0	0
ENSMUSG00000086974	NA	Gm15092	predicted gene 15092 [Source:MGI Symbol;Acc:MGI:3705242]	chrX	0	0	0	0	0	0	0	0	0	0	0	0	0	0	0	0	0	0	0	0	0	0	0	0	0	0	0	0	0	0
ENSMUSG00000086975	NA	Gm15208	predicted gene 15208 [Source:MGI Symbol;Acc:MGI:3705292]	chr12	0	0	0	0.267492	0	0	0	0	0	0	0	0	0	0	0	0	0	0	0	0	0	0	0	0	0	0	0	0	0	0
ENSMUSG00000086976	NA	Gm12316	predicted gene 12316 [Source:MGI Symbol;Acc:MGI:3651760]	chr11	0	0	0	0	0	0	0	0	0	0	0	0	0	0	0	0	0	0	0	0	0	0	0	0	0	0	0.247306	0	0.381038	0
ENSMUSG00000086978	NA	4933435F18Rik	RIKEN cDNA 4933435F18 gene [Source:MGI Symbol;Acc:MGI:1918570]	chr4	0	0	0	0	0	0	0	0	0	0	0	0	0	0	0	0	0	0	0	0	0	0	0	0	0	0	0	0	0	0
ENSMUSG00000086980	NA	Gm13791	predicted gene 13791 [Source:MGI Symbol;Acc:MGI:3650954]	chr2	2.24281	1.32041	0.952221	0.433794	0	0.16801	0	0	0	0	0	0.220453	0.187219	0	0.180398	0	0	0	0	0	0	0	0.191759	0	0.212772	0.484402	0	0	0	0.176108
ENSMUSG00000086981	NA	Gm12171	predicted gene 12171 [Source:MGI Symbol;Acc:MGI:3649516]	chr11	0	0	0.104203	0.0949412	0.0751736	0	0	0	0	0	0	0	0	0	0	0.0914116	0	0	0	0	0	0	0	0	0	0	0	0	0	0
ENSMUSG00000086984	NA	Gm6762	predicted pseudogene 6762 [Source:MGI Symbol;Acc:MGI:3643568]	chr9	0	0	0	0	0	0	0	0	0	0	0	0	0	0	0	0	0	0	0	0	0	0	0	0	0	0	0	0	0	0
ENSMUSG00000086986	NA	Gm12103	predicted gene 12103 [Source:MGI Symbol;Acc:MGI:3651382]	chr11	0	0	0	0	0	0	0	0	0	0	0	0	0	0	0	0	0	0	0	0	0	0	0	0	0	0	0	0	0	0
ENSMUSG00000086987	NA	Gm12484	predicted gene 12484 [Source:MGI Symbol;Acc:MGI:3651626]	chr4	0	0	0	0	0	0	0	0	0	0	0	0	0	0	0	0	0	0	0	0	0	0	0	0	0	0	0	0	0	0
ENSMUSG00000086989	NA	Gm16441	predicted pseudogene 16441 [Source:MGI Symbol;Acc:MGI:3646768]	chrX	0	0	0	0	0	0	0	0	0	0	0	0	0	0	0	0	0	0	0	0	0	0	0	0	0	0	0	0	0	0
ENSMUSG00000086991	NA	Gm15334	predicted gene 15334 [Source:MGI Symbol;Acc:MGI:3705284]	chr18	0	0	0	1.21729	0.32128	0.314307	0.83297	0.391894	0	0	0	0	0	0	0	0	0	0	0	0	0	0.456977	0	0	0	0	0	0	0	0
ENSMUSG00000086992	100503538	Gm15941	predicted gene 15941 [Source:MGI Symbol;Acc:MGI:3802081]	chr15	0.0533312	0.235483	0.152838	0.0928359	0	0.0359556	0	0	0.0478759	0	0.0494713	0	0	0.0369071	0.0386068	0.0446923	0	0	0	0	0	0	0	0	0	0	0	0	0	0
ENSMUSG00000086993	102641859	Rsf1os2	remodeling and spacing factor 1, opposite strand 2 [Source:MGI Symbol;Acc:MGI:3642179]	chr7	0	0	0	0	0	0	0	0.0330476	0	0.0340774	0.109404	0.0695566	0	0	0.0569184	0	0.0598029	0	0.128805	0.0331619	0	0	0.0302516	0	0.0335665	0.0382092	0	0.0664662	0	0
ENSMUSG00000086994	NA	Gm13402	predicted gene 13402 [Source:MGI Symbol;Acc:MGI:3649787]	chr2	0	0	0	0	0	0	0	0	0	0	0	0	0	0	0	0	0	0	0	0	0	0	0	0	0	0	0	0	0	0
ENSMUSG00000086995	100502932	Gm13544	predicted gene 13544 [Source:MGI Symbol;Acc:MGI:3649668]	chr2	0	0	0	0	0	0	0	0	0	0	0	0	0	0	0	0	0	0	0	0	0	0	0	0	0	0	0	0	0	0
ENSMUSG00000086996	102640864	4933416E14Rik	RIKEN cDNA 4933416E14 gene [Source:MGI Symbol;Acc:MGI:1918430]	chrX	0.625445	0.897533	0.298736	0.476323	4.57966	2.42461	5.58752	3.54888	10.5977	9.41975	3.33602	2.69731	4.81631	4.49061	4.64082	6.02751	4.69761	3.96504	6.14756	5.20984	6.03227	4.59807	6.07613	7.53194	4.40563	4.02719	3.67846	4.29578	3.67196	3.97797
ENSMUSG00000086997	NA	Gm12981	predicted gene 12981 [Source:MGI Symbol;Acc:MGI:3651528]	chr4	0	0.215115	0.232697	0	0	0	0	0	0	0	0	0	0	0	0	0	0	0	0	0	0	0	0	0	0	0	0.161425	0	0	0
ENSMUSG00000086998	NA	Gm16033	predicted gene 16033 [Source:MGI Symbol;Acc:MGI:3802076]	chr11	0	0	0	0	0	0	0	0	0	0	0	0	0	0	0	0	0	0	0	0	0	0	0	0	0	0	0	0	0	0
ENSMUSG00000086999	73303	Bcas1os2	brain enriched myelin associated protein 1, opposite strand 2 [Source:MGI Symbol;Acc:MGI:1920553]	chr2	0.387174	0.113971	0	0.786298	2.40139	1.91422	3.22829	4.66501	1.04271	2.9086	2.51406	2.62591	3.19963	3.48319	3.55018	1.94674	2.35585	1.48197	3.27702	2.72159	2.03684	4.4277	2.48274	4.10539	4.51787	3.88842	2.82233	3.81841	3.82141	3.46576
ENSMUSG00000087001	NA	Gm15475	predicted gene 15475 [Source:MGI Symbol;Acc:MGI:3705288]	chr6	0.322628	0	0.0770495	0	0.277924	0	0	0.0678017	0.144813	0	0	0	0.0908938	0.139544	0.029194	0.0337958	0	0.192954	0.0990981	0.102054	0.0353599	0	0.248261	0	0	0	0	0.0340911	0.123531	0.113999
ENSMUSG00000087002	NA	Gm16277	predicted gene 16277 [Source:MGI Symbol;Acc:MGI:3826543]	chr19	0.457746	0.808468	1.09318	1.59364	0.157728	0.30861	2.24914	0.76958	1.02731	0.595171	3.39693	0.809883	1.20363	1.26711	1.98819	1.72619	1.04447	0.438024	1.31228	1.15836	1.40473	2.01912	0.704468	1.2481	1.75874	1.33467	2.1234	1.5478	0.934752	0.646971
ENSMUSG00000087003	NA	Cntrobos	centrobin, centrosomal BRCA2 interacting protein, opposite strand [Source:MGI Symbol;Acc:MGI:1920671]	chr11	0	0	0	0	0	0	0	0	0	0	0	0	0	0	0	0	0	0	0	0	0	0	0	0	0	0	0	0	0	0
ENSMUSG00000087004	NA	Gm14154	predicted gene 14154 [Source:MGI Symbol;Acc:MGI:3649354]	chr2	0	0.231091	0.249979	0.227761	0.541016	0	0.233778	0	0	0.22683	0	0	0.58979	0	0.568299	0.219293	0	0	0.214342	0.441471	0.688326	0	0	0.237835	0.223429	0	0	0.22121	0.267187	0.554786
ENSMUSG00000087006	620695	Gm13889	predicted gene 13889 [Source:MGI Symbol;Acc:MGI:3652053]	chr2	62.6954	74.0138	54.2766	64.5156	12.3019	6.6779	20.0314	29.8284	42.3094	36.5132	17.4675	24.5539	24.5322	14.6131	18.8319	33.3845	25.4985	10.7281	26.3007	27.4525	34.2615	22.299	23.6194	36.3062	21.375	17.4552	18.1049	25.8553	22.6718	20.0763
ENSMUSG00000087007	NA	Gm2231	predicted gene 2231 [Source:MGI Symbol;Acc:MGI:3780401]	chrX	0	0	0	0	0	0	0	0	0	0	0	0	0	0	0	0	0	0	0	0	0	0	0	0	0	0	0	0	0	0
ENSMUSG00000087008	NA	Gm5530	predicted gene 5530 [Source:MGI Symbol;Acc:MGI:3646374]	chr1	0	0	0	0	0	0	0	0.387915	0	0	0	0	0	0.319349	0	0.128904	0	0.441581	0.125994	0.129752	0	0.150779	0.118365	0.139804	0	0.149501	0.305806	0.130031	0.157057	0.108704
ENSMUSG00000087009	445267	Nphs1os	nephrosis 1 homolog, nephrin, opposite strand [Source:MGI Symbol;Acc:MGI:2675468]	chr7	0.226309	0.299779	0.324281	0.590919	1.94952	1.2969	3.13375	5.13647	5.79005	5.59078	6.92769	6.30638	4.16553	5.08995	4.75097	3.50853	3.95896	2.16558	5.00493	5.15423	4.26618	3.77117	5.13725	4.52508	5.41035	7.47839	6.67376	3.9218	4.04373	4.79792
ENSMUSG00000087010	NA	1700041M05Rik	RIKEN cDNA 1700041M05 gene [Source:MGI Symbol;Acc:MGI:1920510]	chr4	0	0	0	0	0	0	0	0	0	0	0	0	0	0	0	0	0	0	0	0	0	0	0	0	0	0	0	0	0	0
ENSMUSG00000087011	NA	Gm12930	predicted gene 12930 [Source:MGI Symbol;Acc:MGI:3650529]	chr4	0	0.197931	0	0	0	0	0	0	0	0.388563	0	0	0	0	0	0	0	0	0	0	0	0	0	0	0	0	0	0	0	0
ENSMUSG00000087013	NA	2610027K06Rik	RIKEN cDNA 2610027K06 gene [Source:MGI Symbol;Acc:MGI:1917159]	chr11	0.0588632	0	0.0562306	0	0	0.119056	0	0	0.052842	0	0	0	0	0	0.0852228	0	0	0.112654	0.0482144	0	0	0	0.0452951	0	0.0502585	0	0	0.0497593	0	0
ENSMUSG00000087014	NA	Gm16364	predicted gene 16364 [Source:MGI Symbol;Acc:MGI:3840142]	chr10	0.461581	0.407621	0.220468	0.100437	3.10147	2.95635	3.09271	2.7161	3.62569	3.20084	3.10426	3.57292	2.77421	3.59359	1.25303	2.03076	2.54529	1.32508	2.64654	0.973388	2.63063	2.14915	1.86472	2.5171	1.67495	1.90662	2.44707	2.82889	1.29605	2.36492
ENSMUSG00000087015	NA	Gm14041	predicted gene 14041 [Source:MGI Symbol;Acc:MGI:3651081]	chr2	0	0	0	0	0.756639	0.370108	0.490426	1.38441	0.985618	0.951698	2.54616	0	0	0	0	0	0.417537	0	0.899303	0	0.48133	0.538107	0.844852	0	0	0	1.09137	0	0.560512	1.16384
ENSMUSG00000087016	NA	Gm15979	predicted gene 15979 [Source:MGI Symbol;Acc:MGI:3801882]	chr4	0	0.226782	0	0	0	0	0	0	0	0	0	0	0	0	0	0	0	0	0	0	0	0	0	0	0	0	0	0	0	0
ENSMUSG00000087017	NA	4930417H01Rik	RIKEN cDNA 4930417H01 gene [Source:MGI Symbol;Acc:MGI:3041209]	chr2	0.240881	0.496349	0.153405	0.0698852	0.166003	0.270667	0.358658	0.134993	0.216241	0.278398	0.297929	0.142062	0.241292	0.83349	0.11625	0.269148	0.183212	0.230502	0.59191	0.203189	0.211203	0.472234	0.556071	0.291906	0.137112	0.234115	0.159629	0.0678751	0	0.510685
ENSMUSG00000087018	NA	2900072N19Rik	RIKEN cDNA 2900072N19 gene [Source:MGI Symbol;Acc:MGI:1920283]	chr2	0.375965	0.332014	0.538725	0	0.129549	0.253474	0	0	0.50626	0.162946	0.174377	0.332594	0.141228	0.130091	0	0.157532	0	0	0	0	0	0.184265	0.144652	0	0	0	0	0.317817	0.191937	0
ENSMUSG00000087020	102635853	Gm16283	predicted gene 16283 [Source:MGI Symbol;Acc:MGI:3826591]	chr18	0	0.512649	1.66365	0.505262	1.40022	0.978447	1.81514	0.731986	1.56339	2.26439	1.88474	0.513546	2.3987	0.401736	1.47083	0.486478	1.10383	1.111	1.42648	0.244839	0.763489	1.42258	0.446703	2.37425	0.991305	0.564208	1.1541	0.736094	0.296363	1.02561
ENSMUSG00000087021	NA	Fthl17-ps3	ferritin, heavy polypeptide-like 17, pseudogene 3 [Source:MGI Symbol;Acc:MGI:3643671]	chrX	0	0	0	0	0	0	0	0	0	0	0	0	0	0	0	0	0	0	0	0	0	0	0	0	0	0	0	0	0	0
ENSMUSG00000087022	329160	9130024F11Rik	RIKEN cDNA 9130024F11 gene [Source:MGI Symbol;Acc:MGI:1926150]	chr1	1.99257	4.37593	3.73177	2.48732	0.0542046	0.17676	0.163956	0.154276	0.0941445	0.113631	0.340487	0.255129	0.0393941	0.181438	0.284691	0.109855	0.0598236	0.15053	0.193275	0.0663467	0.160915	0.231296	0.121048	0.333603	0.24624	0.0764448	0.173744	0.265957	0.160617	0.203809
ENSMUSG00000087024	77983	B230119M05Rik	RIKEN cDNA B230119M05 gene [Source:MGI Symbol;Acc:MGI:1925233]	chrX	0	0.136672	0	0.269404	0.106656	0	0	0	0	0.134152	0	0.136911	0	0.214204	0.112035	0.389083	0.117712	0	0.126766	0	0	0	0	0.421981	0	0.150417	0	0	0	0
ENSMUSG00000087026	320466	A230103J11Rik	RIKEN cDNA A230103J11 gene [Source:MGI Symbol;Acc:MGI:2444082]	chr8	2.132	2.51035	3.05497	1.67007	0.34283	0.0958254	0.190466	0.2987	0.510376	0.246406	0.0659231	0.502948	0.480518	0.540987	0.308673	0.357329	0.162158	0.204014	0.17463	0.239786	0.186933	0.417967	0.382799	0.0645903	0.364068	0.0690705	0.235475	0.480602	0.217685	0.251111
ENSMUSG00000087027	NA	Gm13206	predicted gene 13206 [Source:MGI Symbol;Acc:MGI:3651440]	chr4	0	0	0	0	0	0	0	0	0.249569	0	0	0	0	0.0961955	0.100625	0	0	0	0	0.117253	0	0	0.320889	0	0	0	0.0921159	0	0	0
ENSMUSG00000087028	NA	Gm13387	predicted gene 13387 [Source:MGI Symbol;Acc:MGI:3651242]	chr2	0.210363	0.789526	0.602864	0.320414	1.59469	1.31189	2.44311	1.9894	2.69104	3.28222	4.58574	2.93101	1.73846	2.11089	1.71318	2.42395	2.16	1.86202	1.59384	2.085	1.66001	2.83529	2.54951	1.95972	3.14321	3.32238	3.27602	2.5785	1.23503	1.74678
ENSMUSG00000087029	100503289	Gm14133	predicted gene 14133 [Source:MGI Symbol;Acc:MGI:3651594]	chr2	0.105511	0	0	0	0	0	0	0	0	0	0	0	0	0	0	0	0	0	0.0864233	0	0	0	0	0	0.0900873	0	0	0	0	0
ENSMUSG00000087030	102632251	Gm16143	predicted gene 16143 [Source:MGI Symbol;Acc:MGI:3801780]	chr10	0	0	0	0	0	0	0	0	0	0	0	0	0.211579	0	0.407739	0	0	0	0	0	0	0	0	0	0	0	0	0	0	0
ENSMUSG00000087031	NA	Gm14241	predicted gene 14241 [Source:MGI Symbol;Acc:MGI:3651060]	chr2	0	0	0	0	0	0	0	0	0	0	0	0	0	0	0	0	0	0	0	0	0	0	0	0	0	0	0	0	0	0
ENSMUSG00000087032	NA	Gm13874	predicted gene 13874 [Source:MGI Symbol;Acc:MGI:3650729]	chr2	0	0	0	0	0	0	0	0	0	0	0	0	0	0	0.0653646	0	0	0	0	0	0	0	0	0	0	0	0	0	0	0.0638103
ENSMUSG00000087033	NA	Gm14155	predicted gene 14155 [Source:MGI Symbol;Acc:MGI:3651338]	chr2	0	0	0	0	0	0	0	0	0	0	0	0	0	0	0	0	0	0	0	0	0	0	0	0	0	0	0	0	0	0
ENSMUSG00000087034	NA	Cbfa2t2-ps1	CBFA2/RUNX1 translocation partner 2, pseudogene 1 [Source:MGI Symbol;Acc:MGI:1333788]	chr5	0	0.366579	0.198271	0.722594	0	0	0.185421	0	0.186322	0	0.577595	0.550831	0	0	0	0.173933	0.47359	0.397222	0.170005	0.175076	0	0.203449	0.159712	0	0	0	0	0	0.21192	0.586705
ENSMUSG00000087035	228767	Tmem74bos	transmembrane 74B, opposite strand [Source:MGI Symbol;Acc:MGI:3039588]	chr2	0.751083	0.422087	1.04362	0.356575	0.188222	0.230171	0.0609994	0	0	0	0	0	0	0.0945048	0	0	0	0.0653384	0	0.115192	0	0	0.0525415	0.186174	0.0582989	0.0663624	0.135745	0.0577198	0	0
ENSMUSG00000087036	NA	Gm11748	predicted gene 11748 [Source:MGI Symbol;Acc:MGI:3704384]	chr11	0	0.35728	0	0	0	0.0681908	0	0.0850237	0	0	0	0.0894763	0	0.0699954	0	0	0.0769293	0	0.0828463	0.0853177	0	0	0	0	0	0	0.134054	0	0	0.0714777
ENSMUSG00000087037	74621	4930432L08Rik	RIKEN cDNA 4930432L08 gene [Source:MGI Symbol;Acc:MGI:1921871]	chr5	0.0942251	0	0.180022	0	0	0.063526	0	0	0	0	0	0.0833555	0	0	0.0682101	0	0	0	0	0	0	0	0	0	0	0	0	0	0	0
ENSMUSG00000087038	620760	2900079G21Rik	RIKEN cDNA 2900079G21 gene [Source:MGI Symbol;Acc:MGI:1920268]	chr9	4.2626	4.54105	4.76139	5.31969	0.139885	0.243286	0.382822	0.246465	0.141725	0.293244	0.271975	0.359131	0.118608	0.249724	0.212245	0.0189001	0.325925	0.280562	0.480307	0.380488	0.217523	0.486363	0.242967	0.532952	0.50067	0.306879	0.523106	0.305044	0.161195	0.223136
ENSMUSG00000087039	NA	Cdrt4os2	CMT1A duplicated region transcript 4, opposite strand 2 [Source:MGI Symbol;Acc:MGI:3705321]	chr11	0	0	0	0	0	0	0	0	0	0	0	0	0	0	0	0	0	0	0	0	0	0	0	0	0	0	0	0	0	0
ENSMUSG00000087040	NA	Gm14033	predicted gene 14033 [Source:MGI Symbol;Acc:MGI:3650902]	chr2	0.0661633	0.350572	0.126408	0	0	0	0.0591081	0	0	0	0.0613747	0	0	0	0	0	0	0	0.0541938	0	0	0	0	0	0	0	0	0	0	0.046757
ENSMUSG00000087041	NA	Gm16295	predicted gene 16295 [Source:MGI Symbol;Acc:MGI:3826546]	chr9	0.471272	0.208089	0.225097	0	0.162389	0	0.21051	0.19808	0.634597	0.204253	0	0	0.708114	0.489206	0.511735	0.592398	0	0.67645	0	0.596295	0.206605	0	0.362642	0	0	0	0.156153	0	0.481186	0.333044
ENSMUSG00000087042	NA	Gm11611	predicted gene 11611 [Source:MGI Symbol;Acc:MGI:3707011]	chr11	0.914111	2.11903	0.545768	1.09397	0	0.0770361	0.10208	0.192105	0	0	0	0.505413	0	0.158149	0.165433	0.0957547	0	0.109341	0.0935926	0.0963845	0	0.112004	0	0	0	0.444218	0.302885	0.0965915	0	0
ENSMUSG00000087043	NA	Gm13599	predicted gene 13599 [Source:MGI Symbol;Acc:MGI:3649283]	chr2	0	0	0	0	0	0	0	0	0	0	0	0	0	0.154651	0	0.374545	0	0	0	0	0	0.219053	0	0	0	0	0	0	0	0
ENSMUSG00000087044	NA	1700042G15Rik	RIKEN cDNA 1700042G15 gene [Source:MGI Symbol;Acc:MGI:1920599]	chr4	0	0	0	0	0	0	0	0	0	0	0	0	0	0	0	0	0	0	0	0	0	0	0	0	0	0	0	0	0	0
ENSMUSG00000087045	75128	4930515B02Rik	RIKEN cDNA 4930515B02 gene [Source:MGI Symbol;Acc:MGI:1922378]	chr4	0	0	0	0	0	0	0	0	0	0	0	0	0	0	0	0	0	0	0	0	0	0	0	0	0	0	0	0	0	0
ENSMUSG00000087047	NA	1700110K17Rik	RIKEN cDNA 1700110K17 gene [Source:MGI Symbol;Acc:MGI:1920808]	chr9	0.147387	0	0.281591	0.256563	0	0.0993676	0	0.123896	0	0	0	0.130385	0	0	0.106694	0	0	0	0.120724	0	0	0	0	0	0	0	0	0	0	0
ENSMUSG00000087049	NA	Bach2it1	BTB and CNC homology 2, intronic transcript 1 [Source:MGI Symbol;Acc:MGI:3651084]	chr4	0.314998	0	0.30091	0.274165	0	0.424739	0.281409	0	0	0	0	0.27866	0.709955	0.21799	0	0.263972	0	0.301426	0	0	0.276189	0	0	0	0.268951	0.30615	0	0	0.643249	0.222606
ENSMUSG00000087050	100504178	Dhrs13os	dehydrogenase/reductase (SDR family) member 13, opposite strand [Source:MGI Symbol;Acc:MGI:1924478]	chr11	0.43664	0.22034	0.297937	0.217165	0.128962	0.29438	0.0557257	0.209742	0.223986	0	0.289313	0.275907	0.281176	0.388505	0.541861	0.36591	0.237217	0.0596895	0.102185	0.210467	0.164076	0.244574	0.095998	0.113385	0.0532587	0.2425	0.12401	0.316378	0.191068	0.264488
ENSMUSG00000087051	NA	Gm12730	predicted gene 12730 [Source:MGI Symbol;Acc:MGI:3651116]	chr4	1.04133	0	0	0	1.43527	0	0	0.875365	0.934813	0	0	0	0	1.08096	0.753827	0.436326	0.396014	0.498233	0.426474	0.439195	0	1.02074	0.801303	0.473218	0	1.01208	1.7252	0.880277	1.06324	0.367951
ENSMUSG00000087052	NA	Gm8093	predicted gene 8093 [Source:MGI Symbol;Acc:MGI:3642975]	chr9	0.412657	0.242944	0.328501	0.299304	0	0	0	0	0	0	0	0	0	0	0	0	0.0523105	0	0	0	0	0	0	0	0	0	0	0	0	0
ENSMUSG00000087053	NA	Gm15082	predicted gene 15082 [Source:MGI Symbol;Acc:MGI:3705124]	chr6	0	0	0	0	0	0	0.20718	0	0.0693956	0	0.0717082	0.0683855	0	0.0534965	0	0.194343	0	0	0.0633183	0.130414	0.0677791	0	0.118969	0.140517	0	0.0751317	0	0	0	0.0546294
ENSMUSG00000087054	NA	Gm12405	predicted gene 12405 [Source:MGI Symbol;Acc:MGI:3649392]	chr4	0.229567	0	0.219299	0	0.949238	1.39295	0.205087	0	0.206084	0.795966	0.638855	0.812337	0.517406	0.476605	0.166185	0.38476	0.349213	1.09838	1.12822	0.193645	0.60385	0.450053	0.706603	0.625939	0.392016	0.446237	0.456393	0.194061	0.234396	0
ENSMUSG00000087055	NA	Gm11948	predicted gene 11948 [Source:MGI Symbol;Acc:MGI:3650068]	chr11	0	1.2412	0.53706	0	0	0.189517	0	0	0	0	0.260757	0	0	0	0	0	0	0	0	0	0	0	0	0	0	0	0	0	0	0
ENSMUSG00000087056	NA	Gm14004	predicted gene 14004 [Source:MGI Symbol;Acc:MGI:3651365]	chr2	8.21771	10.8855	8.34081	9.16408	0.353953	0	0.688259	0	0.461069	0.222601	0.476434	0.227179	0	0.177717	0.557704	0.215205	0.390645	0.737216	0.841382	0.86648	0.450329	0.50345	0.790437	0.233401	0.219263	0.748771	0.17018	0.651256	0.262206	0.362961
ENSMUSG00000087057	NA	Gm11730	predicted gene 11730 [Source:MGI Symbol;Acc:MGI:3650941]	chr11	0.731068	0.161401	0.698372	0.159075	0.377863	0.246441	0	0	0	0	0	0	0	0	0	0.153161	0	0	0	0	0	0	0	0	0	0	0	0	0	0
ENSMUSG00000087058	NA	Gm12301	predicted gene 12301 [Source:MGI Symbol;Acc:MGI:3650426]	chr11	0	0	0	0	0	0	0	0	0	0	0	0	0	0	0	0	0	0	0	0	0	0	0	0	0	0	0	0	0	0
ENSMUSG00000087059	NA	Gm12339	predicted gene 12339 [Source:MGI Symbol;Acc:MGI:3650628]	chr11	0.515939	1.51875	0	0.898116	0	0.231895	0	0	0	0	0	0	0	0	0	0	0	0	0	0.290138	0	0.337157	0	0.156307	0	0	0	0.290761	0	0
ENSMUSG00000087060	72735	Eldr	Egfr long non-coding downstream RNA [Source:MGI Symbol;Acc:MGI:1919985]	chr11	0	0	0	0.163075	0.215202	0.0421063	0	0.105	0	0.378953	0.28967	0.0552496	0.0469206	0.0432205	0.045211	0.20935	0.0950042	0	0	0.105363	0.164279	0.0612191	0.240292	0	0.213298	0.2428	0.0827752	0	0.127536	0.176544
ENSMUSG00000087061	228116	A130030D18Rik	RIKEN cDNA A130030D18 gene [Source:MGI Symbol;Acc:MGI:2685404]	chr2	0	0	0	0	0	0	0	0	0	0	0	0	0	0	0	0	0	0	0	0	0	0	0	0	0	0	0	0	0	0
ENSMUSG00000087063	NA	Gm15857	predicted gene 15857 [Source:MGI Symbol;Acc:MGI:3801821]	chr5	0.192033	0.508751	1.28411	0.33428	0.13234	0.258935	0	0.161427	0.344779	0.332914	0	0.16988	0.14427	0.132894	0.278027	0	0	0	0	0	0.168374	0	0	0	0.327922	0.186639	0	0	0	0
ENSMUSG00000087064	NA	Sap30bpos	SAP30 binding protein, opposite strand [Source:MGI Symbol;Acc:MGI:3650575]	chr11	0.708611	0.170665	0.738457	0.504617	0.443946	0.0868621	0.17265	0.27076	0.346978	0.111679	0.418298	0.28494	0.435572	0.534965	0.0932668	0.269921	0.0979933	0.67808	0.369357	0.0543392	0.169448	0.252581	0.346993	0.644036	0.605025	0.187829	0.213449	0.27228	0.131549	0.136574
ENSMUSG00000087066	NA	Gm15518	predicted gene 15518 [Source:MGI Symbol;Acc:MGI:3801752]	chr16	0	0	0	0	0	0	0	0	0	0	0	0.0635842	0	0.0497405	0	0	0	0	0	0	0	0	0	0	0	0	0	0.0607592	0	0
ENSMUSG00000087067	100127433	Gm11532	predicted gene 11532 [Source:MGI Symbol;Acc:MGI:3713523]	chr11	0	0.0507593	0.054908	0.0500278	0.0198058	0	0.102699	0.0241589	0.0773987	0.074735	0	0	0.0647739	0.059666	0.0208046	0	0.0437178	0.0275011	0.0235402	0.0484848	0.0251986	0	0.0221149	0	0.0490764	0.0279321	0	0	0.0586879	0
ENSMUSG00000087069	102636406	Gm13793	predicted gene 13793 [Source:MGI Symbol;Acc:MGI:3652243]	chr2	0	0	0	0	0	0	0	0	0	0	0	0	0	0	0	0	0	0	0	0	0	0	0	0	0	0	0	0	0	0
ENSMUSG00000087070	100415914	Gm12505	predicted gene 12505 [Source:MGI Symbol;Acc:MGI:3651173]	chr4	0	0	0	0	0	0	0	0	0	0	0	0	0	0	0	0	0	0	0	0	0	0	0	0	0	0	0	0	0	0
ENSMUSG00000087071	NA	Trp73os	transformation related protein 73, opposite strand [Source:MGI Symbol;Acc:MGI:3649248]	chr4	0	0	0	0	0	0	0	0	0	0	0	0	0	0.0478344	0	0	0	0	0	0	0	0	0.0531887	0	0	0	0	0	0	0
ENSMUSG00000087072	NA	Recql5os1	RecQ-like 5, opposite strand 1 [Source:MGI Symbol;Acc:MGI:3650983]	chr11	0	0	0	0	0	0	0	0	0	0	0	0	0	0	0	0	0	0	0	0	0	0	0	0	0	0	0	0	0	0
ENSMUSG00000087074	NA	Gm14249	predicted gene 14249 [Source:MGI Symbol;Acc:MGI:3651257]	chr2	0	0	0	0	0	0	0	0	0	0	0	0	0	0	0	0	0	0	0	0	0	0	0	0	0	0	0	0	0	0
ENSMUSG00000087075	380787	Lbhd2	LBH domain containing 2 [Source:MGI Symbol;Acc:MGI:2685744]	chr12	0.45228	5.5917	3.67245	0.393652	0.31169	0.914775	0.404053	0.190098	0	0.196021	0.419547	0.200053	1.18926	1.09548	0.491112	0	1.032	1.08198	0.18523	0.76302	0.396558	1.55168	0.696057	0.822128	1.35158	0.219788	0.14986	0.573494	1.15449	0.639246
ENSMUSG00000087076	NA	Gm13229	predicted gene 13229 [Source:MGI Symbol;Acc:MGI:3651933]	chr4	0	0	0	0	0	0	0	0	0	0	0	0	0	0	0	0	0.338942	0	0	0	0	0	0	0	0	0	0	0	0	0
ENSMUSG00000087077	NA	Gm12480	predicted gene 12480 [Source:MGI Symbol;Acc:MGI:3651952]	chr4	0	0	0	0	0	0	0	0	0	0	0	0	0	0	0	0	0	0	0	0	0	0	0	0	0	0	0	0	0	0
ENSMUSG00000087079	NA	Gm13389	predicted gene 13389 [Source:MGI Symbol;Acc:MGI:3649902]	chr2	0	0.628176	0	0.412749	0.490217	0	0	0.19932	0.212857	0.205531	0.21995	0	0	0	0.85823	0.397404	0.180344	0.45379	0.388431	0.600027	0	0	0.182456	0.646509	0	0	0.628522	0.200439	0.484198	0.837822
ENSMUSG00000087080	NA	Gm12199	predicted gene 12199 [Source:MGI Symbol;Acc:MGI:3650414]	chr11	0	0	0	0	0	0	0	0	0	0	0	0	0	0	0	0	0	0	0	0	0	0	0	0	0	0	0	0	0	0
ENSMUSG00000087082	NA	Gm15423	predicted gene 15423 [Source:MGI Symbol;Acc:MGI:3705184]	chr1	0.635723	0.654972	0.708506	0.553315	0.0730183	0	0	0	0	0	0	0.0937312	0	0	0.0767006	0	0	0	0	0	0	0.207717	0	0	0	0	0.140428	0	0	0
ENSMUSG00000087083	102639720	Gm15083	predicted gene 15083 [Source:MGI Symbol;Acc:MGI:3705191]	chr6	0.107229	0.189386	0.102433	0.0933286	0.22169	0.0722929	0.383178	0.360554	0.57756	0.836525	0.497339	0.474294	0.563911	1.03888	0.620987	0.089859	0.163114	0.71826	0.35132	0.3618	0.846159	0.210216	0	0.292371	0.183107	0.31265	0	0.181288	0.218969	0.30311
ENSMUSG00000087084	NA	Gm13016	predicted gene 13016 [Source:MGI Symbol;Acc:MGI:3650527]	chr4	0.264269	1.01129	0.420749	0.383353	0	0	0	0.0740497	0	0	0.081714	0.0779277	0.19854	0.0609611	0	0.0738202	0	0	0.0721534	0	0	0	0.0677846	0	0.0752124	0	0.116752	0.0744653	0	0.0622521
ENSMUSG00000087085	NA	Gm12068	predicted gene 12068 [Source:MGI Symbol;Acc:MGI:3649823]	chr11	0.402963	0.355855	0.38494	0	0.277702	0	0	0	0	0	0	0	0	0	0	0	0	0	0.330063	0	0	0	0	0	0	0	0	0	0	0
ENSMUSG00000087086	NA	Gm13269	predicted gene 13269 [Source:MGI Symbol;Acc:MGI:3651949]	chr2	0	0	0	0	0	0	0	0	0	0	0	0	0	0	0	0	0	0	0	0	0	0	0	0	0	0	0	0	0	0
ENSMUSG00000087088	102631889	Gm16638	predicted gene, 16638 [Source:MGI Symbol;Acc:MGI:4439562]	chr7	4.1399	5.06649	3.97032	3.09255	0.763801	0.373612	0.975577	0.972779	3.17506	2.71259	2.23764	0.879536	1.34695	1.12794	0.943905	1.77562	1.9091	0.561477	1.06802	0.9074	1.02894	1.00652	1.01589	1.15545	1.15505	1.55242	1.0153	0.909348	0.68231	0.898423
ENSMUSG00000087089	NA	Gm12160	predicted gene 12160 [Source:MGI Symbol;Acc:MGI:3649485]	chr11	0	0	0	0	0	0	0	0	0	0	0	0	0	0	0	0	0	0	0	0	0	0	0	0	0	0	0	0	0	0
ENSMUSG00000087090	330677	Nctc1	non-coding transcript 1 [Source:MGI Symbol;Acc:MGI:1306816]	chr7	0	0	0	0	0	0	0	0	0	0	0	0	0	0	0	0	0	0	0	0	0	0	0	0	0	0	0	0	0	0
ENSMUSG00000087093	NA	Gm15486	predicted gene 15486 [Source:MGI Symbol;Acc:MGI:3705263]	chr1	0	0	0	0	0	0	0	0	0.225191	0	0	0.221913	0	0	0	0	0	0	0	0	0	0	0	0	0	0	0	0	0	0
ENSMUSG00000087094	NA	Gm13093	predicted gene 13093 [Source:MGI Symbol;Acc:MGI:3650866]	chr4	0.0609714	0	0.0582445	0.0530677	0	0	0	0	0.0547345	0	0	0	0	0	0	0	0.0463743	0	0	0	0	0	0	0	0	0.0592588	0	0	0	0
ENSMUSG00000087095	329078	Emx2os	Emx2 opposite strand/antisense transcript (non-protein coding) [Source:MGI Symbol;Acc:MGI:3052329]	chr19	4.9469	5.62057	4.89854	5.3558	9.8949	7.97188	11.2641	10.8272	11.725	10.7463	11.5841	12.1681	14.1635	10.6252	11.3765	10.9959	12.5037	9.64071	10.1299	11.6534	10.632	12.2409	12.093	12.3368	12.4137	14.3066	14.2324	11.5764	11.6419	10.8928
ENSMUSG00000087097	75887	4930586N03Rik	RIKEN cDNA 4930586N03 gene [Source:MGI Symbol;Acc:MGI:1923137]	chr13	0	0	0	0	0	0	0	0	0	0	0	0	0	0	0	0	0	0	0	0	0	0	0	0	0	0	0	0	0	0
ENSMUSG00000087098	NA	Gm11884	predicted gene 11884 [Source:MGI Symbol;Acc:MGI:3651157]	chr4	0	0.208739	0	0	0	0	0	0	0	0	0	0	0	0	0	0	0	0	0	0	0	0	0	0	0	0	0	0	0	0
ENSMUSG00000087099	NA	Gm11782	predicted gene 11782 [Source:MGI Symbol;Acc:MGI:3651017]	chr4	0	0	0	0	0	0	0	0	0	0	0	0	0	0	0	0	0	0	0	0	0	0	0	0	0	0	0	0	0	0
ENSMUSG00000087100	NA	Gm14641	predicted gene 14641 [Source:MGI Symbol;Acc:MGI:3705300]	chr2	0	0	0	0	0	0	0	0	0	0	0	0	0	0	0	0	0	0	0	0	0	0	0	0	0	0	0	0	0	0
ENSMUSG00000087102	NA	Gm13661	predicted gene 13661 [Source:MGI Symbol;Acc:MGI:3649760]	chr2	1.42938	1.26228	0.45515	0.414696	0	0.642452	0	0	0	0	0	0	0	0.329727	0.344911	0	0	0	0.780527	0	0	0	0	0	0	0	0	0	0	0
ENSMUSG00000087103	115489437	Gm13344	predicted gene 13344 [Source:MGI Symbol;Acc:MGI:3649239]	chr2	0	0	0	0	0	0	0	0	0	0	0	0	0	0	0	0	0	0	0	0	0	0	0	0	0	0	0	0	0	0
ENSMUSG00000087104	67351	Tmem132cos	transmembrane protein 132C, opposite strand [Source:MGI Symbol;Acc:MGI:1914601]	chr5	0	0	0	0	0	0	0	0	0	0	0	0	0	0	0	0	0	0	0	0	0	0	0	0	0	0	0	0	0	0
ENSMUSG00000087106	NA	Gm13964	predicted gene 13964 [Source:MGI Symbol;Acc:MGI:3649451]	chr2	0	0	0	0	0	0	0	0	0	0	0	0	0.155081	0.142852	0.14943	0	0	0	0	0	0	0	0.317683	0	0	0	0	0	0	0
ENSMUSG00000087107	100043636	AI662270	expressed sequence AI662270 [Source:MGI Symbol;Acc:MGI:2144254]	chr11	0.200084	0.088347	0.0955679	0.0870739	0	0	0.0446872	0	0	0.043359	0	0	0	0	0	0.167673	0	0	0.122916	0	0	0	0	0	0	0.0972322	0	0	0.0510734	0
ENSMUSG00000087108	NA	Gm16093	predicted gene 16093 [Source:MGI Symbol;Acc:MGI:3801946]	chr3	0	0	0	0	0	0.260586	0	0	0	0	0	0	0	0	0	0	0	0	0	0	0	0	0	0	0	0	0	0	0	0.273147
ENSMUSG00000087109	NA	4930474H06Rik	RIKEN cDNA 4930474H06 gene [Source:MGI Symbol;Acc:MGI:3697432]	chr12	0	0	0	0.165878	0	0	0.0851306	0	0	0	0	0	0.286363	0	0.0689823	0	0	0.182372	0	0	0	0	0	0	0.0813619	0	0	0	0.291889	0
ENSMUSG00000087110	102635575	Gm11264	predicted gene 11264 [Source:MGI Symbol;Acc:MGI:3649480]	chr4	0	0	0	0	0	0	0	0	0	0	0	0	0	0	0	0	0	0.0488332	0	0	0	0	0	0	0	0	0	0	0	0
ENSMUSG00000087111	NA	Gm11399	predicted gene 11399 [Source:MGI Symbol;Acc:MGI:3650744]	chr11	0	0	0	0	0	0	0	0.393104	0	0	0	0	0	0	0.677048	0	0	0	0	0	0	0	0	0	0	0	0	0	0	0
ENSMUSG00000087112	NA	Gm7237	predicted gene 7237 [Source:MGI Symbol;Acc:MGI:3779701]	chr19	0	0	0	0	0	0	0	0	0	0	0	0	0	0	0	0	0	0	0	0	0	0	0	0	0	0	0	0	0	0
ENSMUSG00000087113	108167930	Gm11714	predicted gene 11714 [Source:MGI Symbol;Acc:MGI:3649214]	chr11	0	0	0	0	0.119197	0.116609	0	0	0	0	0	0	0	0	0	0	0	0	0	0	0	0	0.399279	0	0	0	0	0	0	0
ENSMUSG00000087114	NA	Gm16099	predicted gene 16099 [Source:MGI Symbol;Acc:MGI:3802061]	chr10	0.8536	2.63834	0.611567	1.67163	0	0	0	0	0	0	0	0	0.480969	0	0	0	0	0.408411	0	0	0	0	0.164211	0.193953	0	0	0	0	0	0
ENSMUSG00000087115	378775	Pcsk2os2	proprotein convertase subtilisin/kexin type 2, opposite strand 2 [Source:MGI Symbol;Acc:MGI:3649365]	chr2	0	0	0	0	0	0	0	0	0	0	0.040715	0	0	0	0	0	0	0	0	0	0	0	0	0	0	0	0	0	0	0
ENSMUSG00000087116	NA	Gm12324	predicted gene 12324 [Source:MGI Symbol;Acc:MGI:3651352]	chr11	0	0.0356519	0	0.0351381	0	0	0	0	0	0	0.0374495	0.0357142	0	0	0	0	0	0	0	0	0	0	0.0310657	0	0	0	0	0	0.0824414	0
ENSMUSG00000087117	NA	Gm11523	predicted gene 11523 [Source:MGI Symbol;Acc:MGI:3651808]	chr11	0.138369	1.34412	0.13218	0.361297	1.81179	0.839588	5.56264	4.30368	10.4341	12.3538	5.26253	3.91702	4.0542	1.81937	3.70614	5.79775	5.57783	0.794443	2.94676	3.38481	5.58079	2.84828	3.19423	2.64095	3.30797	4.03447	2.10899	4.21086	4.23839	3.91137
ENSMUSG00000087119	NA	Atg4a-ps	autophagy related 4A, pseudogene [Source:MGI Symbol;Acc:MGI:3615624]	chr3	0	0	0	0	0.0987387	0.0482978	0.127998	0.0602201	0.0643098	0.0620966	0	0.253495	0.21528	0.198304	0.103718	0.1801	0.108974	0.0685512	0.0586779	0	0	0.140442	0.496126	0.130219	0.122331	0	0.14242	0	0.292579	0.0506258
ENSMUSG00000087120	NA	Gm12279	predicted gene 12279 [Source:MGI Symbol;Acc:MGI:3649630]	chr11	3.60747	4.09596	3.44613	2.24274	7.81345	5.90662	7.8268	7.36467	1.38791	4.46716	5.2586	3.19132	8.13067	6.41957	9.32668	5.61435	6.66354	9.86298	5.90971	3.043	5.42233	6.56711	8.32782	4.21551	6.60027	9.01581	5.80581	5.22777	3.68337	6.55553
ENSMUSG00000087121	NA	Gm7847	predicted gene 7847 [Source:MGI Symbol;Acc:MGI:3648443]	chr18	0	0.516608	0.372555	0	0	0.131467	0	0	0.350104	0.169028	0	0.172504	0	0	0.141161	0.163412	0	0	0.479165	0	0.170974	0	0.150051	0	0	0	0.258446	0	0	0
ENSMUSG00000087122	NA	4930403D09Rik	RIKEN cDNA 4930403D09 gene [Source:MGI Symbol;Acc:MGI:2441677]	chr11	0	0	0	0	0	0	0	0	0	0	0	0	0	0	0	0	0	0	0	0	0	0	0	0	0	0	0	0	0	0
ENSMUSG00000087123	NA	Gm6706	predicted gene 6706 [Source:MGI Symbol;Acc:MGI:3644992]	chr3	0	0	0	0	0	0	0	0	0	0	0	0	0	0	0	0	0	0	0	0	0	0	0	0	0	0	0	0	0	0
ENSMUSG00000087124	NA	Gm13839	predicted gene 13839 [Source:MGI Symbol;Acc:MGI:3650513]	chr5	0	0.26443	0	0	0	0	0	0	0	0	0	0	0	0	0	0	0	0	0	0	0	0	0	0	0	0	0	0	0	0
ENSMUSG00000087125	320132	A230108P19Rik	RIKEN cDNA A230108P19 gene [Source:MGI Symbol;Acc:MGI:2443444]	chr2	0	0.160562	0.057895	0	0.0417665	0	0.054143	0.0509462	0.217624	0.105068	0.224877	0.0536142	0.0910635	0.0838824	0.175491	0.203153	0.276576	0.115989	0.198566	0.153367	0.0531388	0.059407	0.0932716	0.165248	0.0517461	0.0589033	0.0803251	0.153696	0	0
ENSMUSG00000087127	NA	Gm12756	predicted gene 12756 [Source:MGI Symbol;Acc:MGI:3649709]	chr7	0.50589	0.44675	0.241632	0.660468	0	0.170534	0	0	0	0	0.234638	0	0	0	0	0	0	0	0	0	0	0	0	0	0	0	0	0	0	0
ENSMUSG00000087128	NA	Gm12655	predicted gene 12655 [Source:MGI Symbol;Acc:MGI:3651648]	chr4	3.31092	4.8731	4.21712	3.8423	5.75864	3.72034	4.78893	6.36165	5.51987	5.19324	3.36379	5.0211	4.73796	4.47344	3.76639	5.15282	5.51618	2.86653	4.51991	6.25065	3.73243	4.63635	2.18378	7.02146	3.63461	4.59703	5.01509	6.1308	5.95624	3.23115
ENSMUSG00000087129	NA	Gm16316	predicted gene 16316 [Source:MGI Symbol;Acc:MGI:3826530]	chr2	0.0446549	0.0394346	0.0426577	0.0388663	0	0.0301061	0.0398932	0	0	0	0	0	0.0335483	0.0309028	0	0	0	0	0	0.0376675	0	0	0	0	0	0	0	0	0	0
ENSMUSG00000087131	NA	Gm16152	predicted gene 16152 [Source:MGI Symbol;Acc:MGI:3802058]	chr1	0	0.072208	0	0.213502	0	0	0	0	0	0	0	0	0	0	0	0	0	0.0782439	0	0.0689724	0	0	0	0	0	0	0	0	0.083487	0
ENSMUSG00000087132	NA	A930001C03Rik	RIKEN cDNA A930001C03 gene [Source:MGI Symbol;Acc:MGI:2441838]	chr19	0.0571967	0	0.163916	0	0.118252	0.0385617	0.0510976	0	0.102692	0.0991577	0.053057	0.202394	0.0859414	0.316657	0.16562	0.239658	0.0870065	0.109465	0.374794	0.14474	0.501499	0.168197	0.176051	0	0	0.11118	0.303228	0.0483504	0.0583999	0.121261
ENSMUSG00000087133	NA	Gm27192	predicted gene 27192 [Source:MGI Symbol;Acc:MGI:5521035]	chrX	0	0	0	0	0	0	0	0	0	0	0	0	0	0	0	0	0	0	0	0	0	0	0	0	0	0	0	0	0	0
ENSMUSG00000087135	NA	Gm16096	predicted gene 16096 [Source:MGI Symbol;Acc:MGI:3801985]	chr9	0	0.320867	0	0	0	0	0	0.152716	0	0	0	0	0	0	0	0	0	0	0	0	0	0	0	0	0	0	0.120391	0.153574	0	0
ENSMUSG00000087136	NA	Gm15864	predicted gene 15864 [Source:MGI Symbol;Acc:MGI:3802115]	chr6	0	0	0	0	0	0.276829	0	0	0	0	0	0	0	0	0	0	0.312304	0	0.336325	0	0	0	0	0.373188	0	0	0.272104	0	0	0
ENSMUSG00000087137	75819	4930509K18Rik	RIKEN cDNA 4930509K18 gene [Source:MGI Symbol;Acc:MGI:1923069]	chr4	0	0	0	0	0	0.0564364	0	0	0	0	0	0	0	0	0	0	0	0	0	0	0	0	0	0	0	0	0	0	0	0
ENSMUSG00000087138	100502630	Gm15545	predicted gene 15545 [Source:MGI Symbol;Acc:MGI:3782994]	chr7	1.76357	1.42198	1.09872	0.400425	1.53242	1.65425	0.890511	1.16021	1.44551	2.2598	1.42255	1.62796	1.61297	1.48577	1.22115	1.4779	1.51632	1.54084	1.44453	1.09954	1.5463	1.12741	0.826039	1.04534	1.2439	1.04333	0.965446	1.29636	2.03554	1.35468
ENSMUSG00000087139	102631682	Gm11683	predicted gene 11683 [Source:MGI Symbol;Acc:MGI:3651846]	chr11	0	0	0	0	0.113743	0	0	0	0	0	0.153102	0	0	0	0	0	0	0	0	0	0	0	0	0	0	0	0	0	0	0
ENSMUSG00000087140	NA	Gm11376	predicted gene 11376 [Source:MGI Symbol;Acc:MGI:3650400]	chr13	0	0	0	0	0	0	0	0	0	0	0	0	0	0	0	0	0	0	0	0	0	0	0	0	0	0	0	0	0	0
ENSMUSG00000087141	433022	Plcxd2	phosphatidylinositol-specific phospholipase C, X domain containing 2 [Source:MGI Symbol;Acc:MGI:3647874]	chr16	19.5228	21.5881	22.8458	20.4644	1.33079	1.43067	1.89577	1.01678	1.40968	0.974891	2.61805	2.15884	1.57831	2.08531	1.30574	1.17368	1.19437	1.27929	1.89458	1.611	1.32103	1.70566	1.4043	1.21506	2.55469	2.18619	2.5875	1.38126	1.69002	1.58961
ENSMUSG00000087142	NA	Gm12454	predicted gene 12454 [Source:MGI Symbol;Acc:MGI:3649695]	chr4	0.140031	0.247323	0.133769	0.121879	0	0.0944084	0	0	0	0	0.129897	0	0.105203	0.193813	0.304108	0.117348	0	0.133998	0.114699	0	0	0.137262	0.538769	0.12727	0	0.272196	0	0.118374	0	0.197918
ENSMUSG00000087143	320174	A830082K12Rik	RIKEN cDNA A830082K12 gene [Source:MGI Symbol;Acc:MGI:2443527]	chr13	5.63474	6.33754	5.3652	5.23979	19.1883	19.6133	20.8734	21.3844	23.4464	24.7873	21.7249	22.4394	21.0284	18.7605	20.1427	21.6412	21.6241	20.3911	22.8363	21.1178	21.5162	22.669	20.6627	21.7027	22.1433	21.3886	20.1907	23.9094	22.0011	21.1553
ENSMUSG00000087144	NA	Gm5958	predicted pseudogene 5958 [Source:MGI Symbol;Acc:MGI:3647972]	chr14	0	0	0	0	0	0	0	0	0	0	0	0	0	0	0	0	0	0	0	0	0	0	0	0	0	0	0	0	0	0
ENSMUSG00000087145	102636777	Gm12665	predicted gene 12665 [Source:MGI Symbol;Acc:MGI:3652165]	chr11	0	0	0	0	0	0	0	0	0	0	0	0	0	0	0	0	0	0	0	0	0	0	0	0	0	0	0	0	0	0
ENSMUSG00000087147	NA	Gm14228	predicted gene 14228 [Source:MGI Symbol;Acc:MGI:3649960]	chr2	0	0	0	0	0	0	0	0	0	0	0	0	0	0	0	0	0	0	0	0	0	0	0	0	0	0	0	0	0	0
ENSMUSG00000087148	75662	1700030C14Rik	RIKEN cDNA 1700030C14 gene [Source:MGI Symbol;Acc:MGI:1922912]	chr2	1.20249	0.353972	1.53161	1.04661	0.41435	0.270238	0.537133	0	0	0	0	0.354591	0	0.138695	0	0.167951	0	0	0	0.169055	0	0.196452	0.462657	0	0	0.389572	0	0.169418	0	0
ENSMUSG00000087149	634882	Itih6	inter-alpha-trypsin inhibitor heavy chain family member 6 [Source:MGI Symbol;Acc:MGI:2685232]	chrX	0	0.0328186	0	0	0	0	0	0	0	0	0	0	0	0	0	0	0	0	0.03044	0	0	0	0	0	0	0	0	0	0	0.0262629
ENSMUSG00000087150	NA	BC064078	cDNA sequence BC064078 [Source:MGI Symbol;Acc:MGI:3040692]	chr6	4.52103	3.36211	3.23912	4.24563	47.1041	36.4563	42.6746	47.6058	55.5917	57.0302	49.0566	40.0475	47.1496	37.3387	44.355	52.3935	47.0553	40.1315	45.266	43.5553	49.9154	42.4503	43.8527	54.6068	42.8678	40.3558	34.2178	48.7781	43.4281	40.1053
ENSMUSG00000087151	NA	Gm14022	predicted gene 14022 [Source:MGI Symbol;Acc:MGI:3649977]	chr2	0	0.193635	0	0	0	0	0	0	0.196838	1.14039	0.610194	0.193973	0	0.758705	0.317458	0.734997	0.166773	0.20982	0.1796	0.184958	0.384507	0.214931	0	0	0.187215	0	0.290612	0.185355	0	0.309909
ENSMUSG00000087152	628893	Cldn34-ps	claudin 34, pseudogene [Source:MGI Symbol;Acc:MGI:3645962]	chrX	0	0	0	0.219789	0	0	0	0	0	0	0	0	0	0	0	0	0	0	0	0	0	0	0	0	0	0	0	0	0	0
ENSMUSG00000087153	NA	Gm6483	predicted gene 6483 [Source:MGI Symbol;Acc:MGI:3644574]	chr8	1.7577	5.43278	3.35818	2.29478	1.81699	2.01456	1.88433	1.3298	2.05127	1.06652	1.95659	2.79889	1.71668	1.94623	1.52689	1.32568	1.33689	2.35476	1.29575	2.37227	1.38703	2.23982	3.38137	1.43777	4.20212	3.92916	2.56258	1.78302	3.58936	1.36637
ENSMUSG00000087155	100534633	Gm15008	predicted gene 15008 [Source:MGI Symbol;Acc:MGI:3705107]	chrX	0	0	0	0	0	0	0.294256	0	0	0.571019	0	0	0	0	0	0	0	0	0.269791	0.555678	0	0	0.506911	0.299362	0	0	0.218275	0	0	0
ENSMUSG00000087157	NA	Sox5os2	SRY (sex determining region Y)-box 5, opposite strand 2 [Source:MGI Symbol;Acc:MGI:3783127]	chr6	0	0	0	0	0	0	0	0	0	0	0	0	0	0	0	0	0	0	0	0	0	0	0	0	0	0	0	0	0	0
ENSMUSG00000087158	NA	Gm14093	predicted gene 14093 [Source:MGI Symbol;Acc:MGI:3651964]	chr2	0	0	0	0	0	0	0	0	0	0	0	0	0	0	0	0	0	0	0	0	0	0	0	0.378315	0	0	0	0	0	0
ENSMUSG00000087159	101055907	Gm15246	predicted gene 15246 [Source:MGI Symbol;Acc:MGI:3708120]	chrX	0.979088	2.59389	1.16912	0.85217	0.168685	0.330048	0.218671	0	0.219734	0	0	0.216536	0	0.508173	0.88596	0.205122	0.372343	0	0	0	0	0.479863	0	0	0	0.713691	0.324415	0.620745	0.499843	0.345957
ENSMUSG00000087160	100504184	Gm16336	predicted gene 16336 [Source:MGI Symbol;Acc:MGI:3840146]	chr7	0	0	0	0	0	0	0	0	0	0	0	0	0	0	0	0	0	0	0	0	0	0	0	0	0	0	0	0	0	0
ENSMUSG00000087162	NA	Gm14244	predicted gene 14244 [Source:MGI Symbol;Acc:MGI:3651251]	chr2	0.0628689	0	0	0	0.0433262	0	0	0.0528488	0	0	0	0	0.0472321	0	0	0	0	0.0601601	0.0514954	0	0	0	0	0	0	0	0	0	0	0
ENSMUSG00000087163	NA	Gm16230	predicted gene 16230 [Source:MGI Symbol;Acc:MGI:3802022]	chr10	0.581627	0	0	0.759348	0.200415	0.39213	1.03921	0	1.30533	0.504163	1.34883	1.28633	0.218482	0.201253	0.421043	0.243706	0.663571	0.278284	0.714609	0.490617	1.27492	0.285063	0.671341	0	0.496604	0.847936	0	0.491671	0.296932	0.616547
ENSMUSG00000087164	NA	Nr5a1os	nuclear receptor subfamily 5, group A, member 1, opposite strand [Source:MGI Symbol;Acc:MGI:1918544]	chr2	0	0	0	0	0	0	0	0	0	0	0	0	0	0	0	0	0	0	0	0	0	0	0	0	0	0	0	0	0	0
ENSMUSG00000087165	76516	2010001A14Rik	RIKEN cDNA 2010001A14 gene [Source:MGI Symbol;Acc:MGI:1923766]	chr11	15.7031	24.1742	12.771	20.8707	66.5397	53.364	94.4091	104.532	120.585	137.588	62.2034	79.7831	98.684	80.3286	101.233	129.105	70.2093	64.1674	113.675	88.0679	115.357	96.5156	85.5643	102.605	90.2296	82.7038	67.7813	98.1232	57.4172	95.3765
ENSMUSG00000087166	381591	L1td1	LINE-1 type transposase domain containing 1 [Source:MGI Symbol;Acc:MGI:3578435]	chr4	0	0.0421555	0	0	0.0328973	0	0	0.0802555	0.042853	0	0	0	0.0717261	0.033035	0	0	0	0	0.0782003	0	0	0.0467919	0.0734654	0	0	0	0	0	0	0
ENSMUSG00000087167	NA	Gm15891	predicted gene 15891 [Source:MGI Symbol;Acc:MGI:3801795]	chr9	0	0	0	0	0	0.167185	0	0	0	0	0	0	0	0	0	0	0	0	0	0	0	0	0	0	0	0	0	0	0.253194	0
ENSMUSG00000087168	NA	Gm15983	predicted gene 15983 [Source:MGI Symbol;Acc:MGI:3805549]	chr16	0.0629472	0.0833827	0.180396	0.0547874	0.0433802	0.063658	0.0281175	0.0529146	0	0.109127	0.321153	0.0835286	0.047291	0.108904	0.0455678	0.0263753	0.0239385	0.0602351	0.0515595	0.0530976	0.13798	0.0308512	0.0726565	0.0858163	0.0268727	0.122358	0.0417143	0.0798174	0	0.0667264
ENSMUSG00000087170	75433	1700001G01Rik	RIKEN cDNA 1700001G01 gene [Source:MGI Symbol;Acc:MGI:1922683]	chr18	0	0	0	0	0	0	0	0	0	0	0	0	0	0	0	0	0	0	0	0	0	0	0	0	0	0	0	0	0	0
ENSMUSG00000087171	NA	Gm12962	predicted gene 12962 [Source:MGI Symbol;Acc:MGI:3650901]	chr4	0	0	0	0	0	0.106075	0	0	0	0	0	0	0	0	0	0	0	0	0	0	0	0	0	0	0	0	0	0	0	0
ENSMUSG00000087172	102638460	Gm12153	predicted gene 12153 [Source:MGI Symbol;Acc:MGI:3649294]	chr11	0	0	0	0	0	0	0	0	0	0	0	0	0	0	0	0	0	0	0	0	0	0	0	0	0	0	0	0	0	0
ENSMUSG00000087173	NA	Gm11337	predicted gene 11337 [Source:MGI Symbol;Acc:MGI:3651858]	chr13	0	0	0	0	0	0	0	0	0	0	0	0	0	0	0	0	0	0	0	0	0	0	0	0	0	0	0	0	0	0
ENSMUSG00000087174	71445	5530601H04Rik	RIKEN cDNA 5530601H04 gene [Source:MGI Symbol;Acc:MGI:1918695]	chrX	4.15591	3.59578	4.96656	2.79709	4.53378	4.29925	4.26891	4.31388	3.4136	3.61698	2.4036	2.4113	2.97056	2.58494	2.7527	2.3829	2.57227	4.12175	3.81752	3.97397	4.30775	3.71088	4.00068	4.43475	2.83009	2.73094	2.72062	2.85887	2.5941	2.62779
ENSMUSG00000087175	622070	Gm15133	predicted gene 15133 [Source:MGI Symbol;Acc:MGI:3705170]	chr7	0	0.317065	0	0	0.247432	0.242061	0.320753	0.452721	1.12809	0.933657	0.166526	0	0.944083	0.496934	0.519819	0.752196	1.09232	0.343568	0.147042	0.757144	0.472205	0.351937	0.276278	0.815797	0.153276	0	0.118965	0.607016	0.549886	0.253729
ENSMUSG00000087176	NA	D230022J07Rik	RIKEN cDNA D230022J07 gene [Source:MGI Symbol;Acc:MGI:2444095]	chr2	0.142668	0.37797	0	0.124175	0.196641	0.288559	0.127455	0	0	0.123667	0.794057	0.378632	0.321552	0.493658	0.309836	0.239116	0.434049	0.819129	0.116859	0.120344	0.125091	0.419541	0	0.129667	0.121813	0.277322	0.283634	0.241206	0	0.100823
ENSMUSG00000087177	327744	E130307A14Rik	RIKEN cDNA E130307A14 gene [Source:MGI Symbol;Acc:MGI:3036287]	chr10	8.3809	10.0056	8.00607	7.94084	10.8203	9.81302	12.1691	12.5564	10.0569	8.82797	8.87651	11.7687	12.6884	11.1593	11.6885	11.5396	10.1184	9.64407	13.0169	12.045	13.3386	13.6018	11.8696	13.0938	13.0978	11.6512	10.4189	12.3399	12.6517	11.7105
ENSMUSG00000087178	NA	A230056P14Rik	RIKEN cDNA A230056P14 gene [Source:MGI Symbol;Acc:MGI:2444856]	chr7	1.8022	3.35356	1.04526	1.40052	4.16955	2.03953	5.75011	7.73716	10.4583	8.03405	6.74679	8.14235	6.86651	6.99317	4.79916	8.14468	8.42026	3.07956	6.85365	6.73234	6.77215	7.76027	8.61792	7.48786	7.69378	8.63281	7.93355	6.80121	7.29475	5.04893
ENSMUSG00000087179	NA	5730471H19Rik	RIKEN cDNA 5730471H19 gene [Source:MGI Symbol;Acc:MGI:3642639]	chr2	0.142133	0	0.271553	0.371126	0.881562	0.766603	1.01582	0.35844	0	0.246406	0.791077	0.377211	1.92207	2.26231	1.33758	0.357329	0.21621	0.544037	1.04778	0.83925	0.62311	0.975256	1.53119	0.258361	0.970847	1.51955	0.847709	1.32165	1.16099	1.30578
ENSMUSG00000087180	NA	Gm11924	predicted gene 11924 [Source:MGI Symbol;Acc:MGI:3649863]	chr4	0	0.076458	0	0	0	0	0	0.0727803	0.077723	0.0750482	0	0.0765918	0.130091	0	0.0626753	0	0	0	0	0.0730319	0.0759126	0	0	0	0	0.0841475	0	0	0.0884008	0
ENSMUSG00000087181	NA	Gm13570	predicted gene 13570 [Source:MGI Symbol;Acc:MGI:3649720]	chr2	0	0	0	0	0	0	0	0	0	0	0	0	0	0	0	0	0	0	0	0	0	0	0	0	0	0	0	0	0	0
ENSMUSG00000087184	NA	Gm11650	predicted gene 11650 [Source:MGI Symbol;Acc:MGI:3650132]	chr11	0.529306	0.701143	0.505633	0.806213	0.273579	0.178428	0.118216	0.444945	0.475163	0.229405	0.613747	0.117062	0.298243	0.274724	0.287376	0.221783	0.100646	0.126625	0.216775	0.223242	0.580118	0	0.101825	0.240535	0.112983	0.12861	0	0.223721	0.270221	0.374056
ENSMUSG00000087185	102637542	Gm13872	predicted gene 13872 [Source:MGI Symbol;Acc:MGI:3650731]	chr2	0	0.146632	0.158616	0.0722594	0.114429	0.559725	0.593348	0.558315	0	0.215892	1.61727	0.293777	0.124745	0.344722	0	0.347865	0.442017	0.317777	0.408013	0.560245	0.218379	0.325518	0.0638847	0.377278	0.567081	0.484137	0.440138	0.140362	0.169536	0.176011
ENSMUSG00000087187	NA	Gm13431	predicted gene 13431 [Source:MGI Symbol;Acc:MGI:3650776]	chr2	0.368199	0	0	0.160235	0.126873	0.372357	0.493406	0.154758	0	0.15958	0	0.488587	0.13831	0.127403	0	0	0	0.176168	0	0	0	0.180459	0	0.167323	0.314375	0	0	0.311252	0	0.130102
ENSMUSG00000087190	NA	D430001F17Rik	RIKEN cDNA D430001F17 gene [Source:MGI Symbol;Acc:MGI:2441973]	chr16	0.242941	0.0715134	0.0773584	0	0.0558077	0.0545964	0.0723451	0	0	0.14039	0	0	0.304194	0.112082	0	0.0678625	0	0	0	0	0	0	0	0.0736005	0	0	0.160994	0	0	0.114456
ENSMUSG00000087192	NA	Lexis1	lipid responsive LXR-induced inhibitor of cholesterol synthesis 1 [Source:MGI Symbol;Acc:MGI:1921191]	chr4	0	0.0828492	0.0896208	0.0816553	0.32327	0.442755	0.838128	0.473185	0.67376	0.569251	0.348107	0.829942	0.493378	0.324622	0.543315	0.393098	0.570849	0.269324	0.537911	0.633094	0.329033	0.367845	0.577533	0.341069	0.560717	0.273545	0.435198	0.317227	0.0957903	0.331497
ENSMUSG00000087193	NA	Gm14820	predicted gene 14820 [Source:MGI Symbol;Acc:MGI:3713695]	chrX	0	0	0	0.0629167	0	0	0	0	0	0	0	0	0	0	0	0	0	0	0	0	0	0	0	0	0	0.0702568	0	0	0	0.0510848
ENSMUSG00000087194	230622	Skint6	selection and upkeep of intraepithelial T cells 6 [Source:MGI Symbol;Acc:MGI:3649262]	chr4	0	0	0	0	0	0	0	0	0	0	0	0	0	0	0	0	0	0	0	0	0	0	0	0	0	0	0	0	0	0
ENSMUSG00000087195	NA	Gm12907	predicted gene 12907 [Source:MGI Symbol;Acc:MGI:3650882]	chr4	0	0	0	0	0.617847	0	0.800933	0.502428	0	0.259042	0	0	0.673547	0	0	0	0.227298	0	0.244781	0	0	0	0.459919	0.27161	0.510317	0.29045	0	0	0	0
ENSMUSG00000087196	NA	Gm13373	predicted gene 13373 [Source:MGI Symbol;Acc:MGI:3650390]	chr2	0.231319	0.817108	0.883893	0.604	0	0	0	0	0	0	0	0	0	0	0.334906	0	0	0	0.189471	0	0	0	0.177999	0	0	0	0	0	0	0.326942
ENSMUSG00000087197	NA	Gm13780	predicted gene 13780 [Source:MGI Symbol;Acc:MGI:3650707]	chr2	0	0	0	0	0	0	0	0	0	0	0	0	0	0	0	0	0	0	0	0	0	0	0	0	0	0	0	0	0	0
ENSMUSG00000087198	102636051	Tmem274	transmembrame protein 274 [Source:MGI Symbol;Acc:MGI:3701129]	chr4	0	0	0	0	0	0	0	0	0	0	0	0	0	0	0	0	0	0	0	0	0	0	0	0	0	0	0	0	0	0
ENSMUSG00000087199	NA	Gm15818	predicted gene 15818 [Source:MGI Symbol;Acc:MGI:3801960]	chr1	0	0	0	0	0	0	0	0	0	0	0	0	0	0	0	0	0	0	0	0	0	0	0	0	0	0	0	0	0	0
ENSMUSG00000087200	105244644	Lrp8os3	low density lipoprotein receptor-related protein 8, apolipoprotein e receptor, opposite strand 3 [Source:MGI Symbol;Acc:MGI:3651133]	chr4	2.82484	1.05832	1.71723	1.5646	1.71077	0.692541	1.1471	1.87091	4.22646	3.33901	2.30277	1.59025	1.80069	1.54021	1.30131	2.15205	2.01833	0.819129	1.12184	2.02179	1.65121	1.51035	1.77848	1.63381	0.730878	0.831967	1.13454	1.23015	1.39843	0.84691
ENSMUSG00000087201	NA	Gm15261	predicted gene 15261 [Source:MGI Symbol;Acc:MGI:3705201]	chrX	0	0	0	0	0	0	0	0	0	0	0	0	0	0	0	0	0	0	0	0	0	0	0	0	0	0	0	0	0	0
ENSMUSG00000087202	NA	Gm15813	predicted gene 15813 [Source:MGI Symbol;Acc:MGI:3801815]	chr13	0	0	0	0	0	0	0	0	0	0	0	0	0	0	0	0	0	0	0	0	0	0	0	0	0	0	0	0	0	0
ENSMUSG00000087203	329496	Gm13986	predicted gene 13986 [Source:MGI Symbol;Acc:MGI:3651937]	chr2	0	0.0250003	0.0540873	0	0	0	0	0	0	0	0	0.025044	0	0	0	0	0	0	0	0	0	0.0554999	0.0435686	0	0	0	0	0	0	0
ENSMUSG00000087204	NA	1700073E17Rik	RIKEN cDNA 1700073E17 gene [Source:MGI Symbol;Acc:MGI:1920734]	chr6	0.119774	0.105772	0.228834	0.208495	0	0	0	0	0	0	0	0	0	0	0	0	0.0910989	0	0	0	0	0	0	0	0	0	0	0	0.122294	0
ENSMUSG00000087205	NA	4930445N08Rik	RIKEN cDNA 4930445N08 gene [Source:MGI Symbol;Acc:MGI:1925372]	chr2	0	0	0	0	0	0	0	0	0	0	0	0	0	0	0	0	0	0	0	0	0	0	0	0	0	0	0	0	0	0
ENSMUSG00000087206	NA	Gm16175	predicted gene 16175 [Source:MGI Symbol;Acc:MGI:3801805]	chr7	0	0	0	0	0	0	0	0	0	0	0	0	0	0.422795	0	0	0	0	0	0	0	0	0	0	0	0	0	0	0	0
ENSMUSG00000087207	NA	Gm13147	predicted gene 13147 [Source:MGI Symbol;Acc:MGI:3651740]	chr4	0	0	0	0	0	0	0	0	0	0	0	0	0	0	0	0	0	0	0	0	0	0	0	0	0	0	0.0708084	0	0	0
ENSMUSG00000087208	NA	Gm5125	predicted gene 5125 [Source:MGI Symbol;Acc:MGI:3645259]	chrX	0	0	0	0	0	0	0	0	0	0	0	0	0	0	0	0	0	0	0	0	0	0	0	0	0	0	0	0	0	0
ENSMUSG00000087210	NA	Gm15391	predicted gene 15391 [Source:MGI Symbol;Acc:MGI:3705314]	chr1	0	0	0	0	0	0	0	0	0	0	0	0	0	0	0	0	0	0	0	0	0	0	0	0	0	0	0	0	0	0
ENSMUSG00000087211	78365	Lhx1os	LIM homeobox 1, opposite strand [Source:MGI Symbol;Acc:MGI:1925615]	chr11	0.434137	0	0	0.18893	0	0	0	0	0	0	0	0	0	0.150219	0.157137	0.181906	0	0	0	0	0	0	0	0	0	0.210972	0	0	0	0
ENSMUSG00000087213	69941	2810408I11Rik	RIKEN cDNA 2810408I11 gene [Source:MGI Symbol;Acc:MGI:1917191]	chr1	0.194166	0.171467	0.123654	0.337992	0.178413	0.0872703	0	0.163219	0.174304	0.280509	0.120075	0	0	0.0447899	0.140558	0.108476	0.0984538	0.1858	0.106026	0.0545946	0.113496	0	0.0996066	0.0588238	0	0.125808	0.0857808	0	0.132167	0.0457384
ENSMUSG00000087214	102632240	Gm15555	predicted gene 15555 [Source:MGI Symbol;Acc:MGI:3783004]	chr16	0	0	0	0	0	0	0	0	0	0	0	0	0	0	0	0	0	0	0	0	0	0	0	0	0	0	0	0	0	0
ENSMUSG00000087215	NA	Gm14618	predicted gene 14618 [Source:MGI Symbol;Acc:MGI:3705277]	chr2	0	0	0	0	0	0	0	0	0	0	0	0	0	0	0	0	0	0	0	0	0	0	0	0	0	0	0	0	0	0
ENSMUSG00000087216	NA	E130111B04Rik	RIKEN cDNA E130111B04 gene [Source:MGI Symbol;Acc:MGI:1925104]	chr11	0.336698	0.594673	0.321639	0.293052	0	0	0.300795	0	0.302256	0	0.624658	0.297857	0	0.466014	0	0	0	0	0	0	0	0.990117	0	0	0	0	0	0.569246	0	0
ENSMUSG00000087217	NA	Gm13209	predicted gene 13209 [Source:MGI Symbol;Acc:MGI:3651228]	chr4	0	0	0	0.26695	0	0	0	0	0	0	0	0	0	0	0	0	0	0	0	0	0	0	0	0	0	0	0	0	0	0
ENSMUSG00000087219	NA	Gm13376	predicted gene 13376 [Source:MGI Symbol;Acc:MGI:3649912]	chr2	0.338201	0.298664	0	0	0	0	0	0	0	0	0.313723	0	0	0	0	0	0	0	0.277017	0	0	0	0	0	0	0	0	0	0	0
ENSMUSG00000087220	NA	Gm11377	predicted gene 11377 [Source:MGI Symbol;Acc:MGI:3650186]	chr13	0	0	0	0	0	0	0	0	0	0	0	0	0	0	0	0	0	0	0.18523	0	0	0	0	0	0	0	0	0	0	0
ENSMUSG00000087221	NA	BC037032	cDNA Sequence BC037032 [Source:MGI Symbol;Acc:MGI:3040924]	chr15	0.340242	0.619712	0.264083	0.370171	1.11377	0.788525	1.13985	0.858041	0.992673	1.06911	2.30795	1.58021	1.18223	1.1773	0.954424	1.30089	1.27775	1.30233	0.975413	1.32739	1.34245	1.3549	1.48907	1.12098	1.72487	1.19873	1.88834	1.43809	1.25932	1.11206
ENSMUSG00000087222	NA	E030042O20Rik	RIKEN cDNA E030042O20 gene [Source:MGI Symbol;Acc:MGI:2444099]	chr2	0.31853	0.468821	0.304284	0.277239	1.75612	1.14534	2.18166	3.03464	5.33767	4.23362	6.205	2.62999	2.79189	2.86564	2.22899	3.73705	4.76466	2.03204	1.6524	1.79125	2.88595	2.08154	3.43151	2.50902	1.99442	2.57986	2.04049	2.33363	1.95138	2.77626
ENSMUSG00000087223	67583	4930442L01Rik	RIKEN cDNA 4930442L01 gene [Source:MGI Symbol;Acc:MGI:1914833]	chr3	0	0	0	0	0	0	0	0	0	0	0	0	0	0	0	0	0	0	0	0	0	0	0	0	0	0	0	0	0	0
ENSMUSG00000087224	NA	Gm2182	predicted gene 2182 [Source:MGI Symbol;Acc:MGI:3780352]	chrX	0	0	0	0	0	0	0	0	0	0	0	0	0	0	0	0	0	0	0	0	0	0	0	0	0	0	0	0	0	0
ENSMUSG00000087225	NA	Gm14014	predicted gene 14014 [Source:MGI Symbol;Acc:MGI:3649268]	chr2	0	0	0	0	0	0	0	0	0	0	0	0	0	0	0	0	0	0	0	0	0	0	0	0	0	0	0	0	0	0
ENSMUSG00000087226	329483	Gm14015	predicted gene 14015 [Source:MGI Symbol;Acc:MGI:3649269]	chr2	0.230206	0.237177	0.109955	0.267153	0	0	0.0342764	0	0	0	0	0.0339416	0	0	0	0	0	0	0.0628533	0	0	0	0	0	0	0	0	0	0	0
ENSMUSG00000087228	NA	Gm12827	predicted gene 12827 [Source:MGI Symbol;Acc:MGI:3651358]	chr4	0	0	0	0	0	0	0	0	0	0	0	0	0	0	0.166185	0.19238	0	0	0	0	0	0	0	0.208646	0	0	0.152131	0	0	0
ENSMUSG00000087230	76422	Mroh3	maestro heat-like repeat family member 3 [Source:MGI Symbol;Acc:MGI:1923672]	chr1	0.0938167	0	0.0448104	0	0	0	0	0	0	0	0	0	0.0352413	0	0.0339572	0	0	0	0	0	0	0	0	0	0.0801024	0	0	0	0	0
ENSMUSG00000087231	320172	E230016M11Rik	RIKEN cDNA E230016M11 gene [Source:MGI Symbol;Acc:MGI:2443524]	chr6	0.710037	1.35857	0.527552	0.583662	0.326215	0.372324	0.211441	0.132638	0.566583	0.581277	0.768422	0.34896	0.325989	0.436774	0.456888	0.59502	0.630055	0.754938	0.452344	0.232919	0.518798	0.309331	0.182124	0.322666	0.437842	0.498401	0.418251	0.533529	0.402763	0.390271
ENSMUSG00000087232	NA	Gm14764	predicted gene 14764 [Source:MGI Symbol;Acc:MGI:3705248]	chrX	0	0	0	0	0	0	0	0	0	0	0	0	0	0	0	0	0	0	0	0	0	0	0	0	0	0	0	0	0	0
ENSMUSG00000087233	NA	Gm43213	predicted gene 43213 [Source:MGI Symbol;Acc:MGI:5663350]	chr1	0	0	0	0	0	0	0	0	0	0	0	0	0	0	0	0	0.06438	0	0	0	0	0	0	0	0	0	0	0	0	0
ENSMUSG00000087235	207318	Gm4750	predicted gene 4750 [Source:MGI Symbol;Acc:MGI:3647391]	chrX	0.06887	0.0608189	0.13158	0.119885	0.0474619	0.0464317	0.0615262	0	0	0	0	0.121851	0.0517406	0	0	0.057714	0	0.131805	0.0564108	0.0580936	0.12077	0.067508	0.0529952	0.0625939	0	0.133871	0.0912785	0	0.0703188	0.0486698
ENSMUSG00000087236	383592	Kif28	kinesin family member 28 [Source:MGI Symbol;Acc:MGI:2686151]	chr1	0.21328	0.113008	0.244489	0	1.05827	1.0353	0.342967	0.107572	0.191463	0.517647	0.0791374	0.339617	0.480698	0.974142	0.957245	0.321716	0.486656	0.85718	0.244574	0.431777	0.523609	0.418124	0.229765	0.348919	0.364204	0.829157	0.819759	0.79329	0.609746	0.211012
ENSMUSG00000087238	NA	Gm12865	predicted gene 12865 [Source:MGI Symbol;Acc:MGI:3651214]	chr4	0	0	0	0	0	0	0	0	0	0	0	0	0	0	0	0	0	0	0	0	0	0	0	0	0	0	0	0	0	0
ENSMUSG00000087239	NA	Btf3-ps2	basic transcription factor 3, pseudogene 2 [Source:MGI Symbol;Acc:MGI:3647731]	chr9	0	0	0	0	0	0	0	0	0	0	0	0	0	0	0	0	0	0	0	0	0	0	0	0	0	0.302378	0	0	0	0
ENSMUSG00000087240	NA	Gm15976	predicted gene 15976 [Source:MGI Symbol;Acc:MGI:3801898]	chr16	0	0	0	0	0	0	0	0	0	0	0	0	0.265337	0	0	0	0	0	0	0	0	0	0	0	0	0	0	0	0	0
ENSMUSG00000087241	102640902	Gm11844	predicted gene 11844 [Source:MGI Symbol;Acc:MGI:3651040]	chr4	0	0	0	0	0	0	0	0	0	0	0.306205	0	0	0	0	0	0	0	0	0	0	0	0	0	0	0	0.21875	0.279042	0	0
ENSMUSG00000087242	NA	C78197	expressed sequence C78197 [Source:MGI Symbol;Acc:MGI:2144636]	chr11	0.221706	0.0783152	0.127074	0.23156	0.0305578	0	0.039613	0.0372741	0	0.0384356	0.041132	0.0784522	0.133251	0.0920571	0.0641977	0.0371585	0.0337255	0	0.108959	0.0748059	0.0777565	0.0434643	0.136482	0	0.0378593	0	0	0.11245	0	0.0626711
ENSMUSG00000087244	NA	Gm7284	predicted gene 7284 [Source:MGI Symbol;Acc:MGI:3647125]	chr5	0	0	0	0	0	0	0	0	0	0	0	0	0	0	0	0	0	0	0	0	0	0	0	0	0	0	0	0	0	0
ENSMUSG00000087245	NA	Gm12126	predicted gene 12126 [Source:MGI Symbol;Acc:MGI:3652211]	chr11	0	0	0	0	0	0	0	0	0	0	0	0	0	0	0	0	0	0	0	0	0	0	0	0	0	0	0	0	0	0
ENSMUSG00000087246	NA	Gm13346	predicted gene 13346 [Source:MGI Symbol;Acc:MGI:3649698]	chr2	0	0	0	0	0	0	0	0	0	0	0	0	0	0	0	0	0	0	0	0	0	0	0	0	0	0	0	0.07049	0	0
ENSMUSG00000087247	620393	Alkal1	ALK and LTK ligand 1 [Source:MGI Symbol;Acc:MGI:3645495]	chr1	0	0	0	0	0	0	0	0	0	0	0	0	0	0	0	0	0	0	0	0	0	0	0	0	0	0	0	0	0	0
ENSMUSG00000087248	NA	Gm16120	predicted gene 16120 [Source:MGI Symbol;Acc:MGI:3802132]	chr5	0	0	0	0	0	0	0	0	0	0	0	0	0	0	0	0	0	0	0	0	0	0	0	0	0	0	0	0	0	0
ENSMUSG00000087249	NA	Gm16062	predicted gene 16062 [Source:MGI Symbol;Acc:MGI:3802162]	chr11	2.75123	2.77669	4.69318	3.42084	1.48972	2.25233	2.10673	1.15637	1.94056	1.87377	0.729173	1.04308	2.50986	1.35996	2.13389	0.658733	1.19575	4.13708	1.28772	1.82343	2.92918	0.19263	1.36097	1.25025	1.84568	2.86495	1.8232	0.996734	2.60845	1.24989
ENSMUSG00000087250	NA	Usp46os1	ubiquitin specific peptidase 46, opposite strand 1 [Source:MGI Symbol;Acc:MGI:1921549]	chr5	0	0	0	0	0	0	0	0	0	0	0.553339	0	0	0	0	0	0	0	0	0	0	0	0	0	0	0	0	0	0	0
ENSMUSG00000087252	100270707	Gm14379	predicted gene 14379 [Source:MGI Symbol;Acc:MGI:3649346]	chrX	0.161357	0.997455	0.15414	0.772421	0.389198	0.489536	1.29736	0.949477	1.59336	1.53853	2.39486	1.42743	0.666732	0.893317	0.642439	0.946534	0.981812	0.308809	1.12341	1.02081	0.778124	0.869911	0.993308	0.806588	0.964385	0.627298	1.01583	1.09121	0.411878	0.684177
ENSMUSG00000087253	NA	Gm12043	predicted gene 12043 [Source:MGI Symbol;Acc:MGI:3651843]	chr11	0	0.143976	0	0.0946007	0	0.0366391	0	0.091367	0	0.047107	0.0504118	0	0	0.0752174	0.0393407	0.0455419	0.0826687	0	0.0445136	0	0	0	0.0418183	0.148178	0	0	0.180069	0	0.0554883	0.115216
ENSMUSG00000087254	100504268	2310005A03Rik	RIKEN cDNA 2310005A03 gene [Source:MGI Symbol;Acc:MGI:1923981]	chr2	0	0	0	0	0	0	0	0	0	0	0	0	0	0	0	0	0	0	0	0	0	0	0	0	0	0	0	0	0	0
ENSMUSG00000087255	NA	Gm6985	predicted pseudogene 6985 [Source:MGI Symbol;Acc:MGI:3644316]	chrX	0	0	0	0	0	0	0	0	0	0	0	0	0	0	0	0	0	0	0	0	0	0	0	0	0	0	0	0	0	0
ENSMUSG00000087256	NA	Gm15990	predicted gene 15990 [Source:MGI Symbol;Acc:MGI:3801993]	chr10	0	0	0	0	0	0	0	0	0	0	0	0	0	0	0	0	0	0	0.0373694	0	0	0	0	0	0	0	0	0	0	0
ENSMUSG00000087258	NA	Gm15461	predicted gene 15461 [Source:MGI Symbol;Acc:MGI:3705274]	chr5	0	0	0	0	0	0	0	0	0	0	0	0	0	0	0	0	0	0	0	0	0	0	0	0	0	0	0	0	0	0
ENSMUSG00000087259	72386	2610035D17Rik	RIKEN cDNA 2610035D17 gene [Source:MGI Symbol;Acc:MGI:1919636]	chr11	27.0025	31.5421	31.6635	26.7353	48.8851	34.5797	56.8617	49.2408	72.0156	64.7074	53.6747	48.0278	49.267	43.0585	47.6787	61.5997	72.0455	47.1666	58.3364	54.2316	69.7744	54.1974	57.8825	60.8999	58.7359	34.7143	38.8181	54.65	54.1929	50.4826
ENSMUSG00000087260	68576	Lamtor5	late endosomal/lysosomal adaptor, MAPK and MTOR activator 5 [Source:MGI Symbol;Acc:MGI:1915826]	chr3	85.5265	94.4481	90.0516	85.9265	138.67	102.265	119.28	151.715	165.096	146.934	133.393	123.725	157.095	127.034	149.386	152.537	154.218	128.749	125.508	139.661	126.084	127.685	128.328	153.284	114.731	130.267	122.668	138.947	140.526	137.718
ENSMUSG00000087261	NA	Gm15477	predicted gene 15477 [Source:MGI Symbol;Acc:MGI:3705209]	chr5	0.211317	0.279919	0.168221	0.183924	0.0242715	0	0	0.0296061	0	0	0.0326704	0.0623131	0	0.0243731	0	0.0295144	0.0535751	0	0	0.0297085	0.123521	0	0.0813037	0	0	0.0342302	0.0466789	0.0297723	0	0.0248893
ENSMUSG00000087263	NA	Gm15726	predicted gene 15726 [Source:MGI Symbol;Acc:MGI:3783169]	chrX	0.29767	0.788614	1.70614	0.77725	0.41028	0.602062	1.32964	1.00091	0	0.516049	2.76126	1.31666	0.6709	0	0	0.748354	0	1.70907	0.243819	1.75764	1.82697	2.62605	0.229056	0.270543	0.254156	0.289309	0.98631	0.754894	0.911796	0.841443
ENSMUSG00000087264	68986	Gad1os	glutamate decarboxylase 1, opposite strand [Source:MGI Symbol;Acc:MGI:1916236]	chr2	0	0.427937	0.308609	0.28118	0.111318	0	0	0.678921	1.30505	0.840092	0.599352	0.28579	0.121353	0.782485	0	0.135363	0.982858	0	0.132307	0.136254	0	0.316669	0.372888	0.587235	0.137916	0.156992	0.321129	0.546185	0.494781	0.342453
ENSMUSG00000087265	NA	Gm12349	predicted gene 12349 [Source:MGI Symbol;Acc:MGI:3650494]	chr11	0	0.203655	0	0	0.476786	0	0.824095	0.193859	3.72645	4.3978	0	0.204012	0	0.319187	1.00166	1.35281	0.701614	0	0.188895	0.194529	0.606607	0.226054	0	0.838396	0.590709	0.224137	0	0.194947	0	0.162974
ENSMUSG00000087266	NA	Gm15991	predicted gene 15991 [Source:MGI Symbol;Acc:MGI:3801813]	chr8	0.036527	0.129027	0.174467	0.222544	0.0251726	0	0.0978961	0	0.0327906	0	0.0338833	0.0646266	0	0.151668	0	0	0	0	0.029919	0.0308114	0	0	0.0562148	0.0331983	0.0935622	0.106503	0	0.0617552	0.0372954	0.0516266
ENSMUSG00000087267	NA	4933427J07Rik	RIKEN cDNA 4933427J07 gene [Source:MGI Symbol;Acc:MGI:1918470]	chr2	0	0	0	0	0	0	0	0	0	0	0	0	0	0	0	0	0	0	0	0	0	0	0	0	0	0	0	0	0	0
ENSMUSG00000087268	NA	Gm14486	predicted gene 14486 [Source:MGI Symbol;Acc:MGI:3649723]	chr2	0.38358	0.338738	0.366424	0.667713	0.264345	0	1.02803	0.161222	0.516514	0.83123	0	0	0.288176	0.265451	0.138838	0.160722	0.145874	0.734106	0.157093	0	0.336322	0	0.442745	0.348624	0.163754	0.186403	0.127097	0.162127	0.587474	0.271073
ENSMUSG00000087269	NA	D330023K18Rik	RIKEN cDNA D330023K18 gene [Source:MGI Symbol;Acc:MGI:2445152]	chr2	3.63925	6.32049	6.83708	4.43449	25.9159	18.2381	26.2262	31.8159	34.1944	34.4897	35.3339	29.0822	29.7105	23.5059	30.3842	34.9703	28.2334	22.6359	30.1069	34.8933	32.3343	28.1815	26.0436	32.0837	26.1009	25.8203	19.6954	31.4817	26.5061	32.3193
ENSMUSG00000087270	NA	Gm12983	predicted gene 12983 [Source:MGI Symbol;Acc:MGI:3651378]	chr4	0	0	0	0	0	0	0	0	0	0	0	0	0	0	0	0	0.371742	0	0	0	0	0	0	0	0	0	0	0	0	0
ENSMUSG00000087272	NA	Gm15409	predicted gene 15409 [Source:MGI Symbol;Acc:MGI:3705229]	chr5	0.291373	0	0	0	0	0.196442	0.260303	0	0.261568	0.252566	0.54057	0	0.218903	0	0	0	0	0	0	0	0.255475	0	0	0	0	0	0	0	0	0.411822
ENSMUSG00000087273	115489366	Gm13203	predicted gene 13203 [Source:MGI Symbol;Acc:MGI:3651445]	chr4	0	0	0	0	0	0	0	0	0	0.252566	0.270285	0	0.218903	0	0	0	0	0	0	0	0	0.285611	0	0	0	0	0.579268	0	0.297503	0
ENSMUSG00000087276	NA	Gm11378	predicted gene 11378 [Source:MGI Symbol;Acc:MGI:3650784]	chr13	0	0	0	0.575866	0	0	1.77324	0	0	0	0	0	0	0	0	0	0	0	0	0	0	0	0	0	0	0	0.438456	0	0	0
ENSMUSG00000087277	NA	2010013B24Rik	RIKEN cDNA 2010013B24 gene [Source:MGI Symbol;Acc:MGI:1919329]	chr6	0.20283	1.43295	0.193758	0.529612	0.139781	0	0.181202	0	0	0	0	0	0	0	0	0	0	0	0	0	0	0	0	0	0	0.197133	0.268826	0	0	0
ENSMUSG00000087278	319854	A930006I01Rik	RIKEN cDNA A930006I01 gene [Source:MGI Symbol;Acc:MGI:2442861]	chr2	0	0	0	0	0	0	0	0.0571402	0.122042	0	0	0	0.0510675	0	0	0	0	0	0	0.0573378	0	0	0	0.123559	0.0580374	0	0	0.0574609	0.0694039	0
ENSMUSG00000087279	668433	4930544D05Rik	RIKEN cDNA 4930544D05 gene [Source:MGI Symbol;Acc:MGI:2148639]	chr11	0	0	0	0	0	0	0	0	0	0	0	0	0	0	0	0	0	0	0	0	0	0	0	0	0	0	0	0	0	0
ENSMUSG00000087281	115490183	Gm16015	predicted gene 16015 [Source:MGI Symbol;Acc:MGI:3801811]	chr5	0	0	0	0	0	0	0	0	0	0	0	0	0	0	0	0	0	0	0	0	0	0	0	0	0	0	0	0	0	0
ENSMUSG00000087283	100039176	Gm13580	predicted gene 13580 [Source:MGI Symbol;Acc:MGI:3650460]	chr2	0	0	0	0	0	0	0	0	0	0	0	0	0	0	0	0	0	0	0	0	0	0	0	0	0	0	0	0	0	0
ENSMUSG00000087286	NA	Gm9013	predicted gene 9013 [Source:MGI Symbol;Acc:MGI:3646930]	chr14	0.515354	0.151702	0.328203	0	0	0	0	0	0	0	0	0	0	0	0	0	0	0.164383	0	0	0	0	0.132188	0	0.146673	0	0	0.145216	0	0
ENSMUSG00000087288	NA	Gm13061	predicted gene 13061 [Source:MGI Symbol;Acc:MGI:3650259]	chr4	0	0	0	0	0	0	0	0	0	0	0	0	0	0	0	0	0	0	0	0	0	0	0	0	0	0	0	0	0	0
ENSMUSG00000087289	67548	4933424M12Rik	RIKEN cDNA 4933424M12 gene [Source:MGI Symbol;Acc:MGI:1914798]	chr4	0.212304	0.187485	0.270411	0.0615943	1.51186	0.858803	0.695439	0.356933	0.508231	0.184028	0.196938	0.500834	0.90383	0.538713	0.256146	0.118609	0.484428	1.21894	1.3332	0.776028	0.62049	0.83242	0.816835	0.771825	0.604229	0.825361	0.46897	0.717872	0.578053	0.700155
ENSMUSG00000087290	NA	Gm15866	predicted gene 15866 [Source:MGI Symbol;Acc:MGI:3801874]	chr5	0	0	0	0	0	0	0	0	0	0	0	0	0	0	0	0	0	0	0	0	0	0	0	0	0	0	0	0	0	0
ENSMUSG00000087291	NA	Gm11946	predicted gene 11946 [Source:MGI Symbol;Acc:MGI:3650071]	chr11	0	0	0	0.0303436	0.0961032	0.0235043	0	0	0	0.0302196	0.0323396	0.0925234	0	0	0.0252374	0	0	0.0333608	0.0285559	0.0294077	0.0611353	0	0	0	0	0.0338836	0	0	0.0711925	0.0246373
ENSMUSG00000087292	NA	Gm13832	predicted gene 13832 [Source:MGI Symbol;Acc:MGI:3650708]	chr5	0.495144	2.40493	1.419	1.29288	0.853073	0.166912	1.76938	1.04057	1.55573	1.50219	1.37792	1.09506	1.11597	0.513986	1.9714	0.829874	1.31811	0	1.82506	0.626499	0.434141	3.39746	0.762023	1.12505	0.211381	0.721854	0.328125	0.627845	1.2639	1.2247
ENSMUSG00000087293	NA	Gm14341	predicted gene 14341 [Source:MGI Symbol;Acc:MGI:3651041]	chr2	0.454315	0.200602	0.650993	0.395422	0	0.459445	0	0.381906	0.203921	0.196903	1.2643	0	0	0.628804	0	0.190361	0.518321	0.21737	0.372125	0	0.597513	0.667995	0.174797	0.825826	0.193951	0	1.20427	0	0	0.642121
ENSMUSG00000087294	NA	Gm13556	predicted gene 13556 [Source:MGI Symbol;Acc:MGI:3651929]	chr2	0	0	0	0.0933947	0	0	0	0	0	0	0	0	0	0	0	0	0	0	0	0	0	0	0	0	0	0	0	0	0.109562	0
ENSMUSG00000087295	NA	Gm3948	predicted gene 3948 [Source:MGI Symbol;Acc:MGI:3782122]	chr11	0	0.317818	0	0	0	0	0	0.302531	0	0	0.333843	0.636749	0.270379	0.249057	0.521054	0.301593	0	0	0	0.607154	0.315551	0.352773	0.276935	0	0.307281	0.699564	0	0	0	0.762995
ENSMUSG00000087296	NA	Gm12130	predicted gene 12130 [Source:MGI Symbol;Acc:MGI:3651512]	chr11	0.237111	0	0	0	0	0	0	0	0	0	0	0.209758	0	0	0	0	0	0	0	0	0	0	0	0	0	0	0	0	0	0
ENSMUSG00000087298	NA	Gm9392	predicted pseudogene 9392 [Source:MGI Symbol;Acc:MGI:3643262]	chr7	0.820473	1.44911	0.261259	0.952154	1.31934	1.65947	2.19895	0.459803	0.98206	1.18533	1.01479	1.45165	1.64375	1.51412	1.38587	0.916756	1.24809	2.61707	1.12007	2.07627	0.719388	1.87658	1.89405	1.24284	0.700534	0.797427	1.99363	0.693576	1.39622	1.54619
ENSMUSG00000087299	NA	Gm12953	predicted gene 12953 [Source:MGI Symbol;Acc:MGI:3649497]	chr4	0	0.712658	0	0	0	0.136018	0	0	0	0.174879	0	0.713905	0	0	0	0.169069	0	0	0	0	0	0	0.310491	0	0	0.588248	0.133697	0	0	0
ENSMUSG00000087300	NA	Gm16725	predicted gene, 16725 [Source:MGI Symbol;Acc:MGI:4439649]	chr8	0	0	0	0	0	0	0	0	0	0	0	0	0	0	0	0	0	0	0	0	0	0	0	0	0	0	0	0	0	0
ENSMUSG00000087301	NA	Gm13629	predicted gene 13629 [Source:MGI Symbol;Acc:MGI:3650683]	chr2	1.71575	6.2938	3.02587	1.72308	0.18191	0.266942	0.117907	0.110946	0.355441	0.228806	0	0.116756	0.198309	0.365342	0.286625	0.442407	0.200767	0	0.540522	0.111329	0.231441	0.905595	0.203118	0.599767	0.112688	0.384821	0.087462	0.446273	0.269515	0.0932697
ENSMUSG00000087302	NA	Sox5os1	SRY (sex determining region Y)-box 5, opposite strand 1 [Source:MGI Symbol;Acc:MGI:1918330]	chr6	0	0	0	0	0	0	0	0	0	0	0	0	0	0	0	0	0	0	0	0	0	0	0	0	0	0	0	0	0	0
ENSMUSG00000087303	101055671	Lipo2	lipase, member O2 [Source:MGI Symbol;Acc:MGI:3644466]	chr19	0.104963	0.37077	0.150403	0.0456783	0	0	0	0.0441169	0	0.0454916	0	0	0	0.036319	0.0379916	0	0	0	0	0	0	0	0.242306	0	0	0	0	0.088729	0	0
ENSMUSG00000087305	320312	A430035B10Rik	RIKEN cDNA A430035B10 gene [Source:MGI Symbol;Acc:MGI:2443789]	chr6	1.01888	1.40259	1.23096	1.61712	2.80866	1.89915	2.59685	1.91451	2.04453	1.92222	2.05707	1.88222	2.56656	2.46786	1.82224	1.9588	1.48153	2.12202	2.38095	1.74419	1.73416	2.17371	2.12149	2.04272	2.32837	2.27178	2.18447	2.6599	1.89705	2.41424
ENSMUSG00000087306	102637814	A230004M16Rik	RIKEN cDNA A230004M16 gene [Source:MGI Symbol;Acc:MGI:2445050]	chr11	0	0	0	0	0	0	0.0193839	0	0	0	0	0	0	0	0	0	0	0	0	0	0	0	0	0	0	0	0	0	0	0
ENSMUSG00000087307	NA	Gm12925	predicted gene 12925 [Source:MGI Symbol;Acc:MGI:3651536]	chr4	0.134799	0.714243	0.25754	0.117325	0.278691	0	0.842975	1.13315	2.29919	3.38852	2.00068	1.19249	1.4178	1.11943	1.56131	1.80741	1.94801	0.515964	1.87702	2.04671	1.4183	1.05706	0.829819	0.490059	0.805656	0.655063	0.803966	1.59531	1.10108	0.952612
ENSMUSG00000087308	NA	Gm16195	predicted gene 16195 [Source:MGI Symbol;Acc:MGI:3801774]	chr17	0	0	0	0	0	0	0	0	0	0	0	0	0	0	0	0	0	0	0	0	0	0	0	0	0	0	0	0	0	0
ENSMUSG00000087309	78193	4930528P14Rik	RIKEN cDNA 4930528P14 gene [Source:MGI Symbol;Acc:MGI:1925443]	chr2	0	0	0	0	0	0	0	0	0	0	0	0	0	0	0	0	0	0	0	0	0	0	0	0	0	0	0	0	0	0
ENSMUSG00000087312	NA	Gm13833	predicted gene 13833 [Source:MGI Symbol;Acc:MGI:3650920]	chr6	0	0	0	0	0	0	0	0	0	0	0	0	0	0	0	0	0	0	0	0	0	0	0	0	0	0	0	0	0	0
ENSMUSG00000087314	NA	Prkag2os2	protein kinase, AMP-activated, gamma 2 non-catalytic subunit, opposite strand 2 [Source:MGI Symbol;Acc:MGI:3783001]	chr5	0	0.186874	0	0	0	0.0713337	0.0945235	0	0.0949828	0.091714	0	0	0	0	0	0.0886667	0.080475	0	0	0	0	0	0.0814173	0	0	0	0	0	0	0.0747721
ENSMUSG00000087316	NA	Gm11917	predicted gene 11917 [Source:MGI Symbol;Acc:MGI:3651770]	chr4	0	0	0	0	0	0	0	0	0	0	0	0	0	0	0	0	0	0	0	0	0	0	0	0	0	0	0	0	0	0
ENSMUSG00000087317	NA	4930466I24Rik	RIKEN cDNA 4930466I24 gene [Source:MGI Symbol;Acc:MGI:1923066]	chr6	0	0	0	0	0.0461202	0	0	0	0	0	0	0	0	0	0	0	0	0	0	0	0	0	0	0	0	0	0	0	0	0
ENSMUSG00000087318	NA	Gm12114	predicted gene 12114 [Source:MGI Symbol;Acc:MGI:3649344]	chr11	0	0.203966	0	0	0	0	0	0	0	0	0	0	0	0	0	0	0	0	0	0	0	0	0	0	0	0	0	0	0	0
ENSMUSG00000087319	NA	Gm15907	predicted gene 15907 [Source:MGI Symbol;Acc:MGI:3801930]	chr13	0	0	0	0	0	0	0	0	0	0	0	0	0	0	0	0	0	0	0	0	0	0	0	0	0	0	0	0	0	0
ENSMUSG00000087321	NA	Gm5353	predicted gene 5353 [Source:MGI Symbol;Acc:MGI:3643866]	chr8	0	0.168728	0	0.166297	0	0	0.170691	0	0	0	0.177236	0	0	0	0	0	0	0	0.156499	0	0.335049	0	0	0	0	0	0	0	0	0
ENSMUSG00000087322	NA	Gm16075	predicted gene 16075 [Source:MGI Symbol;Acc:MGI:3801977]	chr11	0.419706	0.741283	0.400935	1.0959	0	0	0	0	0	0	0	0	0	0	0	0	0	0	0	0	0	0	0	0	0.716706	0.407917	0	0	0.857071	0
ENSMUSG00000087323	NA	Gm14170	predicted gene 14170 [Source:MGI Symbol;Acc:MGI:3650933]	chr2	0	0	0	0	0	0	0	0	0	0	0	0	0	0	0	0	0	0	0	0	0	0	0	0	0	0	0	0	0	0
ENSMUSG00000087325	NA	Gm6038	predicted pseudogene 6038 [Source:MGI Symbol;Acc:MGI:3643766]	chrX	0	0.282282	0	0	0	0	0	0	0	0	0	0	0	0	0	0	0	0	0	0	0	0	0	0	0	0	0	0	0	0
ENSMUSG00000087326	NA	Gm12503	predicted gene 12503 [Source:MGI Symbol;Acc:MGI:3651570]	chr4	0.0969069	0	0	0	0	0	0	0	0	0	0	0	0	0	0	0	0.0368533	0	0.0396878	0.0408717	0	0	0.0745696	0	0	0	0.064219	0	0	0
ENSMUSG00000087327	NA	Gm15884	predicted gene 15884 [Source:MGI Symbol;Acc:MGI:3801897]	chr6	0	0	0	0	0	0	0.842038	0.19808	0	0	0.874327	0	0.177029	0.163069	0	0	0	0.450967	0.193008	0.198765	0	0	0	0	0	0	0.156153	0	0	0
ENSMUSG00000087328	NA	Gm12120	predicted gene 12120 [Source:MGI Symbol;Acc:MGI:3651991]	chr11	0	0	0	0	0	0	0	0	0	0	0	0	0	0	0	0	0	0	0	0	0	0	0	0	0	0	0	0	0	0
ENSMUSG00000087329	NA	Gm15671	predicted gene 15671 [Source:MGI Symbol;Acc:MGI:3783113]	chr1	0	0	0	0	0	0	0	0	0	0	0	0	0	0	0	0	0	0	0	0	0	0	0	0	0	0	0	0	0	0
ENSMUSG00000087330	105463053	Bloodlinc	Bloodlinc, erythroid developmental long intergenic non-protein coding transcript [Source:MGI Symbol;Acc:MGI:3650929]	chr11	0	0	0	0	0	0	0	0	0	0	0	0	0	0	0	0	0	0	0	0	0	0	0	0	0	0	0	0	0	0
ENSMUSG00000087331	69120	1810021B22Rik	RIKEN cDNA 1810021B22 gene [Source:MGI Symbol;Acc:MGI:1916370]	chr15	4.22751	2.68798	5.33074	4.12104	24.1229	21.5472	26.437	25.4447	23.2258	23.0128	18.8234	23.6357	24.7731	22.3515	24.3601	25.6492	27.7811	21.845	28.3943	24.9621	29.2085	27.0183	28.2365	25.82	21.224	20.7082	14.9041	23.5862	27.6252	28.0829
ENSMUSG00000087332	NA	Gm12690	predicted gene 12690 [Source:MGI Symbol;Acc:MGI:3650444]	chr4	0	0	0	0	0	0	0	0	0	0	0	0	0	0	0	0	0	0	0	0	0	0	0	0	0	0	0	0	0	0
ENSMUSG00000087333	102634853	Gm13652	predicted gene 13652 [Source:MGI Symbol;Acc:MGI:3650033]	chr2	0	0	0	0.0386499	0	0	0	0	0	0	0	0	0.100084	0	0.0321459	0	0	0	0	0.0374578	0	0	0	0	0	0	0	0	0	0.0313815
ENSMUSG00000087334	105364	AW495222	expressed sequence AW495222 [Source:MGI Symbol;Acc:MGI:2145435]	chr13	3.6271	6.40617	6.92976	3.73091	2.49962	0.889226	1.47288	2.91042	4.73612	6.57387	4.89395	1.89604	3.22042	4.2215	4.29657	4.97383	3.76192	1.89318	1.89059	2.3642	2.89112	2.26251	3.93283	2.24766	1.97075	2.08309	0.983305	1.8118	3.53507	2.56324
ENSMUSG00000087335	75193	4930526F13Rik	RIKEN cDNA 4930526F13 gene [Source:MGI Symbol;Acc:MGI:1922443]	chr13	0	0	0	0	0	0	0	0	0	0	0	0	0	0	0	0	0	0	0	0	0	0	0	0	0	0	0	0	0	0
ENSMUSG00000087336	NA	Gm15860	predicted gene 15860 [Source:MGI Symbol;Acc:MGI:3801778]	chr5	3.88099	4.79821	5.93187	2.16186	1.49777	0.837294	3.18978	2.21846	4.45952	6.05538	5.90417	3.57062	4.43188	2.79322	3.48375	3.6426	3.54222	2.67392	2.41596	1.96423	2.58616	2.58688	2.03076	2.39858	3.7113	4.07374	2.88051	4.19935	2.06057	3.62032
ENSMUSG00000087337	102632613	Gm14144	predicted gene 14144 [Source:MGI Symbol;Acc:MGI:3702160]	chr2	0	0	0	0	0	0	0	0	0	0	0	0	0	0	0	0	0	0	0	0	0	0	0	0	0	0	0	0	0	0
ENSMUSG00000087338	73921	Scpep1os	serine carboxypeptidase 1, opposite strand [Source:MGI Symbol;Acc:MGI:1921171]	chr11	0	0	0	0	0	0	0	0	0	0	0	0	0	0	0	0	0	0	0	0	0	0	0	0	0	0	0	0	0.381508	0
ENSMUSG00000087339	NA	Gm11586	predicted gene 11586 [Source:MGI Symbol;Acc:MGI:3652099]	chr11	0	0	0	0	0	0	0	0	0	0	0	0	0	0	0	0	0	0	0	0	0	0	0	0	0	0	0	0	0	0
ENSMUSG00000087340	NA	Gm15228	predicted gene 15228 [Source:MGI Symbol;Acc:MGI:3705118]	chrX	0	0	0	0	0	0	0	0	0	0	0	0	0	0	0	0	0	0	0	0	0	0	0	0	0	0	0	0	0	0
ENSMUSG00000087341	75394	0610040F04Rik	RIKEN cDNA 0610040F04 gene [Source:MGI Symbol;Acc:MGI:1922644]	chr6	1.40943	0.995732	0.942477	0.797374	0.485656	0.997743	0.62957	1.24404	1.07547	1.52714	2.02651	0.748106	1.00593	1.02415	1.0203	0.531505	0.964801	0.809223	0.808118	1.01056	0.92684	0.552624	0.433821	0.640495	0.541529	0.821906	0.607108	0.655295	0.503679	0.59762
ENSMUSG00000087342	NA	Gm12238	predicted gene 12238 [Source:MGI Symbol;Acc:MGI:3651550]	chr11	0	0	0	0	0	0	0	0	0	0	0	0	0	0	0	0	0	0	0	0	0	0	0	0	0	0	0	0	0	0
ENSMUSG00000087343	69409	1700021N21Rik	RIKEN cDNA 1700021N21 gene [Source:MGI Symbol;Acc:MGI:1916659]	chr4	0	0.148011	0	0.291755	0.462018	0	0.898391	0.422673	0.601838	0.871688	0.932841	0.741347	0.50367	0.463952	0.606647	0	1.01982	0.320765	0.411849	0.141378	0.440864	0.492868	0.386912	0.761651	0.85862	0.325792	0.777483	0.141682	0.17113	0.473777
ENSMUSG00000087344	NA	Gm15627	predicted gene 15627 [Source:MGI Symbol;Acc:MGI:3783071]	chr5	1.73357	0.612364	1.65604	1.81062	2.86726	3.27254	3.71691	3.49745	4.97997	2.40429	0.643241	1.53359	2.08383	0.719815	4.01581	2.90551	2.90078	3.98131	2.27192	2.92462	1.82399	5.43772	0.800386	4.41165	0.592061	3.03278	0.919051	2.9309	1.77004	0.49004
ENSMUSG00000087345	NA	Gm13746	predicted gene 13746 [Source:MGI Symbol;Acc:MGI:3651629]	chr2	0	0	0	0	0	0	0	0	0	0	0	0	0	0	0	0	0	0	0	0	0	0	0	0	0	0	0	0	0	0
ENSMUSG00000087347	NA	1700047K16Rik	RIKEN cDNA 1700047K16 gene [Source:MGI Symbol;Acc:MGI:1920585]	chr11	0.171009	1.05712	0.163361	0.595365	0.707107	1.38352	0.458322	0.43126	0.614065	0.444699	0.158632	0.453845	0.385427	0.591722	0.86656	0.716539	0.780407	0.327282	0.560288	0.432751	0	0.670508	0.921136	0.6217	0.292021	0.166206	0.906604	0	0.698426	0.604253
ENSMUSG00000087348	NA	Gm15582	predicted gene 15582 [Source:MGI Symbol;Acc:MGI:3783030]	chr7	0	0	0	0	0	0	0	0	0	0	0	0	0	0	0	0	0.0728907	0	0	0	0	0	0.0737442	0	0	0	0	0	0	0
ENSMUSG00000087350	NA	Gm16254	predicted gene 16254 [Source:MGI Symbol;Acc:MGI:3826579]	chr10	0	0	0	0	0	0	0	0	0	0	0	0	0	0	0	0	0	0	0	0	0	0	0	0	0	0	0	0	0	0
ENSMUSG00000087351	NA	Gm11464	predicted gene 11464 [Source:MGI Symbol;Acc:MGI:3650572]	chr2	0.282149	0	0	0	0	0	0	0	0	0	0	0	0	0.195257	0	0	0	0	0	0	0	0	0	0	0	0	0	0	0	0
ENSMUSG00000087352	NA	Gm12999	predicted gene 12999 [Source:MGI Symbol;Acc:MGI:3651167]	chr4	2.4992	1.93116	2.38742	1.90333	0.430582	1.26371	1.11635	0.262609	1.12178	1.08317	0.86937	0.276362	0.469399	0.432384	0.226148	0.261795	0.950434	0	0.511768	1.31759	0.273911	0.306222	0	0.283931	0.266733	0.60725	0.62107	0.528166	0.637944	0.441541
ENSMUSG00000087353	NA	Gm13727	predicted gene 13727 [Source:MGI Symbol;Acc:MGI:3705322]	chr2	0	0	0	0	0	0	0	0	0	0	0	0	0	0	0	0	0	0	0	0	0	0	0	0	0	0	0	0	0	0
ENSMUSG00000087354	67394	4930404I05Rik	RIKEN cDNA 4930404I05 gene [Source:MGI Symbol;Acc:MGI:1914644]	chr16	0	0	0	0	0	0.0371995	0.0985853	0	0.0495322	0.0956551	0	0	0.0414528	0	0	0	0.0419665	0	0.180778	0	0	0	0.0424579	0	0.0471105	0	0	0.0466425	0.056337	0.0389926
ENSMUSG00000087355	NA	Gm13187	predicted gene 13187 [Source:MGI Symbol;Acc:MGI:3649588]	chr2	0	0.345517	0	0	0.0674087	0	0	0.164449	0	0.0847866	0.181469	0	0.0734857	0.0676908	0	0	0.297586	0	0	0	0	0	0	0	0.0835154	0	0	0	0	0
ENSMUSG00000087356	NA	Gm13856	predicted gene 13856 [Source:MGI Symbol;Acc:MGI:3652199]	chr6	0	0	0	0	0	0	0.0777024	0	0.07808	0	0	0	0	0	0	0	0	0	0	0	0	0	0	0	0	0	0	0	0	0.0614659
ENSMUSG00000087357	NA	Gm12498	predicted gene 12498 [Source:MGI Symbol;Acc:MGI:3650533]	chr3	0	0	0	0	0	0	0	0	0	0	0	0	0	0	0	0	0	0	0	0	0	0	0	0	0	0	0	0	0	0
ENSMUSG00000087358	100503481	4930453H23Rik	RIKEN cDNA 4930453H23 gene [Source:MGI Symbol;Acc:MGI:1921933]	chrX	0	0	0	0	0	0	0	0	0	0	0	0	0	0	0	0	0	0	0	0	0	0	0	0	0	0	0	0	0	0
ENSMUSG00000087360	NA	Gm15104	predicted gene 15104 [Source:MGI Symbol;Acc:MGI:3705199]	chrX	0	0.635637	0.171897	0.469858	1.86014	4.61009	1.60757	1.81519	0.323077	0.779895	0.333843	1.2735	1.62227	1.12076	1.95395	1.35717	0.547459	2.92727	1.91609	2.12504	2.05108	3.35135	1.80008	1.30838	1.99733	1.57402	2.02721	1.82537	2.02104	1.01733
ENSMUSG00000087361	68400	0610043K17Rik	RIKEN cDNA 0610043K17 gene [Source:MGI Symbol;Acc:MGI:1915650]	chr4	0.590314	0.173768	0.939854	0.85632	3.11892	1.0613	3.33999	3.3082	2.82629	3.24072	1.27771	5.39624	3.99142	2.9958	3.70354	1.64897	4.04089	2.07123	3.0623	2.32374	3.96816	2.8932	3.33113	2.50375	3.86416	2.86867	4.30313	2.99409	3.41549	2.78113
ENSMUSG00000087362	672763	Gm13710	predicted gene 13710 [Source:MGI Symbol;Acc:MGI:3650894]	chr2	0.628037	0.554618	0.299974	0.136656	0.108203	0	0.140267	0	0	0	0.436937	0	0.117958	0.108656	0	0.263152	0	0.150244	0	0	0	0	0	0	0	0.305198	0	0	0.160312	0.110957
ENSMUSG00000087363	NA	Gm16347	predicted gene 16347 [Source:MGI Symbol;Acc:MGI:3840141]	chr8	0	0	0	0	0	0	0	0	0	0	0	0	0	0	0	0	0	0	0	0	0	0	0	0	0	0	0	0	0	0
ENSMUSG00000087364	NA	Gm13398	predicted gene 13398 [Source:MGI Symbol;Acc:MGI:3652315]	chr2	0.0534064	0	0.255089	0.0464834	0.0368051	0.0360063	0.0477115	0	0.14383	0	0	0	0	0	0.154645	0	0.0406204	0	0	0.0900993	0.0936532	0	0.0410961	0	0.0455993	0.0519063	0	0	0	0.0754837
ENSMUSG00000087365	NA	C430049B03Rik	RIKEN cDNA C430049B03 gene [Source:MGI Symbol;Acc:MGI:1924903]	chrX	0	0.0831065	0.359596	0.163818	0.194564	0	0	0.079109	0	0.0815742	0	0	0.141403	0.0651261	0.272501	0.0788638	0	0	0.0770831	0	0	0	0.289663	0.085532	0	0.0914647	0	0.159106	0.0960878	0.133011
ENSMUSG00000087366	230451	Junos	jun proto-oncogene, opposite strand [Source:MGI Symbol;Acc:MGI:2652837]	chr4	0.478426	1.39749	0.878902	0.576566	0.557968	0.645105	1.38086	1.36121	1.71795	0.861314	1.50209	1.56272	1.023	1.22248	1.19885	1.23362	1.62349	0.739544	1.17563	1.05548	1.32298	1.15438	1.13276	1.00345	0.691289	1.03728	0.877977	1.2444	0.90183	0.832246
ENSMUSG00000087367	NA	Gm15491	predicted gene 15491 [Source:MGI Symbol;Acc:MGI:3782937]	chr19	0	0.178164	0	0	0	0.136018	0.180237	0	0	0	0	0	0.15157	0	0.292095	0	0.153449	0	0	0	0	0	0.310491	0.183364	0	0.196083	0	0.170546	0	0
ENSMUSG00000087368	436230	BC065397	cDNA sequence BC065397 [Source:MGI Symbol;Acc:MGI:3584520]	chrX	0.215525	0.380659	0.28824	0.150069	0.0297059	0.145306	0.0770171	0.181174	0.154783	0.074728	0.0799705	0.30506	0.356223	0.178981	0.218427	0.14449	0.196711	0.247487	0	0.290881	0.302354	0.16901	0.0663383	0.235061	0.331234	0.29326	0.371346	0.182191	0.0880235	0.0913858
ENSMUSG00000087369	102638827	Gm14696	predicted gene 14696 [Source:MGI Symbol;Acc:MGI:3705257]	chrX	0	0	0	0	0	0	0	0	0	0	0	0	0	0	0	0	0	0	0	0	0	0	0	0	0	0	0	0	0	0
ENSMUSG00000087370	621976	Tmem170b	transmembrane protein 170B [Source:MGI Symbol;Acc:MGI:3647046]	chr13	51.9164	55.0453	52.8465	52.3296	47.3133	39.4828	47.0864	47.0658	32.2165	32.0212	48.9484	50.5524	36.4157	43.8372	43.1275	34.7951	36.158	40.1004	43.9517	46.955	44.7384	49.4198	45.6566	41.4759	55.21	48.0751	54.9502	43.8697	44.1531	48.718
ENSMUSG00000087371	NA	Gm15541	predicted gene 15541 [Source:MGI Symbol;Acc:MGI:3782989]	chr7	0.167542	0.147956	0.0533496	0	0	0	0.149677	0.187786	0.0501346	0.242046	0.0518054	0.247025	0.083914	0.347835	0.161713	0	0.297339	0.0534412	0.137232	0.0942174	0.1469	0.109486	0.300821	0.101516	0.572202	0.217115	0.407103	0.0472098	0.114045	0.0789338
ENSMUSG00000087373	NA	Gm15892	predicted gene 15892 [Source:MGI Symbol;Acc:MGI:3801833]	chr11	0.113664	0.702634	0.542902	0	0	0.0766315	0	0	0	0	0	0.100552	0	0	0.0822819	0.0952519	0	0	0.186202	0	0	0	0	0	0.0970483	0	0.150647	0.0960843	0	0
ENSMUSG00000087374	NA	Gm15457	predicted gene 15457 [Source:MGI Symbol;Acc:MGI:3705190]	chr1	0	0	0	0	0	0	0	0	0	0	0	0	0	0	0	0	0	0	0	0	0	0	0	0	0	0	0	0	0	0
ENSMUSG00000087376	628854	Gm15517	predicted gene 15517 [Source:MGI Symbol;Acc:MGI:3782964]	chr7	0	0	0	0	0	0	0	0	0	0	0	0	0	0	0	0	0	0	0	0	0	0	0	0	0	0	0	0	0	0
ENSMUSG00000087377	NA	AV099323	expressed sequence AV099323 [Source:MGI Symbol;Acc:MGI:2139252]	chr2	0	0.581114	0	0.429555	1.13373	1.55277	0.881809	1.5212	2.21523	2.4242	3.66249	1.45533	1.35953	1.59386	1.1909	1.24076	2.002	1.25938	1.34749	1.80399	1.44242	1.61257	1.2659	1.19615	1.26416	0.639558	1.09019	0.695333	0.503913	0.348774
ENSMUSG00000087378	NA	Gm12414	predicted gene 12414 [Source:MGI Symbol;Acc:MGI:3650374]	chr4	0	0	0	0	0	0	0	0	0	0	0	0	0	0	0	0	0	0	0.251222	0	0	0	0	0	0	0	0	0	0	0
ENSMUSG00000087379	NA	Gm13849	predicted gene 13849 [Source:MGI Symbol;Acc:MGI:3651992]	chr6	0	0	0	0	0	0	0	0	0	0	0	0	0	0	0	0	0	0	0	0	0	0	0	0	0	0	0	0	0	0
ENSMUSG00000087380	73652	2210408F21Rik	RIKEN cDNA 2210408F21 gene [Source:MGI Symbol;Acc:MGI:1920902]	chr6	10.3276	8.73102	9.62511	8.16672	15.146	13.0765	12.0393	10.1109	13.3415	15.3933	12.6178	9.47051	12.2535	10.9821	11.8981	12.0321	11.5911	14.5227	11.1931	10.199	12.589	9.50611	10.3215	13.1067	8.65662	10.16	11.1841	11.2855	9.51613	10.8587
ENSMUSG00000087381	NA	Gm16008	predicted gene 16008 [Source:MGI Symbol;Acc:MGI:3802048]	chr4	1.94542	4.44658	2.73296	3.38648	3.0757	1.92881	3.68042	4.0403	4.62288	5.85251	6.90002	2.63212	3.00908	3.08857	3.31365	3.16468	2.95934	3.06617	4.49923	3.57161	4.21418	3.25303	5.01934	3.74429	3.02895	3.003	2.50258	3.38581	3.15479	3.47747
ENSMUSG00000087382	74161	Ctcflos	CCCTC-binding factor (zinc finger protein)-like, opposite strand [Source:MGI Symbol;Acc:MGI:1921411]	chr2	0	0	0	0	0	0	0	0	0	0	0	0	0	0	0	0	0	0	0	0	0	0	0	0.0270119	0	0	0	0	0.0303455	0
ENSMUSG00000087383	NA	Gm12446	predicted gene 12446 [Source:MGI Symbol;Acc:MGI:3651433]	chr4	0	0	0	0	0	0	0	0	0	0	0	0	0	0	0	0	0	0	0	0	0	0	0	0	0	0	0	0	0	0
ENSMUSG00000087384	NA	Gm15558	predicted gene 15558 [Source:MGI Symbol;Acc:MGI:3783007]	chr16	0	0	0	0	0	0	0	0	0.134802	0	0	0	0	0	0	0	0.114212	0	0	0.0633329	0.131662	0	0	0	0	0	0.0497554	0	0	0
ENSMUSG00000087385	433752	Frg2f1	FSHD region gene 2 family member 1 [Source:MGI Symbol;Acc:MGI:3035485]	chr4	12.3517	15.9495	10.5407	9.6516	5.10731	6.29184	5.05139	5.26075	5.96299	5.94812	7.53664	7.04172	5.5265	7.29413	5.12643	5.19844	5.38622	4.67527	5.35085	4.95479	5.58342	5.11202	5.02687	5.18894	8.43687	6.0824	5.9298	4.59419	4.76435	4.69417
ENSMUSG00000087386	NA	Gm15637	predicted gene 15637 [Source:MGI Symbol;Acc:MGI:3783081]	chr5	0	0	0	0	0	0.12503	0	0	0	0	0	0	0.139326	0.128339	0	0	0.141053	0	0	0	0	0	0	0	0	0	0	0	0	0
ENSMUSG00000087387	NA	Gm15420	predicted gene 15420 [Source:MGI Symbol;Acc:MGI:3705302]	chr17	0.781	0.344849	0.373035	1.01964	1.34557	0.526546	2.09316	3.61088	1.40222	3.7234	4.34685	1.38181	2.347	2.97264	1.9788	1.96346	3.26712	2.24205	1.59928	3.62336	2.39672	3.06222	1.20195	2.83931	1.00025	1.89766	1.81146	2.97094	1.99357	3.31156
ENSMUSG00000087388	100039148	Gm12128	predicted gene 12128 [Source:MGI Symbol;Acc:MGI:3651507]	chr11	0	0	0	0	0	0	0	0	0	0	0	0	0	0	0	0	0	0	0	0	0	0	0	0	0	0	0	0	0	0
ENSMUSG00000087389	NA	Gm15592	predicted gene 15592 [Source:MGI Symbol;Acc:MGI:3783039]	chr6	0	0	0	0	0	0	0	0	0	0	0	0	0	0	0	0	0	0	0	0	0	0	0	0	0	0	0	0	0	0
ENSMUSG00000087390	NA	Gm7598	predicted gene 7598 [Source:MGI Symbol;Acc:MGI:3644312]	chrX	0.097031	0.642659	0.185383	0.295585	0.167173	0.0981267	0.303395	0.326265	0.348422	0.294377	0.450042	0.515026	0.437385	0.671489	0.351206	0.284597	0.516606	0.0928504	0.198693	0.286468	0.170153	0.332892	0.335993	0.220472	0.621351	0.518681	0.54656	0.0410119	0.198145	0.377141
ENSMUSG00000087393	73257	1700023C21Rik	RIKEN cDNA 1700023C21 gene [Source:MGI Symbol;Acc:MGI:1920507]	chr11	0	0	0	0	0	0	0	0	0	0	0	0	0	0	0	0	0	0	0	0	0	0	0	0	0	0	0	0	0	0
ENSMUSG00000087394	NA	Gm12945	predicted gene 12945 [Source:MGI Symbol;Acc:MGI:3704237]	chr4	0	0	0.429488	0.195658	0	0.151558	0	0	0.201803	0	0.417057	0.198866	0	0.155568	0	0	0.170979	0	0	0	0	0	0.172981	0	0.191937	0	0	0	0	0
ENSMUSG00000087395	NA	Gm12705	predicted gene 12705 [Source:MGI Symbol;Acc:MGI:3650670]	chr4	0	0	0	0	0	0	0	0	0	0	0	0	0	0	0	0	0	0	0	0	0	0	0	0	0	0	0	0	0	0
ENSMUSG00000087396	74396	4933407K13Rik	RIKEN cDNA 4933407K13 gene [Source:MGI Symbol;Acc:MGI:1921646]	chrX	0.18845	0.707284	0.382546	0.287038	0.0324677	0.031763	0.0210444	0	0	0.0204189	0.262217	0.104194	0	0.163018	0	0.0197405	0.0716667	0.0450827	0.0385895	0.0397406	0.0413081	0.0461808	0.0543794	0.107048	0.321804	0.183157	0.140494	0	0.0240518	0.0499411
ENSMUSG00000087397	NA	Rapgef3os2	Rap guanine nucleotide exchange factor (GEF) 3, opposite strand 2 [Source:MGI Symbol;Acc:MGI:3826581]	chr15	1.15282	1.89067	2.35985	1.43341	14.414	8.43847	11.6231	13.0134	13.158	15.9885	12.2216	13.9863	13.3626	12.8787	12.0412	13.3871	16.1587	14.0258	15.1083	14.0309	13.4291	9.68593	13.9401	12.8726	13.2178	12.0047	12.4417	13.9218	9.92107	12.6859
ENSMUSG00000087398	NA	Gm12343	predicted gene 12343 [Source:MGI Symbol;Acc:MGI:3649817]	chr11	0	0	0	0	0	0	0	0	0	0	0	0	0	0	0	0	0	0	0	0	0	0	0	0	0	0	0	0	0	0
ENSMUSG00000087399	NA	Gm11899	predicted gene 11899 [Source:MGI Symbol;Acc:MGI:3649624]	chr4	0	0	0.194279	0	0.840935	0.411342	0.181688	1.88056	2.37342	2.11545	1.88655	1.61922	1.6807	0.844454	1.47224	1.02258	1.39216	0.778448	1.33266	0.686206	1.60486	1.39547	0.625984	2.03325	0.694579	1.18597	1.34774	1.37536	1.45357	1.43723
ENSMUSG00000087400	NA	Gm15270	predicted gene 15270 [Source:MGI Symbol;Acc:MGI:3705149]	chr10	0.664211	1.04278	0.564004	0.321172	0.356022	0.199026	0.131863	0.434271	0.066252	0.511776	0	0.261151	0.166336	0.102146	0.320551	0.247386	0.168398	0.423729	0.2418	0.373519	0	0.361709	0.340739	0	0.126026	0	0.34235	0.0623869	0.150708	0.417238
ENSMUSG00000087401	NA	Gm14664	predicted gene 14664 [Source:MGI Symbol;Acc:MGI:3705306]	chrX	0	0.306182	0.331207	0	0.238939	0.701258	0.309743	0.582909	0.622496	0	0.32162	0.306718	0.520958	0.479877	0	0.290551	0	1.65888	0.28399	0.292462	0.607995	0.679714	1.06718	1.57559	0.888092	0.336975	0	0.29309	0.354008	0.49004
ENSMUSG00000087402	NA	Gm11867	predicted gene 11867 [Source:MGI Symbol;Acc:MGI:3650506]	chr4	0	0	0	0	0	0	0	0	0	0	0	0	0	0	0	0	0	0	0	0	0	0	0	0	0	0	0	0	0	0
ENSMUSG00000087403	NA	Kantr	Kdm5c adjacent non-coding transcript [Source:MGI Symbol;Acc:MGI:1920247]	chrX	27.4803	28.3168	27.844	27.546	8.28927	8.10936	8.2986	6.88259	8.52601	7.30352	13.5881	7.085	6.77742	8.38577	6.55203	7.13571	8.33334	9.40172	6.99898	7.93607	7.98805	6.65396	7.60615	6.1696	8.71926	8.68097	9.01665	7.7266	8.51177	7.04847
ENSMUSG00000087404	NA	Gm11752	predicted gene 11752 [Source:MGI Symbol;Acc:MGI:3651700]	chr11	0	0	0	0	0	0.200294	0	0	0	0	0	0	0	0	0	0	0	0	0	0	0	0	0	0	0	0	0	0	0	0
ENSMUSG00000087405	NA	Gm14232	predicted gene 14232 [Source:MGI Symbol;Acc:MGI:3701956]	chr2	0	0	0	0	0	0	0	0.285573	0.304967	0	0	0	0	0.470193	0	0	0.258386	0	0.27826	0.28656	0.297863	0.665998	0	0	0	0.660351	0.225126	0	0	0
ENSMUSG00000087406	109344	E130215H24Rik	RIKEN cDNA E130215H24 gene [Source:MGI Symbol;Acc:MGI:1926091]	chr2	1.93628	2.42239	1.69554	1.4044	7.56155	5.98322	10.523	6.23942	8.69107	6.85345	8.23232	7.56537	8.48568	9.26816	7.94288	9.1949	10.1863	8.02904	7.79779	7.62207	7.63976	6.80113	6.58067	7.47927	10.746	5.17521	7.27118	7.09284	9.72032	10.2626
ENSMUSG00000087407	NA	Gm11431	predicted gene 11431 [Source:MGI Symbol;Acc:MGI:3650047]	chr11	0	0	0	0	0	0	0	0	0	0	0	0	0	0	0	0	0	0	0	0	0	0	0	0	0	0	0.469189	0.299253	0	0
ENSMUSG00000087408	14559	Cers1	ceramide synthase 1 [Source:MGI Symbol;Acc:MGI:2136690]	chr8	71.4806	73.3777	67.2338	77.394	76.427	69.2596	91.9032	84.3079	92.6929	89.42	79.2494	88.2158	77.5375	76.1846	83.9476	99.3022	103.284	78.3683	84.8102	92.3781	91.4554	89.7382	96.7351	84.3784	84.0814	81.0361	84.7327	87.5276	95.4748	84.3825
ENSMUSG00000087409	NA	Gm14271	predicted gene 14271 [Source:MGI Symbol;Acc:MGI:3649854]	chr2	0.240498	0	0	0.209323	0	0	0	0	0	0	0	0	0	0	0	0	0	0	0	0	0	0	0	0	0	0	0	0.203302	0	0
ENSMUSG00000087410	74184	2310065F04Rik	RIKEN cDNA 2310065F04 gene [Source:MGI Symbol;Acc:MGI:1921434]	chr11	0	0	0.0496356	0	0	0	0	0	0	0	0.0481989	0	0	0	0	0	0	0	0	0	0	0	0	0	0	0	0	0	0	0
ENSMUSG00000087411	NA	Gm16048	predicted gene 16048 [Source:MGI Symbol;Acc:MGI:3801855]	chr3	1.59969	1.21087	1.96476	1.79014	0	0	0	0	0.205151	0	0	0.606496	0.171688	0.474448	0	0	0	0	0	0	0	0.224008	0	0.207702	0	0.444218	0	0.386366	0	0
ENSMUSG00000087412	100040298	Gm15501	predicted pseudogene 15501 [Source:MGI Symbol;Acc:MGI:3704296]	chr7	3.39077	4.72797	5.1144	2.95123	3.19767	5.65494	4.14523	5.10062	2.88372	3.86733	2.15209	4.89411	4.82669	4.07556	3.87568	4.4866	3.39341	5.80627	2.77735	3.61289	2.81654	5.07304	2.60919	6.00134	1.82849	4.85657	4.13925	5.12925	5.10205	3.78352
ENSMUSG00000087413	102635783	Gm11266	predicted gene 11266 [Source:MGI Symbol;Acc:MGI:3649705]	chr4	6.31805	5.15836	7.402	5.91407	33.7648	26.6024	32.6946	35.2735	63.4595	67.6822	38.4821	37.0153	46.4811	29.4513	34.7772	45.2539	46.7851	43.3475	38.4712	33.8872	35.0147	34.9384	31.8305	33.587	33.9953	33.136	27.4913	37.1846	33.472	35.0453
ENSMUSG00000087415	NA	Gm14529	predicted gene 14529 [Source:MGI Symbol;Acc:MGI:3642255]	chrX	0	0	0	0	0	0	0	0	0	0	0	0	0	0	0	0	0	0	0	0	0	0	0	0	0	0	0	0	0	0
ENSMUSG00000087416	NA	Gm15906	predicted gene 15906 [Source:MGI Symbol;Acc:MGI:3801906]	chr4	0	2.07123	1.34431	1.22483	0.969809	0.94876	0	1.18296	2.1055	0.406608	1.3054	1.24491	0	0.973867	1.35829	0	0.713561	0	0.384222	0	0.411291	0.459807	1.08287	0.852672	0.801024	0.911815	0.621711	0	0.478952	0.331497
ENSMUSG00000087417	NA	Gm13001	predicted gene 13001 [Source:MGI Symbol;Acc:MGI:3702655]	chr4	0	0	0	0	0	0	0	0	0	0	0	0	0	0	0	0	0	0	0	0	0	0	0	0	0	0	0	0	0	0
ENSMUSG00000087422	NA	Gm13564	predicted gene 13564 [Source:MGI Symbol;Acc:MGI:3649652]	chr2	0	0	0	0	0	0	0	0	0	0	0	0	0	0	0	0	0	0	0	0	0	0	0	0	0	0	0	0	0	0
ENSMUSG00000087424	70489	5730405O15Rik	RIKEN cDNA 5730405O15 gene [Source:MGI Symbol;Acc:MGI:1917739]	chrX	0.330096	0.43726	0.157666	0.287306	0.227486	0.111274	0.147448	0.416227	0.222247	0.214599	0.229654	0.219012	0.557987	0.0571095	0.179219	0.345781	0.313835	0.157937	0.202784	0.208833	0.144714	0.0808919	0.190506	0.300014	0.140921	0.080206	0.21875	0.139521	0.33704	0.116638
ENSMUSG00000087425	NA	Gm15404	predicted gene 15404 [Source:MGI Symbol;Acc:MGI:3705186]	chr17	0	0	0	0	0	0	0	0	0	0	0	0	0	0	0	0	0	0	0	0	0	0	0	0	0	0	0	0	0	0
ENSMUSG00000087428	NA	Gm15017	predicted gene 15017 [Source:MGI Symbol;Acc:MGI:3841236]	chrX	0	0	0	0	0	0	0	0	0	0	0	0	0	0	0	0	0	0	0	0	0	0	0	0	0	0	0	0	0	0
ENSMUSG00000087429	NA	Gm16235	predicted gene 16235 [Source:MGI Symbol;Acc:MGI:3801878]	chr10	0	0	0	0	1.3052	0.425624	1.12798	0.796035	0	0.82084	0	0	0.237145	0.218444	0.228504	0.264522	0	0.604108	0	0	0.276765	0	0.48579	0.286889	0.269511	0	0.83672	0.266834	0.644589	0
ENSMUSG00000087430	NA	Gm13405	predicted gene 13405 [Source:MGI Symbol;Acc:MGI:3649515]	chr2	0	0	0.204432	0	0	0	0	0.179895	0	0	0	0	0	0	0	0	0	0	0	0	0	0	0	0	0	0	0	0.180904	0	0
ENSMUSG00000087431	NA	Gm16054	predicted gene 16054 [Source:MGI Symbol;Acc:MGI:3801819]	chr5	0	0	0	0	0	0.0561571	0.0744132	0.140039	0	0	0.2318	0	0	0.0576432	0	0.0698025	0	0.0797064	0.0682264	0.0702616	0.073033	0	0	0.227114	0	0.0809556	0.110397	0.352062	0	0.058864
ENSMUSG00000087432	NA	Gm15123	predicted gene 15123 [Source:MGI Symbol;Acc:MGI:3705256]	chr10	0	0	0	0	0	0	0	0	0	0	0	0	0	0	0	0	0	0	0	0	0	0	0	0	0	0	0	0	0	0
ENSMUSG00000087433	NA	Gm14167	predicted gene 14167 [Source:MGI Symbol;Acc:MGI:3651481]	chr2	0.349917	1.23604	1.0028	1.21823	1.44687	0.943648	0.625208	2.35317	1.57062	3.03313	3.8951	2.16686	2.10308	1.45293	2.78637	1.17294	1.06457	2.67872	1.14646	2.36131	2.45445	3.08697	2.96186	0.954087	0	1.36035	1.39131	2.95797	2.14367	1.23642
ENSMUSG00000087434	790912	Rab11fip4os1	RAB11 family interacting protein 4 (class II), opposite strand 1 [Source:MGI Symbol;Acc:MGI:3650027]	chr11	0	0	0	0	0.047744	0	0	0.0582376	0	0.0600523	0	0.0612874	0.0520482	0.0479438	0.0501517	0	0.0526932	0	0	0	0.0607439	0	0.0533103	0	0.059152	0.134667	0.0459106	0.0585644	0.0707368	0
ENSMUSG00000087435	NA	Gm16323	predicted gene 16323 [Source:MGI Symbol;Acc:MGI:3826604]	chr2	3.54259	4.09105	5.46671	5.69237	0.375598	0.918614	0	0.687224	0.489264	0	0.252784	0.482142	0.409458	0	0.591808	0.228365	0.207266	0.260766	0.446417	1.14933	0.238933	0	0.209693	0.495347	0	0	0.902935	0	0	0.770314
ENSMUSG00000087436	NA	Gm16156	predicted gene 16156 [Source:MGI Symbol;Acc:MGI:3801720]	chr8	0.212502	0	0.405996	0.184956	1.17157	0.143268	1.13905	0.178633	0.763059	0.552599	0.591366	0.375976	0.478945	0.882354	0.769157	0.17808	0.484881	0.203346	0.696235	0.358502	0.186321	0.416599	1.6352	0.57941	1.27007	0.413066	0.281645	0.718543	0.86789	0.300347
ENSMUSG00000087437	NA	Gm13112	predicted gene 13112 [Source:MGI Symbol;Acc:MGI:3701127]	chr4	0.350456	0.618974	0.446376	0.406703	0.724553	0.472551	1.46107	0.883801	1.88764	1.11386	1.40873	1.96351	1.40422	1.29348	0.761092	0.587374	0.977364	1.00607	0.478426	0.886856	1.12669	1.25959	1.16859	1.38025	0.698194	1.02184	1.47087	1.08626	0.954211	1.48599
ENSMUSG00000087439	NA	Gm15788	predicted gene 15788 [Source:MGI Symbol;Acc:MGI:3783230]	chr5	0.162743	0	0	0	0.112155	0.109721	0	0.136805	0	0	0	0.143969	0.122266	0	0	0	0.123781	0	0	0	0	0	0.12523	0	0.138953	0.158172	0	0	0.166167	0
ENSMUSG00000087440	67746	4930577N17Rik	RIKEN cDNA 4930577N17 gene [Source:MGI Symbol;Acc:MGI:1914996]	chr3	0.745915	1.39977	0.890693	0.973834	0.899585	0.565753	0.916267	1.0973	2.00884	1.1315	1.9028	1.23725	1.12078	0.838824	1.21494	1.25017	0.992838	0.713777	0.610973	1.02245	0.654016	1.55372	1.29145	1.10165	1.19414	1.26869	0.926828	0.945824	1.23761	0.724806
ENSMUSG00000087441	NA	Gm13853	predicted gene 13853 [Source:MGI Symbol;Acc:MGI:3649279]	chr6	0	0	0	0	0	0	0	0	0	0	0	0	0	0	0	0	0	0	0	0	0	0	0	0	0	0	0	0	0	0
ENSMUSG00000087442	NA	Gm14453	predicted gene 14453 [Source:MGI Symbol;Acc:MGI:3702165]	chr2	0	0	0	0	0	0	0	0	0	0	0	0	0	0	0	0	0	0	0	0	0	0	0	0	0	0	0	0	0	0
ENSMUSG00000087443	NA	Ppp1r18os	protein phosphatase 1, regulatory subunit 18, opposite strand [Source:MGI Symbol;Acc:MGI:1918627]	chr17	0.386515	0	0	0	0.399552	0.130293	1.20855	0.324912	0.346978	0.502555	0.179271	0.170964	0.580762	0.802447	0.1399	0.809762	0.44097	0.369862	0.474887	0	0.338895	0.378871	0.446133	0.175646	0.660027	0.187829	0.640347	0.326736	0.197323	0.682868
ENSMUSG00000087444	NA	Gm5475	predicted gene 5475 [Source:MGI Symbol;Acc:MGI:3646320]	chr15	0	0.0795018	0	0	0	0	0	0.0378388	0	0	0	0	0	0.0311506	0	0	0	0	0	0	0	0	0	0	0	0	0.0298296	0	0	0
ENSMUSG00000087445	NA	Gm14286	predicted gene 14286 [Source:MGI Symbol;Acc:MGI:3650190]	chr2	5.55116	14.995	8.11029	5.6842	2.02531	1.7612	1.75031	0.548989	0.293136	2.54743	2.42324	1.73322	0.735966	2.25976	1.4183	1.09458	0.993449	0.937409	2.67465	2.47899	3.72201	0.960243	2.01016	2.37425	4.73968	2.53893	2.81311	1.93225	1.66704	1.61534
ENSMUSG00000087449	NA	Gm12971	predicted gene 12971 [Source:MGI Symbol;Acc:MGI:3650041]	chr4	0.296505	0.261842	0	0	0	0	0	0	0	0	0	0	0	0	0	0	0	0	0	0	0	0	0	0	0	0	0	0	0	0
ENSMUSG00000087450	NA	Gm13994	predicted gene 13994 [Source:MGI Symbol;Acc:MGI:3651835]	chr2	0	0	0	0	0	0	0	0	0	0	0	0	0	0	0	0	0	0	0	0	0	0	0	0	0	0	0	0	0	0
ENSMUSG00000087451	NA	Gm12970	predicted gene 12970 [Source:MGI Symbol;Acc:MGI:3650040]	chr4	0	0	0	0	0	0	0	0	0	0	0	0	0	0	0	0	0	0	0	0	0	0	0	0.237016	0	0	0	0	0	0
ENSMUSG00000087452	102631513	Gm11998	predicted gene 11998 [Source:MGI Symbol;Acc:MGI:3650897]	chr11	0	0.137656	0	0	0	0	0	0	0	0	0	0	0	0	0	0	0	0	0	0	0	0	0	0	0	0	0	0	0	0
ENSMUSG00000087454	NA	Gm13174	predicted gene 13174 [Source:MGI Symbol;Acc:MGI:3650869]	chr4	0	0	0	0	0	0	0	0	0	0	0	0	0	0	0	0	0	0	0	0	0	0	0	0	0	0	0	0	0	0
ENSMUSG00000087455	76676	5330411J11Rik	RIKEN cDNA 5330411J11 gene [Source:MGI Symbol;Acc:MGI:1923926]	chr2	0	0	0	0	0	0	0	0.0702513	0.0750222	0	0.0775224	0	0.0627851	0	0	0.0700335	0	0.0799701	0	0	0	0	0.0643075	0	0	0	0	0.0706455	0	0
ENSMUSG00000087456	NA	Gm16322	predicted gene 16322 [Source:MGI Symbol;Acc:MGI:3826609]	chr9	0.395082	0.523344	0.377412	0.515802	0	0	0	0.166057	0	0	0	0	0	0.136705	0	0	0	0	0	0	0	0.193634	0.304014	0	0	0	0	0	0.403393	0
ENSMUSG00000087457	NA	Gm7799	predicted gene 7799 [Source:MGI Symbol;Acc:MGI:3643378]	chr3	0	0	0	0	0	0	0	0	0	0	0	0	0	0	0	0	0	0	0	0	0	0	0	0	0	0	0	0	0	0
ENSMUSG00000087458	NA	Gm13999	predicted gene 13999 [Source:MGI Symbol;Acc:MGI:3651905]	chr2	0	0	0	0	0	0	0	0	0	0	0	0	0	0	0	0	0	0	0	0	0	0	0	0	0	0	0	0	0	0
ENSMUSG00000087459	NA	Csmd2os	CUB and Sushi multiple domains 2, opposite strand [Source:MGI Symbol;Acc:MGI:1922239]	chr4	0	0	0	0	0	0	0	0	0	0	0	0	0	0	0	0	0	0	0	0	0	0	0	0	0	0	0	0	0	0
ENSMUSG00000087460	73924	4930401O12Rik	RIKEN cDNA 4930401O12 gene [Source:MGI Symbol;Acc:MGI:1921174]	chr13	0	0	0	0	0	0	0	0	0	0	0	0	0	0	0	0	0	0	0	0	0	0	0	0	0	0	0	0	0	0
ENSMUSG00000087461	329387	C230014O12Rik	RIKEN cDNA C230014O12 gene [Source:MGI Symbol;Acc:MGI:3045377]	chr2	0.649203	0.66151	0.477052	0.521582	0	0.0673367	0	0	0	0.0432875	0.0926487	0.0441778	0	0	0	0	0	0	0	0.0421245	0	0	0	0	0.0426385	0	0.0992812	0	0	0
ENSMUSG00000087462	NA	Gm2200	predicted gene 2200 [Source:MGI Symbol;Acc:MGI:3780370]	chrX	0	0	0	0	0	0	0	0	0	0	0	0	0	0	0	0	0	0	0	0	0	0	0	0	0	0	0	0	0	0
ENSMUSG00000087464	NA	Gm12862	predicted gene 12862 [Source:MGI Symbol;Acc:MGI:3651209]	chr4	0	0	0	0	0	0	0	0	0	0	0	0	0	0.222146	0	0	0	0	0	0	0	0	0	0	0	0	0	0	0	0
ENSMUSG00000087465	NA	Gm13905	predicted gene 13905 [Source:MGI Symbol;Acc:MGI:3651198]	chr2	0	0	0	0	0	0	0	0	0	0	0	0	0	0	0	0	0	0	0	0	0	0	0	0	0	0	0	0	0	0
ENSMUSG00000087466	319556	A330041J22Rik	RIKEN cDNA A330041J22 gene [Source:MGI Symbol;Acc:MGI:2442269]	chr9	2.90575	1.90621	1.74478	1.44519	2.46022	1.73515	5.34014	4.32694	6.55855	6.04498	5.92997	3.96598	4.55318	5.57301	4.20697	4.87011	3.22041	1.58889	4.76015	3.85168	4.14919	3.5807	4.34416	4.15006	4.89107	5.24481	4.07127	4.4214	3.89932	4.5763
ENSMUSG00000087467	NA	Gm13601	predicted gene 13601 [Source:MGI Symbol;Acc:MGI:3649286]	chr2	1.1251	0.662384	0.358261	1.95852	0	0	0	0.315261	0.673343	0	0.347891	0	0	0	0	0	0.285248	0	0.307188	0.316351	0	0	0	0	0	0.729001	0	0	0	0
ENSMUSG00000087468	NA	Gm7023	predicted gene 7023 [Source:MGI Symbol;Acc:MGI:3779647]	chrX	0	0	0	0	0	0	0	0	0	0	0	0	0	0	0	0	0	0	0	0	0	0	0	0	0	0	0	0	0	0
ENSMUSG00000087469	102633324	Gm16142	predicted gene 16142 [Source:MGI Symbol;Acc:MGI:3802121]	chr9	0	0	0	0	0	0	0	0	0	0	0	0	0	0	0	0	0	0	0	0	0	0	0	0	0	0	0	0	0	0
ENSMUSG00000087470	115486416	A630031M04Rik	RIKEN cDNA A630031M04 gene [Source:MGI Symbol;Acc:MGI:2444470]	chr4	0.286514	0.345027	0.124409	0.408066	0	0	0	0.0218954	0.0233824	0.0225777	0	0.0460841	0.0391368	0.0540758	0	0	0	0	0.0213347	0	0.0456754	0.0255317	0.0601287	0.0236731	0	0.0253151	0.0345217	0	0	0
ENSMUSG00000087473	NA	Gm13883	predicted gene 13883 [Source:MGI Symbol;Acc:MGI:3650051]	chr2	0.250023	0.735982	0.796136	0.29015	0.172304	0.056188	0.0744541	0	0.0748159	0	0.0773092	0.0737269	0.125225	0	0.060331	0.0698409	0.0633884	0.0797502	0.204792	0.281201	0.146146	0.245079	0.128261	0	0.35579	0.162	0.220916	0.281805	0.340377	0.117793
ENSMUSG00000087474	NA	Gm12100	predicted gene 12100 [Source:MGI Symbol;Acc:MGI:3651586]	chr11	0	0	0	0	0	0	0.0700246	0	0	0	0	0.0693407	0	0	0.0567417	0.0656858	0.0596172	0	0.192608	0.0661179	0	0	0	0	0	0	0	0	0	0
ENSMUSG00000087475	71045	4933406I18Rik	RIKEN cDNA 4933406I18 gene [Source:MGI Symbol;Acc:MGI:1918295]	chr7	0.734613	0.648735	0.789478	0.479539	0	0	0.0820349	0.0771912	0.0824335	0.0795966	0.170361	0	0.137975	0.127095	0.132948	0.076952	0	0	0.0752144	0	0	0.270032	0	0.417292	0.23521	0	0.121705	0.155249	0	0.0648931
ENSMUSG00000087476	69808	Rap1gapos	RAP1 GTPase activating protein, opposite strand [Source:MGI Symbol;Acc:MGI:1917058]	chr4	0	0	0	0	0	0	0	0	0.28878	0.278842	0	0	0.241676	0.222618	0	0.539154	0.489342	0	0	0.27135	0.846159	0.630648	0	0.584741	0.274661	0	0	0	0	0.227333
ENSMUSG00000087477	NA	Gm13822	predicted gene 13822 [Source:MGI Symbol;Acc:MGI:3650351]	chr5	0	0	0	0	0	0	0	0	0	0.379579	0	0	0	0	0	0.366967	0	0	0	0	0	0	0	0	0	0	0	0	0	0
ENSMUSG00000087478	75060	4930506C21Rik	RIKEN cDNA 4930506C21 gene [Source:MGI Symbol;Acc:MGI:1922310]	chr17	0.534575	2.69761	0.875429	1.46231	1.2631	0.617842	1.50094	1.34812	2.94791	3.17744	3.25868	1.89163	1.77858	1.74403	1.82434	2.17591	1.97488	0.876931	1.37615	2.19022	2.54445	1.04801	1.82171	2.01285	1.4997	2.07824	1.46763	1.74303	1.79341	1.61906
ENSMUSG00000087479	102635192	Gm16835	predicted gene, 16835 [Source:MGI Symbol;Acc:MGI:4439759]	chr14	4.3151	4.57278	4.43127	3.00459	3.23396	2.90922	1.73474	1.81368	1.01685	1.82344	2.25157	2.43354	2.39086	1.56776	2.38184	0.813625	1.06666	2.89043	1.94395	1.59245	1.74985	1.58616	1.20367	1.61777	1.98032	1.83483	1.14382	2.41661	1.26669	2.02026
ENSMUSG00000087480	100504616	Gm15910	predicted gene 15910 [Source:MGI Symbol;Acc:MGI:3802158]	chr10	0	0.0450358	0.0974336	0.133161	0.105435	0	0	0	0	0	0	0	0.153254	0.105877	0.0369175	0.0427367	0	0.146401	0.0417717	0.172071	0.0447146	0.0999782	0.15697	0.0463502	0	0.0495652	0	0.0431102	0.0520705	0.0360396
ENSMUSG00000087482	NA	Gm12720	predicted gene 12720 [Source:MGI Symbol;Acc:MGI:3651748]	chr4	0	0	0	0	0	0	0	0	0	0	0	0	0	0	0	0	0	0	0	0	0	0	0	0	0	0	0	0	0	0
ENSMUSG00000087484	NA	2900089D17Rik	RIKEN cDNA 2900089D17 gene [Source:MGI Symbol;Acc:MGI:1914527]	chr5	0.703898	1.03602	0.672416	0.510543	1.45528	1.89825	0.419226	1.03549	0.526579	0.610148	0.380889	0.830263	0.572893	0.487122	0.679407	0.737345	0.223074	1.29101	1.00897	0.544276	0.668607	0.402487	0.677059	0.426501	1.00167	1.0832	0.466464	1.09089	0.598921	0.870517
ENSMUSG00000087485	NA	Gm13383	predicted gene 13383 [Source:MGI Symbol;Acc:MGI:3650825]	chr2	0	0.228525	0	0	0	0	0	0	0	0.112156	0	0	0	0	0	0	0	0	0	0	0	0	0	0	0	0	0	0	0	0
ENSMUSG00000087486	NA	Gm11723	predicted gene 11723 [Source:MGI Symbol;Acc:MGI:3650120]	chr11	0	0	0	0	0	0	0	0	0	0	0	0	0	0	0	0	0	0	0	0	0	0	0	0	0	0	0	0	0	0
ENSMUSG00000087487	71054	Ppp2r2cos	protein phosphatase 2, regulatory subunit B, gamma, opposite strand [Source:MGI Symbol;Acc:MGI:1918304]	chr5	0	0	0	0	0	0	0	0	0	0	0	0	0	0	0	0	0	0	0	0	0	0	0	0	0	0	0	0	0	0
ENSMUSG00000087489	NA	Gm15656	predicted gene 15656 [Source:MGI Symbol;Acc:MGI:3783099]	chr8	0	0	0	0	0	0	0	0	0	0	0	0	0	0	0	0	0	0	0	0	0	0	0	0	0	0	0	0	0	0
ENSMUSG00000087491	NA	Gm14552	predicted gene 14552 [Source:MGI Symbol;Acc:MGI:3801915]	chrX	0	0	0	0	0	0	0	0	0	0	0	0	0	0	0	0	0	0	0	0	0	0	0	0	0	0	0	0	0	0
ENSMUSG00000087492	NA	Gm15700	predicted gene 15700 [Source:MGI Symbol;Acc:MGI:3783140]	chr7	0.184548	0.162974	0	0	0	0	0	0	0	0.159969	0	0	0	0	0	0	0	0	0	0.155671	0	0	0	0	0	0.179364	0	0	0	0
ENSMUSG00000087495	100125594	Gm14152	predicted gene 14152 [Source:MGI Symbol;Acc:MGI:3702162]	chr2	0	0	0	0	0	0	0	0	0	0	0	0	0	0	0	0	0	0	0	0	0	0	0	0	0	0	0	0	0	0
ENSMUSG00000087496	NA	Gm13523	predicted gene 13523 [Source:MGI Symbol;Acc:MGI:3651426]	chr2	0.620959	1.6451	1.18637	1.35116	1.06984	0.62797	1.66423	0.52199	0.83616	0.269128	0.576017	0.823989	0	0.859451	0.224758	1.30093	0	1.78261	0	0.523794	0.272227	0	0.716739	0	0.530186	0.301759	0.617252	0.524919	0	0.438826
ENSMUSG00000087497	66456	2810001G20Rik	RIKEN cDNA 2810001G20 gene [Source:MGI Symbol;Acc:MGI:1913706]	chr11	22.7916	28.2287	25.1956	22.5819	33.3895	35.1774	38.1614	37.5951	58.5496	69.0841	38.428	34.7453	37.9072	34.7196	38.1863	53.5752	46.2269	40.3272	38.6283	28.6566	43.9891	34.2841	33.9731	38.0419	35.7376	39.5661	30.1124	36.9579	32.9308	39.5068
ENSMUSG00000087500	NA	Gm12426	predicted gene 12426 [Source:MGI Symbol;Acc:MGI:3650989]	chr4	0.408393	0.360651	0.390128	0.355454	0	0	0.729691	0	0	0	0	0	0.306818	0	0	0	0	0	0	0	0	0	0.314257	0	0	0	0.270637	0	0	0
ENSMUSG00000087501	NA	Gm12116	predicted gene 12116 [Source:MGI Symbol;Acc:MGI:3652289]	chr11	0	0	0	0	0	0	0	0	0	0	0	0	0	0	0	0	0	0	0	0	0	0	0	0	0	0	0	0	0	0
ENSMUSG00000087502	NA	Gm16091	predicted gene 16091 [Source:MGI Symbol;Acc:MGI:3802007]	chr8	0.157335	0.416827	0.150299	0.41082	0.108428	0.212149	0	0	0.141241	0.13638	0.145948	0	0	0.108882	0.113896	0	0	0	0.128872	0	0.137951	0.462672	0	0	0	0	0	0	0	0
ENSMUSG00000087504	77269	Gm13658	predicted gene 13658 [Source:MGI Symbol;Acc:MGI:3649763]	chr2	0	0	0	0	0	0	0	0	0	0	0	0	0	0	0	0	0	0	0	0	0	0	0	0	0	0	0	0	0	0
ENSMUSG00000087505	NA	Gm15241	predicted gene 15241 [Source:MGI Symbol;Acc:MGI:3705127]	chrX	0	0.282282	0	0	0	0	0	0	0.286952	0	0	0	0	0.221209	0	0	0	0	0.523645	0	0	0	0	0	0	0	0	0	0	0
ENSMUSG00000087507	NA	Gm16141	predicted gene 16141 [Source:MGI Symbol;Acc:MGI:3802122]	chr11	0	0	0	0	0	0	0	0	0	0	0	0	0	0.265451	0	0	0.145874	0	0	0	0	0	0	0	0.163754	0	0	0	0	0
ENSMUSG00000087508	NA	Gm14174	predicted gene 14174 [Source:MGI Symbol;Acc:MGI:3650931]	chr2	0.94108	0	0	0	0	0	0	0	0	0	0	0	0	0	0	0	0	0	0	0	0	0	0	0	0.803512	0	0	0	0	0
ENSMUSG00000087510	NA	1700112K13Rik	RIKEN cDNA 1700112K13 gene [Source:MGI Symbol;Acc:MGI:1920846]	chr4	0	0	0	0	0	0	0	0	0	0	0	0	0	0	0	0	0	0	0	0	0	0	0	0	0	0	0	0	0	0
ENSMUSG00000087512	NA	Ccdc201	coiled coil domain 201 [Source:MGI Symbol;Acc:MGI:3650614]	chr11	0	0	0	0	0	0	0	0	0	0	0	0	0	0	0	0	0	0	0	0	0	0	0	0	0	0	0	0	0	0
ENSMUSG00000087513	NA	Gm13236	predicted gene 13236 [Source:MGI Symbol;Acc:MGI:3705163]	chr4	0	0	0	0	0	0	0	0	0	0	0	0	0	0	0	0	0	0	0	0	0	0	0	0	0	0	0	0	0	0
ENSMUSG00000087514	NA	Gm16076	predicted gene 16076 [Source:MGI Symbol;Acc:MGI:3802084]	chr1	0	0	0	0	0	0	0	0	0	0	0	0	0	0	0	0	0	0	0.25855	0	0	0.309412	0	0	0	0	0	0	0	0
ENSMUSG00000087515	NA	Gm13554	predicted gene 13554 [Source:MGI Symbol;Acc:MGI:3650406]	chr2	0	0	0	0	0	0	0.283769	0.267014	0	0.275334	0.5893	0.280997	0.238636	0	0.229941	0.266186	0	0	0.260176	0	0.278505	0.622715	0	0.288693	0.271206	0.308717	0	0	0	0.224473
ENSMUSG00000087516	100039542	Tbx3os1	T-box 3, opposite strand 1 [Source:MGI Symbol;Acc:MGI:3780472]	chr5	0.191366	0.211243	0.137105	0.0832797	0.03297	0	0	0	0	0	0	0	0	0.033108	0.0346327	0	0	0	0	0.0403555	0	0	0	0	0	0	0.126816	0.0404422	0	0
ENSMUSG00000087517	NA	4930577H14Rik	RIKEN cDNA 4930577H14 gene [Source:MGI Symbol;Acc:MGI:1925473]	chr4	0	0	0	0	0	0	0	0	0	0	0	0	0	0	0	0	0	0	0	0	0	0	0	0	0	0	0	0	0	0
ENSMUSG00000087518	NA	Gm13561	predicted gene 13561 [Source:MGI Symbol;Acc:MGI:3651674]	chr2	0	0	0	0	0	0	0	0	0	0	0	0	0	0	0	0	0	0	0	0	0	0	0	0	0	0.0806452	0	0	0	0
ENSMUSG00000087519	100502700	AV039307	expressed sequence AV039307 [Source:MGI Symbol;Acc:MGI:2139243]	chr2	0.590008	0.729447	0.450896	0.616231	0.081321	0.238668	0.527094	0.495972	0.847447	1.32971	1.42299	0.626334	0.443261	1.14326	0.683376	0.296661	0.448754	1.01626	0.48327	0.696761	0.827707	0.231336	0.635613	0.107248	0.503759	0.458748	0.312792	0.498755	0.481936	0.416953
ENSMUSG00000087520	NA	Gm14389	predicted gene 14389 [Source:MGI Symbol;Acc:MGI:3650925]	chr7	0	0	0	0	0	0	0	0	0	0	0	0	0	0	0	0	0	0	0	0	0	0	0	0	0	0	0	0	0	0
ENSMUSG00000087521	99041	AI646519	expressed sequence AI646519 [Source:MGI Symbol;Acc:MGI:2139024]	chr2	0	0	0	0	0	0	0	0	0	0	0	0	0	0	0	0	0	0	0	0	0	0	0	0	0	0	0	0	0	0
ENSMUSG00000087522	NA	Gm371	predicted pseudogene 371 [Source:MGI Symbol;Acc:MGI:2685217]	chrX	0	0	0	0	0	0	0	0	0	0	0	0	0	0	0	0	0	0	0	0	0	0	0	0	0	0	0	0	0	0
ENSMUSG00000087523	NA	Gm12319	predicted gene 12319 [Source:MGI Symbol;Acc:MGI:3649749]	chr11	2.12204	2.62356	0.405427	0.738786	1.75489	1.14454	0.379153	0.356766	1.14299	0.367883	0.787384	3.37905	1.59425	1.17482	0.921696	1.7783	1.61401	0.812246	1.04289	2.506	1.48848	1.24805	0.979744	1.1572	0.724736	1.64995	1.6875	1.79384	2.60002	0.899778
ENSMUSG00000087524	NA	Gm14285	predicted gene 14285 [Source:MGI Symbol;Acc:MGI:3650188]	chr2	20.7335	30.2814	17.9017	22.2102	0.274779	0.806446	0.356204	0.670345	0.357935	0.691234	1.10959	2.46908	1.1982	0.827787	1.15455	2.0048	0.606527	1.52617	1.63295	1.00899	0.699195	0.781672	1.84089	2.5367	1.36174	0.387522	0.528455	0	0.814218	0.563545
ENSMUSG00000087525	NA	Gm13062	predicted gene 13062 [Source:MGI Symbol;Acc:MGI:3649476]	chr4	0	0	0	0	0	0	0	0	0	0	0	0	0	0	0	0	0	0	0	0	0	0	0	0	0	0	0	0	0	0
ENSMUSG00000087526	NA	Gm15738	predicted gene 15738 [Source:MGI Symbol;Acc:MGI:3783180]	chr16	0.0822998	0	0	0	0.113434	0.0554861	0.073524	0	0.0738812	0.142677	0	0	0.12366	0.0569544	0.119155	0.0689684	0.0625965	0.157508	0	0.069422	0.0721602	0.242017	0	0.0747998	0	0.319953	0.054539	0	0	0.0581606
ENSMUSG00000087527	NA	Gm13656	predicted gene 13656 [Source:MGI Symbol;Acc:MGI:3650910]	chr2	0	0	0	0	0	0	0	0	0	0	0	0	0	0	0	0	0	0	0	0	0	0	0	0	0	0	0	0	0	0
ENSMUSG00000087528	NA	9830144P21Rik	RIKEN cDNA 9830144P21 gene [Source:MGI Symbol;Acc:MGI:3041171]	chr2	0	0	0	0	0.0427147	0.0417876	0	0.0521029	0.0278207	0.0268632	0.229983	0.0822472	0.093131	0.0214467	0.0448688	0.155824	0.0471426	0.0296555	0.0253843	0.104566	0.0543453	0.0607558	0.0238473	0	0.132302	0.0602406	0.0410744	0.157186	0.0949282	0.197108
ENSMUSG00000087530	NA	Gm15533	predicted gene 15533 [Source:MGI Symbol;Acc:MGI:3782982]	chr7	0	0	0	0	0	0	0	0	0	0	0	0	0	0	0	0	0	0	0	0	0	0	0	0	0	0	0	0	0	0
ENSMUSG00000087531	NA	Gm15606	predicted gene 15606 [Source:MGI Symbol;Acc:MGI:3783053]	chr9	0	0.175133	0.378894	0	0	0.133704	0	0	0	0	0.183963	0	0	0	0	0	0	0	0	0	0	0	0	0	0	0	0.131422	0	0	0
ENSMUSG00000087532	NA	Gm15938	predicted gene 15938 [Source:MGI Symbol;Acc:MGI:3801775]	chr15	0.238605	0.210711	0.227933	0.207675	0	0.160866	0	0	0.428395	0.206826	0	0.422159	0	0.495369	0.172727	0	0	0	0	0	0.418416	0	0.550817	0	0.8149	0	0	0	0	0.67448
ENSMUSG00000087534	NA	Gm11418	predicted gene 11418 [Source:MGI Symbol;Acc:MGI:3651780]	chr11	0	0	0	0	0	0	0	0	0	0	0	0	0	0	0	0	0	0	0	0	0	0	0	0	0	0	0	0	0	0
ENSMUSG00000087535	NA	Zmiz1os1	Zmiz1 opposite strand 1 [Source:MGI Symbol;Acc:MGI:3041228]	chr14	0.685436	1.49885	0.90422	0.994306	0.449876	0.330084	0.816461	0.57619	1.72876	1.47122	2.05887	0.490867	0.9073	0.835752	0.63796	1.14881	1.29093	0.843304	0.935725	0.99117	1.40231	0.799858	0.653022	0.949291	1.5885	0.729629	0.843569	0.662199	0.599876	0.968783
ENSMUSG00000087536	NA	Gm14246	predicted gene 14246 [Source:MGI Symbol;Acc:MGI:3651253]	chr2	0.668444	0.590301	1.70279	0.193931	0	0	0	0	0	0	0	0	0	0	0	0.186722	0	0.213215	0	0	0	0	0	0	0	0	0.295313	0	0	0.157461
ENSMUSG00000087537	102636638	Gm13799	predicted gene 13799 [Source:MGI Symbol;Acc:MGI:3652037]	chr2	0	0	0	0	0	0	0	0	0	0	0	0	0	0	0	0	0	0	0	0	0	0	0	0	0	0	0	0	0	0
ENSMUSG00000087538	NA	Gm16341	predicted gene 16341 [Source:MGI Symbol;Acc:MGI:3840137]	chr1	0	0	0	0	0	0	0	0	0	0	0	0	0	0	0	0	0	0	0	0	0	0	0	0	0	0	0	0	0	0
ENSMUSG00000087539	NA	Gm13584	predicted gene 13584 [Source:MGI Symbol;Acc:MGI:3650662]	chr2	0	0	0	0	0	0	0	0	0	0	0	0	0	0	0	0	0	0	0	0	0	0	0	0	0	0	0	0	0	0.177568
ENSMUSG00000087540	NA	Gm11412	predicted gene 11412 [Source:MGI Symbol;Acc:MGI:3650905]	chr4	0	0.0477863	0	0	0	0	0	0.0454877	0.0485769	0	0.0501957	0	0.0813067	0	0	0.0906934	0.0411572	0	0	0	0	0	0	0	0.0462019	0.0525922	0	0	0	0.0764812
ENSMUSG00000087541	NA	Hopxos	HOP homeobox, opposite strand [Source:MGI Symbol;Acc:MGI:3801917]	chr5	0	0.322219	0.174278	0.555758	1.8859	1.35298	2.77072	3.98736	2.12908	2.8465	3.5539	1.9367	1.91886	1.1994	1.78291	3.21058	1.80388	1.65848	1.41961	3.00086	2.31942	3.12951	0.982693	2.8188	1.71345	2.39372	2.29708	2.69886	1.58334	2.96531
ENSMUSG00000087542	NA	Gm15878	predicted gene 15878 [Source:MGI Symbol;Acc:MGI:3801745]	chr8	0	0	0	0	0	0	0	0	0	0	0	0	0	0	0	0	0	0	0	0	0	0	0	0	0	0	0	0	0	0
ENSMUSG00000087543	100504191	Gm16576	predicted gene 16576 [Source:MGI Symbol;Acc:MGI:4414996]	chr15	0.420561	1.08943	0.241051	0.317238	0.502372	0.264637	1.12715	0.872044	2.31558	2.21159	4.39538	2.23227	0.947876	1.64924	0.811856	1.52722	1.91925	0.40244	0.803781	0.898709	2.08956	1.26421	1.33763	0.968329	1.53208	1.82574	1.44924	1.04284	0.51529	1.05013
ENSMUSG00000087544	NA	Gm13923	predicted gene 13923 [Source:MGI Symbol;Acc:MGI:3650170]	chr2	0	0	0	0	0	0	0	0	0	0	0	0	0	0	0	0	0	0	0	0	0	0	0	0	0	0	0	0	0	0
ENSMUSG00000087545	NA	Gm13966	predicted gene 13966 [Source:MGI Symbol;Acc:MGI:3650827]	chr2	0	0	0	0	0	0	0	0	0	0	0	0	0	0	0	0	0	0	0	0	0	0	0	0	0	0	0	0	0	0
ENSMUSG00000087547	78316	Platr27	pluripotency associated transcript 27 [Source:MGI Symbol;Acc:MGI:1925566]	chr2	0	0	0	0.628967	0	0	0	0	0	0	0	0	0	0	0	0	0	0	0	0	0	0.236117	0	0	0	0	0	0	0	0
ENSMUSG00000087549	108168742	Gm13427	predicted gene 13427 [Source:MGI Symbol;Acc:MGI:3650808]	chr2	0	0.168516	0	0	0	0	0	0	0	0	0	0	0.143362	0.132057	0	0	0	0	0	0	0	0	0	0	0	0	0	0.16131	0	0
ENSMUSG00000087550	NA	Gm14343	predicted gene 14343 [Source:MGI Symbol;Acc:MGI:3701948]	chr2	0	0	0	0	0	0	0	0	0	0	0	0	0	0	0	0	0	0	0	0	0	0	0	0	0	0	0	0	0	0
ENSMUSG00000087552	NA	Gm15819	predicted gene 15819 [Source:MGI Symbol;Acc:MGI:3802175]	chr5	0	0	0	0	0	0	0	0	0	0	0	0	0	0	0	0	0	0	0	0	0	0	0	0	0	0	0	0	0	0
ENSMUSG00000087553	NA	5730412P04Rik	RIKEN cDNA 5730412P04 gene [Source:MGI Symbol;Acc:MGI:1917741]	chrX	0.131866	0	0	0.229545	0	0	0	0	0	0	0	0	0	0	0	0	0	0	0	0	0	0	0	0	0	0	0	0	0	0
ENSMUSG00000087555	NA	Gm13997	predicted gene 13997 [Source:MGI Symbol;Acc:MGI:3723509]	chr2	0	0	1.2923	0	0	0	0	0	0	0	0	0	0	0	0	0	0	0	0	0	0	0	0	0	0	0	0	0	0	0
ENSMUSG00000087556	NA	Gm15764	predicted gene 15764 [Source:MGI Symbol;Acc:MGI:3783206]	chr16	0.20175	1.95981	0.192726	0.351194	0	0	0.54071	0	0	0	0	0.178476	0	0	0.146048	0	0	0	0.330503	0.340362	0	0.39552	0	0.183364	0	0.196083	0.401091	0.170546	0	0
ENSMUSG00000087559	NA	Gm13802	predicted gene 13802 [Source:MGI Symbol;Acc:MGI:3651560]	chr2	0	0	0	0	0	0	0	0	0	0	0	0	0	0	0	0	0	0	0	0	0	0	0	0	0	0	0	0	0	0
ENSMUSG00000087561	NA	Gm11608	predicted gene 11608 [Source:MGI Symbol;Acc:MGI:3651337]	chr1	0	0	0	0	0	0	0	0	0	0	0	0	0	0	0	0	0	0	0	0	0	0	0	0	0	0	0	0	0	0
ENSMUSG00000087563	NA	Gm14205	predicted gene 14205 [Source:MGI Symbol;Acc:MGI:3702167]	chr2	0	0.543173	0	0.892242	0	0	0	0	0	0	0	0	0	0	0	0	0	0	0	0.518833	0	0	0	0	0	0	0	0	0	0
ENSMUSG00000087564	NA	Gm11817	predicted gene 11817 [Source:MGI Symbol;Acc:MGI:3650295]	chr4	0	0	0	0	0	0	0	0	0	0	0	0	0	0	0	0	0	0	0	0	0	0	0	0	0	0	0	0	0	0
ENSMUSG00000087565	102631518	Gm14662	predicted gene 14662 [Source:MGI Symbol;Acc:MGI:3705311]	chrX	0.206422	0.729164	0.19719	0.179664	0.853538	0.556675	2.39734	2.94988	2.22368	2.50502	1.53186	4.20002	2.32621	3.71414	3.28747	2.2488	3.14006	0.987642	3.2125	3.30833	2.71486	4.0468	3.17683	3.18939	3.52494	3.00936	3.28304	2.44295	2.52918	2.62578
ENSMUSG00000087568	NA	Maats1os	MYCBP-associated, testis expressed 1, opposite strand [Source:MGI Symbol;Acc:MGI:3783093]	chr16	0	0	0	0	0	0	0	0	0	0	0	0	0	0	0	0	0	0	0	0	0	0	0	0	0	0	0	0	0	0
ENSMUSG00000087569	NA	Actb-ps1	actin, beta, pseudogene 1 [Source:MGI Symbol;Acc:MGI:3645517]	chrX	0	0.0608189	0.13158	0.119885	0	0	0.0615262	0.289467	0	0	0.0638855	0.0609253	0.155222	0.142981	0.0997107	0.115428	0	0	0	0.116187	0	0	0.0529952	0.0625939	0.0588024	0.133871	0.228196	0.0582183	0	0
ENSMUSG00000087570	NA	Gm13647	predicted gene 13647 [Source:MGI Symbol;Acc:MGI:3652030]	chr2	0	0	0	0	0	0	0	0	0	0	0	0	0	0	0	0	0	0	0	0	0	0	0	0	0	0	0	0	0	0
ENSMUSG00000087571	NA	Gm15202	predicted gene 15202 [Source:MGI Symbol;Acc:MGI:3705278]	chrX	0.771063	0.340462	0	0.335556	0	0	0	0	0	0	0	0	0.579284	0	0	0	0	0	0	0	0	0	0	0	0	0	0	0	0	0
ENSMUSG00000087574	NA	C030037D09Rik	RIKEN cDNA C030037D09 gene [Source:MGI Symbol;Acc:MGI:1924865]	chr11	3.60833	3.63262	3.51589	3.39184	24.8669	13.7692	26.3366	27.6934	24.2618	26.8674	32.5011	30.8355	31.5816	26.669	25.5201	24.1302	22.587	19.9576	28.2551	31.5938	24.3927	33.8489	31.209	33.2214	28.0358	28.6871	30.8225	29.0385	25.3844	24.1993
ENSMUSG00000087575	NA	Gm12976	predicted gene 12976 [Source:MGI Symbol;Acc:MGI:3650499]	chr4	0.748833	1.76345	0.953789	0.869017	0.68808	0.504859	0.222994	0.419656	0.224078	0.865466	1.38927	0.662449	0.750111	0.518219	0.722779	1.04589	0.379704	0.477713	1.02227	0.421107	0.656575	0.244675	0.576225	0.453728	1.06561	1.213	0.496242	1.26603	0.254862	0.705592
ENSMUSG00000087577	NA	Gm13299	predicted gene 13299 [Source:MGI Symbol;Acc:MGI:3701133]	chr4	0	0	0	0	0	0	0	0	0	0	0	0	0	0	0	0	0	0	0	0	0	0	0	0	0	0	0	0	0	0
ENSMUSG00000087578	NA	Ccdc142os	coiled-coil domain containing 142, opposite strand [Source:MGI Symbol;Acc:MGI:3783052]	chr6	1.81873	2.96513	1.06916	1.0959	7.03821	4.71606	7.12409	9.05554	11.9312	13.2183	5.83995	7.17827	10.6157	6.09948	7.59569	13.0136	9.36393	8.16633	10.4279	9.08684	8.83193	8.77666	8.07407	9.28216	7.0476	6.79862	7.50962	10.8803	6.57088	8.70035
ENSMUSG00000087579	668215	Hectd2os	Hectd2, opposite strand [Source:MGI Symbol;Acc:MGI:1919243]	chr19	0.228585	0.672877	0.254756	0.198954	1.15522	1.02741	2.99509	3.20255	4.44606	4.65631	5.68978	3.84211	2.63322	3.4538	3.17159	3.60767	2.86869	1.56761	2.77728	2.66731	3.57421	3.09956	2.7557	3.3587	2.47216	3.44355	2.92862	2.89847	3.50091	2.96155
ENSMUSG00000087581	NA	Gm11571	predicted gene 11571 [Source:MGI Symbol;Acc:MGI:3650087]	chr11	0	0	0	0	0	0	0	0	0	0	0	0	0	0	0	0	0	0	0	0	0	0	0	0	0	0	0	0	0	0
ENSMUSG00000087582	NA	Ighv6-7	immunoglobulin heavy variable V6-7 [Source:MGI Symbol;Acc:MGI:3644477]	chr12	0	0	0	0	0	0	0	0	0	0	0	0	0	0	0	0	0	0	0	0	0	0	0	0	0	0	0	0	0	0
ENSMUSG00000087584	NA	Gm14457	predicted gene 14457 [Source:MGI Symbol;Acc:MGI:3650389]	chrX	0	0	0	0	0	0	0	0	0	0	0	0	0	0	0	0	0	0	0	0	0	0	0	0	0	0	0	0	0	0
ENSMUSG00000087585	NA	Gm14100	predicted gene 14100 [Source:MGI Symbol;Acc:MGI:3651733]	chr2	0	0	0	0	0	0	0	0	0	0	0	0	0	0	0	0	0	0	0	0	0	0	0	0	0	0	0	0	0	0
ENSMUSG00000087586	629024	Gm6938	predicted gene 6938 [Source:MGI Symbol;Acc:MGI:3648987]	chrX	0	0.173543	0.187727	0	0.135429	0	0.175561	0.33039	0.176414	0.170343	0.364586	0.347693	0.738193	0.135996	0	0.329366	0.149468	0.188049	0.643859	0.165766	0.172305	0.19263	0.151219	0.178608	0	0	0.130229	0.498367	0.20065	0.277753
ENSMUSG00000087587	102632673	Gm15245	predicted gene 15245 [Source:MGI Symbol;Acc:MGI:3705110]	chrX	0	0	0	0	0	0	0	0	0	0	0	0	0	0	0	0	0	0	0	0	0	0	0	0	0	0	0	0	0	0
ENSMUSG00000087588	NA	Gm16355	predicted gene 16355 [Source:MGI Symbol;Acc:MGI:3840115]	chr2	0	0	0	0	0	0	0	0	0	0	0	0	0	0	0	0	0	0	0	0	0	0	0	0	0	0	0	0	0	0
ENSMUSG00000087589	NA	D430040D24Rik	RIKEN cDNA D430040D24 gene [Source:MGI Symbol;Acc:MGI:2442526]	chr1	0.803077	1.60751	0.76716	1.16496	1.18068	0.974574	1.10008	0.720088	1.48992	0.928158	0.844282	1.18406	1.52845	1.25972	0.813893	1.07678	0.732976	1.07587	0.964765	1.44515	0.704136	1.46943	1.40072	1.16783	1.64564	1.04069	1.0289	1.35774	0.710642	1.09722
ENSMUSG00000087590	69749	Epb41l4aos	erythrocyte membrane protein band 4.1 like 4a, opposite strand [Source:MGI Symbol;Acc:MGI:1916999]	chr18	56.3773	40.1405	57.5584	38.9486	59.7357	88.609	29.275	39.6907	31.3152	39.4003	20.5919	38.0287	36.2666	28.7736	49.4843	36.3195	41.808	54.6226	36.0767	38.3418	33.3662	41.4468	34.9769	34.907	36.7037	27.0544	25.2183	36.0412	39.9345	47.5606
ENSMUSG00000087591	100043946	Gm14635	predicted gene 14635 [Source:MGI Symbol;Acc:MGI:3705138]	chrX	0	0	0	0	0	0	0	0	0	0	0	0	0	0	0	0	0	0	0	0	0	0	0	0	0	0	0	0	0	0
ENSMUSG00000087592	NA	Gm11184	predicted gene 11184 [Source:MGI Symbol;Acc:MGI:3651087]	chr4	0	0	0	0	0	0	0	0	0	0	0	0	0	0	0	0	0	0	0	0	0	0	0	0	0	0	0	0	0	0
ENSMUSG00000087593	102638408	Gm16174	predicted gene 16174 [Source:MGI Symbol;Acc:MGI:3801857]	chr7	0.3769	0	0	0	0.779225	0.508208	1.01013	0.31683	0.338347	0.653405	0.349622	1.00027	0	0.782485	0	0.631695	0.286667	0.360661	0	0	0.991396	0.369447	0	0	0	0	0.249767	0.955823	0	0
ENSMUSG00000087595	NA	1810012K08Rik	RIKEN cDNA 1810012K08 gene [Source:MGI Symbol;Acc:MGI:1916345]	chr2	0	0.233104	0.252156	0.229745	0	0	0.235815	0	0	0	0.489715	0	0.198309	0	0.191083	0.66361	0.401534	0	0	0	0	0	0.203118	0.71972	0	0.256547	0.349848	0	0	0
ENSMUSG00000087596	105734734	Gm11715	predicted gene 11715 [Source:MGI Symbol;Acc:MGI:3702026]	chr11	0	0	0	0	0	0	0	0	0	0	0	0	0	0	0	0	0	0	0	0	0	0	0	0	0	0	0	0	0	0
ENSMUSG00000087597	NA	Gm15345	predicted gene 15345 [Source:MGI Symbol;Acc:MGI:3705179]	chr18	0	1.00906	0.436614	0.198904	2.04738	0.616289	0.816637	1.15263	3.69272	1.98091	2.33187	1.81949	1.5452	1.89779	1.81976	0.574528	1.91198	0.437363	1.87185	0.771076	2.2041	1.12004	1.23096	1.03851	1.36585	1.99898	2.57452	0.579549	1.40001	1.45349
ENSMUSG00000087598	56707	Zfp111	zinc finger protein 111 [Source:MGI Symbol;Acc:MGI:1929114]	chr7	2.89308	4.25373	3.06285	2.98532	2.62068	1.58855	3.19742	2.59495	2.99876	2.31386	3.2647	3.75986	2.41999	3.49854	2.94716	2.38695	2.65415	2.55438	3.13924	3.05677	3.3081	3.39135	3.06392	2.41257	3.83258	3.88437	3.51818	2.69775	2.86258	3.05624
ENSMUSG00000087600	NA	Pmepa1os	prostate transmembrane protein, androgen induced 1, opposite strand [Source:MGI Symbol;Acc:MGI:3650161]	chr2	0.222815	0	0	0	0.153553	0.300441	0	0.374605	0.400045	0.193139	0.206688	0	0	1.07937	0	0.186722	0.338942	0.426429	0.365011	0.18795	0.195363	0	0	0	0.190243	0.216556	0.147656	0.376707	0	0
ENSMUSG00000087601	101202684	Uchl1os	ubiquitin carboxy-terminal hydrolase L1, opposite strand [Source:MGI Symbol;Acc:MGI:5446771]	chr5	0.0691844	0.244386	0.198271	0.120432	0	0	0	0	0	0	0	0	0	0.0478781	0.050083	0	0	0.0662036	0	0.0583588	0	0	0	0	0	0	0	0	0	0
ENSMUSG00000087602	NA	Gm12753	predicted gene 12753 [Source:MGI Symbol;Acc:MGI:3652140]	chr4	0	0	0	0	0	0	0	0	0	0	0	0	0	0	0	0	0	0	0	0	0	0	0	0	0.198109	0	0	0	0	0
ENSMUSG00000087603	NA	Gm11339	predicted gene 11339 [Source:MGI Symbol;Acc:MGI:3652101]	chr13	0	0	0	0	0	0	0	0	0	0	0	0	0	0	0	0	0	0	0	0	0	0	0	0	0	0	0	0	0	0
ENSMUSG00000087604	74884	Cdrt4os1	CMT1A duplicated region transcript 4, opposite strand 1 [Source:MGI Symbol;Acc:MGI:1922134]	chr11	0	0	0	0	0	0	0	0	0.0474582	0.09165	0	0	0	0	0.07654	0	0	0	0	0	0.0463528	0	0	0	0	0	0	0.0446896	0	0
ENSMUSG00000087605	NA	Gm15742	predicted gene 15742 [Source:MGI Symbol;Acc:MGI:3783184]	chr16	0	0	0.439264	0	0.158446	0	0	0	0	0	0	0.406785	0	0.318219	0	0	0	0.220009	0.188321	0	0	0	0	0.208963	0	0	0	0.388711	0	0
ENSMUSG00000087606	NA	Gm16121	predicted gene 16121 [Source:MGI Symbol;Acc:MGI:3802131]	chr5	0	0	0	0	0	0	0.0600788	0	0	0	0	0	0	0	0	0	0	0	0	0	0	0	0	0	0.0574192	0	0	0	0	0
ENSMUSG00000087607	NA	Gm16034	predicted gene 16034 [Source:MGI Symbol;Acc:MGI:3802075]	chr11	0	0	0	0	0	0	0	0	0	0	0	0	0	0	0	0	0	0	0	0	0	0	0	0	0	0	0	0	0	0
ENSMUSG00000087608	NA	Gm12914	predicted gene 12914 [Source:MGI Symbol;Acc:MGI:3650483]	chr4	0	0	0	0	0	0	0	0	0	0	0	0	0	0	0	0	0	0	0	0	0	0	0	0	0	0	0	0	0	0
ENSMUSG00000087609	NA	4930442J19Rik	RIKEN cDNA 4930442J19 gene [Source:MGI Symbol;Acc:MGI:1921910]	chr2	0	0	0	0	0	0	0	0	0	0	0	0	0	0	0	0	0	0	0	0	0	0	0	0	0	0	0	0	0	0
ENSMUSG00000087610	NA	Gm16253	predicted gene 16253 [Source:MGI Symbol;Acc:MGI:3826531]	chr3	0	0.486551	0	0.23977	0	0	0.246105	0.926295	0	0.47758	0	0.243701	0.206963	0	0	0.230856	0	0.263611	0.451287	0.232374	0	0.540064	0.211981	0	0	0	0.182557	0.232873	0.843826	0
ENSMUSG00000087611	NA	4930458D05Rik	RIKEN cDNA 4930458D05 gene [Source:MGI Symbol;Acc:MGI:1923052]	chr5	0.446359	1.09494	0.615904	0.561163	0.102536	0.0334369	0.354455	0.208454	0.311655	0.34392	0.322041	0.219371	0.40986	0.343218	0.394926	0.24937	0.113165	0.427127	0.243739	0.125505	0.260911	0.340302	0.228981	0.135227	0.127036	0.241012	0.164331	0.209624	0.101277	0.175243
ENSMUSG00000087612	NA	A230005M16Rik	RIKEN cDNA A230005M16 gene [Source:MGI Symbol;Acc:MGI:3603401]	chr2	1.36346	2.25762	2.76776	1.03837	16.2673	37.2864	10.1252	11.4615	10.9394	9.0117	7.3515	11.6094	12.036	10.733	11.5974	9.56922	13.0925	20.7123	11.1679	13.7294	10.0121	11.5272	11.9999	14.4057	12.2963	11.678	14.0049	12.1741	15.8356	15.4769
ENSMUSG00000087613	NA	Gm13855	predicted gene 13855 [Source:MGI Symbol;Acc:MGI:3652198]	chr6	0	0	0	0	0	0	0	0	0	0	0	0	0	0	0.147422	0	0	0.194873	0	0	0	0	0	0	0	0	0.134955	0.172151	0	0
ENSMUSG00000087614	NA	Gm12514	predicted gene 12514 [Source:MGI Symbol;Acc:MGI:3651364]	chr4	0	0	0.14107	0	0	0	0	0	0	0	0	0	0	0	0	0	0	0	0	0	0	0	0	0	0	0	0	0	0	0
ENSMUSG00000087615	NA	Pnpla1os	patatin-like phospholipase domain containing 1, opposite strand [Source:MGI Symbol;Acc:MGI:3801758]	chr17	0.0691844	0	0	0	0	0	0	0	0	0	0	0	0	0	0	0	0	0	0	0	0	0	0	0	0	0	0	0	0	0
ENSMUSG00000087616	NA	Gm14257	predicted gene 14257 [Source:MGI Symbol;Acc:MGI:3652145]	chr2	0	0	0	0	0	0	0	0	0	0	0	0	0	0	0	0	0	0	0	0	0	0	0	0	0	0	0	0	0	0
ENSMUSG00000087617	NA	Gm14268	predicted gene 14268 [Source:MGI Symbol;Acc:MGI:3649848]	chr2	0	0.138225	0	0	0	0	0	0	0	0	0	0	0	0	0	0	0	0	0	0	0	0	0	0	0	0	0	0	0	0
ENSMUSG00000087618	NA	Gm14114	predicted gene 14114 [Source:MGI Symbol;Acc:MGI:3652257]	chr2	1.58377	0.466207	1.00862	0.459489	0	0	0	0	0	0	0.489715	0	0	0.365342	0	0	0	0	0	0	0	0	0	0	0	0	0	0	0	0
ENSMUSG00000087620	100043213	5330434G04Rik	RIKEN cDNA 5330434G04 gene [Source:MGI Symbol;Acc:MGI:1925519]	chrX	1.86651	3.64688	1.91676	2.0307	0.337656	0.283138	0.541931	0.35303	0.335116	0.404479	0.908996	0.454078	0.385625	0.613553	0.270235	0.117312	0.337167	0.491175	0.267548	0.275528	0.184112	0.29731	0.538603	0.254462	0.737068	0.702957	0.525688	0.256397	0.142933	0.362738
ENSMUSG00000087621	69350	1700003G18Rik	RIKEN cDNA 1700003G18 gene [Source:MGI Symbol;Acc:MGI:1916600]	chr7	0	0	0	0	0	0	0	0	0	0	0.0781257	0	0	0.116568	0	0	0	0	0	0.0710427	0	0	0	0	0	0	0.0558123	0	0.171986	0
ENSMUSG00000087622	102632078	Gm12290	predicted gene 12290 [Source:MGI Symbol;Acc:MGI:3650700]	chr11	0	0.063353	0	0	0.148318	0	0.256359	0	0.0644012	0.0621848	0	0	0.161689	0	0	0	0	0	0	0.0605141	0	0	0.110407	0.0652019	0.0612525	0.0697245	0.0950818	0	0	0
ENSMUSG00000087623	NA	Gm12404	predicted gene 12404 [Source:MGI Symbol;Acc:MGI:3649601]	chr4	0	0.16111	0.174278	0.0793939	0.0628634	0.061499	0.325967	0.30672	0.163775	0.316278	0.338466	0.403479	0.137061	0.315632	0.198101	0.382212	0.06938	0	0.0747163	0.15389	0.0799801	0.0894146	0.350962	0	0.233652	0.354625	0.483595	0.0771104	0.186275	0.19339
ENSMUSG00000087624	NA	9230111E07Rik	RIKEN cDNA 9230111E07 gene [Source:MGI Symbol;Acc:MGI:1924998]	chr2	0.186824	0.329967	0.356936	0.325212	1.41625	2.01529	1.66902	0.942285	0.335426	0.323883	0.346604	0.165272	1.54392	1.03431	0.540971	0.313121	0.426289	1.96652	0	0.472771	0.491419	0	0.862561	0.169798	0.95708	0.363152	0.495223	0.473787	0.190754	0.79216
ENSMUSG00000087625	73874	4930419G24Rik	RIKEN cDNA 4930419G24 gene [Source:MGI Symbol;Acc:MGI:1921124]	chr3	0	0	0	0.124644	0	0	0	0	0	0	0	0	0	0	0	0	0	0	0	0	0	0	0	0	0.244547	0	0	0	0	0
ENSMUSG00000087626	100504154	Gm15050	predicted gene 15050 [Source:MGI Symbol;Acc:MGI:3705180]	chr6	0	0	0	0	0	0	0	0	0	0	0	0	0	0	0.198699	0	0	0	0	0	0	0	0.211213	0	0	0	0	0.23203	0	0
ENSMUSG00000087627	NA	A230059L01Rik	RIKEN cDNA A230059L01 gene [Source:MGI Symbol;Acc:MGI:2443688]	chr1	0	0.183457	0.132301	0.0301356	0	0.0700296	0.0309318	0	0.155411	0.180075	0.16059	0	0.286134	0.0479219	0.150386	0.203107	0.105338	0.16566	0.0283601	0.0876183	0.15179	0	0	0.0314686	0.0591249	0	0.0458896	0	0.0353522	0.0489368
ENSMUSG00000087628	NA	Gm13028	predicted gene 13028 [Source:MGI Symbol;Acc:MGI:3651504]	chr4	0	0	0	0	0.753907	0	0	0.459803	0	0	0	0	0	0	0	0.458378	0	1.04683	0.896057	0.461393	0	0	0	0	0	0	0	0	0	0
ENSMUSG00000087629	NA	Gm12246	predicted gene 12246 [Source:MGI Symbol;Acc:MGI:3651154]	chr11	0	0	0	0	0	0	0	0	0	0	0.27942	0	0	0	0	0	0	0	0	0	0	0	0	0	0	0	0	0	0	0
ENSMUSG00000087630	102640343	Gm11513	predicted gene 11513 [Source:MGI Symbol;Acc:MGI:3649561]	chr11	0	0	0.578179	0.526791	0.973253	1.36018	0.360473	0.339189	0.362225	0.524638	0.748592	0.356952	0.454711	0.977325	0.292095	0.169069	0.306898	0.193057	0	0	0	0	0.620983	0.550093	0.172257	1.1765	0.267394	0.511639	0	0.427724
ENSMUSG00000087632	NA	Gm6058	predicted gene 6058 [Source:MGI Symbol;Acc:MGI:3648617]	chr1	0	0	0	0	0	0	0	0	0	0	0	0	0	0	0	0	0	0	0	0	0	0	0	0	0	0	0	0	0	0
ENSMUSG00000087633	118568483	Gm14455	predicted gene 14455 [Source:MGI Symbol;Acc:MGI:3711286]	chr2	0.282412	1.05994	0.741898	1.35192	0.535218	0.238001	1.70301	2.37401	3.80285	3.67198	3.27465	2.49833	2.33387	1.80781	1.83996	2.18915	2.2554	0.945854	1.21444	1.072	1.98094	1.86858	1.73852	1.54005	2.29072	2.19584	0.982541	1.73082	1.73012	1.39705
ENSMUSG00000087635	NA	Gm13414	predicted gene 13414 [Source:MGI Symbol;Acc:MGI:3652154]	chr2	0.833639	0.184046	0.995444	0.544182	0.861756	0.421526	0.744746	0.350387	0.561274	0.361305	0	0.368736	0	0.721135	0.301738	0.349301	0.792573	0.398861	0.170707	0.351598	0.548199	0.612865	0.641483	0.189417	0.533832	0.202556	0.690553	0.52853	0.425588	0.441844
ENSMUSG00000087636	NA	Gm4660	predicted gene 4660 [Source:MGI Symbol;Acc:MGI:3782842]	chr16	1.87983	3.65215	3.23235	1.63615	0	0.253474	0.335875	0	0	0.325892	0.348755	0	0	0.260181	0	0	0	0	0	0	0.329645	0	0	0	0.321006	0.365405	0.249147	0.317817	0	0.265691
ENSMUSG00000087637	NA	Gm11986	predicted gene 11986 [Source:MGI Symbol;Acc:MGI:3650604]	chr11	0	0.185965	0	0	0	0	0	0	0	0	0	0	0	0	0	0	0	0	0	0	0	0	0	0	0	0	0	0	0	0
ENSMUSG00000087638	NA	Gm11773	predicted gene 11773 [Source:MGI Symbol;Acc:MGI:3651310]	chr11	0	0	0	0	0	0	0	0	0	0	0	0	0	0	0	0	0	0	0	0	0	0	0	0	0	0	0	0	0	0
ENSMUSG00000087639	NA	Gm15512	predicted gene 15512 [Source:MGI Symbol;Acc:MGI:3782960]	chr14	0.0671307	0.118566	0.192385	0.0584286	0	0	0	0	0	0.0581898	0	0	0	0	0	0	0	0	0	0	0	0	0	0	0	0	0	0	0	0
ENSMUSG00000087640	NA	Gm14798	predicted gene 14798 [Source:MGI Symbol;Acc:MGI:3705098]	chrX	0	0	0	0	0.0878185	0	0	0	0	0	0	0	0.191471	0.0881859	0	0	0	0	0	0.322471	0	0	0.0980568	0	0	0	0	0	0	0
ENSMUSG00000087641	NA	Gm12811	predicted gene 12811 [Source:MGI Symbol;Acc:MGI:3650795]	chr4	0	0	0	0	0	0	0	0	0	0	0	0	0	0	0	0	0	0	0	0	0	0	0	0	0	0	0	0	0	0
ENSMUSG00000087642	NA	Ighe	Immunoglobulin heavy constant epsilon [Source:MGI Symbol;Acc:MGI:2685746]	chr12	0	0	0	0	0	0	0	0	0	0	0	0	0	0	0	0	0	0	0	0	0	0	0	0	0	0	0	0	0	0
ENSMUSG00000087643	NA	Gm11314	predicted gene 11314 [Source:MGI Symbol;Acc:MGI:3650397]	chr13	0	0	0	0	0	0	0	0	0	0	0	0	0	0	0	0	0	0	0	0	0	0	0	0	0	0	0	0	0	0
ENSMUSG00000087644	NA	Gm14703	predicted gene 14703 [Source:MGI Symbol;Acc:MGI:3705165]	chrX	0.915744	2.20552	1.27242	1.30424	0.401601	0.505137	0.743723	0.419886	0.224201	0.216485	0.54057	0.220938	0.437805	0.230446	0.421853	0.209292	0.443231	0.637301	0.477322	0.772453	0.364964	0.326412	0.448421	0.226989	0.14216	0.323644	0.275842	0.492617	0.680006	0.529485
ENSMUSG00000087646	NA	Gm1667	predicted gene 1667 [Source:MGI Symbol;Acc:MGI:2686513]	chr4	0.27153	0	0.518773	0	1.12275	0	0	0.228254	0.243755	0	0	0	0.611986	0.751635	0.196562	0	0	0.259831	0	0.458085	0	0	0	0	0.463675	0	0	0	0.277243	0.383776
ENSMUSG00000087647	NA	Gm15407	predicted gene 15407 [Source:MGI Symbol;Acc:MGI:3705245]	chr5	0	0	0	0	0	0	0	0	0	0	0	0	0	0	0	0	0	0	0	0	0	0	0	0	0	0	0	0	0	0
ENSMUSG00000087648	77017	E130018N17Rik	RIKEN cDNA E130018N17 gene [Source:MGI Symbol;Acc:MGI:1924267]	chr2	0.347244	0	0	0	0.0797679	0.0780365	0.206811	0.0972999	0.207816	0	0.107371	0	0.434795	0.240305	0.0837905	0.0969983	0.0880368	0.110761	0.379232	0.488181	0.304462	0.113459	0.356271	0.1052	0	0.112497	0	0.195692	0	0.245394
ENSMUSG00000087649	NA	Gm21979	predicted gene 21979 [Source:MGI Symbol;Acc:MGI:5439448]	chrX	0.520666	0	0	0	0	0	0	0	0	0	0	0	0	0	0	0	0	0	0	0	0	0	0	0	0	0	0	0	0	0
ENSMUSG00000087651	69784	1500009L16Rik	RIKEN cDNA 1500009L16 gene [Source:MGI Symbol;Acc:MGI:1917034]	chr10	12.1998	15.7164	13.0744	15.0712	2.47103	1.38558	2.1876	3.41847	1.80569	2.3879	2.02811	1.7794	2.43099	2.05772	2.91219	1.57568	1.26382	1.59003	2.36388	1.51228	1.53359	1.84308	1.78333	1.82814	2.01608	1.91244	1.21705	1.99606	2.00911	2.0704
ENSMUSG00000087652	NA	Gm15918	predicted gene 15918 [Source:MGI Symbol;Acc:MGI:3801738]	chr14	0.879617	1.16518	1.26041	0	0.303095	0	0.196455	0	0	0.190616	0.203989	0.583609	0	0.152181	0.31838	0	0	0	0	0.556484	0	0.215555	0	0	0.187758	0.213727	0	0.557679	0.22453	0
ENSMUSG00000087654	NA	Gm12256	predicted gene 12256 [Source:MGI Symbol;Acc:MGI:3649604]	chr11	0	0	0	0	0	0	0	0	0	0	0	0	0	0	0	0	0	0.650161	0.556519	0	0	0	0	0	0	0	0	0	0	0
ENSMUSG00000087657	NA	Gm16764	predicted gene, 16764 [Source:MGI Symbol;Acc:MGI:4439688]	chr7	0	0	0	0	0	0	0	0	0	0	0	0	0	0	0	0	0	0	0	0.212655	0	0	0.387985	0	0	0	0	0	0.257407	0
ENSMUSG00000087658	105242658	Hotairm1	Hoxa transcript antisense RNA, myeloid-specific 1 [Source:MGI Symbol;Acc:MGI:3705155]	chr6	0	0	0	0	0.407478	0.199317	0.132056	0	0.132698	0	0.41136	0.261533	0.111053	0.306887	0.107007	0.371622	0.449718	0.14145	0.363231	0.124689	0	0	0.113746	0	0.25242	0.287333	0.293872	0.624782	0	0.313386
ENSMUSG00000087659	NA	Gm12606	predicted gene 12606 [Source:MGI Symbol;Acc:MGI:3649222]	chr4	0	0	0	0	0	0	0	0	0	0	0	0	0	0	0	0	0	0	0	0	0	0	0	0	0	0	0	0	0	0
ENSMUSG00000087660	NA	B230398E01Rik	RIKEN cDNA B230398E01 gene [Source:MGI Symbol;Acc:MGI:1925930]	chr3	0.154764	0.136672	0.147842	0	0.639935	0	0.207392	0.52039	0.764131	0.268303	0.646033	0.616098	0.755762	0.428409	0.504155	0.259389	0.470848	0	0.380298	0.522189	0.0678483	0.379258	0.178636	0.14066	0.330351	0.526459	0.15384	0.196242	0.632079	0.601537
ENSMUSG00000087662	NA	Gm11373	predicted gene 11373 [Source:MGI Symbol;Acc:MGI:3651828]	chr13	0	0	0	0	0	0	0	0	0	0	0	0	0	0	0	0	0	0	0	0	0	0	0	0	0	0	0	0	0	0
ENSMUSG00000087663	NA	Defa-ps3	defensin, alpha, pseudogene 3 [Source:MGI Symbol;Acc:MGI:3705791]	chr8	0	0	0	0	0	0	0	0	0	0	0	0	0	0	0	0	0	0	0	0	0	0	0	0	0	0	0	0	0	0
ENSMUSG00000087666	NA	Trav13-5	T cell receptor alpha variable 13-5 [Source:MGI Symbol;Acc:MGI:3026946]	chr14	0	0	0	0	0	0	0	0	0	0	0	0	0	0	0	0	0	0	0	0	0	0	0	0	0	0	0	0	0	0
ENSMUSG00000087667	NA	Gm13381	predicted gene 13381 [Source:MGI Symbol;Acc:MGI:3649650]	chr2	0	0	0	0	0	0	0	0	0	0	0	0	0	0	0	0	0	0	0	0	0	0	0	0	0	0	0	0	0	0
ENSMUSG00000087668	790909	Gm11186	predicted gene 11186 [Source:MGI Symbol;Acc:MGI:3649729]	chr11	0	0	0	0	0	0	0	0	0	0	0	0	0	0	0	0	0	0	0	0	0	0	0	0	0	0	0	0	0	0
ENSMUSG00000087669	NA	Gm11724	predicted gene 11724 [Source:MGI Symbol;Acc:MGI:3650123]	chr11	0	0	0	0	0	0	0	0	0	0	0	0	0	0	0	0	0	0	0	0	0	0	0	0	0	0	0	0	0	0
ENSMUSG00000087670	NA	9530036M11Rik	RIKEN cDNA 9530036M11 gene [Source:MGI Symbol;Acc:MGI:1925866]	chr6	0	0.13407	0	0	0	0	0	0	0	0	0	0	0	0	0	0	0	0	0	0	0	0	0	0	0	0	0.0503038	0	0	0
ENSMUSG00000087672	NA	Gm15122	predicted gene 15122 [Source:MGI Symbol;Acc:MGI:3705268]	chr10	0	0	0	0	0	0	0	0	0	0	0	0	0	0	0	0	0	0	0	0	0	0	0	0	0	0	0	0	0	0
ENSMUSG00000087674	NA	4930447M23Rik	RIKEN cDNA 4930447M23 gene [Source:MGI Symbol;Acc:MGI:1918902]	chr2	8.01932	8.28726	6.19372	9.20737	0.352757	0.632685	0.228645	0.430289	0.306341	0.147899	0.158275	0.150941	0.384559	0.590389	0.247031	0.214478	0.25955	0.163272	0.628905	0.215888	0.523609	0.752623	0.0656473	0.465225	0.582727	0.331663	0.169605	0.360586	0.696853	0.482314
ENSMUSG00000087675	100503830	Gm11762	predicted gene 11762 [Source:MGI Symbol;Acc:MGI:3651277]	chr11	1.06637	1.56952	1.52802	0.928141	0	0.239648	0.158777	0.149402	0	0	0.247299	0.0786132	0	0.24599	0	0	0	0	0	0.149919	0	0.0871071	0.068381	0.242299	0.0758741	0.172737	0	0.0751204	0.0907339	0
ENSMUSG00000087677	NA	Gm15226	predicted gene 15226 [Source:MGI Symbol;Acc:MGI:3705187]	chrX	0	0	0	0	0.0351451	0	0	0	0	0	0	0.0451146	0	0.0705843	0.0369175	0	0.0387883	0	0	0	0	0	0	0	0	0	0	0	0	0.0360396
ENSMUSG00000087678	NA	Gm14120	predicted gene 14120 [Source:MGI Symbol;Acc:MGI:3651530]	chr2	0	0.046637	0.100898	0	0	0.0356047	0	0	0	0	0	0	0	0	0	0	0	0	0.0432568	0	0	0	0	0	0	0.0513274	0.034997	0	0	0
ENSMUSG00000087679	109299	Tmem250-ps	transmembrane protein 250, pseudogene [Source:MGI Symbol;Acc:MGI:1924939]	chr2	127.411	126.096	125.56	126.615	66.6951	50.067	68.5783	69.197	74.7728	77.3831	59.7174	67.5846	72.937	64.4405	75.536	78.5449	70.4065	64.2306	71.6733	66.5023	79.7724	74.4083	84.1435	74.4824	66.2196	64.8814	65.2662	71.4939	66.4786	68.0476
ENSMUSG00000087681	NA	Gm13565	predicted gene 13565 [Source:MGI Symbol;Acc:MGI:3649651]	chr2	0	0	0	0	0	0	0	0	0	0	0	0	0	0	0	0	0	0	0	0	0	0	0	0	0	0	0	0	0	0
ENSMUSG00000087682	NA	Gm14003	predicted gene 14003 [Source:MGI Symbol;Acc:MGI:3649824]	chr2	0	0	0	0	0	0	0	0	0	0	0	0	0	0	0	0	0	0	0	0	0	0	0	0	0	0	0	0	0	0
ENSMUSG00000087683	NA	Gm11712	predicted gene 11712 [Source:MGI Symbol;Acc:MGI:3652138]	chr11	0	0	0	0	0	0	0	0	0	0	0	0	0	0	0	0	0	0	0.338158	0	0.361981	0	0	0.375222	0	0.401249	0	0	0.843059	0
ENSMUSG00000087684	NA	1200007C13Rik	RIKEN cDNA 1200007C13 gene [Source:MGI Symbol;Acc:MGI:1921369]	chr2	0	0	0	0	0.042532	0.124827	0.220542	0.0518801	0.0554034	0	0.114499	0	0	0.04271	0.178708	0.0517192	0.046941	0.0590574	0.0505515	0.104119	0	0.060496	0	0	0	0	0	0	0.12603	0.087229
ENSMUSG00000087685	NA	1700122E12Rik	RIKEN cDNA 1700122E12 gene [Source:MGI Symbol;Acc:MGI:1920869]	chr8	0	0.188719	0	0	0	0	0.190913	0	0	0.370478	0.396469	0	0.160549	0	0	0	0.162539	0	0.350081	0	0.187372	0.209475	0	0	0	0	0.141617	0.180649	0.218197	0
ENSMUSG00000087687	100503890	Pet100	PET100 homolog [Source:MGI Symbol;Acc:MGI:3615306]	chr8	16.1852	25.2936	19.8326	22.8639	32.2943	23.3665	33.9151	38.5373	31.6456	39.9586	24.368	33.359	40.426	30.4355	38.769	36.5715	34.5463	32.5975	31.8589	35.8114	36.9267	38.2923	30.9732	39.9719	29.1579	29.814	32.0087	36.6046	37.291	36.4098
ENSMUSG00000087688	NA	Gm11300	predicted gene 11300 [Source:MGI Symbol;Acc:MGI:3651398]	chr13	0	0	0	0	0	0	0	0	0	0	0	0	0	0	0	0	0	0	0	0	0	0	0	0	0	0	0	0	0	0
ENSMUSG00000087689	NA	Gm15845	predicted gene 15845 [Source:MGI Symbol;Acc:MGI:3801825]	chr16	0	0	0	0	0	0	0	0	0	0	0	0	0	0	0	0	0	0	0	0	0	0	0	0	0	0	0	0	0	0
ENSMUSG00000087690	NA	Gm16031	predicted gene 16031 [Source:MGI Symbol;Acc:MGI:3801966]	chr15	0	0	0	0	0	0	0	0	0	0	0	0	0	0	0	0	0	0	0	0	0	0	0	0	0	0	0	0	0	0
ENSMUSG00000087691	102640368	Cd55os	CD55 molecule, opposite strand sequence [Source:MGI Symbol;Acc:MGI:3783116]	chr1	0	0	0	0	0	0	0	0	0	0	0	0	0	0	0	0	0	0	0	0	0	0	0	0	0	0	0	0	0	0
ENSMUSG00000087692	NA	Gm11940	predicted gene 11940 [Source:MGI Symbol;Acc:MGI:3702271]	chr11	1.09003	1.60433	0.347092	0.948729	1.75279	0.979855	1.94759	0.610866	7.50204	3.77941	3.7075	1.60714	2.18378	1.76012	2.36723	2.1314	3.03991	0	1.48806	0.306489	1.59289	0.712315	1.67755	0.990694	1.55114	2.47196	1.68548	0.307147	0.370987	1.28386
ENSMUSG00000087693	NA	Gm16191	predicted gene 16191 [Source:MGI Symbol;Acc:MGI:3801759]	chr17	0	0	0	0	0	0	0	0	0.182571	0	0	0	0	0.140742	0	0	0.154685	0	0	0	0.178318	0	0	0	0	0	0	0	0	0
ENSMUSG00000087694	NA	A530058N18Rik	RIKEN cDNA A530058N18 gene [Source:MGI Symbol;Acc:MGI:2444858]	chr2	1.27416	1.83457	1.77284	1.61527	0.209978	0.261444	0.247455	0.0931375	0.124328	0.0720298	0.282638	0.122519	0.104049	0.0383375	0.100258	0.185698	0.168541	0.132528	0.136129	0.0934595	0.0485729	0.0814539	0.191829	0.100699	0.1419	0.107684	0.0917791	0.18732	0.0848454	0.0782988
ENSMUSG00000087695	100503072	Gm16291	predicted gene 16291 [Source:MGI Symbol;Acc:MGI:3826548]	chr15	0	0	0.0557971	0	0	0	0	0	0	0	0.054182	0	0	0	0	0	0	0	0	0	0	0	0	0	0	0.0567688	0	0	0	0
ENSMUSG00000087698	100126227	Gm13031	predicted gene 13031 [Source:MGI Symbol;Acc:MGI:3702680]	chr4	3.11555	4.63382	2.50628	2.42624	19.2108	17.2461	29.7377	31.0143	36.8007	39.514	33.768	32.7836	34.9865	28.8232	33.1182	39.4379	40.4089	18.6724	37.8758	32.3664	33.2118	35.3613	28.1379	30.1047	28.9812	29.8023	27.9269	28.5547	35.9965	34.4165
ENSMUSG00000087700	NA	Gm15283	predicted gene 15283 [Source:MGI Symbol;Acc:MGI:3705161]	chr12	0	0.113728	0.123024	0.11209	0.0443757	0	0	0.162387	0	0.167447	0	0.0569637	0	0.133684	0.0932272	0.0539612	0.0979517	0.0616175	0.158228	0.0543161	0.169376	0	0	0.0585238	0	0	0	0	0.0657464	0.0455052
ENSMUSG00000087701	NA	Gm13493	predicted gene 13493 [Source:MGI Symbol;Acc:MGI:3650824]	chr2	1.53665	1.89982	2.0551	2.13993	1.48258	1.4504	1.92191	3.10018	1.93125	1.86479	0.570175	3.80628	2.5398	1.70147	1.33487	3.09057	2.57128	2.35271	1.51039	1.55545	2.15573	2.10877	1.41894	1.95526	2.09923	2.38959	2.03664	3.37737	0.941388	1.52032
ENSMUSG00000087702	NA	Gm13575	predicted gene 13575 [Source:MGI Symbol;Acc:MGI:3651703]	chr2	0	0	0	0	0	0	0	0	0	0	0	0	0	0	0	0	0	0	0	0	0	0	0	0	0	0	0	0	0	0
ENSMUSG00000087703	NA	Gm15650	predicted gene 15650 [Source:MGI Symbol;Acc:MGI:3783094]	chr5	0.196771	0	0	0	0.813632	0.132662	0.175789	0.496229	0.52993	0	0.54759	0.522217	0.295661	0.408518	0.712219	0.329794	0.299325	0.188293	0	0.165982	0.345057	0	0	0	0.168007	0.382489	0.260796	0.332676	0.602733	0
ENSMUSG00000087704	NA	Gm14978	predicted gene 14978 [Source:MGI Symbol;Acc:MGI:3705122]	chr2	0	0.440137	0	0	0	0.336019	0.890511	0	0	0.432021	0.924658	0	0	0.344911	0.360795	0	0	0	0	0	0	0	0	0	0	1.45321	0	0	0.508886	0
ENSMUSG00000087707	NA	Gm22999	predicted gene, 22999 [Source:MGI Symbol;Acc:MGI:5452776]	chr8	0	0	0	0	0	0	0	0	0	0	0	0	0	0	0	0	0	0	0	0	0	0	0	0	0	0	0	0	0	0
ENSMUSG00000087708	NA	Gm23000	predicted gene, 23000 [Source:MGI Symbol;Acc:MGI:5452777]	chrX	0	0	0	0	0	0	0	0	0	0	0	0	0	0	0	0	0	0	0	0	0	0	0	0	0	0	0	0	0	0
ENSMUSG00000087712	115489199	Gm25828	predicted gene, 25828 [Source:MGI Symbol;Acc:MGI:5455605]	chrX	0	0	0	0	0	0	0	0	0	0	0	0	0	0	0	0	0	0	0	0	0	0	0	0	0	0	0	0	0	0
ENSMUSG00000087714	115490026	Gm25827	predicted gene, 25827 [Source:MGI Symbol;Acc:MGI:5455604]	chr4	0	0	0	0	0	0	0	0	0	0	0	0	0	0	0	0	0	0	0	1.19445	0	0	0	0	0	0	0	0	0	0
ENSMUSG00000087715	115486058	Gm25826	predicted gene, 25826 [Source:MGI Symbol;Acc:MGI:5455603]	chr18	0	0	0	0	0	0	0	0	0	0	0	0	0	0	0	0	0	0	0	0	0	0	0	0	0	0	0	0	0	0
ENSMUSG00000087717	NA	Gm25824	predicted gene, 25824 [Source:MGI Symbol;Acc:MGI:5455601]	chr18	0	0	0	0	0	0	0	0	0	0	0	0	0	0	0	0	0	0	0	0	0	0	0	0	0	0	0	0	0	0
ENSMUSG00000087718	115487495	Gm22236	predicted gene, 22236 [Source:MGI Symbol;Acc:MGI:5452013]	chr10	0	0	0	0	0	0	0	0	0	0	0	0	0	0	0	0	0	0	0	0	0	0	0	0	0	0	0	0	0	0
ENSMUSG00000087719	NA	Gm26464	predicted gene, 26464 [Source:MGI Symbol;Acc:MGI:5456241]	chr10	0	0	0	0	0	0	0	0	0	0	0	0	0	0	0	0	0	0	0	0	0	0	0	0	0	0	0	0	0	0
ENSMUSG00000087720	NA	Gm26279	predicted gene, 26279 [Source:MGI Symbol;Acc:MGI:5456056]	chr3	0	0	0	3.87863	0	0	0	0	0	0	0	1.31407	0	0	0	0	0	0	0	0	0	0	0	0	0	0	0	0	0	0
ENSMUSG00000087722	NA	Gm26277	predicted gene, 26277 [Source:MGI Symbol;Acc:MGI:5456054]	chr5	0	0	0	0	0	0	0	0	0	0	0	0	0	0	0	0	0	0	0	0	0	0	0	0	0	0	0	0	0	0
ENSMUSG00000087723	115485754	Gm26278	predicted gene, 26278 [Source:MGI Symbol;Acc:MGI:5456055]	chr10	0	0	0	0	0	0	0	0	0	0	0	0	0	0	0	0	0	0	0	0	0	0	0	0	0	0	0	0	0	0
ENSMUSG00000087724	NA	Gm26276	predicted gene, 26276 [Source:MGI Symbol;Acc:MGI:5456053]	chrX	0	0	0	0	0	0	0	0	0	0	0	0	0	0	0	0	0	0	0	0	0	0	0	0	0	0	0	0	0	0
ENSMUSG00000087734	NA	Gm24646	predicted gene, 24646 [Source:MGI Symbol;Acc:MGI:5454423]	chr9	0	0	0	0	0	0	0	0	0	0	0	0	0	0	0	0	0	0	0	0	0	0	0	0	1.30672	0	0	0	0	0
ENSMUSG00000087736	NA	Gm24648	predicted gene, 24648 [Source:MGI Symbol;Acc:MGI:5454425]	chr17	0	0	0	0	0	0	0	0	0	0	0	0	0	0	0	0	0	0	0	0	0	0	0	0	0	0	0	0	0	0
ENSMUSG00000087739	115489635	Gm24644	predicted gene, 24644 [Source:MGI Symbol;Acc:MGI:5454421]	chr2	0	2.8878	3.12383	0	0	0	0	0	0	0	0	0	0	0	0	0	0	0	0	0	0	0	0.838774	0	0	0	0	0	0	0.770314
ENSMUSG00000087742	NA	Gm25152	predicted gene, 25152 [Source:MGI Symbol;Acc:MGI:5454929]	chr3	0	0	0	0	0	0	0	0	0	0	0	0	0	0	0	0	0	0	0	0	0	0	0	0	0	0	0	0	0	0
ENSMUSG00000087746	NA	Gm25150	predicted gene, 25150 [Source:MGI Symbol;Acc:MGI:5454927]	chr18	0	0	0	0	0	0	0	0	0	0	0	0	0	0	0	0	0	0	0	0	0	0	0	0	0	0	0	0	0	0
ENSMUSG00000087747	NA	Gm25151	predicted gene, 25151 [Source:MGI Symbol;Acc:MGI:5454928]	chr1	0	0	0	0	0	0	0	0	0	0	0	0	0	0	0	0	0	0	0	0	0	0	0	0	0	0	0	0	0	0
ENSMUSG00000087752	115489864	Gm23467	predicted gene, 23467 [Source:MGI Symbol;Acc:MGI:5453244]	chr3	0	0	0	0	0	0	0	0	0	0	0	0	0	0	0	0	0	0	0	0	0	0	0	0	0	0	0	0	0	0
ENSMUSG00000087754	NA	Gm23470	predicted gene, 23470 [Source:MGI Symbol;Acc:MGI:5453247]	chr14	0	0	1.20615	0	0	0	0	0	0	0	0	0	0	0	0	0	0	0	0	0	0	0	0	0	0	0	0	0	0	0
ENSMUSG00000087760	115488561	Gm23980	predicted gene, 23980 [Source:MGI Symbol;Acc:MGI:5453757]	chr15	0	0	0	0	0	0	0	0	0	0	0	0	0	0	0	0	0	0	0	0	0	0	0	0	0	0	0	0	0	0
ENSMUSG00000087761	115487027	Gm23981	predicted gene, 23981 [Source:MGI Symbol;Acc:MGI:5453758]	chr8	0	0	0	0	0	0	0	0	0	0	0	0	0	0	0	0	0	0	0	0	0	0	0	0	0	0	0	0	0	0
ENSMUSG00000087764	NA	Gm23984	predicted gene, 23984 [Source:MGI Symbol;Acc:MGI:5453761]	chr1	0	0	0	0	0	0	0	0	0	0	0	0	0	0	0	0	0	0	0	0	0	0	0	0	0	0	0	0	0	0
ENSMUSG00000087765	NA	Gm23985	predicted gene, 23985 [Source:MGI Symbol;Acc:MGI:5453762]	chrX	0	0	0	0	0	0	0	0	0	0	0	0	0	0	0	0	0	0	0	0	0	0	0	0	0	0	0	0	0	0
ENSMUSG00000087769	115487034	Gm23986	predicted gene, 23986 [Source:MGI Symbol;Acc:MGI:5453763]	chr8	0	0	0	0	0	0	0	0	0	0	0	0	0	0	0	0	0	0	0	0	0	0	0	0	0	0	0	0	0	0
ENSMUSG00000087772	NA	Gm22319	predicted gene, 22319 [Source:MGI Symbol;Acc:MGI:5452096]	chr14	0	0	0	0	0	0	0	0	0	0	0	0	0	0	0	0	0	0	0	0	0	0	0	0	0	0	0	0	0	0
ENSMUSG00000087775	NA	Rprl2	ribonuclease P RNA-like 2 [Source:MGI Symbol;Acc:MGI:105104]	chr3	0	0	0	0	0	0	0	0	0	0	0	0	0	0	0	0	0	0	0	0	0	0	0	0	0	0	0	0	0	0
ENSMUSG00000087776	NA	Gm22322	predicted gene, 22322 [Source:MGI Symbol;Acc:MGI:5452099]	chr3	0	0	0	0	0	0	0	0	0	0	0	0	0	0	0	0	0	0	0	0	0	0	0	0	0	0	0	0	0	0
ENSMUSG00000087777	115490457	Gm22321	predicted gene, 22321 [Source:MGI Symbol;Acc:MGI:5452098]	chr6	0	0	0	0	0	0	0	0	0	0	0	0	0	0	0	0	0	0	0	0	0	0	0	0	0	0	0	0	0	0
ENSMUSG00000087780	NA	Gm23167	predicted gene, 23167 [Source:MGI Symbol;Acc:MGI:5452944]	chr12	0	0	0	0	0	0	0	0	0	0	0	0	0	0	0	0	0	0	0	0	0	0	0	0	0	0	0	0	0	0
ENSMUSG00000087781	115486829	Gm23168	predicted gene, 23168 [Source:MGI Symbol;Acc:MGI:5452945]	chr7	0	0	0	0	0	0	0	0	0	0	0	0	0	0	0	0	0	0	0	0	0	0	0	0	0	0	0	0	0	0
ENSMUSG00000087782	115487625	Gm23169	predicted gene, 23169 [Source:MGI Symbol;Acc:MGI:5452946]	chr1	0	0	0	0	0	0	0	0	0	0	0	0	0	0	0	0	0	0	0	0	0	0	0	0	0	0	0	0	0	0
ENSMUSG00000087790	115488080	Gm25970	predicted gene, 25970 [Source:MGI Symbol;Acc:MGI:5455747]	chr12	0	0	0	0	0	0	0	0	0	0	0	0	0	0	0	0	0	0	0	0	0	0	0	0	0	0	0	0	0	0
ENSMUSG00000087792	NA	Gm25968	predicted gene, 25968 [Source:MGI Symbol;Acc:MGI:5455745]	chr11	0	0	0	0	0	0	0	0	0	0	0	0	0	0	0	0	0	0	0	0	0	0	0	0	0	0	0	0	0	0
ENSMUSG00000087793	115488695	Gm25967	predicted gene, 25967 [Source:MGI Symbol;Acc:MGI:5455744]	chr16	0	0	0	0	0	0	0	0	0	0	0	0	0	0	0	0	0	0	0	0	0	0	0	0	0	0	0	0.871295	0	0
ENSMUSG00000087795	NA	Gm25965	predicted gene, 25965 [Source:MGI Symbol;Acc:MGI:5455742]	chr3	0	0	0	0	0	0	0	0	0	0	0	0	0	0	0	0	0	0	0	0	0	0	0	0	0	0	0	0	0	0
ENSMUSG00000087796	NA	Gm25964	predicted gene, 25964 [Source:MGI Symbol;Acc:MGI:5455741]	chr14	0	0	0	0	0	0	0	0	0	0	0	0	0	0	0	0	0	0	0	0	0	0	0	0	0	0	0	0	0	0
ENSMUSG00000087800	NA	Gm25569	predicted gene, 25569 [Source:MGI Symbol;Acc:MGI:5455346]	chr2	0	0	0	0	0	0	0	0	0	0	0	0	0	0	0	0	0	0	0	0	0	0	0	0	0	0	0	0	0	0
ENSMUSG00000087802	115485733	Gm25979	predicted gene, 25979 [Source:MGI Symbol;Acc:MGI:5455756]	chr10	0	0	0	0	0	0	0	0	0	0	0	0	0	0	0	0	0	0	0	0	0	0	0	0	0	0	0	0	0	0
ENSMUSG00000087804	NA	Gm23434	predicted gene, 23434 [Source:MGI Symbol;Acc:MGI:5453211]	chr1	0	0	0	0	0	0	0	0	0	0	0	0	0	0	0	0	0	0	0	0	0	0	0	0	0	0	0	0	0	0
ENSMUSG00000087805	NA	Gm27926	predicted gene, 27926 [Source:MGI Symbol;Acc:MGI:5531308]	chr15	0	0	0	0	0	0	0	0	0	0	0	0	0	0	0	0	0	0	0	0	0	0	0	0	0	0	0	0	0	0
ENSMUSG00000087806	115486211	Gm23432	predicted gene, 23432 [Source:MGI Symbol;Acc:MGI:5453209]	chr3	0	0	0	0	0	0	0	0	0	0	0	0	0	0	0	0	0	0	0	0	0	0	0	0	0	0	0	0	0	0
ENSMUSG00000087808	NA	Gm23435	predicted gene, 23435 [Source:MGI Symbol;Acc:MGI:5453212]	chr6	0	0	0	0	0	0	0	0	0	0	0	0	0	0	0	0	0	0	0	0	0	0	0	0	0	0	0	0	0	0
ENSMUSG00000087810	115487894	Gm25113	predicted gene, 25113 [Source:MGI Symbol;Acc:MGI:5454890]	chr11	0	0	0	0	0	0	0	0	0	0	0	0	0	0	0	0	0	0	0	0	0	0	0	0	0	0	0	0	0	0
ENSMUSG00000087812	NA	Gm25115	predicted gene, 25115 [Source:MGI Symbol;Acc:MGI:5454892]	chr14	0	0	0	0	0	0	0	0	0	0	0	0	0	0	0	0	0	0	0	0	0	0	0	0	0	0	0	0	0	0
ENSMUSG00000087813	115490289	Gm22490	predicted gene, 22490 [Source:MGI Symbol;Acc:MGI:5452267]	chr5	0	0	0	0	0	0	0	0	0	0	0	0	0	0	0	0	0	0	0	0	0	0	0	0	0	0	0	0	0	0
ENSMUSG00000087815	115489797	Gm22491	predicted gene, 22491 [Source:MGI Symbol;Acc:MGI:5452268]	chr3	0	0	0	0	0	0	0	0	0	0	0	0	0	0	0	0	0	0	0	0	0	0	0	0	0	0	0	0	0	0
ENSMUSG00000087816	NA	Gm25116	predicted gene, 25116 [Source:MGI Symbol;Acc:MGI:5454893]	chr18	0	1.09673	0	0	0	0	0	0	0	0	0	0	0	0	0	0	0	0	0	0	0	0	0	0	0	0	0	0	0	0
ENSMUSG00000087819	115487522	Gm25117	predicted gene, 25117 [Source:MGI Symbol;Acc:MGI:5454894]	chr10	1.05218	5.57506	3.01537	4.57894	0	0	1.87997	0	1.8891	0	1.95206	2.79241	0	1.45629	1.52336	0	0	1.00685	0	0	1.8451	1.03137	0	0	0.898371	2.04525	0	0	0	0.743567
ENSMUSG00000087820	100316687	Mir1928	microRNA 1928 [Source:MGI Symbol;Acc:MGI:3836960]	chr1	0	0	0	0	0	0	0	0	0	0	0	0	0	0	0	0	0	0	0	0	0	0	0	0	0	0	0	0	0	0
ENSMUSG00000087823	115487614	Gm22281	predicted gene, 22281 [Source:MGI Symbol;Acc:MGI:5452058]	chr1	0	0	0	0	0	0	0	0	0	0	0	0	0	0	0	0	0	0	0	0	0	0	0	0	0	0	0	0	0	0
ENSMUSG00000087825	NA	Gm22279	predicted gene, 22279 [Source:MGI Symbol;Acc:MGI:5452056]	chr3	0	0	0	0	0	0	0	0	0	0	0	0	0	0	0	0	0	0	0	0	0	0	0	0	0	0	0	0	0	0
ENSMUSG00000087831	115490467	Gm23960	predicted gene, 23960 [Source:MGI Symbol;Acc:MGI:5453737]	chr6	0	0	0	0	0	0	0	0	0	0	0	0	0	0	0	0	0	0	0	0	0	0	0	0	0	0	0	0	0	0
ENSMUSG00000087832	115489191	Gm23958	predicted gene, 23958 [Source:MGI Symbol;Acc:MGI:5453735]	chrX	0	0	0	0	0	0	0	0	0	0	0	0	0	0	0	0	0	0	0	0	0	0	0	0	0	0	0	0	0	0
ENSMUSG00000087835	NA	Gm24481	predicted gene, 24481 [Source:MGI Symbol;Acc:MGI:5454258]	chr3	0	0	0	0	0	0	0	0	0	0	0	0	0	0	0	0	0	0	0	0	0	0	0	0	0	0	0	0	0	0
ENSMUSG00000087839	NA	Gm23955	predicted gene, 23955 [Source:MGI Symbol;Acc:MGI:5453732]	chr13	0	0	0	0	0	0	0	0	0	0	0	0	0	0	0	0	0	0	0	0	0	0	0	0	0	0	0	0	0	0
ENSMUSG00000087841	115490025	Gm25623	predicted gene, 25623 [Source:MGI Symbol;Acc:MGI:5455400]	chr4	0	0	0	0	0	0	0	0	0	0	0	0	0	0	0	0	0	0	0	0	0	0	0	0	0	0	0	0	0	0
ENSMUSG00000087842	115488037	Gm25622	predicted gene, 25622 [Source:MGI Symbol;Acc:MGI:5455399]	chr12	0	0	0	0	0	0	0	0	0	0	0	0	0	0	0	0	0	0	0	0	0	0	0	0	0	0	0	0	0	0
ENSMUSG00000087844	100316708	Mir1958	microRNA 1958 [Source:MGI Symbol;Acc:MGI:3837123]	chr4	0	0	0	0	0	0	0	0	0	0	0	0	0	0	0	0	0	0	0	0	0	0	0	0	0	0	0	0	0	0
ENSMUSG00000087847	115486089	Gm25624	predicted gene, 25624 [Source:MGI Symbol;Acc:MGI:5455401]	chrX	0	0	0	0	0	0	0	0	0	0	0	0	0	0	0	0	0	0	0	0	0	0	0	0	0	0	0	0	0	0
ENSMUSG00000087850	115486369	Gm22792	predicted gene, 22792 [Source:MGI Symbol;Acc:MGI:5452569]	chr6	0	0	0	0	0	0	0	0	0	0	0	0	0	0	0	0	0	0	0	0	0	0	0	0	0	0	0	0	0	0
ENSMUSG00000087855	100316735	Mir432	microRNA 432 [Source:MGI Symbol;Acc:MGI:4358944]	chr12	0	0	1.92983	0	0	0	0	0	0	0	0	1.78714	0	0	0	0	0	0	1.65472	0	0	0	0	0	0	0	2.6775	0	0	0
ENSMUSG00000087857	NA	Gm22791	predicted gene, 22791 [Source:MGI Symbol;Acc:MGI:5452568]	chr18	0	0	0	0	0	0	0	0	0	0	0	0	0	0	0	0	0	0	0	0	0	0	0	0	0	0	0	0	0	0
ENSMUSG00000087858	NA	Gm22795	predicted gene, 22795 [Source:MGI Symbol;Acc:MGI:5452572]	chr3	0	0	0	0	0	0	0	0	0	0	0	0	0	0	0	0	0	0	0	0	0	0	0	0	0	0	0	0	0	0
ENSMUSG00000087861	115488686	Gm24440	predicted gene, 24440 [Source:MGI Symbol;Acc:MGI:5454217]	chr16	0	0	0	0	0	0	0	0	0	0	0	0	0	0	0	0	0	0	0	0	0	0	0	0	0	0	0	0	0	0
ENSMUSG00000087862	115485717	Gm23048	predicted gene, 23048 [Source:MGI Symbol;Acc:MGI:5452825]	chr9	0	0	0	0	0	0	0	0	0	0	0	0	0	0	0	0	0	0	0	0	0	0	0	0	0	0	0	0	0	0
ENSMUSG00000087867	115486360	Gm24443	predicted gene, 24443 [Source:MGI Symbol;Acc:MGI:5454220]	chr6	0	0	0	0	0	0	0	0	0	0	0	0	0	0	0	0	0	0	0	0	0	0	0	0	0	0	0	0	0	0
ENSMUSG00000087870	115485665	Gm26100	predicted gene, 26100 [Source:MGI Symbol;Acc:MGI:5455877]	chr8	0	0	0	0	0	0	0	0	0	0	0	0	0	0	0	0	0	0	0	0	0	0	0	0	0	0	0	0	0	0
ENSMUSG00000087871	115487250	Gm26101	predicted gene, 26101 [Source:MGI Symbol;Acc:MGI:5455878]	chr9	0	0	0	0	0	0	0	0	0	0	0	0	0	0	0	0	0	0	0	0	0	0	0	0	0	0	0	0	0	0
ENSMUSG00000087873	115489202	Gm26099	predicted gene, 26099 [Source:MGI Symbol;Acc:MGI:5455876]	chrX	0	0	0	0	0	0	0	0	0	0	0	0	0	0	0	0	0	0	0	0	0	0	0	0	0	0	0	0	0	0
ENSMUSG00000087875	115487599	Gm26104	predicted gene, 26104 [Source:MGI Symbol;Acc:MGI:5455881]	chr1	0	0	0	0	0	0	0	0	0	0	0	0	0	0	0	0	0	0	0	0	0	0	0	0	0	0	0	0	0	0
ENSMUSG00000087878	115490501	Gm26105	predicted gene, 26105 [Source:MGI Symbol;Acc:MGI:5455882]	chr6	0	0	0	0	0	0	0	0	0	0	0	0	0	0	0	0	0	0	0	0	0	0	0	0	0	0	0	0	0	0
ENSMUSG00000087880	115486322	Gm23605	predicted gene, 23605 [Source:MGI Symbol;Acc:MGI:5453382]	chr5	0	0	0	0	0	0	0	0	0	0	0	0	0	0	0	0	0	0	0	0	0	0	0	0	0	0	0	0	0	0
ENSMUSG00000087881	115487906	Gm22442	predicted gene, 22442 [Source:MGI Symbol;Acc:MGI:5452219]	chr11	3.15654	7.43342	2.01024	2.74736	0.725112	0.709374	0	0	0	0	1.95206	0	0.790482	0	0	0.881741	0	3.02054	0.861832	1.77508	0	0	0	0.956295	0	0	2.78907	0	1.07432	0.743567
ENSMUSG00000087883	115485797	Gm23602	predicted gene, 23602 [Source:MGI Symbol;Acc:MGI:5453379]	chr1	0	0	0	0	0	0	0	0	0	0	0	0	0	0	0	0	0	0	0	0	0	0	0	0	0	0	0	0	0	0
ENSMUSG00000087884	115485753	Gm23601	predicted gene, 23601 [Source:MGI Symbol;Acc:MGI:5453378]	chr10	0	0	0	0	0	0	0	0	0	0	0	0	0	0	0	0	0	0	0	0	0	0	0	0	0	0	0	0	0	0
ENSMUSG00000087887	115489611	Gm23598	predicted gene, 23598 [Source:MGI Symbol;Acc:MGI:5453375]	chr2	0	0	0	0	0	0	0	0	0	0	0	0	0	0	0	0	0	0	0	0	0	0	0	0	0	0	0	0	0	0
ENSMUSG00000087892	NA	Gm25278	predicted gene, 25278 [Source:MGI Symbol;Acc:MGI:5455055]	chr8	0	0	0	0	0	0	0	0	0	0	0	0	0	0	0	0	0	0	0	0	0	0	0	0	0	0	0	0	0	0
ENSMUSG00000087893	115489850	Gm23441	predicted gene, 23441 [Source:MGI Symbol;Acc:MGI:5453218]	chr3	0	0	0	0	0	0	0	0	0	0	0	2.1108	0	0	0	0	0	0	0	0	0	0	0	0	0	0	0	0	0	0
ENSMUSG00000087894	NA	Gm25280	predicted gene, 25280 [Source:MGI Symbol;Acc:MGI:5455057]	chr4	0	0	0	0	0	0	0	0	0	0	0	0	0	0	0	0	0	0	0	0	0	0	0	0	0	0	0	0	0	0
ENSMUSG00000087897	NA	Gm25283	predicted gene, 25283 [Source:MGI Symbol;Acc:MGI:5455060]	chr6	0	0	0	0	0	0	0	0	0	0	0	0	0	0	0	0	0	0	0	0	0	0	0	0	0	0	0	0	0	0
ENSMUSG00000087899	100316774	Mir1942	microRNA 1942 [Source:MGI Symbol;Acc:MGI:3836981]	chr15	0	2.12383	0	0	0	0	0	0	0	0	0	0	0	0	0	0	0	0	0	0	0	0	0	0	0	0	0	0	0	0
ENSMUSG00000087903	115486273	Gm22039	predicted gene, 22039 [Source:MGI Symbol;Acc:MGI:5451816]	chr4	0	0	0	0	0	0	0	0	0	0	0	0	0	0	0	0	0	0	0	0	0	0	0	0	0	0	0	0	0	0
ENSMUSG00000087908	115485796	Gm22034	predicted gene, 22034 [Source:MGI Symbol;Acc:MGI:5451811]	chr1	0	0	0	0	0	0	0	0	0	0	0	0	0	0	0	0	0	0	0	0	0	0	0	0	0	0	0	0	0	0
ENSMUSG00000087912	115488429	Gm24916	predicted gene, 24916 [Source:MGI Symbol;Acc:MGI:5454693]	chr14	0	0	0	0	0	0	0	0	0	0	0	0	0	0	0	0	0	0	0	0	0	0	0	0	0	0	0	0	0	0
ENSMUSG00000087916	NA	Gm24912	predicted gene, 24912 [Source:MGI Symbol;Acc:MGI:5454689]	chr14	0	0	0	0	0	0	0	0	0	0	0	0	0	0	0	0	0	0	0	0	0	0	0	0	0	0	0	0	0	0
ENSMUSG00000087917	115486372	Gm24911	predicted gene, 24911 [Source:MGI Symbol;Acc:MGI:5454688]	chr6	0	0	0	0	0	0	0	0	0	0	0	0	0	0	0	0	0	0	0	0	0	0	0	0	0	0	0	0	0	0
ENSMUSG00000087919	115486282	Gm24908	predicted gene, 24908 [Source:MGI Symbol;Acc:MGI:5454685]	chr4	0	0	0	0	0	0	0	0	0	0	0	0	0	0	0	0	0	0	0	0	0	0	0	0	0	0	0	0	0	0
ENSMUSG00000087922	115486586	Gm23229	predicted gene, 23229 [Source:MGI Symbol;Acc:MGI:5453006]	chr7	0	0	0	0	0	0	0	0	0	0	0	0	0	0	0	0	0	0	0	0	0	0	0	0	0	0	0	0	0	0
ENSMUSG00000087923	NA	Gm23230	predicted gene, 23230 [Source:MGI Symbol;Acc:MGI:5453007]	chr4	0	0	0	0	0	0	0	0	0	0	0	0	0	0	0	0	0	0	0	0	0	0	0	0	0	0	0	0	0	0
ENSMUSG00000087924	115490458	Gm23231	predicted gene, 23231 [Source:MGI Symbol;Acc:MGI:5453008]	chr6	0	0	0	0	0	0	0	0	0	0	0	0	0	0	0	0	0	0	0	0	0	0	0	0	0	0	0	0	0	0
ENSMUSG00000087926	115485610	Gm23233	predicted gene, 23233 [Source:MGI Symbol;Acc:MGI:5453010]	chr7	0	0	0	0	0	0	0	0	0	0	0	0	0	0	0	0	0	0	0	0	0	0	0	0	0	0	0	0	0	0
ENSMUSG00000087929	115486365	Gm23234	predicted gene, 23234 [Source:MGI Symbol;Acc:MGI:5453011]	chr6	0	0	0	0	0	0	0	0	0	0	0	0	0	0	0	0	0	0	0	0	0	0	0	0	0	0	0	0	0	0
ENSMUSG00000087930	115487652	Gm26048	predicted gene, 26048 [Source:MGI Symbol;Acc:MGI:5455825]	chr1	0	0	0	0	0	0	0	0	0	0	0	0	0	0	0	0	0	0	0	0	0	0	0	0	0	0	0	0	0	0
ENSMUSG00000087932	100316715	Mir1971	microRNA 1971 [Source:MGI Symbol;Acc:MGI:3837219]	chr14	0	0	0	0	0	0	0	0	0	0	0	0	0	0	0	0	0	0	0	0	0	0	0	0	0	0	0	0	0	0
ENSMUSG00000087933	115490069	Gm26047	predicted gene, 26047 [Source:MGI Symbol;Acc:MGI:5455824]	chr4	0	0	0	0	0	0	0	0	0	0	0	0	0	0	0	0	0	0	0	0	0	0	0	0	0	0	0	0	0	0
ENSMUSG00000087935	100217420	Snora81	small nucleolar RNA, H/ACA box 81 [Source:MGI Symbol;Acc:MGI:3819513]	chr16	0	0	0	0	0	0	0	0	0	0	0	0	0	0	0	0	0	0	0	0	0	0	0	0	0	0	0	0	0	0
ENSMUSG00000087936	NA	Gm23675	predicted gene, 23675 [Source:MGI Symbol;Acc:MGI:5453452]	chr3	1.21211	0	0	0	0	0	0	0	0	0	0	0	0	0	0	0	0	0	0	0	0	0	0	0	0	0	0	0	0	0
