## Supplementary Table 2 for "Astrocyte transcriptomic analysis identifies glypican 5 downregulation as a contributor to synaptic dysfunction in Alzheimer’s disease models" (part 26 of 72)

### Sheet: APP 12mo (continued)
ensembl_gene_id	entrezgene_id	mgi_symbol	description	Chr	APP1.F.12mo.input	APP1.M.12mo.input	WT1.F.12mo.input	WT1.M.12mo.input	APP1.F.12mo	APP2.F.12mo	APP3.F.12mo	APP4.F.12mo	APP5.F.12mo	APP6.F.12mo	APP1.M.12mo	APP2.M.12mo	APP3.M.12mo	APP4.M.12mo	APP5.M.12mo	WT1.F.12mo	WT2.F.12mo	WT3.F.12mo	WT4.F.12mo	WT5.F.12mo	WT1.M.12mo	WT2.M.12mo	WT3.M.12mo	WT4.M.12mo	WT5.M.12mo	WT6.M.12mo
ENSMUSG00000000384	21379	Tbrg4	transforming growth factor beta regulated gene 4 [Source:MGI Symbol;Acc:MGI:1100868]	chr11	17.8437	16.0841	18.8936	18.9964	11.8675	13.2845	10.9933	11.8719	12.4463	12.8915	11.8501	11.4671	10.8278	12.1374	11.2434	11.512	11.9383	12.9009	12.1906	10.9302	11.5633	12.5275	11.5361	9.69735	13.8317	12.1577
ENSMUSG00000000385	50528	Tmprss2	transmembrane protease, serine 2 [Source:MGI Symbol;Acc:MGI:1354381]	chr16	0	0	0	0.0141818	0.0328244	0.0343946	0.0415255	0.103308	0.0391296	0.0164777	0.0248367	0.0324258	0.142354	0	0.0441162	0.015135	0.0306737	0	0.0209166	0.0567432	0.0186398	0.0347449	0.0509971	0	0.109637	0
ENSMUSG00000000386	NA	Mx1	MX dynamin-like GTPase 1 [Source:MGI Symbol;Acc:MGI:97243]	chr16	0.354389	0.14789	0.10193	0.0273594	1.20317	1.55931	0.694294	0.298953	1.58526	0.349676	0.215617	0.281501	1.1809	1.39939	0.510652	0.379578	0	1.04689	0.322818	0.437874	0.215759	0	0.0737875	0.120373	0	0.116964
ENSMUSG00000000392	14089	Fap	fibroblast activation protein [Source:MGI Symbol;Acc:MGI:109608]	chr2	0.138195	0.177954	0.204418	0.0731582	0.0846639	0.0221785	2.87403	0.177642	1.0345	0.085002	0.128123	0.104545	2.27647	0.0190914	0	0.0585565	0.0197792	0.32659	0.0809255	0.0731789	0	0.0448088	0.246632	0.858327	2.72687	0.0390947
ENSMUSG00000000394	14526	Gcg	glucagon [Source:MGI Symbol;Acc:MGI:95674]	chr2	0	0	0	0	0.240646	0	0	0	0	0	0	0	0	0	0	0	0	0	0	0	0	0	0	0	0	0
ENSMUSG00000000399	66108	Ndufa9	NADH:ubiquinone oxidoreductase subunit A9 [Source:MGI Symbol;Acc:MGI:1913358]	chr6	157.588	132.308	150.637	167.039	182.358	200.226	205.803	186.106	178.425	188.584	202.161	189.779	197.751	187.328	187.363	200.148	203.298	201.801	201.076	201.993	207.952	195.262	207.238	186.422	202.388	201.863
ENSMUSG00000000402	54156	Egfl6	EGF-like-domain, multiple 6 [Source:MGI Symbol;Acc:MGI:1858599]	chrX	3.43112	4.22307	3.28163	6.7786	23.9772	29.1181	22.9134	31.2456	11.9932	24.073	24.7153	33.2306	18.2214	18.1492	26.2093	18.2285	33.423	35.8537	37.3925	36.5458	35.386	46.8664	31.2613	26.9031	26.1386	29.4293
ENSMUSG00000000409	16818	Lck	lymphocyte protein tyrosine kinase [Source:MGI Symbol;Acc:MGI:96756]	chr4	1.10674	1.22311	1.14157	0.989947	1.18655	0.728838	0.75917	1.15897	1.02428	0.862659	0.773974	1.17214	1.06466	0.996442	1.17314	0.716899	0.573522	0.721516	0.417162	1.02559	0.51116	0.519715	0.508543	0.622207	0.351418	1.02024
ENSMUSG00000000411	58864	Tssk3	testis-specific serine kinase 3 [Source:MGI Symbol;Acc:MGI:1929914]	chr4	0.349313	0.262389	0	0	0	0.0981051	0	0	0	0	0.0708428	0	0	0.0844496	0.0838896	0	0	0	0	0	0	0	0	0	0	0.0864665
ENSMUSG00000000416	30785	Cttnbp2	cortactin binding protein 2 [Source:MGI Symbol;Acc:MGI:1353467]	chr6	32.0186	30.6098	40.3328	34.108	5.71451	4.48023	2.66735	3.58852	4.70867	3.66589	5.87476	3.32539	2.42531	3.35465	5.02293	5.9207	3.50087	5.14626	3.77119	3.77781	3.00612	3.08909	2.80477	3.9391	6.82652	8.28606
ENSMUSG00000000420	14423	Galnt1	polypeptide N-acetylgalactosaminyltransferase 1 [Source:MGI Symbol;Acc:MGI:894693]	chr18	33.7224	33.024	36.7467	41.0169	114.869	117.93	113.765	119.667	113.948	119.034	115.209	116.52	129.467	132.911	118.586	116.643	134.574	127.535	129.432	136.148	124.517	123.383	115.8	123.83	113.952	117.094
ENSMUSG00000000435	17877	Myf5	myogenic factor 5 [Source:MGI Symbol;Acc:MGI:97252]	chr10	0	0	0	0	0	0	0	0	0	0	0	0	0	0	0	0	0	0	0	0	0	0	0	0	0	0
ENSMUSG00000000439	67027	Mkrn2	makorin, ring finger protein, 2 [Source:MGI Symbol;Acc:MGI:1914277]	chr6	14.2179	13.5366	13.6955	14.9161	16.7659	15.7394	15.4099	16.1174	13.9497	16.6611	16.0646	16.2074	16.3228	16.9743	14.8077	16.2342	16.3868	17.6487	16.3526	17.9221	15.6024	17.3484	17.104	18.1464	16.0489	17.9801
ENSMUSG00000000440	19016	Pparg	peroxisome proliferator activated receptor gamma [Source:MGI Symbol;Acc:MGI:97747]	chr6	0.340678	0.530762	0.522595	0.66629	0.405831	0.340195	0.718773	0.425758	0.33865	0.366706	0.153537	0.120271	0.352004	0.183027	0.581802	0.112275	0.18962	0.223641	0.0517214	0.526167	0.138274	0.34366	0.157628	0.462862	0.309833	0.749591
ENSMUSG00000000441	110157	Raf1	v-raf-leukemia viral oncogene 1 [Source:MGI Symbol;Acc:MGI:97847]	chr6	21.5395	18.8414	21.6998	22.8594	33.2476	34.9664	30.5804	32.9882	28.7185	32.5014	32.1781	32.4115	32.9228	37.9321	29.2723	32.1133	34.2595	34.5209	36.1696	35.0024	35.3344	38.6213	33.6884	34.9224	34.4688	32.4998
ENSMUSG00000000486	54204	Septin1	septin 1 [Source:MGI Symbol;Acc:MGI:1858916]	chr7	0.930491	1.17504	0.791253	0.712108	0.737355	0.863524	0.987686	0.546043	0.775581	0.566111	0.623561	0.514166	1.05339	1.01719	0.777262	1.07996	0.689043	0.764864	0.608059	0.862268	0.738913	0.918231	0.505403	0.38476	1.03481	0.680967
ENSMUSG00000000489	18591	Pdgfb	platelet derived growth factor, B polypeptide [Source:MGI Symbol;Acc:MGI:97528]	chr15	20.8463	16.2508	18.4821	18.6156	2.67851	2.23324	4.29944	1.90357	4.1887	2.19763	3.02917	1.76399	4.39669	1.71457	3.25156	2.65599	0.995823	2.19026	0.954354	1.41897	0.752338	1.06702	0.917304	1.71543	6.51405	4.043
ENSMUSG00000000530	11482	Acvrl1	activin A receptor, type II-like 1 [Source:MGI Symbol;Acc:MGI:1338946]	chr15	5.66109	5.38108	7.08592	6.5314	1.15205	1.08939	1.11382	0.736966	2.41174	1.07202	1.50954	0.416366	1.36483	0.734999	1.38472	0.881015	0.472641	0.929068	0.537163	0.607179	0.797819	0.50563	1.13504	1.2463	1.95751	1.37535
ENSMUSG00000000531	56149	Tamalin	trafficking regulator and scaffold protein tamalin [Source:MGI Symbol;Acc:MGI:1860303]	chr15	95.4503	91.0821	97.7956	101.161	11.9075	10.3153	5.12078	6.61717	17.076	6.39183	12.7566	4.89153	4.90846	4.35998	19.5954	14.6231	5.06791	7.66637	3.6061	5.70658	5.28899	3.30706	4.48762	4.33275	14.9639	22.756
ENSMUSG00000000532	11479	Acvr1b	activin A receptor, type 1B [Source:MGI Symbol;Acc:MGI:1338944]	chr15	96.7008	94.1894	104.092	103.134	41.5839	37.0073	32.715	38.6172	33.6945	36.0852	39.654	34.219	43.0092	45.1907	39.8842	36.6467	31.8377	34.919	30.5259	28.8386	27.9117	30.1486	27.2037	28.6003	37.2249	44.6917
ENSMUSG00000000538	216810	Tom1l2	target of myb1-like 2 (chicken) [Source:MGI Symbol;Acc:MGI:2443306]	chr11	115.058	101.325	121.06	121.658	112.348	109.641	87.453	98.1968	94.0568	102.198	105.785	97.9891	99.333	99.104	103.434	89.4314	108.77	110.983	107.44	107.249	93.943	102.971	97.9922	104.233	102.361	110.942
ENSMUSG00000000544	59290	Gpa33	glycoprotein A33 (transmembrane) [Source:MGI Symbol;Acc:MGI:1891703]	chr1	0	0	0	0	0.043706	0	0.0368611	0	0	0	0	0	0	0	0	0	0	0	0	0	0	0	0	0	0	0
ENSMUSG00000000552	29813	Zfp385a	zinc finger protein 385A [Source:MGI Symbol;Acc:MGI:1352495]	chr15	92.2687	101.537	96.3364	89.3912	107.786	123.328	105.052	111.779	109.916	118.167	127.924	113.491	107.377	99.1556	89.2332	86.3032	112.925	117.745	117.571	110.545	107.966	103.954	119.266	119.987	106.818	115.562
ENSMUSG00000000555	16402	Itga5	integrin alpha 5 (fibronectin receptor alpha) [Source:MGI Symbol;Acc:MGI:96604]	chr15	1.1783	1.54324	1.14707	1.0916	2.84239	3.33474	3.15534	3.13487	2.92501	2.39031	2.42644	3.59984	2.78147	2.67335	1.95907	2.19553	2.40643	2.0617	1.70288	1.97384	2.04176	1.38863	1.75509	1.90877	2.87482	1.72758
ENSMUSG00000000560	14395	Gabra2	gamma-aminobutyric acid (GABA) A receptor, subunit alpha 2 [Source:MGI Symbol;Acc:MGI:95614]	chr5	76.0223	148.777	73.7273	93.5795	98.9009	145.134	84.5099	154.689	79.3595	92.6971	144.73	82.4678	49.3611	85.8114	96.2614	57.0949	176.325	109.902	83.3636	87.0843	87.1161	96.9833	141.885	80.865	74.6529	89.9614
ENSMUSG00000000561	70465	Wdr77	WD repeat domain 77 [Source:MGI Symbol;Acc:MGI:1917715]	chr3	18.0566	16.8588	19.5254	21.1988	13.467	13.7222	13.2579	12.6739	12.0994	11.6319	12.4564	11.0047	12.325	15.3848	11.8447	14.6563	13.0473	14.8699	14.7338	13.2022	12.9332	13.6785	12.1345	12.0467	13.0408	14.8606
ENSMUSG00000000562	11542	Adora3	adenosine A3 receptor [Source:MGI Symbol;Acc:MGI:104847]	chr3	0.80935	0.930688	0.965635	0.583177	0.321378	0.134701	0.162628	0.101147	0.153244	0.387193	0.291806	0	0.306628	0.376841	0.0863868	0.148184	0.0900963	0.247942	0.0409582	0.0555563	0	0.136073	0.0748956	0.0407268	0.153348	0.207761
ENSMUSG00000000563	11950	Atp5pb	ATP synthase peripheral stalk-membrane subunit b [Source:MGI Symbol;Acc:MGI:1100495]	chr3	178.44	174.57	171.96	188.115	220.036	228.42	245.555	216.445	217.93	228.946	223.549	218.893	233.19	216.955	216.196	247.011	231.291	245.471	230.979	238.081	236.804	229.511	233.974	233.78	231.687	237.45
ENSMUSG00000000567	20682	Sox9	SRY (sex determining region Y)-box 9 [Source:MGI Symbol;Acc:MGI:98371]	chr11	37.9269	41.0178	37.01	60.6056	288.953	289.201	304.173	335.828	210.544	331.397	339.492	401.598	351.257	294.459	359.738	212.906	371.773	317.413	323.972	317.543	263.098	261.346	243.601	318.028	253.792	318.809
ENSMUSG00000000568	11991	Hnrnpd	heterogeneous nuclear ribonucleoprotein D [Source:MGI Symbol;Acc:MGI:101947]	chr5	82.5052	85.9513	85.9153	84.1089	65.5757	70.8299	69.5033	76.5231	65.5448	67.8827	74.4272	75.0018	72.0164	76.5223	71.1527	66.5438	73.5228	73.926	75.0582	74.7376	74.2356	72.1206	66.2199	74.9852	72.1908	80.8632
ENSMUSG00000000579	100040563	Dynlt1c	dynein light chain Tctex-type 1C [Source:MGI Symbol;Acc:MGI:3807476]	chr17	0.207165	0.237125	0.170243	0.219339	0.571129	0.698191	0.829565	1.09848	1.21037	0.764545	0.768261	0.595538	1.0458	0.658247	0.938178	0.643723	0.770912	0.664434	0.727879	0.850179	0.504504	0.604545	0.665494	0.844394	0.817556	0.879088
ENSMUSG00000000581	57316	C1d	C1D nuclear receptor co-repressor [Source:MGI Symbol;Acc:MGI:1927354]	chr11	36.7937	38.0836	38.8542	37.2748	25.3183	25.9636	23.8072	25.0194	29.0373	21.1125	30.4154	26.0184	26.0192	24.9472	25.9644	26.7782	24.0519	26.0859	22.2123	23.9839	26.6083	22.9892	23.8622	22.9611	26.0797	25.5153
ENSMUSG00000000594	14667	Gm2a	GM2 ganglioside activator protein [Source:MGI Symbol;Acc:MGI:95762]	chr11	80.2803	71.1268	74.5062	91.7873	347.533	353.112	369.344	358.078	326.952	370.028	367.571	378.338	383.371	353.596	365.509	335.51	384.325	362.035	348.581	359.823	365.977	380.223	380.75	370.642	321.319	305.616
ENSMUSG00000000600	79264	Krit1	KRIT1, ankyrin repeat containing [Source:MGI Symbol;Acc:MGI:1930618]	chr5	3.38108	3.58097	3.78397	3.64882	3.33975	3.25817	3.06184	3.60155	2.73264	3.33657	3.55196	2.87664	3.22976	3.47738	3.25286	3.42374	3.63853	3.6567	3.44564	3.51713	3.44427	3.25653	2.81164	3.61381	3.12961	3.75795
ENSMUSG00000000605	12727	Clcn4	chloride channel, voltage-sensitive 4 [Source:MGI Symbol;Acc:MGI:104571]	chr7	104.806	99.7196	104.426	113.965	131.302	125.018	134.595	131.371	114.656	124.151	135.008	143.873	118.53	116.567	119.375	110.464	145.711	136.95	135.866	136.14	142.933	135.227	138.476	132.583	122.196	134.671
ENSMUSG00000000606	669149	Vmn2r88	vomeronasal 2, receptor 88 [Source:MGI Symbol;Acc:MGI:1316662]	chr14	0	0	0	0	0	0	0	0	0	0	0	0	0	0	0	0	0	0	0	0	0	0	0	0	0	0
ENSMUSG00000000617	108072	Grm6	glutamate receptor, metabotropic 6 [Source:MGI Symbol;Acc:MGI:1351343]	chr11	0	0	0	0	0	0	0	0	0	0	0	0	0	0	0	0	0	0	0	0	0	0	0	0	0	0
ENSMUSG00000000627	20355	Sema4f	sema domain, immunoglobulin domain (Ig), TM domain, and short cytoplasmic domain [Source:MGI Symbol;Acc:MGI:1340055]	chr6	33.9989	27.766	35.7362	36.6849	4.34965	3.10969	0.821578	0.903138	5.29319	1.02352	3.65115	0.693759	0.982484	1.24647	5.11521	5.3482	0.698613	2.74652	0.750674	0.998642	0.900524	0.911236	0.63354	1.17707	4.9941	7.17623
ENSMUSG00000000628	15277	Hk2	hexokinase 2 [Source:MGI Symbol;Acc:MGI:1315197]	chr6	5.54313	6.00183	4.072	5.01383	2.91122	3.19774	2.53995	2.56971	3.32683	3.52757	2.40028	2.4197	2.40319	3.16916	3.63386	2.74021	2.13886	2.23494	2.37966	2.08245	2.02942	1.25387	0.920191	1.67925	2.8357	2.29921
ENSMUSG00000000631	360013	Myo18a	myosin XVIIIA [Source:MGI Symbol;Acc:MGI:2667185]	chr11	25.7477	28.8521	26.8318	33.0096	31.1916	24.6811	21.8571	26.7101	24.8986	28.8553	26.5528	26.1326	20.508	25.2427	22.926	23.8852	24.7555	27.5251	28.5238	26.9216	23.068	24.6003	22.3319	29.2339	25.7374	28.1092
ENSMUSG00000000632	20370	Sez6	seizure related gene 6 [Source:MGI Symbol;Acc:MGI:104745]	chr11	151.239	136.11	148.14	151.902	17.7513	11.7991	4.31996	6.06985	21.1364	6.30854	18.0918	5.18287	4.47876	5.85463	17.9305	17.3643	4.3796	10.2622	3.70006	4.94711	4.52201	4.39016	3.80178	4.88802	17.8705	27.5783
ENSMUSG00000000673	107766	Haao	3-hydroxyanthranilate 3,4-dioxygenase [Source:MGI Symbol;Acc:MGI:1349444]	chr17	0.429832	0.119582	0.109893	0.154858	0.153611	0	0.345476	0.188012	0.183117	0.025704	0.0774867	0	0.199855	0.115462	0.114696	0	0.0239243	0.0564334	0.0326283	0.088515	0.0290767	0.0270997	0.0596637	0.064888	0.122161	0.0236439
ENSMUSG00000000682	23833	Cd52	CD52 antigen [Source:MGI Symbol;Acc:MGI:1346088]	chr4	14.5964	11.6952	3.57528	4.10034	5.45194	5.81854	5.70506	3.38942	6.37884	5.16962	2.75016	3.39102	4.72883	4.73544	6.69421	1.30347	1.03782	1.22402	0.386015	0.698128	1.03199	0.641215	0.941148	0.255889	1.44524	1.67834
ENSMUSG00000000686	67477	Abhd15	abhydrolase domain containing 15 [Source:MGI Symbol;Acc:MGI:1914727]	chr11	0.847099	0.663971	1.94916	1.60366	1.81638	1.24126	1.49861	2.1127	1.6475	2.53723	2.12132	1.52128	1.91796	2.59999	2.22895	2.54896	1.95567	1.91487	2.06328	2.7304	3.45315	2.84219	1.77908	2.9023	2.93925	1.89628
ENSMUSG00000000690	15414	Hoxb6	homeobox B6 [Source:MGI Symbol;Acc:MGI:96187]	chr11	0	0	0	0	0	0	0	0	0	0	0	0	0	0	0	0	0	0	0	0	0	0	0	0	0	0
ENSMUSG00000000693	16950	Loxl3	lysyl oxidase-like 3 [Source:MGI Symbol;Acc:MGI:1337004]	chr6	3.25408	2.60242	2.0954	3.66707	21.245	19.2331	18.5766	21.0045	18.6841	20.6764	17.6511	19.0324	17.9304	18.1529	15.6531	18.0791	20.0234	20.8325	19.3779	19.9608	16.5884	18.3267	19.5777	20.5881	19.2806	17.4083
ENSMUSG00000000701	27382	Tcl1b5	T cell leukemia/lymphoma 1B, 5 [Source:MGI Symbol;Acc:MGI:1351635]	chr12	0	0	0	0	0	0	0	0	0	0	0	0	0	0	0	0	0	0	0	0	0	0	0	0	0	0
ENSMUSG00000000706	12231	Btn1a1	butyrophilin, subfamily 1, member A1 [Source:MGI Symbol;Acc:MGI:103118]	chr13	0.0271377	0.0815388	0	0.125705	0.0872846	0.213407	0.269921	0.213665	0	0.525799	0.0660443	0.17245	0.201887	0.262431	0.130346	0.134153	0.244697	0.256533	0.370802	0.402368	0.198263	0.0923916	0.135608	0.184353	0.111063	0.214959
ENSMUSG00000000708	18519	Kat2b	K(lysine) acetyltransferase 2B [Source:MGI Symbol;Acc:MGI:1343094]	chr17	11.9199	10.7881	12.0226	14.4259	33.9556	32.6902	36.7369	34.2538	31.4666	33.9676	32.9961	30.2352	29.3452	33.6702	32.5865	25.6591	34.8602	32.6475	31.9463	31.8607	27.5739	28.4098	24.6367	30.268	35.0832	31.2452
ENSMUSG00000000711	19344	Rab5b	RAB5B, member RAS oncogene family [Source:MGI Symbol;Acc:MGI:105938]	chr10	151.985	153.019	154.867	152.141	173.815	172.445	164.878	162.148	161.906	165.029	176.717	176.354	175.826	184.156	173.401	156.395	184.179	182.891	178.728	187.715	175.667	172.782	178.412	185.455	160.865	168.216
ENSMUSG00000000724	12957	Cryba1	crystallin, beta A1 [Source:MGI Symbol;Acc:MGI:88518]	chr11	0.210377	0.140468	0.242036	0	0	0	0.0634085	0	0	0	0	0	0	0	0.0673643	0	0	0	0	0	0	0	0	0	0	0
ENSMUSG00000000730	54427	Dnmt3l	DNA (cytosine-5-)-methyltransferase 3-like [Source:MGI Symbol;Acc:MGI:1859287]	chr10	0.187049	0.224805	0.301276	0.311914	0	0.0840526	0	0.0420771	0.191248	0	0.0303477	0.0396207	0.0347881	0	0.10781	0	0	0.0442043	0	0.0346669	0	0	0.0623127	0	0.0765508	0.0740811
ENSMUSG00000000731	11634	Aire	autoimmune regulator (autoimmune polyendocrinopathy candidiasis ectodermal dystrophy) [Source:MGI Symbol;Acc:MGI:1338803]	chr10	0.0584472	0.146344	0.100864	0.0541467	0.0313312	0.03283	0.0792731	0	0.0746991	0.0629126	0.0474138	0.0619015	0.0543513	0.0847808	0.0561457	0	0	0.0690627	0	0	0	0.0331644	0	0	0.0298999	0.0289352
ENSMUSG00000000732	50723	Icosl	icos ligand [Source:MGI Symbol;Acc:MGI:1354701]	chr10	6.00032	6.47	7.62704	10.49	33.0992	45.9353	32.5534	46.9161	33.4582	48.649	33.8377	41.3072	65.4955	67.0801	44.9736	37.293	32.7	32.3345	42.7124	41.4114	30.7274	37.809	32.8654	33.9243	26.2895	27.6693
ENSMUSG00000000738	234847	Spg7	SPG7, paraplegin matrix AAA peptidase subunit [Source:MGI Symbol;Acc:MGI:2385906]	chr8	28.1801	27.3068	30.1153	36.2605	39.2046	37.2999	45.078	38.9034	37.9448	43.0895	39.9806	37.3397	42.5634	39.525	39.2866	43.9567	40.8993	38.9114	39.9919	41.1312	37.386	37.2868	39.1709	42.3207	48.7287	42.3552
ENSMUSG00000000739	57429	Sult5a1	sulfotransferase family 5A, member 1 [Source:MGI Symbol;Acc:MGI:1931463]	chr8	1.06241	1.36806	1.01857	1.33575	0.433915	0.0568339	0.480321	0.113805	0.711239	0.217824	0.513005	0.241113	0.376363	0.171231	0.315891	0.250092	0.0506856	0.179338	0.138251	0.0703222	0.123202	0.0861192	0.105335	0.0687351	0.388211	0.150274
ENSMUSG00000000740	270106	Rpl13	ribosomal protein L13 [Source:MGI Symbol;Acc:MGI:105922]	chr8	392.631	297.894	345.961	331.856	278.569	242.003	260.103	255.474	308.241	252.325	246.737	275.232	282.479	289.046	236.44	283.806	257.425	273.734	266.386	262.973	252.809	282.011	264.505	243.987	259.408	289.339
ENSMUSG00000000743	234852	Chmp1a	charged multivesicular body protein 1A [Source:MGI Symbol;Acc:MGI:1920159]	chr8	100.985	77.7716	100.618	100.264	106.363	108.535	113.924	99.3284	114.22	105.501	114.429	110.173	118.147	114.075	110.464	112.036	116.268	115.935	112.169	117.894	105.201	109.214	124.649	102.206	106.258	104.656
ENSMUSG00000000751	68275	Rpa1	replication protein A1 [Source:MGI Symbol;Acc:MGI:1915525]	chr11	33.5261	32.1327	37.3033	45.5213	93.0289	96.8262	98.0653	105.982	94.8913	98.2968	93.7513	102.002	106.258	110.247	102.22	93.2587	103.838	100.045	104.214	102.823	97.7497	104.089	96.5834	100.82	93.9047	97.9586
ENSMUSG00000000753	20317	Serpinf1	serine (or cysteine) peptidase inhibitor, clade F, member 1 [Source:MGI Symbol;Acc:MGI:108080]	chr11	16.016	23.4916	16.7362	29.3239	97.6921	111.575	137.021	121.996	249.812	130.674	113.435	91.3369	76.9356	85.5508	141.154	56.9678	65.3234	80.5709	72.8381	72.0131	75.8719	54.1508	67.7989	69.3363	60.6984	69.1087
ENSMUSG00000000759	259279	Tubgcp3	tubulin, gamma complex associated protein 3 [Source:MGI Symbol;Acc:MGI:2183752]	chr8	10.1239	10.7667	10.3566	11.7962	8.23842	8.5739	7.2785	7.42501	7.25315	7.94833	8.05399	7.33699	6.85457	7.88512	7.58218	6.6686	8.19533	7.72331	7.98606	8.1122	6.76727	7.31392	5.96513	7.5687	8.11568	8.00885
ENSMUSG00000000766	18390	Oprm1	opioid receptor, mu 1 [Source:MGI Symbol;Acc:MGI:97441]	chr10	0.584145	0.585046	0.640049	0.695782	0.0149113	0.0156246	0.012576	0.0312869	0.0177755	0	0.101544	0.0294604	0	0	0.0267211	0	0.0139343	0	0	0	0	0.0157837	0.0115833	0.0566892	0	0.0826257
ENSMUSG00000000776	67065	Polr3d	polymerase (RNA) III (DNA directed) polypeptide D [Source:MGI Symbol;Acc:MGI:1914315]	chr14	12.7682	16.3183	14.6446	15.4934	22.1712	23.3637	20.7884	26.1673	16.0682	22.8921	21.6053	20.6575	22.472	28.2548	17.0436	24.9376	18.7565	24.158	25.2593	19.345	21.9852	22.7128	17.647	27.724	22.6009	23.1127
ENSMUSG00000000782	21414	Tcf7	transcription factor 7, T cell specific [Source:MGI Symbol;Acc:MGI:98507]	chr11	1.70318	1.96539	2.08728	1.74936	1.9054	2.78685	2.81224	3.24831	1.60891	2.63039	2.52303	2.23519	2.92662	2.75699	2.16963	1.90355	2.04022	1.88127	1.92245	1.61261	2.07385	1.93285	2.34357	2.31402	1.78047	2.41957
ENSMUSG00000000787	13205	Ddx3x	DEAD box helicase 3, X-linked [Source:MGI Symbol;Acc:MGI:103064]	chrX	195.451	181.136	187.846	173.574	195.512	191.206	208.85	210.854	138.639	205.436	142.952	146.968	116.632	108.812	141.096	186.58	222.069	189.301	206.828	206.541	133.683	117.743	107.12	134.689	140.201	151.68
ENSMUSG00000000791	16161	Il12rb1	interleukin 12 receptor, beta 1 [Source:MGI Symbol;Acc:MGI:104579]	chr8	0.299533	0.518174	0.156641	0.22704	0.0583882	0.0611813	0	0	0.139208	0	0.132539	0.0865189	0.025322	0.0526653	0.235422	0.0807666	0.0272813	0.096528	0.0372067	0.0504676	0.0663132	0.0618045	0.0680355	0.0369964	0.0557208	0.107846
ENSMUSG00000000792	114479	Slc5a5	solute carrier family 5 (sodium iodide symporter), member 5 [Source:MGI Symbol;Acc:MGI:2149330]	chr8	29.5485	20.15	31.0085	33.4928	3.47901	9.43525	6.42063	6.26914	8.97767	3.16416	8.02111	1.01081	5.99966	1.25521	5.3176	5.20873	1.03269	4.64634	1.09542	0.7783	9.01807	2.25287	4.80102	5.80925	13.5537	7.33312
ENSMUSG00000000794	140493	Kcnn3	potassium intermediate/small conductance calcium-activated channel, subfamily N, member 3 [Source:MGI Symbol;Acc:MGI:2153183]	chr3	7.10191	6.99504	8.30602	9.20515	27.7616	28.6932	24.555	30.2195	19.4246	25.5124	26.4115	27.9456	26.4964	27.5023	23.6724	19.4256	34.1402	31.5577	28.2493	29.437	25.3045	28.1358	25.0398	26.1279	25.1693	27.5872
ENSMUSG00000000804	237898	Usp32	ubiquitin specific peptidase 32 [Source:MGI Symbol;Acc:MGI:2144475]	chr11	62.9055	66.8656	65.4563	69.7921	51.6194	49.5922	49.3521	49.7012	41.6309	48.7078	52.0105	45.3199	47.4799	48.9245	50.8791	46.5086	55.1783	57.3733	52.8998	51.617	49.6581	48.6603	43.9293	51.5331	60.1171	58.4802
ENSMUSG00000000805	12351	Car4	carbonic anhydrase 4 [Source:MGI Symbol;Acc:MGI:1096574]	chr11	27.4618	42.2528	33.3606	33.7108	3.10882	3.19366	1.59373	1.66271	7.04864	1.59122	4.93522	0.541953	1.26893	0.87972	5.95335	7.30774	1.02534	3.56072	1.63143	1.79139	1.10769	1.355	1.42058	1.23597	6.86434	9.62655
ENSMUSG00000000811	232223	Txnrd3	thioredoxin reductase 3 [Source:MGI Symbol;Acc:MGI:2386711]	chr6	4.72977	4.93445	5.03343	6.57263	16.0578	19.217	19.2809	22.0331	17.9837	20.9585	17.6498	18.1587	18.7295	18.9815	19.1207	16.4838	16.6642	16.161	17.1259	16.2171	18.2373	20.9335	17.8575	17.2969	16.776	15.4542
ENSMUSG00000000817	14103	Fasl	Fas ligand (TNF superfamily, member 6) [Source:MGI Symbol;Acc:MGI:99255]	chr1	0.0577079	0.057797	0.0663923	0	0.0618698	0	0	0.0649078	0	0	0.0468141	0	0	0	0	0	0	0.0681892	0	0.106954	0	0	0	0.0784049	0.118087	0.0571384
ENSMUSG00000000823	269401	Zfp512b	zinc finger protein 512B [Source:MGI Symbol;Acc:MGI:2685478]	chr2	10.8005	10.8665	13.4267	13.5793	5.66653	4.88653	3.68079	5.22475	4.11174	5.40646	5.03327	4.50252	4.38072	5.06351	5.976	4.9659	4.99925	5.48889	4.53042	5.00431	3.87737	4.58238	4.71628	5.46376	5.3069	7.08594
ENSMUSG00000000826	13002	Dnajc5	DnaJ heat shock protein family (Hsp40) member C5 [Source:MGI Symbol;Acc:MGI:892995]	chr2	192.083	177.968	202.807	198.562	90.5062	88.8576	73.1774	79.0016	83.2968	75.3451	84.784	75.0877	89.0716	86.5946	94.8695	86.769	78.8905	88.6375	82.5502	78.4967	78.008	78.5241	71.7796	72.8445	91.8817	102.257
ENSMUSG00000000827	66314	Tpd52l2	tumor protein D52-like 2 [Source:MGI Symbol;Acc:MGI:1913564]	chr2	24.0298	19.1007	20.8571	24.4858	37.0446	39.7745	40.0276	40.7311	36.5041	36.0816	37.9497	37.4028	37.5978	41.8539	35.5846	38.2878	39.6752	38.3097	36.2979	36.8015	35.6252	39.8486	40.5867	36.9464	37.6249	38.2105
ENSMUSG00000000838	14265	Fmr1	fragile X messenger ribonucleoprotein 1 [Source:MGI Symbol;Acc:MGI:95564]	chrX	22.5655	25.7094	22.9062	25.398	25.583	25.5043	23.7859	26.4606	20.204	23.3367	25.7999	25.4044	22.9898	27.3434	22.7668	25.8971	31.3886	30.6709	27.988	27.6465	28.691	27.3062	24.3692	30.0488	28.292	30.169
ENSMUSG00000000861	14025	Bcl11a	B cell CLL/lymphoma 11A (zinc finger protein) [Source:MGI Symbol;Acc:MGI:106190]	chr11	32.902	35.9184	32.8167	32.1002	4.32977	3.36454	1.75679	1.7845	4.81448	1.78083	4.80409	1.3838	1.09667	1.51785	5.55843	4.70582	1.49603	3.2582	1.72731	1.90266	1.64259	1.56942	1.61813	1.90198	5.32989	7.91331
ENSMUSG00000000869	16189	Il4	interleukin 4 [Source:MGI Symbol;Acc:MGI:96556]	chr11	0	0	0	0.0843973	0	0	0	0	0	0	0	0	0	0	0	0	0	0	0	0	0	0	0	0.247547	0	0
ENSMUSG00000000876	59038	Pxmp4	peroxisomal membrane protein 4 [Source:MGI Symbol;Acc:MGI:1891701]	chr2	13.0303	12.9785	13.7935	15.8625	59.4591	61.9808	55.1456	55.4746	49.0888	58.9237	55.3275	57.1023	64.7581	60.2266	53.6894	60.6523	63.6551	66.5926	61.4563	66.1625	61.6288	61.0641	66.1293	60.1336	55.8246	58.9283
ENSMUSG00000000881	53310	Dlg3	discs large MAGUK scaffold protein 3 [Source:MGI Symbol;Acc:MGI:1888986]	chrX	122.472	121.819	129.108	127.46	39.25	32.3821	27.0843	27.9464	37.9401	28.9271	34.7881	23.5193	25.4887	26.0805	33.9371	38.446	26.771	34.6027	30.1337	28.1472	24.7342	22.792	22.764	29.3917	41.8798	46.9867
ENSMUSG00000000884	13972	Gnb1l	guanine nucleotide binding protein (G protein), beta polypeptide 1-like [Source:MGI Symbol;Acc:MGI:1338057]	chr16	2.67594	2.33511	2.16419	2.7245	3.06777	4.52414	3.13832	4.8574	4.19884	3.36521	4.55651	4.62996	3.44929	3.40761	3.43592	3.4839	4.14089	4.10116	4.34416	4.54211	4.25841	4.54015	4.36901	3.92365	3.82217	4.48585
ENSMUSG00000000889	13166	Dbh	dopamine beta hydroxylase [Source:MGI Symbol;Acc:MGI:94864]	chr2	0.539801	0.74857	0.334403	0.692422	0	0	0.112637	0.0467037	0.106138	0.0446955	0.235792	0	0.0772264	0.0401544	0.0398881	0.0821067	0.0416009	0	0	0	0	0	0	0	0.297388	0.0822267
ENSMUSG00000000901	17385	Mmp11	matrix metallopeptidase 11 [Source:MGI Symbol;Acc:MGI:97008]	chr10	1.52903	0.926895	1.57396	2.2739	6.16896	7.82016	6.94924	7.42229	4.88549	7.6662	6.69156	8.26746	6.58554	8.6383	6.41644	4.77389	5.52289	7.41716	6.92743	6.74904	6.95728	7.26052	7.90874	6.3416	6.38117	6.21513
ENSMUSG00000000902	20587	Smarcb1	SWI/SNF related, matrix associated, actin dependent regulator of chromatin, subfamily b, member 1 [Source:MGI Symbol;Acc:MGI:1328366]	chr10	19.8611	16.7012	20.6282	22.3043	30.6783	32.2567	31.8897	33.1676	32.9321	31.9236	31.3431	32.7243	32.7046	36.3681	29.6815	30.5346	34.755	35.2609	34.6298	33.1915	33.1087	35.7206	33.3288	29.9719	29.796	32.3518
ENSMUSG00000000903	22364	Vpreb3	pre-B lymphocyte gene 3 [Source:MGI Symbol;Acc:MGI:98938]	chr10	0.520513	0	0.149711	0	0	0.292374	0.352991	0.146364	0	0	0.31669	0.137819	0.363027	0	0	0.128656	0	0.461289	0.533411	0	0.158449	0.443028	0.433505	0.176799	0.266279	0.515377
ENSMUSG00000000915	29816	Hip1r	huntingtin interacting protein 1 related [Source:MGI Symbol;Acc:MGI:1352504]	chr5	17.3685	17.8511	20.6105	22.1192	37.5187	37.1492	35.1678	39.378	29.061	38.1093	35.5135	39.5854	35.547	37.0098	29.5659	32.0044	38.0087	39.9348	40.2301	38.1924	29.5156	36.7013	39.694	40.6416	34.1906	36.7071
ENSMUSG00000000916	100609	Nsun5	NOL1/NOP2/Sun domain family, member 5 [Source:MGI Symbol;Acc:MGI:2140844]	chr5	3.13306	2.25617	2.68107	3.21437	3.7199	3.34517	2.52859	2.94148	2.7798	3.17733	2.62563	3.09884	2.67271	3.20506	2.9102	2.66241	2.98328	3.30436	2.65346	2.97533	3.40506	3.46739	2.43682	3.13098	3.20556	2.64066
ENSMUSG00000000934	72960	Top1mt	DNA topoisomerase 1, mitochondrial [Source:MGI Symbol;Acc:MGI:1920210]	chr15	17.016	19.0698	16.4293	19.6669	16.6007	15.3664	17.6618	17.7235	20.7685	16.3136	17.0439	14.1971	15.5182	16.6138	16.7664	14.4433	15.0745	16.6154	18.6151	14.6022	15.1897	15.7092	15.3564	16.5771	17.1858	15.7646
ENSMUSG00000000938	15395	Hoxa10	homeobox A10 [Source:MGI Symbol;Acc:MGI:96171]	chr6	0	0	0	0	0	0	0	0	0	0	0	0	0	0	0	0	0	0	0	0	0	0	0	0	0	0
ENSMUSG00000000942	15401	Hoxa4	homeobox A4 [Source:MGI Symbol;Acc:MGI:96176]	chr6	0	0	0	0	0	0.0787795	0	0	0	0	0	0	0	0.135628	0	0	0.0702571	0	0	0	0	0	0	0	0	0
ENSMUSG00000000948	NA	Gm38393	predicted gene, 38393 [Source:MGI Symbol;Acc:MGI:5613898]	chr7	13.1367	13.4361	12.5742	14.7312	0.804153	0.529647	0.484438	0.216936	0.794287	0.276811	1.5994	0.43124	0.278998	0.352305	0.905802	0.805137	0.472349	0.962257	0.322099	0.61563	0.495792	0.535042	0.410504	0.436744	0.942826	1.20947
ENSMUSG00000000957	17387	Mmp14	matrix metallopeptidase 14 (membrane-inserted) [Source:MGI Symbol;Acc:MGI:101900]	chr14	5.70154	10.0307	6.81849	11.8151	31.7701	62.9348	56.7095	39.8063	29.9147	35.7933	68.8307	37.3633	31.2189	35.9472	21.6919	40.1639	83.7292	58.3069	38.7984	42.8243	43.2531	44.9096	79.0997	49.0521	42.2352	56.5085
ENSMUSG00000000958	20540	Slc7a7	solute carrier family 7 (cationic amino acid transporter, y+ system), member 7 [Source:MGI Symbol;Acc:MGI:1337120]	chr14	2.86616	2.87059	2.98713	1.81183	1.30145	2.19708	1.7684	1.44121	1.9393	0.943689	1.50448	1.07137	2.22631	1.95648	2.00829	1.63356	1.7567	1.91251	1.24398	0.937418	1.35492	1.07146	1.4884	0.458131	1.24199	1.06838
ENSMUSG00000000959	69089	Oxa1l	oxidase assembly 1-like [Source:MGI Symbol;Acc:MGI:1916339]	chr14	29.6693	28.5345	31.4796	30.6926	39.526	41.2759	40.91	41.2976	39.3616	42.7074	37.2522	43.1897	45.2683	45.1833	37.4151	43.3433	42.9918	44.1559	44.9941	46.9699	44.0663	46.8194	44.344	45.5577	40.0297	43.208
ENSMUSG00000000976	217026	Heatr6	HEAT repeat containing 6 [Source:MGI Symbol;Acc:MGI:1919790]	chr11	5.85109	5.40666	6.69154	6.16267	6.16105	5.45806	4.8655	5.6997	5.38598	5.79202	5.63653	5.73582	6.68796	6.90437	4.8512	5.13065	5.35611	5.82323	5.82952	6.09986	5.66144	5.71128	4.84403	5.67828	5.55889	6.06923
ENSMUSG00000000982	20302	Ccl3	chemokine (C-C motif) ligand 3 [Source:MGI Symbol;Acc:MGI:98260]	chr11	20.5757	22.9459	0.839438	0.67595	6.57096	3.27871	1.71534	4.92401	2.42455	3.14152	2.95949	2.16372	2.71401	2.5401	5.74743	0.144276	0	1.37945	0	0.135228	0	0	0.121534	0	0.447912	0.144487
ENSMUSG00000000983	14038	Wfdc18	WAP four-disulfide core domain 18 [Source:MGI Symbol;Acc:MGI:107506]	chr11	1.09948	1.10118	0.948702	2.63133	0.098231	0.41172	0.165694	0	0.4684	0.0986232	0.222981	0.0970382	0.0852023	0.177206	0.176031	0.0905865	0	0.324793	0	0.169811	0.334691	0.103978	0.0763075	0	0.0937434	0.272157
ENSMUSG00000001014	78369	Icam4	intercellular adhesion molecule 4, Landsteiner-Wiener blood group [Source:MGI Symbol;Acc:MGI:1925619]	chr9	1.61125	1.51288	2.78058	0.932932	0.323897	0.452521	1.00163	0.453068	0.386114	0.65038	0.326771	0.106655	0.280937	0	0.483688	0.398254	0.302675	0.237986	0	0.0933195	0.245239	0	0.335478	0.27364	0.824266	0.897382
ENSMUSG00000001016	67781	Ilf2	interleukin enhancer binding factor 2 [Source:MGI Symbol;Acc:MGI:1915031]	chr3	22.6166	22.769	23.2323	23.2215	17.5712	16.8896	16.1741	16.8807	15.5017	16.211	17.7236	17.3165	18.7056	17.764	15.406	20.1324	17.3597	18.6424	15.665	17.3486	16.8945	18.8506	16.5683	19.3998	18.1814	19.2589
ENSMUSG00000001017	66511	Chtop	chromatin target of PRMT1 [Source:MGI Symbol;Acc:MGI:1913761]	chr3	120.785	105.15	124.818	120.013	137.536	144.564	136.339	145.05	128.368	136.795	142.887	148.659	152.248	150.716	137.848	139.322	148.755	137.712	147.106	144.996	150.179	145.409	138.837	136.796	136.725	143.756
ENSMUSG00000001018	20615	Snapin	SNAP-associated protein [Source:MGI Symbol;Acc:MGI:1333745]	chr3	69.704	66.3406	62.7847	76.1517	226.391	209.693	213.666	225.484	194.455	229.344	214.937	241.168	227.14	228.181	212.366	202.692	225.985	234.807	227.299	234.129	238.159	238.529	214.566	217.393	195.972	202.554
ENSMUSG00000001020	20198	S100a4	S100 calcium binding protein A4 [Source:MGI Symbol;Acc:MGI:1330282]	chr3	2.48826	1.1502	1.98188	4.07838	28.9344	30.1035	38.4217	32.7233	271.046	33.7886	30.8991	42.3678	22.7829	27.9494	36.5897	14.3822	15.7246	37.0917	20.9224	18.8013	29.1327	24.5453	19.2886	12.7425	15.4709	19.1411
ENSMUSG00000001021	20197	S100a3	S100 calcium binding protein A3 [Source:MGI Symbol;Acc:MGI:1338849]	chr3	0.334922	0.293509	0.0481655	0.116354	1.07723	1.12876	0.719247	0.612151	2.08675	0.811148	0.950939	1.06415	1.01222	1.01213	1.52824	0.372524	0.629156	0.791505	0.743645	0.426753	0.509767	0.427597	0.697342	0.568803	0.299838	0.538878
ENSMUSG00000001023	20199	S100a5	S100 calcium binding protein A5 [Source:MGI Symbol;Acc:MGI:1338915]	chr3	0	0	0	0	0	0	0	0	0	0.557039	0	0	0	0	0	0	0	0	0	0	0	0	0	0	0	0
ENSMUSG00000001025	20200	S100a6	S100 calcium binding protein A6 (calcyclin) [Source:MGI Symbol;Acc:MGI:1339467]	chr3	31.8905	23.9957	14.9581	41.2101	245.382	262.264	292.942	254.028	965.024	258.156	236.415	284.838	246.598	272.651	341.617	120.379	127.801	185.031	129.829	141.775	163.688	157.291	142.469	87.767	95.9611	105.415
ENSMUSG00000001027	110880	Scn4a	sodium channel, voltage-gated, type IV, alpha [Source:MGI Symbol;Acc:MGI:98250]	chr11	0	0.0477004	0.0730589	0.0147075	0.0170206	0.0356695	0.0143549	0.0892816	0	0.0170885	0.0257574	0	0.132868	0.107466	0.0152505	0.062784	0	0.0375181	0.043384	0	0	0	0.0132219	0	0.016243	0.015719
ENSMUSG00000001029	15896	Icam2	intercellular adhesion molecule 2 [Source:MGI Symbol;Acc:MGI:96394]	chr11	1.52641	2.64594	2.16138	2.8282	0.314711	0.395718	0.159254	0.198098	0.375163	0.252774	0.190502	0.124356	0.491345	0.454183	0.0563964	0.406307	0.117636	0.208113	0.160434	0.163211	0.428911	0.13325	0.488945	0.398819	0.3604	0.523159
ENSMUSG00000001034	23939	Mapk7	mitogen-activated protein kinase 7 [Source:MGI Symbol;Acc:MGI:1346347]	chr11	8.85287	10.6246	9.51197	11.1238	12.0551	16.547	11.5933	13.9346	13.2328	13.4998	13.2696	14.0641	14.7853	15.9167	10.5815	11.7206	11.6985	12.3245	12.9653	11.8342	11.2752	11.4035	12.3096	11.9934	11.0619	12.0148
ENSMUSG00000001036	13855	Epn2	epsin 2 [Source:MGI Symbol;Acc:MGI:1333766]	chr11	92.1738	82.5941	95.3691	102.189	56.0011	55.8937	46.148	50.7667	42.793	46.8807	53.7517	50.8148	55.254	56.0947	42.8858	52.3406	58.951	61.5694	55.9457	51.6536	48.8405	50.6638	48.7023	53.2476	55.3022	64.971
ENSMUSG00000001039	27078	B9d1	B9 protein domain 1 [Source:MGI Symbol;Acc:MGI:1351471]	chr11	10.8061	11.385	12.9167	12.9363	30.2426	34.3694	41.3683	32.9903	40.5359	34.7441	33.5278	31.2874	40.7174	36.7104	35.1188	30.6641	32.0573	36.8139	29.5304	29.6514	30.6734	33.2861	33.7784	33.6536	29.1481	26.1929
ENSMUSG00000001052	99683	Sec24b	Sec24 related gene family, member B (S. cerevisiae) [Source:MGI Symbol;Acc:MGI:2139764]	chr3	28.6321	31.2612	30.0142	30.1205	20.7036	20.8387	18.2167	20.6133	17.3475	18.9475	19.2203	18.8396	19.5116	23.7379	16.1246	17.33	19.0866	18.3423	20.3983	20.6653	17.07	19.2598	16.9025	20.8632	21.5625	21.3816
ENSMUSG00000001053	212706	N4bp3	NEDD4 binding protein 3 [Source:MGI Symbol;Acc:MGI:2442218]	chr11	16.7998	15.6356	16.0752	18.5626	4.92019	4.60317	7.48416	5.06961	7.27926	4.6752	6.81421	4.81705	6.09658	4.00207	4.88085	4.98292	3.57152	3.43763	4.19905	3.60724	3.29293	3.76655	3.44671	4.50935	9.6843	6.00448
ENSMUSG00000001054	66089	Rmnd5b	required for meiotic nuclear division 5 homolog B [Source:MGI Symbol;Acc:MGI:1913339]	chr11	64.5543	52.6349	68.0203	58.6064	39.8179	37.7712	33.5352	35.4314	45.417	35.5783	36.6744	35.7187	36.3164	38.8164	38.6086	40.9639	35.8098	38.5062	38.3777	36.2858	35.019	39.2125	35.0238	37.2472	40.2745	39.3849
ENSMUSG00000001056	52530	Nhp2	NHP2 ribonucleoprotein [Source:MGI Symbol;Acc:MGI:1098547]	chr11	79.8848	76.0029	73.3906	79.7901	54.4831	62.2394	67.9995	58.2554	55.1004	51.5509	61.4812	61.6726	55.0573	59.5186	55.7507	63.8406	56.0926	56.9361	47.7125	55.679	61.6405	58.2243	55.1585	49.9608	59.1794	63.5476
ENSMUSG00000001062	72325	Vps9d1	VPS9 domain containing 1 [Source:MGI Symbol;Acc:MGI:1914143]	chr8	17.5057	19.6401	17.5945	20.4981	9.32594	8.38301	6.23739	8.71032	7.92908	9.12968	10.3824	7.48963	7.66539	8.13916	10.0856	8.53584	8.17158	8.79183	7.9138	7.65879	8.84846	9.28077	9.57509	8.34064	9.67669	11.2761
ENSMUSG00000001065	57247	Zfp276	zinc finger protein (C2H2 type) 276 [Source:MGI Symbol;Acc:MGI:1888495]	chr8	3.4565	2.87474	4.25572	4.70026	4.00917	4.24637	2.44915	3.68312	2.71257	4.65616	3.82065	4.55992	3.38344	4.26127	2.52427	4.07689	3.88825	3.53494	4.25333	3.39038	3.81496	3.83084	3.38375	3.92721	4.11556	3.98278
ENSMUSG00000001076	239659	C1ql4	complement component 1, q subcomponent-like 4 [Source:MGI Symbol;Acc:MGI:3579909]	chr15	0.151669	0	0	0	0	0	0	0.085296	0	0	0	0	0	0	0	0	0	0	0	0	0	0.0860608	0.0631582	0.103033	0.0775895	0
ENSMUSG00000001082	68294	Mfsd10	major facilitator superfamily domain containing 10 [Source:MGI Symbol;Acc:MGI:1915544]	chr5	6.91384	5.88004	6.48786	6.97765	6.37721	7.11618	6.39129	8.99286	8.04648	7.8994	7.42601	7.48609	8.764	9.4126	8.34838	7.59938	7.50726	6.29833	6.54421	7.01541	7.90122	6.39967	7.43089	7.9766	6.28346	7.61049
ENSMUSG00000001089	269593	Luzp1	leucine zipper protein 1 [Source:MGI Symbol;Acc:MGI:107629]	chr4	35.8821	39.8708	41.1076	44.08	10.9766	12.3222	9.98023	12.2596	11.6234	11.3913	11.9944	8.55209	10.4049	11.3666	10.6293	12.384	10.6026	12.8793	12.1064	9.33437	9.46312	10.3053	8.76784	13.4983	16.608	19.0056
ENSMUSG00000001095	20500	Slc13a2	solute carrier family 13 (sodium-dependent dicarboxylate transporter), member 2 [Source:MGI Symbol;Acc:MGI:1276558]	chr11	0.0463434	0	0.0533175	0	0	0.260312	0.0838086	0.104251	0	0	0.0751897	0.0981647	0.129287	0.134447	0.0445186	0.0458191	0.0928605	0	0.0633223	0	0	0.0525927	0.11579	0	0	0.137658
ENSMUSG00000001098	330171	Kctd10	potassium channel tetramerisation domain containing 10 [Source:MGI Symbol;Acc:MGI:2141207]	chr5	46.439	41.9373	49.3202	50.6112	40.7385	44.8014	45.7945	42.3342	51.5704	38.4882	39.6706	38.3093	51.523	52.4286	42.138	39.7845	37.8198	41.7929	38.155	34.8018	36.8324	37.0919	36.5328	35.9465	45.9563	40.6373
ENSMUSG00000001100	67811	Poldip2	polymerase (DNA-directed), delta interacting protein 2 [Source:MGI Symbol;Acc:MGI:1915061]	chr11	74.2542	64.1295	70.233	78.3441	104.921	102.836	105.054	102.13	98.8667	103.972	104.438	109.655	105.046	105.41	104.427	101.868	112.375	114.346	111.552	114.811	112.542	116.66	114.111	110.159	104.511	110.736
ENSMUSG00000001103	18292	Sebox	SEBOX homeobox [Source:MGI Symbol;Acc:MGI:108012]	chr11	14.7231	13.0159	11.3556	10.9728	1.58731	0.739218	1.41309	0.740111	2.3127	0.531216	1.73484	0.609791	0.688389	0.318162	1.1852	2.03303	0.494436	1.74944	0.674319	0.457327	0.701071	0.933434	1.37005	0.447006	3.11374	2.036
ENSMUSG00000001105	55978	Ift20	intraflagellar transport 20 [Source:MGI Symbol;Acc:MGI:1915585]	chr11	45.2252	42.9458	44.5258	42.1692	45.3434	43.1483	52.3592	44.6844	45.2475	43.9465	47.153	37.9614	39.3294	40.4029	42.7403	47.8297	44.649	51.274	42.4649	43.0641	40.2522	45.3346	44.1973	38.9386	51.2214	43.908
ENSMUSG00000001119	12833	Col6a1	collagen, type VI, alpha 1 [Source:MGI Symbol;Acc:MGI:88459]	chr10	1.7354	3.14388	3.28845	4.63399	0.437778	3.78444	1.77686	3.21492	7.46927	2.74704	1.88397	0.297318	1.66125	0.518266	1.15224	0.68126	0.357958	2.26169	0.662542	0.354742	2.51706	0.608202	1.84915	2.60052	3.21167	1.59193
ENSMUSG00000001120	59093	Pcbp3	poly(rC) binding protein 3 [Source:MGI Symbol;Acc:MGI:1890470]	chr10	48.2869	54.2778	56.1674	52.0426	19.1224	19.0096	23.8813	16.5463	24.6465	16.163	20.5906	16.8316	23.6742	17.4324	23.028	19.0661	13.9749	15.7616	14.3724	15.3982	14.8034	13.7537	15.7751	15.4304	30.1417	19.8864
ENSMUSG00000001123	16859	Lgals9	lectin, galactose binding, soluble 9 [Source:MGI Symbol;Acc:MGI:109496]	chr11	13.3383	12.6779	10.8923	8.52867	13.0104	17.5111	12.6755	8.82496	19.5207	10.5287	8.06223	6.92481	21.2563	26.1513	11.9589	7.86072	3.0919	12.9178	6.00356	7.94941	5.0316	2.43379	2.70094	4.05082	3.9603	4.60939
ENSMUSG00000001127	11836	Araf	Araf proto-oncogene, serine/threonine kinase [Source:MGI Symbol;Acc:MGI:88065]	chrX	57.2658	61.2566	59.8674	60.9048	44.9979	42.7925	40.6703	40.5377	39.969	40.1926	46.5802	43.2932	44.9573	39.5133	45.7849	44.5036	42.101	43.3342	41.8668	44.088	41.8249	39.7181	39.2534	40.1211	44.4984	45.3301
ENSMUSG00000001128	18636	Cfp	complement factor properdin [Source:MGI Symbol;Acc:MGI:97545]	chrX	2.12485	1.67671	3.85213	2.56503	0.897433	0.578685	0.174666	0.72423	0.65835	0.207927	0.470109	0.477365	0.658649	0.498136	0.556687	1.01858	0.322551	0.304337	0.4399	0.537017	0.392016	0.365362	0.160879	0.524897	0.527037	0.701295
ENSMUSG00000001131	21857	Timp1	tissue inhibitor of metalloproteinase 1 [Source:MGI Symbol;Acc:MGI:98752]	chrX	1.00703	1.13466	1.01375	2.44895	8.23238	9.8989	14	9.20294	397.697	23.7118	14.3983	12.5319	57.358	80.7065	18.3801	12.6944	0.882802	27.3684	1.20398	3.61613	1.99257	1.85709	1.78223	1.71025	1.5455	1.371
ENSMUSG00000001134	22294	Uxt	ubiquitously expressed prefoldin like chaperone [Source:MGI Symbol;Acc:MGI:1277988]	chrX	7.77483	9.7677	7.84636	8.15049	19.7421	21.0696	24.2354	20.0978	28.154	20.4816	22.1856	23.2584	22.3876	22.1599	16.7718	20.2286	20.0201	22.8868	24.0422	22.4992	26.7399	21.9033	25.6736	20.2926	20.0264	18.0298
ENSMUSG00000001138	94218	Cnnm3	cyclin M3 [Source:MGI Symbol;Acc:MGI:2151055]	chr1	16.1228	13.5843	16.4258	19.4046	33.4698	39.5501	34.494	33.9579	23.8103	33.7534	33.6585	36.3642	36.0414	37.1431	32.1634	32.9653	39.0569	34.8311	35.7329	37.8842	32.4369	33.2941	35.3965	31.5569	30.3732	32.4101
ENSMUSG00000001143	214895	Lman2l	lectin, mannose-binding 2-like [Source:MGI Symbol;Acc:MGI:2443010]	chr1	25.8527	23.991	25.7413	24.7948	23.7273	24.1457	24.2416	21.1509	25.0625	21.7293	24.0036	21.1066	22.0069	20.2413	24.6158	20.6494	23.7706	25.0381	20.9829	22.5637	19.4017	18.2894	23.9348	22.763	23.436	22.1685
ENSMUSG00000001150	54387	Mcm3ap	minichromosome maintenance complex component 3 associated protein [Source:MGI Symbol;Acc:MGI:1930089]	chr10	15.9974	15.2133	14.6524	19.8852	8.97523	8.6194	6.53036	8.49006	7.46368	8.09157	8.63068	8.20827	8.62251	9.14689	8.2358	8.19999	8.48053	8.80917	10.2501	8.90912	8.2077	9.42986	8.03281	9.45365	10.0431	9.99585
ENSMUSG00000001151	18541	Pcnt	pericentrin (kendrin) [Source:MGI Symbol;Acc:MGI:102722]	chr10	6.4103	7.17552	8.08391	7.10591	3.24403	2.96527	2.17049	3.3516	2.5742	3.04909	3.22308	2.28903	2.12957	2.69483	2.75647	2.78244	2.60763	2.84726	3.20446	2.82101	2.54208	2.31706	2.17534	3.42377	3.43458	3.71534
ENSMUSG00000001155	14317	Ftcd	formiminotransferase cyclodeaminase [Source:MGI Symbol;Acc:MGI:1339962]	chr10	0	0	0	0.0324422	0	0	0	0	0	0	0	0	0	0	0.03364	0	0	0	0	0	0	0	0	0	0	0
ENSMUSG00000001156	17119	Mxd1	MAX dimerization protein 1 [Source:MGI Symbol;Acc:MGI:96908]	chr6	7.80818	6.42716	9.41965	8.82975	8.20184	6.39237	7.00309	7.449	6.58555	8.21758	6.75732	7.91811	7.06991	6.84768	8.19917	7.95425	8.29788	9.03958	8.81154	8.52464	7.96785	8.52029	5.66048	7.49473	8.1991	11.4871
ENSMUSG00000001157	23885	Gmcl1	germ cell-less, spermatogenesis associated 1 [Source:MGI Symbol;Acc:MGI:1345156]	chr6	13.101	11.9143	12.2601	13.9073	9.91145	10.2695	8.4993	9.81723	8.80099	8.17207	10.2089	7.67608	8.26067	9.65585	8.97993	9.87202	10.0899	11.0662	10.5852	9.17314	9.24435	7.91248	7.81409	9.09865	10.1808	9.00008
ENSMUSG00000001158	66618	Snrnp27	small nuclear ribonucleoprotein 27 (U4/U6.U5) [Source:MGI Symbol;Acc:MGI:1913868]	chr6	43.3856	52.8378	42.7039	43.9702	56.7569	57.8313	57.6068	53.8632	63.6152	54.4946	59.383	50.1387	55.3402	60.2558	56.6997	57.0927	59.5612	63.4168	58.782	52.1589	58.2367	60.2158	54.0226	58.7805	57.1523	55.0072
ENSMUSG00000001166	114643	Oas1c	2'-5' oligoadenylate synthetase 1C [Source:MGI Symbol;Acc:MGI:2149633]	chr5	0.325348	0.60515	0.641673	0.688935	0.797284	0.626568	1.09268	0.627325	1.78206	0.550322	0.640973	0.738378	2.20428	1.61806	0.892963	0.367619	0.139696	0.659039	0.698572	0.602988	0.45275	0.210983	0.232254	0.0631477	0.713307	0.414176
ENSMUSG00000001168	246729	Oas1h	2'-5' oligoadenylate synthetase 1H [Source:MGI Symbol;Acc:MGI:2180853]	chr5	0	0	0	0	0	0	0	0	0	0	0	0	0	0	0	0	0	0	0	0	0	0	0	0	0	0
ENSMUSG00000001173	320634	Ocrl	OCRL, inositol polyphosphate-5-phosphatase [Source:MGI Symbol;Acc:MGI:109589]	chrX	22.4833	24.5834	24.0637	25.5996	9.96787	8.57815	8.40678	8.40296	8.88558	7.55966	9.82689	7.07624	7.42947	8.60343	9.418	10.2756	9.12588	10.7075	9.43514	8.64844	8.88159	10.4575	7.47824	9.86212	11.4777	11.4224
ENSMUSG00000001175	12313	Calm1	calmodulin 1 [Source:MGI Symbol;Acc:MGI:88251]	chr12	2219.57	2161	2211.24	2196.89	796.339	731.033	627.573	626.094	739.901	594.494	787.361	586.424	544.252	545.623	763.63	781.5	700.376	771.332	623.363	647.701	640.655	622.623	665	618.809	827.083	994.025
ENSMUSG00000001211	28169	Agpat3	1-acylglycerol-3-phosphate O-acyltransferase 3 [Source:MGI Symbol;Acc:MGI:1336186]	chr10	130.305	120.144	144.318	157.221	431.384	438.544	408.38	438.816	305.989	458.067	422.361	456.389	426.515	434.866	381.229	441.325	504.716	459.372	489.296	503.828	451.777	488.965	470.507	491.639	436.474	435.52
ENSMUSG00000001225	13487	Slc26a3	solute carrier family 26, member 3 [Source:MGI Symbol;Acc:MGI:107181]	chr12	0	0.105467	0.0605755	0.0325186	0	0.0985827	0.0634782	0.0197404	0.0224308	0.0377831	0.0427126	0.0185879	0.0489622	0	0.0674384	0.0347042	0.0351671	0.0414767	0	0.0162639	0.0213704	0.0199174	0.0584677	0.0476905	0.0179568	0.0173775
ENSMUSG00000001227	20359	Sema6b	sema domain, transmembrane domain (TM), and cytoplasmic domain, (semaphorin) 6B [Source:MGI Symbol;Acc:MGI:1202889]	chr17	128.006	112.432	132.588	138.057	31.6518	25.001	19.0022	20.1517	38.1998	21.7414	30.7367	19.2438	19.3328	18.9331	41.9178	31.6395	18.204	23.7003	18.8222	18.8217	18.2826	20.1725	19.2384	17.0701	33.1168	37.7663
ENSMUSG00000001228	18140	Uhrf1	ubiquitin-like, containing PHD and RING finger domains, 1 [Source:MGI Symbol;Acc:MGI:1338889]	chr17	0.629896	0.394293	0.785078	0.26746	1.32251	0.58969	0.688218	1.29889	1.07339	0.960529	0.723898	0.778311	2.14776	2.46191	1.46231	0.674667	0.368128	0.713289	0.53792	0.218892	0.543281	0.536127	0.393452	0.463563	0.563913	0.519733
ENSMUSG00000001229	224897	Dpp9	dipeptidylpeptidase 9 [Source:MGI Symbol;Acc:MGI:2443967]	chr17	25.0134	22.5951	24.536	24.7493	9.4864	8.60209	7.25706	7.06543	10.2756	8.31848	9.17946	6.48776	8.67652	10.8466	8.84039	9.50521	7.6573	8.62901	7.42063	6.72781	6.61288	6.74257	6.92044	8.16859	10.5619	10.6002
ENSMUSG00000001240	54409	Ramp2	receptor (calcitonin) activity modifying protein 2 [Source:MGI Symbol;Acc:MGI:1859650]	chr11	19.6064	19.6706	24.1153	23.8105	38.5556	35.7209	31.5375	36.9066	30.6411	36.9964	32.4697	38.5537	39.2044	39.0663	37.9615	39.807	33.8582	36.1716	43.724	39.0678	45.9328	42.6176	32.8555	44.9952	38.5958	32.7572
ENSMUSG00000001247	54135	Lsr	lipolysis stimulated lipoprotein receptor [Source:MGI Symbol;Acc:MGI:1927471]	chr7	3.96274	5.87598	5.80248	5.19685	2.48291	2.02353	10.2841	1.96809	5.52505	2.21584	3.21467	1.19913	6.93936	1.94094	1.73032	2.08616	1.13433	2.91895	0.562554	1.52611	1.69195	1.63531	3.04317	3.63594	10.7416	2.24208
ENSMUSG00000001248	52857	Gramd1a	GRAM domain containing 1A [Source:MGI Symbol;Acc:MGI:105490]	chr7	30.1907	26.9251	28.2045	30.0052	11.6891	7.28663	8.41151	10.1032	11.7529	8.56642	10.1774	8.49654	7.87686	8.68643	10.453	12.1928	9.38414	10.4123	8.27949	8.87756	8.96301	9.17685	7.7298	8.72551	10.9586	14.1964
ENSMUSG00000001249	15451	Hpn	hepsin [Source:MGI Symbol;Acc:MGI:1196620]	chr7	0.218055	0.136495	0.250869	0.126256	0.146113	0.336825	0.665442	0.183945	0.418031	0.528107	0.132668	0.173206	0.582974	0.289942	0.235652	0.161691	0	0.193244	0.186215	0.176809	0.165945	0.154662	0.249707	0.333293	0.418314	0.242891
ENSMUSG00000001260	14405	Gabrg1	gamma-aminobutyric acid (GABA) A receptor, subunit gamma 1 [Source:MGI Symbol;Acc:MGI:103156]	chr5	14.5034	13.2596	19.5624	23.3457	106.577	116.845	98.941	125.263	64.8498	104.388	117.863	121.952	114.211	117.725	108.634	122.538	143.47	124.563	131.79	139.772	138.166	132.109	114.166	118.559	102.551	114.784
ENSMUSG00000001270	12709	Ckb	creatine kinase, brain [Source:MGI Symbol;Acc:MGI:88407]	chr12	1200.7	879.419	1166.12	1633.49	6121.99	6584.32	6887.99	6272.38	5943.55	6973.26	6448.31	6807.33	5978.43	6159.88	6264.54	5804.68	6771.96	6676.21	7143.01	7283.17	6724.9	6864.47	8015.06	6075.23	6028.19	5748.14
ENSMUSG00000001280	20683	Sp1	trans-acting transcription factor 1 [Source:MGI Symbol;Acc:MGI:98372]	chr15	9.98473	10.7183	10.2109	11.2931	18.233	20.8531	19.4757	21.4718	15.2856	19.6019	20.1289	21.1497	22.9231	22.9876	19.4561	16.8676	22.623	22.4614	22.165	22.8182	21.3832	19.9293	16.9356	21.0655	18.7289	21.3263
ENSMUSG00000001281	16421	Itgb7	integrin beta 7 [Source:MGI Symbol;Acc:MGI:96616]	chr15	0.847431	0.727491	0.789253	0.822462	0.173057	0.498672	0.291908	0.363108	0.309448	0.260622	0.16368	0.0854777	0.262681	0.42926	0.310119	0.119692	0.242577	0.14305	0	0.149581	0.196546	0.457955	0.302475	0.274134	0.330302	0.119867
ENSMUSG00000001285	60315	Myg1	melanocyte proliferating gene 1 [Source:MGI Symbol;Acc:MGI:1929864]	chr15	18.6102	19.3131	22.1853	21.6062	25.5136	24.9993	27.5687	26.8109	30.1108	24.3795	24.605	25.6651	25.9591	28.5268	25.7511	26.0728	26.4999	25.1719	24.2923	25.5751	27.048	24.5349	24.2714	26.1456	26.6978	25.0131
ENSMUSG00000001288	19411	Rarg	retinoic acid receptor, gamma [Source:MGI Symbol;Acc:MGI:97858]	chr15	4.66953	4.80811	4.13482	5.63832	12.3751	13.2618	11.457	17.4382	12.6065	15.5871	13.4922	16.8925	14.9541	14.2825	16.6826	10.8933	11.3803	13.1741	13.37	12.0091	10.7008	12.1465	10.0939	15.0053	11.3535	15.5847
ENSMUSG00000001289	56612	Pfdn5	prefoldin 5 [Source:MGI Symbol;Acc:MGI:1928753]	chr15	331.331	338.75	311.91	291.798	294.79	298.442	334.687	312.061	340.348	284.315	286.022	306.158	319.595	319.712	297.718	314.264	332.193	307.561	290.018	299.385	311.857	321.593	320.223	291.866	301.095	308.927
ENSMUSG00000001300	13642	Efnb2	ephrin B2 [Source:MGI Symbol;Acc:MGI:105097]	chr8	20.6602	23.6808	26.0768	24.3669	2.91956	4.17666	2.09371	3.41139	4.16811	2.07116	3.88907	1.01894	1.60735	1.60842	3.46181	3.74028	1.40498	3.00582	1.09175	1.35997	2.95843	1.29537	2.26796	2.06038	5.23869	6.63579
ENSMUSG00000001305	67223	Rrp15	ribosomal RNA processing 15 homolog [Source:MGI Symbol;Acc:MGI:1914473]	chr1	5.21112	4.83896	5.08214	5.17937	6.62293	9.07208	7.45801	8.77251	7.49816	8.09813	7.64289	6.06736	7.28494	7.17522	4.87332	7.26762	7.64116	7.54407	8.25203	7.41946	6.68143	7.24542	6.03581	6.98632	6.99125	8.37169
ENSMUSG00000001313	11858	Rnd2	Rho family GTPase 2 [Source:MGI Symbol;Acc:MGI:1338755]	chr11	105.152	102.164	107.534	125.151	261.243	278.851	313.124	278.556	303.528	267.97	315.963	323.213	214.266	216.137	268.447	210.091	333.831	282.019	263.024	294.097	330.557	380.688	380.568	283.669	266.147	266.626
ENSMUSG00000001323	27364	Srr	serine racemase [Source:MGI Symbol;Acc:MGI:1351636]	chr11	57.1403	62.0651	59.3092	64.7222	56.6095	55.407	49.118	56.4666	46.5868	54.1178	59.2196	55.2731	51.0388	50.9187	54.6784	47.4296	61.5944	59.0316	60.4569	61.1513	56.3534	55.4428	57.0821	60.6482	53.6973	57.3774
ENSMUSG00000001333	68828	Sync	syncoilin [Source:MGI Symbol;Acc:MGI:1916078]	chr4	0.58585	1.17351	0.494277	0.832207	0.879342	0.570395	0.776943	1.27396	1.09817	1.17714	0.538623	0.33092	0.98063	1.24638	0.675338	0.270304	0.273909	0.276902	0.26683	0.398124	0.190228	0.310264	0.422864	0.265322	0.399605	0.348041
ENSMUSG00000001334	384061	Fndc5	fibronectin type III domain containing 5 [Source:MGI Symbol;Acc:MGI:1917614]	chr4	86.657	83.995	87.5498	85.2281	39.9906	34.2683	30.9841	34.8557	35.3665	45.2889	40.9581	30.4215	30.8116	35.5624	36.9199	50.718	37.2894	43.0236	46.0466	42.1762	39.458	37.6016	36.0521	31.7702	38.5776	49.31
ENSMUSG00000001348	11433	Acp5	acid phosphatase 5, tartrate resistant [Source:MGI Symbol;Acc:MGI:87883]	chr9	0.440513	0.606641	0.253403	0.714176	0.177106	0.123719	2.04138	0.123868	0.985255	0	0.178678	0.174956	0.87049	0.053249	0.158688	0.108882	0	0.325326	0.0752381	0	0.134096	0.0624895	0.321018	0.374065	2.08452	0.272604
ENSMUSG00000001349	12797	Cnn1	calponin 1 [Source:MGI Symbol;Acc:MGI:104979]	chr9	0	0.695613	0.0470036	0.643437	0	0.229486	0.0738839	0.0919052	0.678804	0.307837	0.265143	0.0865399	0.34193	0.0790172	0.156986	0.0403931	0.0818638	0.0965515	0	0.0757198	0.248735	0	0	0.111016	0.250805	0.0404522
ENSMUSG00000001366	71538	Fbxo9	f-box protein 9 [Source:MGI Symbol;Acc:MGI:1918788]	chr9	49.532	47.2273	59.5556	60.8051	39.3551	35.1674	35.7649	34.44	36.3255	36.2939	36.3534	33.5359	29.0435	32.885	36.5427	44.021	34.4667	36.6068	36.2268	35.5186	35.2661	33.1545	30.7817	35.0432	38.1469	42.5517
ENSMUSG00000001376	73288	Vps50	VPS50 EARP/GARPII complex subunit [Source:MGI Symbol;Acc:MGI:1920538]	chr6	14.8786	14.7779	14.0614	16.2831	6.97679	6.29261	6.26587	5.88329	6.75094	5.61924	6.89948	5.27811	6.03228	6.45228	6.34025	7.37042	5.92134	6.32672	5.7683	5.93494	5.60429	5.37515	4.86229	5.70773	7.11106	7.75841
ENSMUSG00000001380	15115	Hars	histidyl-tRNA synthetase [Source:MGI Symbol;Acc:MGI:108087]	chr18	100.726	106.829	100.327	110.073	75.4705	75.0266	72.8619	76.5559	79.7505	68.7896	74.0402	66.7648	73.7865	77.5708	75.345	77.1396	73.3174	79.9944	75.5864	70.4816	68.3042	79.2641	76.5838	74.1043	75.8084	87.1577
ENSMUSG00000001383	66492	Zmat2	zinc finger, matrin type 2 [Source:MGI Symbol;Acc:MGI:1913742]	chr18	221.189	285.886	230.312	228.565	152.854	159.197	162.138	152.113	169.153	135.592	158.373	137.981	156.281	149.924	164.631	171.401	141.456	144.261	138.473	141.989	142.619	133.167	140.146	145.132	148.209	163.24
ENSMUSG00000001403	68612	Ube2c	ubiquitin-conjugating enzyme E2C [Source:MGI Symbol;Acc:MGI:1915862]	chr2	0.601894	0.34447	0.197849	0.119487	0.046093	0.193192	0.116623	0.193425	0.494522	0.323939	0.383641	0.0910666	1.23937	1.08096	0.165198	0.255036	0	0.152403	0	0.159361	0.104698	0.0487899	0.0716117	0	0.0439873	0.127704
ENSMUSG00000001415	229512	Smg5	SMG5 nonsense mediated mRNA decay factor [Source:MGI Symbol;Acc:MGI:2447364]	chr3	17.9176	17.7843	21.3166	21.6311	25.0159	24.0642	19.8194	25.5393	20.4147	26.6725	23.3867	23.5037	26.0166	27.4435	19.0799	23.2439	22.5396	25.4633	25.4702	23.7518	20.3496	23.6164	22.1764	25.2389	23.2811	26.8101
ENSMUSG00000001416	12462	Cct3	chaperonin containing Tcp1, subunit 3 (gamma) [Source:MGI Symbol;Acc:MGI:104708]	chr3	49.8185	46.5386	45.2832	52.0379	52.5648	58.5489	57.2008	57.1788	56.2029	52.4347	56.6138	49.9937	57.3584	62.0913	52.5768	56.2294	59.6341	59.7378	53.1569	53.3372	54.1867	51.6973	58.6193	48.4459	53.6106	55.2343
ENSMUSG00000001418	56700	Glmp	glycosylated lysosomal membrane protein [Source:MGI Symbol;Acc:MGI:1913318]	chr3	23.4364	18.6143	19.7472	21.679	58.0064	62.2583	64.683	54.999	53.0935	57.932	55.5518	59.5603	67.9099	56.8399	56.4972	52.7545	58.674	54.6722	58.8986	57.5964	58.4587	57.6699	64.0316	59.5073	61.083	49.0843
ENSMUSG00000001419	17261	Mef2d	myocyte enhancer factor 2D [Source:MGI Symbol;Acc:MGI:99533]	chr3	175.431	165.656	185.071	167.281	39.2064	34.3678	26.1929	28.5484	36.6643	29.7132	42.1956	27.0598	29.8554	35.7067	40.2065	36.6354	28.7038	33.1254	32.8944	31.2398	32.1792	31.0935	25.9764	39.027	50.4285	55.4773
ENSMUSG00000001420	71913	Tmem79	transmembrane protein 79 [Source:MGI Symbol;Acc:MGI:1919163]	chr3	0.345475	1.07647	0.750766	0.711233	0.781935	0.81934	0.763602	0.690804	0.981195	0.950332	0.871912	0.447202	0.428352	0.965139	0.774366	1.06265	0.807618	0.952518	0.944093	0.462432	0.841326	0.91481	1.50257	1.04307	0.471292	0.988189
ENSMUSG00000001424	56463	Snd1	staphylococcal nuclease and tudor domain containing 1 [Source:MGI Symbol;Acc:MGI:1929266]	chr6	32.1696	29.5917	31.5936	34.897	18.8047	19.0608	18.8638	17.9112	23.0612	18.3989	19.2752	19.0739	18.3028	18.3464	18.643	18.6892	18.0432	20.0621	18.4401	17.0712	17.4512	19.645	18.2527	17.044	20.5244	21.4503
ENSMUSG00000001435	12822	Col18a1	collagen, type XVIII, alpha 1 [Source:MGI Symbol;Acc:MGI:88451]	chr10	1.03485	1.81778	1.86831	2.12391	0.614486	2.32512	6.91	1.93398	3.47948	1.79941	2.07938	0.640748	7.56542	2.21703	1.19293	0.708332	0.414718	1.39212	0.543845	0.545881	1.93858	0.505897	1.93589	3.28789	8.81249	1.21381
ENSMUSG00000001436	20509	Slc19a1	solute carrier family 19 (folate transporter), member 1 [Source:MGI Symbol;Acc:MGI:103182]	chr10	7.67827	6.84638	8.88915	10.6142	9.16103	12.4926	14.582	12.7513	11.9975	8.49808	11.3837	9.78908	13.1388	8.23984	9.59565	6.6395	8.24731	9.35726	9.70205	10.3049	11.4889	9.58778	11.226	10.9226	13.8403	8.62729
ENSMUSG00000001440	16211	Kpnb1	karyopherin (importin) beta 1 [Source:MGI Symbol;Acc:MGI:107532]	chr11	106.03	112.734	113.302	122.067	107.803	103.375	99.8002	106.438	98.4642	102.884	109.86	102.542	103.363	117.855	98.4658	103.036	115.032	114.224	107.354	106.43	103.661	104.89	97.9689	113.499	107.547	113.482
ENSMUSG00000001441	19155	Npepps	aminopeptidase puromycin sensitive [Source:MGI Symbol;Acc:MGI:1101358]	chr11	80.7871	79.5291	68.8875	79.3408	92.8832	85.6681	85.462	84.1665	77.5372	83.3193	91.1193	82.8674	66.8456	79.009	73.7018	78.2934	100.831	92.7657	87.6637	86.1049	78.5368	80.7667	81.5068	89.6132	90.5445	86.886
ENSMUSG00000001444	57765	Tbx21	T-box 21 [Source:MGI Symbol;Acc:MGI:1888984]	chr11	0.0898555	0	0.206755	0.20811	0.0481679	0.0504721	0.243746	0.0505331	0.0574204	0.193441	0.182232	0.285498	0.208896	0.0434468	0.172635	0.0444194	0.22506	0.106176	0.061388	0.0832674	0	0.101972	0.187088	0	0	0.0889688
ENSMUSG00000001445	107732	Mrpl10	mitochondrial ribosomal protein L10 [Source:MGI Symbol;Acc:MGI:1333801]	chr11	99.4111	85.8654	96.9785	96.5225	83.2157	85.5054	84.7405	73.9783	91.1707	83.6184	86.5909	81.7894	86.8455	82.464	87.4496	84.1808	79.0092	90.4007	77.082	85.6332	81.6806	75.1615	84.1563	78.247	83.8334	79.8975
ENSMUSG00000001467	13121	Cyp51	cytochrome P450, family 51 [Source:MGI Symbol;Acc:MGI:106040]	chr5	43.8006	43.7668	36.2357	59.4125	143.484	175.378	161.442	188.518	205.281	152.151	157.307	193.843	179.123	179.49	147.995	109.489	213.098	219.35	206.181	190.112	209.603	219.803	208.183	210.623	202.83	191.999
ENSMUSG00000001472	66855	Tcf25	transcription factor 25 (basic helix-loop-helix) [Source:MGI Symbol;Acc:MGI:1914105]	chr8	302.284	288.73	300.58	311.32	177.384	169.351	142.346	157.216	177.213	145.568	158.276	149.378	186.718	177.786	186.787	164.789	142.429	168.105	154.122	147.747	139.189	148.576	143.391	154.603	166.14	190.574
ENSMUSG00000001473	67951	Tubb6	tubulin, beta 6 class V [Source:MGI Symbol;Acc:MGI:1915201]	chr18	1.74298	0.505327	1.00264	1.14731	7.27804	7.00786	6.80181	6.55201	9.32091	8.34392	5.6558	6.07235	8.53072	8.60506	8.59206	4.4442	3.4925	4.28171	5.64054	4.50553	2.90423	2.49855	3.51447	3.73911	3.66049	3.90572
ENSMUSG00000001482	23854	Def8	differentially expressed in FDCP 8 [Source:MGI Symbol;Acc:MGI:1346331]	chr8	32.7885	27.1247	35.6806	35.9437	47.1972	48.3154	45.7673	45.7213	48.9063	50.7977	47.4583	50.411	57.7744	51.7672	47.9161	48.8144	50.6596	55.5837	52.2855	52.0978	54.2517	51.1098	54.6364	48.1658	49.2961	47.3542
ENSMUSG00000001493	17285	Meox1	mesenchyme homeobox 1 [Source:MGI Symbol;Acc:MGI:103220]	chr11	1.45495	1.80893	1.44302	1.44085	0.376523	0.225448	0	0.11286	0.384727	0.108007	0.203498	0.106272	0.139964	0.0485168	0.337366	0.248015	0.100529	0.355698	0	0.0929844	0.122179	0.113872	0.125353	0.204493	0.30799	0.596107
ENSMUSG00000001494	74499	Sost	sclerostin [Source:MGI Symbol;Acc:MGI:1921749]	chr11	0.0541047	0.0541882	0	0	0	0	0	0	0.0691491	0	0	0	0	0	0	0	0	0	0	0.0501378	0	0	0	0	0	0
ENSMUSG00000001496	21869	Nkx2-1	NK2 homeobox 1 [Source:MGI Symbol;Acc:MGI:108067]	chr12	0.157326	0.472707	0.362004	0.473688	0.126504	0.0883706	0.106692	0.176955	0.150804	0	0.0957201	0	0.0365752	0	0.0755656	0.11666	0.118216	0.0464752	0.107483	0.109343	0.0478916	0.133906	0.131028	0.0534378	0.120725	0.23366
ENSMUSG00000001497	18511	Pax9	paired box 9 [Source:MGI Symbol;Acc:MGI:97493]	chr12	0	0	0	0	0	0	0	0	0	0.0475951	0.0717396	0.0234151	0.102795	0.0213797	0.0212379	0.109292	0.0221499	0.0261239	0	0	0	0	0	0	0.02262	0
ENSMUSG00000001504	16372	Irx2	Iroquois homeobox 2 [Source:MGI Symbol;Acc:MGI:1197526]	chr13	0.0340586	0.0341112	0.039184	0.0631051	0	0	0	0.0383078	0.043529	0	0	0.108214	0	0	0.0327175	0	0	0.160978	0.0465367	0	0.041471	0.0386513	0	0	0	0
ENSMUSG00000001506	12842	Col1a1	collagen, type I, alpha 1 [Source:MGI Symbol;Acc:MGI:88467]	chr11	1.90757	4.81041	3.35074	6.12213	2.39209	9.22245	4.49693	7.22213	7.59696	5.90327	6.7978	2.07443	4.41889	1.56469	2.71596	1.58288	1.65519	5.63509	2.11774	2.02024	7.11336	2.51272	6.80873	7.3355	8.86984	5.00855
ENSMUSG00000001507	16400	Itga3	integrin alpha 3 [Source:MGI Symbol;Acc:MGI:96602]	chr11	7.6543	9.7444	7.63503	9.37622	3.84081	4.22247	7.84158	4.46978	5.77953	3.75079	4.92302	3.13071	3.75009	1.93095	3.62944	1.66451	3.07923	4.27938	2.91557	2.93883	4.19527	2.71036	4.53248	5.39924	9.67412	3.97352
ENSMUSG00000001508	20391	Sgca	sarcoglycan, alpha (dystrophin-associated glycoprotein) [Source:MGI Symbol;Acc:MGI:894698]	chr11	0.257707	0.516209	0.296488	0.417803	2.34848	1.95419	1.80592	2.6812	1.15278	2.21916	2.87455	2.59291	2.75594	3.05284	3.21827	2.54791	2.38825	0.83741	2.20077	2.74634	1.49052	1.82786	2.41457	1.8382	1.71386	2.67922
ENSMUSG00000001510	13393	Dlx3	distal-less homeobox 3 [Source:MGI Symbol;Acc:MGI:94903]	chr11	0	0	0	0.0397221	0	0.0481682	0.23262	0	0.0547994	0	0.0347828	0.0454111	0.0398722	0	0	0.0423919	0	0	0	0.0397333	0	0.0486589	0.0357097	0	0.131608	0.0424538
ENSMUSG00000001517	14235	Foxm1	forkhead box M1 [Source:MGI Symbol;Acc:MGI:1347487]	chr6	0.602222	0.50587	0.60345	0.593905	0.499862	0.632892	0.36888	0.589957	0.446909	0.606411	0.535815	0.678964	0.487759	0.789019	0.447878	0.422548	0.525499	0.436143	0.318526	0.504062	0.662325	0.374785	0.355943	0.501483	0.576406	0.403931
ENSMUSG00000001518	101142	Itfg2	integrin alpha FG-GAP repeat containing 2 [Source:MGI Symbol;Acc:MGI:1915450]	chr6	5.43464	5.55347	5.89002	6.17305	8.30921	7.50333	8.75987	8.82352	8.43562	8.24066	7.59065	8.25837	5.94735	6.32182	7.85366	5.49775	7.54384	8.15278	7.96383	8.45202	8.53551	8.43784	7.45181	8.47529	8.33254	8.59401
ENSMUSG00000001520	60345	Nrip2	nuclear receptor interacting protein 2 [Source:MGI Symbol;Acc:MGI:1891884]	chr6	6.66457	6.10868	6.98291	6.47739	0.92505	0.334242	0.242124	0.234252	0.68446	0.384308	0.675807	0.315109	0.304342	0.230174	1.11466	1.02956	0.268275	0.632815	0.203265	0.192998	0.181139	0.202588	0.371687	0.24254	0.821908	1.23727
ENSMUSG00000001521	22158	Tulp3	tubby-like protein 3 [Source:MGI Symbol;Acc:MGI:1329045]	chr6	5.27672	4.15838	6.09833	6.57337	23.0268	23.3621	20.351	23.9556	18.4121	22.5391	20.1217	23.8243	27.8504	30.1075	19.0919	24.9494	24.2153	24.7708	25.2921	23.5178	23.0926	23.4371	18.2463	25.9295	22.4033	23.8248
ENSMUSG00000001524	14885	Gtf2h4	general transcription factor II H, polypeptide 4 [Source:MGI Symbol;Acc:MGI:1338799]	chr17	9.78457	6.45427	8.53982	9.00211	7.66872	8.52831	7.77955	7.47603	10.263	7.84461	7.91011	7.5756	6.90259	9.55991	8.68624	8.50633	9.22825	9.60817	8.52872	8.16046	8.17551	7.69622	8.28949	8.02213	9.38962	8.88624
ENSMUSG00000001525	22154	Tubb5	tubulin, beta 5 class I [Source:MGI Symbol;Acc:MGI:107812]	chr17	453.773	420.858	424.034	440.99	214.613	201.402	176.233	179.841	271.769	167.298	200.491	167.99	146.938	162.874	193.295	196.251	186.077	195.523	167.194	168.905	172.6	154.268	182.301	170.129	217.012	230.636
ENSMUSG00000001542	192657	Ell2	elongation factor for RNA polymerase II 2 [Source:MGI Symbol;Acc:MGI:2183438]	chr13	7.41562	8.23585	7.15763	6.56442	4.97512	5.03423	3.49663	5.02752	4.97139	4.86032	4.30881	4.3606	4.42102	4.87244	4.70902	4.10441	4.39846	3.69584	4.83314	3.79431	3.75308	3.93675	3.89318	4.77492	4.59656	4.81988
ENSMUSG00000001552	16480	Jup	junction plakoglobin [Source:MGI Symbol;Acc:MGI:96650]	chr11	19.0006	16.4381	16.7047	18.1496	24.7839	27.3158	21.9704	25.3953	19.5115	25.9485	26.3329	25.9362	21.3676	25.5963	20.6549	19.232	29.9985	26.6792	30.6843	30.6602	26.2234	28.5401	27.0346	31.266	28.2896	27.91
ENSMUSG00000001555	14230	Fkbp10	FK506 binding protein 10 [Source:MGI Symbol;Acc:MGI:104769]	chr11	16.7575	13.1216	20.6815	26.0388	134.5	138.153	136.509	150.143	148.557	139.506	138.938	158.077	159.657	162.788	136.245	148.321	146.178	143.153	160.071	153.771	159.573	159.053	160.181	153.371	128.395	130.889
ENSMUSG00000001558	66720	Klhl10	kelch-like 10 [Source:MGI Symbol;Acc:MGI:2181067]	chr11	0	0.103612	0.476083	0.239601	0.720936	0.639204	0.608029	0.930875	0.661092	1.00221	0.461577	0.3287	1.15443	0.600253	0.596273	0.306846	0.777347	0.672331	0.565417	1.10247	0.50387	0.880521	0.560036	1.265	0.529232	0.614589
ENSMUSG00000001566	15285	Mnx1	motor neuron and pancreas homeobox 1 [Source:MGI Symbol;Acc:MGI:109160]	chr5	0	0	0	0	0	0	0	0	0	0	0	0	0.0461986	0	0	0	0	0	0	0	0	0	0	0	0	0
ENSMUSG00000001569	433864	Nom1	nucleolar protein with MIF4G domain 1 [Source:MGI Symbol;Acc:MGI:1861749]	chr5	9.16569	9.51938	9.45848	10.2524	8.11321	8.05244	7.84981	7.83066	6.46841	7.97618	8.12298	7.48893	7.05964	7.9971	7.12989	7.93672	7.75146	7.42535	7.65983	7.93267	6.92923	7.51613	6.82685	7.71525	7.97794	8.33196
ENSMUSG00000001576	67458	Ergic1	endoplasmic reticulum-golgi intermediate compartment (ERGIC) 1 [Source:MGI Symbol;Acc:MGI:1914708]	chr17	52.2429	50.535	53.4057	54.5274	39.9383	37.6243	37.2088	34.5153	39.9429	35.1837	39.6057	37.7084	42.8511	39.5264	37.9957	34.9029	35.5575	38.6974	35.3307	36.3968	34.1954	36.1521	37.4874	36.9765	38.8343	38.6274
ENSMUSG00000001583	83813	Tnk1	tyrosine kinase, non-receptor, 1 [Source:MGI Symbol;Acc:MGI:1930958]	chr11	0.100733	0.0672591	0	0.0311071	0.0719987	0.0754428	0.151807	0.037767	0.0429144	0.0722862	0.0544781	0.106687	0	0.0324709	0.0967667	0	0.0672813	0.119029	0.137639	0.0933476	0.081771	0	0.139825	0.0456204	0.0687095	0.132985
ENSMUSG00000001588	216859	Acap1	ArfGAP with coiled-coil, ankyrin repeat and PH domains 1 [Source:MGI Symbol;Acc:MGI:2388270]	chr11	0	0.0459011	0.105455	0	0	0	0.0207202	0	0	0	0.0185893	0	0	0.0221598	0.0440257	0	0	0	0	0	0	0	0	0	0	0
ENSMUSG00000001604	21401	Tcea3	transcription elongation factor A (SII), 3 [Source:MGI Symbol;Acc:MGI:1196908]	chr4	0.319372	1.03956	0.643009	1.4054	2.22563	3.49815	8.37464	3.77179	5.61244	3.00801	2.65559	1.52211	6.08831	2.93402	2.76117	1.89455	1.43987	2.26427	0.872762	1.3318	3.11104	1.08732	3.05884	4.23067	7.67892	1.73921
ENSMUSG00000001622	12994	Csn3	casein kappa [Source:MGI Symbol;Acc:MGI:107461]	chr5	0	0	0	0	0	0	0	0	0	0	0	0	0	0	0	0	0	0	0	0	0	0	0	0	0	0
ENSMUSG00000001627	15982	Ifrd1	interferon-related developmental regulator 1 [Source:MGI Symbol;Acc:MGI:1316717]	chr12	13.2999	14.2378	13.4573	13.8239	18.6371	17.5136	16.9088	18.3503	12.9742	17.1505	15.433	16.3696	12.1549	16.9395	16.9005	18.7714	17.6071	17.4742	20.0498	17.3113	15.4742	18.4932	13.9055	16.0996	18.9766	18.3265
ENSMUSG00000001630	232533	Stk38l	serine/threonine kinase 38 like [Source:MGI Symbol;Acc:MGI:1922250]	chr6	21.0962	18.8576	20.8715	25.6979	52.0133	52.7002	47.6577	58.741	42.6244	52.8127	52.4376	53.3468	45.6258	63.7498	42.4674	43.4815	55.054	55.3772	58.5582	55.8253	60.2723	62.0231	49.4854	55.4887	51.1839	54.7262
ENSMUSG00000001632	78783	Brpf1	bromodomain and PHD finger containing, 1 [Source:MGI Symbol;Acc:MGI:1926033]	chr6	10.8829	10.7676	12.9949	13.5345	7.33653	6.20556	4.51765	6.69526	5.24748	6.47838	6.09965	5.93767	6.13346	6.33042	5.13213	6.35803	5.41859	6.07903	6.5338	5.89817	5.22024	5.8758	4.49065	6.67611	6.34341	8.81629
ENSMUSG00000001642	11677	Akr1b3	aldo-keto reductase family 1, member B3 (aldose reductase) [Source:MGI Symbol;Acc:MGI:1353494]	chr6	9.38613	6.68993	8.23702	8.21379	7.11847	7.32419	7.20918	7.12309	9.37191	7.41956	7.00857	7.10263	7.87288	8.41918	7.32594	8.10676	5.86397	6.66399	6.39425	6.59759	6.85085	6.55148	5.85176	6.14075	7.22978	6.94372
ENSMUSG00000001655	15422	Hoxc13	homeobox C13 [Source:MGI Symbol;Acc:MGI:99560]	chr15	0	0	0	0	0	0	0	0	0	0	0	0	0.0422376	0	0	0	0	0	0	0	0	0	0	0	0	0
ENSMUSG00000001656	109663	Hoxc11	homeobox C11 [Source:MGI Symbol;Acc:MGI:96193]	chr15	0	0	0	0	0	0	0	0	0	0	0	0	0	0	0	0	0	0	0	0	0	0	0	0	0	0
ENSMUSG00000001657	15426	Hoxc8	homeobox C8 [Source:MGI Symbol;Acc:MGI:96198]	chr15	0	0	0	0	0	0	0	0	0	0	0	0	0	0	0	0.0390239	0	0	0	0	0	0	0	0	0	0
ENSMUSG00000001661	15425	Hoxc6	homeobox C6 [Source:MGI Symbol;Acc:MGI:96197]	chr15	0	0	0	0.0430048	0	0	0	0.0522119	0	0	0	0.0491639	0	0.0448902	0	0	0	0	0	0	0	0	0.0773216	0	0	0
ENSMUSG00000001663	14871	Gstt1	glutathione S-transferase, theta 1 [Source:MGI Symbol;Acc:MGI:107379]	chr10	12.0705	13.5545	16.4961	22.0936	70.5874	77.4157	68.3964	70.6799	60.7725	63.3099	71.8072	74.7664	95.5113	79.5153	63.9494	87.7326	74.4644	76.5006	79.5653	75.0447	94.8657	87.5025	89.6833	77.5254	72.5272	60.1191
ENSMUSG00000001665	103140	Gstt3	glutathione S-transferase, theta 3 [Source:MGI Symbol;Acc:MGI:2143526]	chr10	3.22947	2.65167	3.51463	4.74382	25.9522	25.9843	24.3607	26.7029	17.0304	24.396	24.1684	24.5278	30.9514	32.9182	25.4333	30.5773	28.0995	23.1024	31.7234	29.5494	35.568	29.4187	26.0967	24.4684	23.2485	20.5107
ENSMUSG00000001666	13202	Ddt	D-dopachrome tautomerase [Source:MGI Symbol;Acc:MGI:1298381]	chr10	58.7099	40.4073	63.2196	70.8679	205.111	208.425	212.084	212.58	193.686	234.415	211.74	205.683	217.038	212.555	188.364	236.329	215.432	234.775	236.312	222.848	232.774	227.779	244.48	227.511	199.291	201.596
ENSMUSG00000001670	234724	Tat	tyrosine aminotransferase [Source:MGI Symbol;Acc:MGI:98487]	chr8	0.0464783	0.04655	0.0534727	0.172234	0	0	0.294184	0	0.118804	0.0500293	0.0754086	0.196901	0.172884	0	0.0892963	0.0459524	0.0931308	0.0549199	0	0	0.0565937	0	0.154836	0.0631477	0.380431	0
ENSMUSG00000001672	73608	Marveld3	MARVEL (membrane-associating) domain containing 3 [Source:MGI Symbol;Acc:MGI:1920858]	chr8	0.136151	0.102271	0.11748	0.0630667	0.145971	0.0382383	1.56965	0	0.391522	0	0.193286	0	0.538092	0.0658316	0.0653951	0.0336527	0.0341016	0.04022	0	0.0630845	0	0	0.0850443	0.184982	1.28854	0
ENSMUSG00000001674	66942	Ddx18	DEAD box helicase 18 [Source:MGI Symbol;Acc:MGI:1914192]	chr1	15.1711	15.3749	14.5538	19.0178	24.6151	23.6179	21.0857	25.1149	21.8637	25.4887	23.811	25.8896	26.4158	28.7326	20.3254	25.014	26.9262	26.1718	27.0651	23.4035	22.0908	25.2379	22.3458	26.6675	23.4445	22.911
ENSMUSG00000001687	24109	Ubl3	ubiquitin-like 3 [Source:MGI Symbol;Acc:MGI:1344373]	chr5	77.4373	65.8473	70.6691	77.3405	79.8255	76.9606	76.7347	72.8927	66.9324	76.6972	80.5673	81.283	70.8168	63.6987	74.9317	71.4434	87.581	83.8523	83.1942	86.3163	78.088	79.3109	81.2083	82.9679	80.3732	81.771
ENSMUSG00000001700	107022	Gramd3	GRAM domain containing 3 [Source:MGI Symbol;Acc:MGI:1914815]	chr18	7.20401	7.018	6.99736	12.4908	60.7122	71.2452	60.797	62.0772	52.1991	62.9886	66.0571	59.5998	57.9495	66.1821	50.4845	54.5086	83.4352	78.8448	75.2236	68.2904	61.0676	65.9174	75.9319	72.579	61.1608	68.9905
ENSMUSG00000001707	66143	Eef1e1	eukaryotic translation elongation factor 1 epsilon 1 [Source:MGI Symbol;Acc:MGI:1913393]	chr13	20.9695	23.5799	20.2557	21.1117	14.4605	13.8028	14.1819	13.7809	14.8696	14.038	16.8996	15.8115	14.2021	14.8022	14.4732	15.405	16.2982	15.9375	14.1151	16.1563	18.3037	14.4108	13.3197	14.3151	15.0289	18.146
ENSMUSG00000001729	11651	Akt1	thymoma viral proto-oncogene 1 [Source:MGI Symbol;Acc:MGI:87986]	chr12	130.301	130.366	135.757	135.85	132.095	121.591	124.134	125.634	113.125	126.486	136.571	120.438	103.16	117.855	116.995	127.856	133.36	128.505	129.514	124.741	128.901	129.175	133.305	130.413	134.377	135.389
ENSMUSG00000001739	60363	Cldn15	claudin 15 [Source:MGI Symbol;Acc:MGI:1913103]	chr5	0.0526272	0	0.060547	0	0	0	0.237931	0	0	0.056648	0.0426925	0.0557376	0.0489392	0.101785	0.050555	0.0520318	0.105452	0.0621857	0	0.0975374	0.128162	0	0.306811	0	0.0538451	0.0521079
ENSMUSG00000001741	16170	Il16	interleukin 16 [Source:MGI Symbol;Acc:MGI:1270855]	chr7	8.02999	10.8608	8.4699	13.9961	1.20375	1.51679	0.334126	0.383653	1.47131	0.275368	1.77553	0.25589	0.29076	0.563499	1.65198	1.363	0.227824	0.890066	0.31071	0.447791	0.571082	0.451609	0.307753	0.135167	1.74495	2.19525
ENSMUSG00000001750	27060	Tcirg1	T cell, immune regulator 1, ATPase, H+ transporting, lysosomal V0 protein A3 [Source:MGI Symbol;Acc:MGI:1350931]	chr19	4.9297	3.91579	3.79966	4.20701	10.6746	10.967	10.8253	9.64184	9.49724	11.7628	10.9532	10.5707	9.82334	11.4366	8.70134	9.67582	12.3595	13.4866	11.4475	10.1717	10.7041	10.1417	11.3664	10.8879	10.336	9.54569
ENSMUSG00000001751	27419	Naglu	alpha-N-acetylglucosaminidase (Sanfilippo disease IIIB) [Source:MGI Symbol;Acc:MGI:1351641]	chr11	18.2095	14.0678	11.7087	13.597	21.6419	23.433	28.7477	25.2588	27.0352	24.7612	26.8489	23.2943	25.3023	23.8314	27.3497	18.6272	20.3503	20.9205	20.9735	23.1097	22.1726	20.1878	22.871	19.9408	28.269	19.3623
ENSMUSG00000001755	71743	Coasy	Coenzyme A synthase [Source:MGI Symbol;Acc:MGI:1918993]	chr11	27.214	21.9845	23.6391	23.8391	43.5978	44.3694	49.4261	43.4582	46.8898	43.9818	46.0194	45.3396	57.6112	52.4831	45.2811	44.5223	46.6005	44.5957	44.0567	44.5844	38.7862	38.0517	42.9595	44.5493	42.7231	41.0359
ENSMUSG00000001761	319757	Smo	smoothened, frizzled class receptor [Source:MGI Symbol;Acc:MGI:108075]	chr6	15.3919	12.8862	18.3259	22.1628	77.926	78.8834	78.6684	76.496	66.7672	80.87	76.9826	82.9191	89.652	91.4033	72.8021	70.9179	82.3038	80.7863	83.4449	80.1072	85.3549	85.1483	84.1683	80.812	72.9214	68.1469
ENSMUSG00000001763	232670	Tspan33	tetraspanin 33 [Source:MGI Symbol;Acc:MGI:1919012]	chr6	13.0823	11.9603	17.7493	15.4087	19.47	21.8758	35.1373	19.4821	18.6449	19.1077	19.6893	20.806	38.9975	25.1772	20.773	20.0396	19.4446	17.9246	21.168	19.7	18.1826	18.5092	20.8949	21.3115	32.1196	18.2793
ENSMUSG00000001767	66877	Crnkl1	crooked neck pre-mRNA splicing factor 1 [Source:MGI Symbol;Acc:MGI:1914127]	chr2	14.2779	14.6785	13.4155	14.682	19.5787	18.5879	18.0112	21.3578	18.1737	19.7821	18.1169	17.9243	20.6055	26.0678	17.0677	17.5088	20.1605	19.1733	20.6214	19.6983	18.4475	19.3713	17.0497	20.7814	19.6661	20.1833
ENSMUSG00000001768	74030	Rin2	Ras and Rab interactor 2 [Source:MGI Symbol;Acc:MGI:1921280]	chr2	11.058	7.78733	11.2959	11.6685	44.4768	34.7277	26.3466	34.8478	29.9768	36.4772	27.2576	31.7735	30.0285	48.8449	33.2587	56.1844	30.2256	33.0118	44.9351	51.1812	58.1818	55.4302	28.5373	41.9998	44.5048	28.0449
ENSMUSG00000001773	53320	Folh1	folate hydrolase 1 [Source:MGI Symbol;Acc:MGI:1858193]	chr7	10.6905	8.85857	8.25296	15.9043	61.1156	66.0734	63.6667	63.0198	60.5272	59.7853	70.0572	57.5337	49.8038	54.1488	67.1703	52.8134	80.4163	73.1186	65.2328	71.1217	67.8419	75.0057	65.5727	86.8641	60.9244	64.4755
ENSMUSG00000001774	66917	Chordc1	cysteine and histidine-rich domain (CHORD)-containing, zinc-binding protein 1 [Source:MGI Symbol;Acc:MGI:1914167]	chr9	29.0557	27.4134	26.4304	25.8405	13.9373	13.6327	11.2423	13.0958	12.2704	10.8799	13.545	11.4471	12.3522	16.0312	10.3254	15.6237	13.3079	14.3216	15.0533	13.4558	13.9956	11.6229	10.3922	15.5557	16.7478	14.0966
ENSMUSG00000001783	28088	Rtcb	RNA 2',3'-cyclic phosphate and 5'-OH ligase [Source:MGI Symbol;Acc:MGI:106379]	chr10	139.394	139.053	134.552	144.819	112.326	113.665	107.489	113.178	114.891	102.33	108.364	104.579	116.508	123.307	105.695	115.46	108.478	113.596	114.068	103.822	112.894	107.013	106.979	103.725	108.638	121.343
ENSMUSG00000001785	103136	Pwp1	PWP1 homolog, endonuclein [Source:MGI Symbol;Acc:MGI:1914735]	chr10	20.3651	18.0373	20.8508	22.5978	21.1006	21.5124	20.0978	20.3419	16.0732	19.14	21.1132	19.7982	19.4326	21.2737	17.3003	20.4352	21.5833	23.1661	20.1949	20.8085	22.0678	21.4297	20.5683	20.5453	20.4088	22.9856
ENSMUSG00000001786	69754	Fbxo7	F-box protein 7 [Source:MGI Symbol;Acc:MGI:1917004]	chr10	12.0462	10.4707	11.9446	13.3215	14.1949	14.6504	14.3269	16.1328	15.6732	14.7383	14.761	15.6125	17.4927	17.5961	14.7863	14.4851	14.4608	14.3837	15.0015	14.6158	15.659	15.3743	13.5877	14.3761	14.1016	15.1689
ENSMUSG00000001794	12336	Capns1	calpain, small subunit 1 [Source:MGI Symbol;Acc:MGI:88266]	chr7	177.395	174.686	166.502	182.32	366.299	357.054	389.889	353.526	599.478	404.387	359.421	387.803	387.797	397.645	396.959	306.071	325.48	368.039	325.383	352.74	348.429	337.901	363.661	340.589	313.182	313.935
ENSMUSG00000001802	435965	Lrp3	low density lipoprotein receptor-related protein 3 [Source:MGI Symbol;Acc:MGI:3584516]	chr7	53.3929	53.2848	55.9829	53.4302	23.8409	25.4088	18.4727	23.3797	24.8945	21.6577	24.9463	23.3751	20.6124	21.0901	25.5881	22.6675	20.2535	22.3697	21.6426	20.5847	22.2985	22.4558	22.6202	22.8775	24.7957	27.4809
ENSMUSG00000001804	16769	Dsg4	desmoglein 4 [Source:MGI Symbol;Acc:MGI:2661061]	chr18	0	0	0	0	0	0	0	0	0	0	0	0	0	0	0	0	0	0	0	0	0	0	0	0	0	0
ENSMUSG00000001815	14029	Evx2	even-skipped homeobox 2 [Source:MGI Symbol;Acc:MGI:95462]	chr2	0	0	0	0	0	0	0	0	0	0	0	0	0	0	0	0	0	0	0	0	0	0	0	0	0	0
ENSMUSG00000001819	15433	Hoxd13	homeobox D13 [Source:MGI Symbol;Acc:MGI:96205]	chr2	0	0	0	0	0	0	0	0	0	0	0	0	0	0	0	0	0	0	0	0	0	0	0	0	0	0
ENSMUSG00000001823	15432	Hoxd12	homeobox D12 [Source:MGI Symbol;Acc:MGI:96204]	chr2	0	0	0	0	0	0	0	0	0	0	0	0	0	0	0	0	0	0	0	0	0	0	0	0	0	0
ENSMUSG00000001827	14275	Folr1	folate receptor 1 (adult) [Source:MGI Symbol;Acc:MGI:95568]	chr7	0.486636	1.75459	0.783816	1.30741	1.04346	1.69474	106.221	1.97046	33.5231	1.4143	6.27685	3.91702	77.3378	1.69414	1.12194	1.34716	1.41389	5.98023	0.398955	1.89402	1.9554	1.04929	12.4829	27.0418	104.16	1.25277
ENSMUSG00000001829	20480	Clpb	ClpB caseinolytic peptidase B [Source:MGI Symbol;Acc:MGI:1100517]	chr7	16.4752	15.8825	16.6692	17.4568	22.4162	21.7486	20.4379	20.866	21.9887	22.4936	20.7214	21.1099	22.2818	23.4967	19.201	20.4387	22.0944	22.7299	21.8672	21.3201	17.9017	19.7413	19.993	22.2469	20.2439	21.1687
ENSMUSG00000001833	235072	Septin7	septin 7 [Source:MGI Symbol;Acc:MGI:1335094]	chr9	87.5232	99.3532	83.5564	96.504	148.661	158.493	145.236	154.026	101.137	141.434	145.206	135.822	147.059	142.715	135.675	151.592	164.032	166.843	160.862	156.815	132.808	126.734	136.061	173.689	143.482	151.109
ENSMUSG00000001844	72881	Zdhhc4	zinc finger, DHHC domain containing 4 [Source:MGI Symbol;Acc:MGI:1920131]	chr5	20.7636	19.0367	19.7573	23.2494	35.3584	34.3313	34.7263	35.3825	39.8058	34.4073	32.2632	36.7891	32.6648	33.8553	43.2289	32.0665	34.4885	33.8507	33.2238	35.6253	37.8764	36.8513	39.5915	33.0891	28.6317	32.152
ENSMUSG00000001847	19353	Rac1	Rac family small GTPase 1 [Source:MGI Symbol;Acc:MGI:97845]	chr5	321.492	295.295	292.272	294.037	401.667	401.135	397.459	394.684	349.497	375.064	398.596	399.687	396.667	390.548	394.837	379.799	401.081	408.322	392.636	411.459	426.548	408.409	394.661	417.069	386.752	396.306
ENSMUSG00000001855	227720	Nup214	nucleoporin 214 [Source:MGI Symbol;Acc:MGI:1095411]	chr2	14.4311	14.5577	14.0199	15.5457	7.3327	6.6044	6.02735	6.72953	6.68533	6.76405	7.00346	6.43472	7.14574	8.58363	6.77023	6.69341	6.45805	7.22016	6.60964	7.17446	6.76382	6.6454	6.12988	6.63519	8.07519	8.42196
ENSMUSG00000001864	108897	Aif1l	allograft inflammatory factor 1-like [Source:MGI Symbol;Acc:MGI:1919598]	chr2	7.54073	8.13546	5.4222	9.09193	26.7207	31.5805	30.7331	28.5005	21.0112	26.708	27.64	30.4188	20.1345	25.8711	20.1601	17.0214	32.8581	25.0275	25.3798	25.7934	24.2037	21.0479	30.1544	21.9218	21.4154	26.1596
ENSMUSG00000001865	12873	Cpa3	carboxypeptidase A3, mast cell [Source:MGI Symbol;Acc:MGI:88479]	chr3	0	0.0737988	0	0.0682633	0	0	0.466389	0	0	0	0.0597751	0	0.0685213	0	0	0	0.147646	0	0.201362	0	0	0	0	0.100112	0.0753902	0
ENSMUSG00000001870	268977	Ltbp1	latent transforming growth factor beta binding protein 1 [Source:MGI Symbol;Acc:MGI:109151]	chr17	2.00746	2.58651	2.89899	3.69045	16.2315	17.9359	16.2704	17.299	14.3918	15.7448	16.7176	14.8938	16.7816	18.6445	14.7444	16.4569	21.4845	18.1488	17.3291	17.4886	18.0399	20.3849	18.7218	17.3732	13.9174	16.2739
ENSMUSG00000001891	216558	Ugp2	UDP-glucose pyrophosphorylase 2 [Source:MGI Symbol;Acc:MGI:2183447]	chr11	107.81	90.3575	89.7573	136.218	555.982	527.299	516.53	596.514	549.151	520.682	539.671	584.642	540.801	565.239	564.604	472.995	626.581	608.81	571.966	553.262	579.6	563.587	524.718	522.515	472.188	550.537
ENSMUSG00000001901	192775	Kcnh6	potassium voltage-gated channel, subfamily H (eag-related), member 6 [Source:MGI Symbol;Acc:MGI:2684139]	chr11	1.29135	1.51415	1.8118	1.16715	0.168839	0.106149	0.142397	0.141703	0.442796	0.271221	0.48546	0.0333577	0.0585781	0.182748	0.302561	0.12456	0.252442	0.409385	0.129107	0.496179	0.306808	0.321691	0.18362	0.0855848	0.418927	0.530153
ENSMUSG00000001909	212528	Trmt1	tRNA methyltransferase 1 [Source:MGI Symbol;Acc:MGI:1289155]	chr8	13.8972	10.6165	14.7242	13.3837	7.82982	7.94549	5.80217	6.63921	7.06834	6.65902	7.535	7.30295	7.00561	6.89096	7.06663	8.58748	7.08594	7.79173	6.85435	6.98121	7.31693	7.3827	7.27814	6.8397	7.88925	8.79309
ENSMUSG00000001910	66830	Nacc1	nucleus accumbens associated 1, BEN and BTB (POZ) domain containing [Source:MGI Symbol;Acc:MGI:1914080]	chr8	92.7396	92.4276	100.972	97.4392	80.7579	71.7492	69.5811	69.2262	72.4552	72.6608	75.4266	69.517	74.7625	81.4475	77.5756	75.8686	76.9525	74.337	72.8858	71.8642	71.0976	80.271	73.0936	82.3863	81.7921	78.9401
ENSMUSG00000001911	18032	Nfix	nuclear factor I/X [Source:MGI Symbol;Acc:MGI:97311]	chr8	152.305	150.316	179.143	174.879	214.316	203.591	153.349	197.697	195.16	205.057	179.742	201.874	195.69	218.044	201.041	154.986	212.096	183.525	219.283	225.22	178.138	180.712	188.685	232.692	181.655	177.406
ENSMUSG00000001918	20514	Slc1a5	solute carrier family 1 (neutral amino acid transporter), member 5 [Source:MGI Symbol;Acc:MGI:105305]	chr7	0.642877	0.885321	1.84906	1.1167	2.24003	2.287	2.51896	3.07311	4.10818	4.12313	2.71624	2.61001	28.297	27.6132	4.52879	6.7268	0.348878	0.917899	0.768608	1.09219	1.01111	1.03355	0.803122	0.764265	0.904412	0.636533
ENSMUSG00000001924	22201	Uba1	ubiquitin-like modifier activating enzyme 1 [Source:MGI Symbol;Acc:MGI:98890]	chrX	260.187	244.837	235.454	270.31	186.639	186.316	189.331	176.132	184.455	171.554	182.656	173.858	188.847	187.547	180.621	174.064	195.535	197.123	185.949	190.769	170.283	182.844	181.342	183.984	205.12	207.482
ENSMUSG00000001930	22371	Vwf	Von Willebrand factor [Source:MGI Symbol;Acc:MGI:98941]	chr6	2.70683	3.79123	7.32512	5.11202	0.484918	0.828617	0.478185	0.540035	0.907117	0.719046	0.728185	0.339006	0.660021	0.814216	1.09625	0.997557	0.195201	0.501558	0.256711	0.386895	0.669355	0.157935	0.347716	0.387617	1.19607	0.792323
ENSMUSG00000001942	22619	Siae	sialic acid acetylesterase [Source:MGI Symbol;Acc:MGI:104803]	chr9	5.83553	5.53525	5.7091	6.25457	14.2938	13.7334	13.798	14.2531	10.6429	13.4797	12.9751	13.9172	12.3286	12.625	13.6359	12.2549	14.1147	13.7657	13.197	15.029	13.2127	12.9911	11.5737	12.9199	10.7754	12.3572
ENSMUSG00000001943	57276	Vsig2	V-set and immunoglobulin domain containing 2 [Source:MGI Symbol;Acc:MGI:1928009]	chr9	1.24263	0.509134	0.3899	0.209309	0.0605567	0.0634536	0	0	0.144378	0	0.0458205	0	0	0.0546213	0.108518	0.335065	0.0565891	0.066742	0.077177	0	0	0.0640999	0.0940831	0.0767409	0.115581	0.335555
ENSMUSG00000001946	69524	Esam	endothelial cell-specific adhesion molecule [Source:MGI Symbol;Acc:MGI:1916774]	chr9	5.65334	6.36495	8.61233	6.82664	1.33761	1.4892	0.846096	0.438529	1.3454	0.251804	1.29677	0.619393	0.725126	0.414737	1.57304	1.73464	0.195308	1.24389	0.639274	0.46969	0.47474	0.265477	0.811782	0.317831	1.27651	2.54785
ENSMUSG00000001948	20686	Spa17	sperm autoantigenic protein 17 [Source:MGI Symbol;Acc:MGI:1333778]	chr9	4.21415	9.17992	5.57558	8.00335	14.7967	17.5165	19.4335	17.6562	20.0626	14.2888	14.871	13.8359	18.2225	12.7351	17.7109	13.6452	12.9828	14.0672	15.9787	13.2776	12.3151	14.7059	14.4776	13.8845	14.6597	11.4745
ENSMUSG00000001962	108160	Fam50a	family with sequence similarity 50, member A [Source:MGI Symbol;Acc:MGI:1351626]	chrX	14.9985	17.1256	13.9394	16.7916	27.6034	28.5397	27.4771	29.5083	29.9711	26.8722	27.1878	26.9061	28.8489	30.6145	23.9349	25.89	26.7738	28.5755	28.0367	25.7151	28.5541	27.9433	24.7793	29.5377	28.0919	25.5893
ENSMUSG00000001964	13726	Emd	emerin [Source:MGI Symbol;Acc:MGI:108117]	chrX	36.816	41.2762	40.6192	39.7024	34.9003	39.4634	36.2611	37.9627	43.7611	40.3458	39.413	38.5215	61.1209	63.6892	54.9905	39.7364	34.1264	40.3542	35.8623	41.8125	41.6922	37.2447	36.6167	35.2976	36.2594	37.2002
ENSMUSG00000001983	70207	Taco1	translational activator of mitochondrially encoded cytochrome c oxidase I [Source:MGI Symbol;Acc:MGI:1917457]	chr11	29.016	26.5514	27.7103	29.1273	43.0668	39.9514	40.0492	41.727	34.0886	43.7608	40.1924	39.1198	44.9459	46.7398	34.0072	44.1103	46.6421	45.8421	41.6345	44.7144	41.039	39.2577	40.8596	39.8618	44.3244	42.3342
ENSMUSG00000001985	14807	Grik3	glutamate receptor, ionotropic, kainate 3 [Source:MGI Symbol;Acc:MGI:95816]	chr4	16.1572	15.6332	21.1542	16.0417	2.16364	1.37148	0.619528	0.854709	1.95832	1.15319	1.76851	0.593714	0.405454	0.626431	2.08224	2.35244	0.424345	1.29536	0.680857	0.773451	0.485395	0.551353	0.363126	0.64316	2.11578	3.77435
ENSMUSG00000001986	53623	Gria3	glutamate receptor, ionotropic, AMPA3 (alpha 3) [Source:MGI Symbol;Acc:MGI:95810]	chrX	50.7484	55.0396	56.3636	56.4886	6.98945	5.34956	3.0038	3.1116	7.41915	3.17307	8.15824	2.86991	2.99431	3.08093	7.24281	7.56649	2.89658	4.82297	2.71106	2.8683	2.62303	2.57336	2.33234	2.69574	8.8046	12.6629
ENSMUSG00000001988	18142	Npas1	neuronal PAS domain protein 1 [Source:MGI Symbol;Acc:MGI:109205]	chr7	13.4107	11.1246	16.1554	13.7317	1.67277	0.876393	0.503854	0.584968	4.32052	0.799736	2.04924	0.393442	0.552725	0.79033	2.24821	2.86481	0.558274	1.27298	0.710624	0.757349	0.904672	0.716687	0.618778	0.75708	1.71037	3.31038
ENSMUSG00000001995	244668	Sipa1l2	signal-induced proliferation-associated 1 like 2 [Source:MGI Symbol;Acc:MGI:2676970]	chr8	28.2792	20.8144	29.4325	27.0707	9.7947	8.34378	5.49665	8.99446	6.96707	8.72032	9.06128	6.57362	11.1437	11.2962	7.71537	10.7677	7.41785	8.95474	9.78306	8.7999	6.82167	8.50791	6.97948	9.12769	9.15697	11.1287
ENSMUSG00000001998	108011	Ap4e1	adaptor-related protein complex AP-4, epsilon 1 [Source:MGI Symbol;Acc:MGI:1336993]	chr2	2.47261	2.43078	2.96269	2.77626	1.35601	1.07526	1.09213	1.35851	1.06309	1.31236	1.58064	1.47229	1.26092	1.20106	1.24783	1.36314	1.14159	1.3868	1.30781	1.3938	1.05445	1.25431	1.14827	1.45523	1.2824	1.70359
ENSMUSG00000001999	109778	Blvra	biliverdin reductase A [Source:MGI Symbol;Acc:MGI:88170]	chr2	12.0646	10.0236	10.1998	14.0558	16.8543	17.2498	19.008	17.0137	19.8582	15.6918	15.2738	16.8432	14.7463	15.6884	18.0428	13.8709	14.9259	16.6858	14.7363	15.2455	18.2516	15.0399	13.3591	14.0943	16.4116	16.4704
ENSMUSG00000002006	245469	Pdzd4	PDZ domain containing 4 [Source:MGI Symbol;Acc:MGI:2443483]	chrX	110.035	94.7792	114.414	109.972	26.2927	22.0151	17.2868	19.7298	31.1274	18.8815	26.2672	16.2819	14.3221	17.2626	31.862	27.5593	15.3739	18.964	14.6963	14.2983	15.0507	15.0818	15.3595	15.6461	28.3757	35.4892
ENSMUSG00000002007	56504	Srpk3	serine/arginine-rich protein specific kinase 3 [Source:MGI Symbol;Acc:MGI:1891338]	chrX	0.281057	0.603194	0.0923864	0.297573	0.215233	0.0902116	0.07261	0.135481	0	0	0.0977143	0	0.0746744	0	0.0771399	0	0	0	0.109722	0.111621	0.0488893	0.0455652	0.133757	0	0	0.0795094
ENSMUSG00000002010	15929	Idh3g	isocitrate dehydrogenase 3 (NAD+), gamma [Source:MGI Symbol;Acc:MGI:1099463]	chrX	97.0059	85.4257	96.987	108.578	170.201	178.947	175.465	179.908	168.25	189.056	163.195	185.316	178.03	169.367	169.278	181.792	175.178	182.646	198.367	190.295	191.085	187.768	187.741	193.647	170.005	176.69
ENSMUSG00000002012	93843	Pnck	pregnancy upregulated non-ubiquitously expressed CaM kinase [Source:MGI Symbol;Acc:MGI:1347357]	chrX	85.4089	72.42	93.6295	88.319	15.8087	16.8197	9.43555	10.7164	21.7446	9.70621	15.9183	12.193	10.4949	11.3525	22.6634	22.4283	9.26146	13.6706	11.4686	9.82767	12.9824	11.971	9.58819	8.93808	20.2507	25.8303
ENSMUSG00000002014	20832	Ssr4	signal sequence receptor, delta [Source:MGI Symbol;Acc:MGI:1099464]	chrX	28.3061	24.336	25.7121	28.732	37.7022	38.6945	40.1224	34.6397	49.6049	37.0755	34.2975	37.7797	44.822	35.578	33.9547	34.1256	35.1957	38.3961	37.5913	36.9372	41.8083	39.2525	40.3533	36.3488	36.3861	37.1784
ENSMUSG00000002015	27061	Bcap31	B cell receptor associated protein 31 [Source:MGI Symbol;Acc:MGI:1350933]	chrX	140.023	135.096	134.404	129.89	183.351	194.8	213.92	193.592	215.524	193.658	201.442	202.199	210.793	201.471	183.31	204.259	189.069	194.711	179.045	186.775	198.635	178.469	185.732	187.626	187.453	184.038
ENSMUSG00000002017	72722	Fam98a	family with sequence similarity 98, member A [Source:MGI Symbol;Acc:MGI:1919972]	chr17	14.835	18.3133	16.8871	19.206	25.7909	21.4224	19.9934	24.5879	22.2871	22.6867	21.8046	21.093	19.1036	21.1096	21.0298	21.5512	26.3006	25.9792	21.5558	21.9434	22.761	23.4914	19.8258	24.1612	21.5641	22.359
ENSMUSG00000002020	16997	Ltbp2	latent transforming growth factor beta binding protein 2 [Source:MGI Symbol;Acc:MGI:99502]	chr12	0.0409752	0.0547179	0.0471414	0.0759205	0.0292869	0.107407	0.0123501	0	0.122194	0.0441057	0.0443201	0.0289312	0.0508049	0.0660408	0.0262411	0.0405116	0	0.0484173	0.0186624	0.0253139	0.016631	0.0465006	0.0341258	0.0556709	0.0139745	0
ENSMUSG00000002028	214162	Kmt2a	lysine (K)-specific methyltransferase 2A [Source:MGI Symbol;Acc:MGI:96995]	chr9	8.43549	10.564	12.8988	10.2748	3.14162	3.13371	1.30358	3.21292	1.87683	2.56953	2.9918	1.77544	2.01409	2.56135	2.52504	2.47284	2.76111	2.93957	2.60206	1.91386	2.13102	3.2189	2.55216	3.55305	3.35486	3.62506
ENSMUSG00000002031	76568	Ift46	intraflagellar transport 46 [Source:MGI Symbol;Acc:MGI:1923818]	chr9	13.6938	13.68	13.4695	14.7037	15.8768	15.873	18.5889	14.0697	17.6574	15.2276	15.4476	16.1453	16.0392	13.4446	15.0457	13.3321	14.2431	15.8515	14.9258	14.1912	15.7194	15.9753	16.5993	14.4864	17.2549	16.0427
ENSMUSG00000002032	71687	Tmem25	transmembrane protein 25 [Source:MGI Symbol;Acc:MGI:1918937]	chr9	32.9564	28.0231	33.0313	27.8878	14.4019	14.739	12.1464	12.7214	13.5212	13.6353	13.3816	13.1582	18.0256	16.322	16.5815	18.6142	14.1207	15.5851	14.4555	15.9311	13.2633	16.1134	16.2308	13.4281	14.5985	18.1246
ENSMUSG00000002033	12502	Cd3g	CD3 antigen, gamma polypeptide [Source:MGI Symbol;Acc:MGI:88333]	chr9	0.136776	0.136987	0.0393398	0.031678	0.0366601	0	0	0.0384602	0.0874041	0	0.055478	0	0	0.0330669	0.0328476	0.0338072	0	0	0	0	0	0	0	0	0	0
ENSMUSG00000002043	67091	Trappc6a	trafficking protein particle complex 6A [Source:MGI Symbol;Acc:MGI:1914341]	chr7	13.6472	8.17277	14.7297	13.4902	27.3773	29.1611	34.412	28.0886	27.6913	29.1525	30.9872	28.0134	44.0253	35.1702	35.8154	39.5046	25.654	24.1888	28.7396	25.228	30.151	32.3321	28.1805	22.9382	29.4374	26.6071
ENSMUSG00000002052	20926	Supt6	SPT6, histone chaperone and transcription elongation factor [Source:MGI Symbol;Acc:MGI:107726]	chr11	93.5519	104.868	101.413	114.546	62.0745	57.8227	49.2616	58.7963	50.2584	54.8437	58.4204	49.6239	57.0499	64.7659	52.4105	56.2313	56.9498	56.7796	59.199	55.6248	46.9232	56.4271	48.5092	64.4298	57.7396	65.1271
ENSMUSG00000002055	54141	Spag5	sperm associated antigen 5 [Source:MGI Symbol;Acc:MGI:1927470]	chr11	1.35154	1.09484	1.46346	1.85973	7.43684	6.67617	6.50578	8.2044	5.41067	7.46654	5.91734	7.62019	5.67419	6.6887	6.47251	8.214	6.29245	7.49188	7.68555	7.66202	7.35718	10.0824	5.36324	8.42524	7.40213	7.0846
ENSMUSG00000002057	15218	Foxn1	forkhead box N1 [Source:MGI Symbol;Acc:MGI:102949]	chr11	0.0695583	0	0	0.0644403	0	0	0	0	0	0	0	0	0	0	0	0	0	0	0	0	0	0	0	0	0	0
ENSMUSG00000002058	22248	Unc119	unc-119 lipid binding chaperone [Source:MGI Symbol;Acc:MGI:1328357]	chr11	31.0957	25.7016	29.1561	31.0074	51.2559	48.219	47.8529	49.4072	50.8304	42.9084	47.5249	54.0187	53.0774	52.5906	52.1541	45.1904	52.1521	48.4518	47.4172	47.0955	58.7688	65.2405	52.4421	47.2734	55.5016	44.2166
ENSMUSG00000002059	19376	Rab34	RAB34, member RAS oncogene family [Source:MGI Symbol;Acc:MGI:104606]	chr11	11.1077	9.24726	11.1078	15.8481	42.8617	41.3843	51.3206	48.0765	38.995	51.3064	43.8376	48.4467	41.7095	43.2382	38.7644	41.426	45.3124	48.3472	48.2855	50.6414	51.5327	48.8799	44.8106	42.027	43.8766	45.0598
ENSMUSG00000002064	20316	Sdf2	stromal cell derived factor 2 [Source:MGI Symbol;Acc:MGI:108019]	chr11	77.1763	57.4913	83.7822	77.4445	124.509	126.984	134.231	115.187	133.149	121.75	122.162	128.623	125.903	128.145	114.466	140.205	137.271	133.041	133.276	136.882	140.6	136.315	140.657	110.068	129.767	120.832
ENSMUSG00000002068	12447	Ccne1	cyclin E1 [Source:MGI Symbol;Acc:MGI:88316]	chr7	12.5973	12.4485	14.7829	13.1098	3.33144	1.7454	1.82251	2.12535	3.9177	2.21476	3.30423	1.86786	2.38195	1.86792	4.15477	4.02705	1.17795	2.28242	1.49176	1.78997	1.38051	1.57257	1.39888	1.93974	3.30813	4.73974
ENSMUSG00000002076	74377	Hsf2bp	heat shock transcription factor 2 binding protein [Source:MGI Symbol;Acc:MGI:1921627]	chr17	0.0622905	0.124773	0.107497	0.201975	0.100174	0.0349887	0	0.035031	0.199028	0.0670495	0.0757973	0.0989579	0.0289626	0.150593	0.0299188	0	0.0312036	0	0.0851119	0.0288617	0.0379236	0.0353451	0.0518781	0	0.0637319	0.0925136
ENSMUSG00000002083	170770	Bbc3	BCL2 binding component 3 [Source:MGI Symbol;Acc:MGI:2181667]	chr7	8.15722	6.06148	8.71877	8.97091	2.53902	2.89697	2.85517	1.59822	2.55591	3.39888	3.03117	2.11803	3.18105	3.46069	3.13441	3.01785	1.95086	2.11431	1.43817	2.14582	1.15346	1.43337	1.57788	1.78755	2.69225	2.70961
ENSMUSG00000002100	17868	Mybpc3	myosin binding protein C, cardiac [Source:MGI Symbol;Acc:MGI:102844]	chr2	0.187956	0.0268923	0.0926749	0.199002	0	0	0	0	0.102951	0.086707	0.0653463	0	0	0	0.0773808	0	0.0269012	0.0317277	0	0	0	0	0	0	0.0274722	0.0265859
ENSMUSG00000002102	19182	Psmc3	proteasome (prosome, macropain) 26S subunit, ATPase 3 [Source:MGI Symbol;Acc:MGI:1098754]	chr2	168.421	155.583	161.11	173.784	144.527	146.528	159.461	130.79	164.782	127.197	146.992	135.098	127.91	134.508	129.003	146.761	150.694	149.004	131.935	131.438	132.401	137.705	155.694	135.734	152.884	148.291
ENSMUSG00000002103	11432	Acp2	acid phosphatase 2, lysosomal [Source:MGI Symbol;Acc:MGI:87882]	chr2	40.9099	43.6284	44.413	50.3201	61.3536	63.5137	65.2318	65.5542	63.2494	60.8562	61.2685	60.0608	59.2292	62.1977	61.2055	54.9808	64.2872	64.8697	60.2864	64.4158	60.8102	61.739	63.727	62.3764	60.2268	61.549
ENSMUSG00000002104	19400	Rapsn	receptor-associated protein of the synapse [Source:MGI Symbol;Acc:MGI:99422]	chr2	1.05453	0.869778	1.07049	0.57467	2.19466	1.04529	2.1314	1.11633	2.21983	1.53572	1.6606	1.24825	1.96126	2.15951	1.66848	0.919941	0.807917	0.732977	1.27136	0.574832	1.51063	0.70396	1.03324	0.589951	1.5232	0.737029
ENSMUSG00000002105	68427	Slc39a13	solute carrier family 39 (metal ion transporter), member 13 [Source:MGI Symbol;Acc:MGI:1915677]	chr2	10.6753	10.4848	10.7763	10.3577	18.8783	16.1449	21.6719	14.4602	18.749	18.929	17.1897	16.1691	19.7048	16.8948	14.2686	15.8431	15.2954	16.9545	17.0017	16.828	15.5144	16.1531	15.9461	19.1203	21.3043	15.0252
ENSMUSG00000002107	14007	Celf2	CUGBP, Elav-like family member 2 [Source:MGI Symbol;Acc:MGI:1338822]	chr2	57.1338	58.2644	62.721	62.3597	21.645	18.712	15.7326	17.292	21.1114	17.0644	22.2388	17.1698	15.2362	16.0531	19.4563	18.7694	20.8672	21.2687	18.2213	19.7333	18.2203	17.6431	16.6092	17.6372	21.1997	26.6302
ENSMUSG00000002108	22259	Nr1h3	nuclear receptor subfamily 1, group H, member 3 [Source:MGI Symbol;Acc:MGI:1352462]	chr2	3.77786	2.58181	2.14763	4.11751	19.3462	16.3771	17.6024	17.9966	20.7335	19.7584	16.9099	16.8519	14.9204	16.2466	19.6825	13.3146	16.7873	16.2805	16.8826	15.7745	15.8026	13.215	16.5091	15.6399	13.3693	11.7938
ENSMUSG00000002109	107986	Ddb2	damage specific DNA binding protein 2 [Source:MGI Symbol;Acc:MGI:1355314]	chr2	2.90073	3.19164	2.91422	3.67138	3.46034	4.22254	4.43303	4.77907	3.39402	4.96937	3.87771	4.67316	5.3949	5.61022	4.12089	5.69543	4.09319	3.66896	3.85183	5.7547	4.2285	5.05375	3.47065	5.10675	4.01288	3.55979
ENSMUSG00000002111	20375	Spi1	spleen focus forming virus (SFFV) proviral integration oncogene [Source:MGI Symbol;Acc:MGI:98282]	chr2	8.33686	8.30819	6.44202	4.61101	3.37958	2.88891	1.9127	0.933034	2.27943	2.00906	2.01882	0.922493	1.46567	1.96537	2.51015	1.51728	0.54021	1.07822	0.623401	0.384359	1.01008	0.37656	0.863592	0.169058	1.2731	1.88911
ENSMUSG00000002129	67465	Sf3a1	splicing factor 3a, subunit 1 [Source:MGI Symbol;Acc:MGI:1914715]	chr11	42.0244	40.9055	45.4197	44.4579	43.8075	42.5732	35.3518	42.5428	36.3721	42.5731	40.995	42.0237	48.9718	54.8479	36.0899	43.4367	41.8663	43.1465	48.824	48.0092	44.3065	47.2167	40.6941	54.0823	44.8947	45.8049
ENSMUSG00000002147	20852	Stat6	signal transducer and activator of transcription 6 [Source:MGI Symbol;Acc:MGI:103034]	chr10	7.49095	6.68868	4.61588	4.91665	2.85856	4.27901	5.21209	4.16993	5.22508	3.6353	3.6667	2.04393	4.46296	3.24139	3.34186	2.30973	1.7554	2.85048	1.8736	2.00016	3.37023	1.44086	2.19943	3.10503	5.35202	3.06738
ENSMUSG00000002190	12745	Clgn	calmegin [Source:MGI Symbol;Acc:MGI:107472]	chr8	6.38744	9.12311	7.50843	7.48687	1.10165	0.904761	0.678006	0.562254	1.02932	0.388612	0.878627	0.264715	0.335729	0.402841	0.987084	1.40032	0.500824	0.65631	0.151785	0.180147	0.574865	0.346681	0.416326	0.415049	1.36388	1.42987
ENSMUSG00000002204	16541	Napsa	napsin A aspartic peptidase [Source:MGI Symbol;Acc:MGI:109365]	chr7	0.0420226	0.084175	0.0483466	0.0778613	0	0	0	0	0	0	0	0	0.0781555	0	0.0807359	0.124642	0	0	0	0	0	0	0	0	0.214975	0
ENSMUSG00000002205	101568	Vrk3	vaccinia related kinase 3 [Source:MGI Symbol;Acc:MGI:2182465]	chr7	9.76254	8.26698	10.0303	11.7007	25.4824	25.2676	25.0585	25.9133	21.3742	24.9597	25.3454	24.9974	29.4393	28.194	23.3896	26.0066	25.7058	26.3812	26.7012	25.42	23.5323	24.6785	26.8215	24.6812	23.199	23.7962
ENSMUSG00000002210	71997	Smg9	SMG9 nonsense mediated mRNA decay factor [Source:MGI Symbol;Acc:MGI:1919247]	chr7	13.4064	15.0601	15.806	17.6509	25.5416	23.982	20.5313	24.7581	24.6979	25.5136	22.7799	25.8391	23.951	24.8777	23.4365	20.5388	24.2312	24.9394	24.7129	25.3505	23.3097	25.6997	26.304	26.1732	22.0887	25.0832
ENSMUSG00000002221	55982	Paxip1	PAX interacting (with transcription-activation domain) protein 1 [Source:MGI Symbol;Acc:MGI:1890430]	chr5	10.6328	10.2459	11.8573	11.5443	5.0289	3.7901	4.11339	4.62706	4.07541	4.12353	4.49377	3.94199	3.90648	4.08345	4.64182	4.20715	4.14333	4.17942	4.08934	4.45764	3.19365	4.6068	3.95186	4.28803	5.66768	5.91586
ENSMUSG00000002222	68477	Rmnd5a	required for meiotic nuclear division 5 homolog A [Source:MGI Symbol;Acc:MGI:1915727]	chr6	76.3823	70.9216	80.3122	78.2735	38.3041	38.1556	32.9609	37.3861	32.4562	35.14	37.2715	33.1266	34.4957	37.2111	36.8061	35.6491	38.1885	40.6393	41.2062	38.9874	36.7208	38.7499	31.1141	40.033	45.2039	47.792
ENSMUSG00000002227	17454	Mov10	Mov10 RISC complex RNA helicase [Source:MGI Symbol;Acc:MGI:97054]	chr3	1.8341	1.71713	2.17892	2.23474	1.68851	2.37398	3.08249	1.52477	2.67532	2.33903	2.11859	1.4991	1.66849	2.02426	1.60867	0.946094	1.37815	1.15428	1.11683	1.45946	1.67495	0.904966	1.09582	1.54389	2.95759	1.30278
ENSMUSG00000002228	71887	Ppm1j	protein phosphatase 1J [Source:MGI Symbol;Acc:MGI:1919137]	chr3	0.123242	0.493728	0.283576	0.114174	0	0.0692252	0	0.0693089	0.315021	0.0663287	0.0499883	0	0	0	0.0591945	0	0	0	0	0.0571029	0	0.0699303	0	0	0.0630468	0.0610128
ENSMUSG00000002233	11853	Rhoc	ras homolog family member C [Source:MGI Symbol;Acc:MGI:106028]	chr3	21.6237	20.2733	20.3474	28.673	109.843	117.503	136.555	111.196	150.544	132.442	115.955	123.582	122.064	136.289	108.175	95.762	108.321	110.45	99.6826	107.746	109.946	108.429	118.699	107.661	99.6646	96.7228
ENSMUSG00000002240	73779	Prr27	proline rich 27 [Source:MGI Symbol;Acc:MGI:1921029]	chr5	0	0	0	0	0	0	0	0	0	0	0	0	0	0	0	0	0	0	0	0	0	0	0	0	0	0
ENSMUSG00000002249	21678	Tead3	TEA domain family member 3 [Source:MGI Symbol;Acc:MGI:109241]	chr17	1.14877	0.70033	0.900251	1.2956	5.51551	5.38658	5.26893	5.35563	4.93655	6.9712	5.2403	6.24201	5.80578	6.16631	4.734	4.06574	4.47025	5.29195	4.79993	4.90616	4.33826	4.83684	3.2862	4.41089	3.7986	4.81348
ENSMUSG00000002250	19015	Ppard	peroxisome proliferator activator receptor delta [Source:MGI Symbol;Acc:MGI:101884]	chr17	8.15219	7.33042	8.84844	8.24144	13.7482	12.0995	12.0793	12.4823	11.5978	13.739	12.249	13.4237	13.8061	13.7385	12.1326	12.4282	11.9084	13.3243	12.9683	12.8481	11.2306	12.9825	12.0427	13.4003	12.0851	12.0782
ENSMUSG00000002257	23853	Def6	differentially expressed in FDCP 6 [Source:MGI Symbol;Acc:MGI:1346328]	chr17	2.0917	1.88543	0.914459	1.82152	0.358808	0.751944	0.680882	1.5057	0.962394	0.810541	0.746607	0.48737	1.12816	1.37547	0.803733	0.909934	0.461036	0.543753	0.342964	0.697801	0.560324	0.379801	0.418092	0.227351	0.64203	0.662737
ENSMUSG00000002265	18616	Peg3	paternally expressed 3 [Source:MGI Symbol;Acc:MGI:104748]	chr7	37.8867	38.9977	48.6129	43.0391	9.74331	8.23576	7.30435	7.13766	8.2259	6.05313	9.1438	5.92107	8.93197	7.21642	8.43037	9.70745	8.20019	9.39982	7.49309	6.26103	5.69782	7.13645	6.52268	8.25382	11.4485	10.9978
ENSMUSG00000002266	22776	Zim1	zinc finger, imprinted 1 [Source:MGI Symbol;Acc:MGI:1341879]	chr7	1.23033	1.07993	1.76537	1.3319	0.592836	0.683315	0.462492	0.715238	0.65371	0.624963	0.459786	0.614919	0.42422	0.815462	0.571022	0.587703	0.415495	0.457372	0.54777	0.435553	0.471311	0.690275	0.379933	0.319292	0.707191	0.725438
ENSMUSG00000002274	70083	Metrn	meteorin, glial cell differentiation regulator [Source:MGI Symbol;Acc:MGI:1917333]	chr17	61.9519	40.9989	61.2146	73.0463	256.273	236.497	250.74	245.285	315.577	274.366	280.068	281.918	254.671	225.02	229.08	237.853	302.945	262.904	285.499	277.929	266.91	268.038	371.517	248.647	231.312	229.748
ENSMUSG00000002279	76483	Lmf1	lipase maturation factor 1 [Source:MGI Symbol;Acc:MGI:1923733]	chr17	3.61935	3.41897	3.99367	3.82551	7.84894	7.67919	8.21141	7.51268	6.20271	8.48237	7.81403	7.67522	6.42544	7.58077	6.63759	8.29538	9.14774	7.60089	7.6878	8.17152	7.98278	8.05613	8.76899	9.05254	8.28148	8.00615
ENSMUSG00000002280	67563	Ciao3	cytosolic iron-sulfur assembly component 3 [Source:MGI Symbol;Acc:MGI:1914813]	chr17	8.58604	8.00562	7.95625	9.1025	11.497	12.3496	11.1907	11.617	12.1213	10.6341	12.0653	10.3681	10.0389	11.8813	10.8017	10.7443	11.9134	13.8599	11.5599	11.7184	11.3296	11.6396	12.1624	9.95711	11.4496	10.9023
ENSMUSG00000002289	57875	Angptl4	angiopoietin-like 4 [Source:MGI Symbol;Acc:MGI:1888999]	chr17	1.4521	1.58081	3.01439	2.749	14.8237	13.6178	17.2975	13.7053	10.3283	13.014	16.3125	13.975	14.6482	12.7602	10.4922	17.1657	25.6492	19.2846	14.2338	13.3978	15.3751	15.7627	15.8007	17.1985	14.8893	19.0974
ENSMUSG00000002297	27214	Dbf4	DBF4 zinc finger [Source:MGI Symbol;Acc:MGI:1351328]	chr5	0.281756	0.513074	0.412563	0.332213	0.302076	0.287751	0.301089	0.403338	0.27826	0.385996	0.35324	0.27128	0.309649	0.421087	0.319873	0.367203	0.269453	0.226998	0.262488	0.367911	0.311888	0.24708	0.469316	0.382808	0.301379	0.35506
ENSMUSG00000002307	13163	Daxx	Fas death domain-associated protein [Source:MGI Symbol;Acc:MGI:1197015]	chr17	19.511	20.6781	22.1207	21.6247	22.7057	20.8428	21.812	23.5812	20.3117	20.4289	22.0726	19.6873	17.4839	23.3961	20.6851	21.8506	20.2584	21.2103	22.7331	20.0529	20.3881	20.3304	19.6767	21.6407	22.3217	23.6036
ENSMUSG00000002308	54219	Cd320	CD320 antigen [Source:MGI Symbol;Acc:MGI:1860083]	chr17	10.2746	7.57225	11.2856	10.8836	30.7191	30.2721	33.4457	28.6951	34.1422	30.5496	32.5852	28.9088	35.4421	30.9326	27.4872	33.1202	33.9893	34.9105	33.0048	30.1089	36.9658	35.4205	35.165	31.8701	30.4264	32.3624
ENSMUSG00000002319	75751	Ipo4	importin 4 [Source:MGI Symbol;Acc:MGI:1923001]	chr14	19.3203	16.9284	18.5094	18.5198	10.0873	10.1665	10.0878	7.88987	8.99581	8.45258	9.74958	8.621	9.39506	10.2794	9.45227	10.5805	8.05923	8.6848	7.16397	8.49709	9.29929	8.28665	7.21792	8.5547	10.9492	10.7619
ENSMUSG00000002320	74140	Tm9sf1	transmembrane 9 superfamily member 1 [Source:MGI Symbol;Acc:MGI:1921390]	chr14	19.7056	17.3411	19.0583	21.5118	30.0531	31.6849	35.5059	32.6953	34.3163	31.2585	31.2702	35.3329	37.7745	34.6574	31.5771	26.4896	32.1249	30.3313	33.3809	32.0365	35.2197	32.3673	34.0709	29.7478	34.6638	29.1811
ENSMUSG00000002324	56739	Rec8	REC8 meiotic recombination protein [Source:MGI Symbol;Acc:MGI:1929645]	chr14	0.685535	1.56391	1.66503	2.32868	1.95993	1.49748	2.78941	1.9705	4.91621	2.29572	2.1627	2.21849	3.82496	2.02564	1.75611	0.828396	1.94599	2.29513	2.39378	1.90582	1.29847	2.42038	1.9983	1.29361	2.06523	1.5838
ENSMUSG00000002325	16391	Irf9	interferon regulatory factor 9 [Source:MGI Symbol;Acc:MGI:107587]	chr14	5.62429	3.97011	3.62931	4.19144	16.2652	21.7762	15.9323	14.9863	17.6124	15.928	13.2836	15.3204	19.3959	20.7722	13.3575	8.35125	10.6043	19.0056	10.4072	12.4625	9.50177	7.51324	8.10651	9.44607	7.60181	9.02103
ENSMUSG00000002326	105446	Gmpr2	guanosine monophosphate reductase 2 [Source:MGI Symbol;Acc:MGI:1917903]	chr14	10.3379	10.1257	10.6158	10.6326	12.9765	14.749	14.1374	13.8059	15.7239	13.7334	14.4855	13.6936	13.3476	15.0645	12.9128	13.5716	15.4931	16.3883	13.853	12.5621	13.8709	13.962	16.4844	13.1556	14.3359	15.8191
ENSMUSG00000002329	67881	Mdp1	magnesium-dependent phosphatase 1 [Source:MGI Symbol;Acc:MGI:1915131]	chr14	54.7899	60.6044	56.2633	59.0144	35.3864	34.051	37.1066	30.8128	46.8239	31.0275	40.743	32.2184	32.0741	34.8438	39.0516	38.2345	35.9888	36.2057	34.35	33.6446	33.96	31.5886	36.1935	25.4114	36.5839	42.9745
ENSMUSG00000002332	52585	Dhrs1	dehydrogenase/reductase (SDR family) member 1 [Source:MGI Symbol;Acc:MGI:1196314]	chr14	73.8317	64.5757	60.8063	83.4072	323.833	297.239	355.001	306.617	900.859	372.732	329.204	339.761	389.65	388.204	405.044	242.814	249.015	315.61	251.512	255.584	255.597	245.894	242.284	224.229	219.038	215.78
ENSMUSG00000002341	13004	Ncan	neurocan [Source:MGI Symbol;Acc:MGI:104694]	chr8	120.434	97.6067	110.085	152.894	469.673	489.226	454.991	478.808	331.432	457.301	451.441	508.626	354.503	356.152	374.848	277.449	610.613	489.302	495.624	474.085	476.803	431.25	491.768	509.288	458.469	439.894
ENSMUSG00000002342	234371	Tmem161a	transmembrane protein 161A [Source:MGI Symbol;Acc:MGI:2384577]	chr8	13.2383	13.9293	14.8454	15.8449	22.5458	19.8636	21.2988	20.846	22.0147	22.9634	24.6139	21.3051	19.3857	20.6008	20.7273	21.0019	20.0319	26.3949	20.0845	20.5026	21.2333	27.1459	26.6385	20.0123	23.7265	24.769
ENSMUSG00000002343	76813	Armc6	armadillo repeat containing 6 [Source:MGI Symbol;Acc:MGI:1924063]	chr8	17.819	15.8217	18.49	20.4127	14.1444	12.7037	11.5884	13.1816	13.8395	12.3197	15.9286	11.9403	14.2122	14.68	12.3443	13.9923	12.6684	16.5204	12.1737	13.1148	14.1031	18.2386	16.9238	12.3377	14.3046	18.0504
ENSMUSG00000002345	72368	Borcs8	BLOC-1 related complex subunit 8 [Source:MGI Symbol;Acc:MGI:1919618]	chr8	25.2039	21.8872	23.3901	27.723	42.4508	40.461	40.3467	42.651	38.927	42.1285	39.6565	37.7418	44.7509	37.6273	41.0351	35.2325	38.6014	41.1183	41.5127	37.5389	34.3978	42.3422	42.045	41.5885	38.7196	36.8673
ENSMUSG00000002346	73095	Slc25a42	solute carrier family 25, member 42 [Source:MGI Symbol;Acc:MGI:1920345]	chr8	12.3227	10.2132	15.1422	13.0912	14.3107	11.6653	11.766	11.1971	8.98249	12.9029	15.3198	11.6886	13.0194	10.6545	13.4492	15.6484	14.5123	17.843	11.5136	13.9242	13.3021	16.9039	14.5015	12.7909	12.8939	15.0806
ENSMUSG00000002365	66616	Snx9	sorting nexin 9 [Source:MGI Symbol;Acc:MGI:1913866]	chr17	10.6001	11.545	10.9509	12.4828	31.3106	28.0868	35.0976	32.0486	27.2927	30.9034	28.3544	27.461	33.4802	33.2326	30.1325	28.4768	35.049	30.8935	29.9808	28.4665	28.7117	28.5482	27.823	30.1053	34.7812	27.7534
ENSMUSG00000002372	71810	Ranbp3	RAN binding protein 3 [Source:MGI Symbol;Acc:MGI:1919060]	chr17	22.5006	20.5408	24.7965	26.7072	20.0425	19.1249	16.6858	18.8228	18.8225	19.4483	18.7221	17.9621	16.6375	18.8235	17.2331	20.3406	18.2627	18.5409	19.7719	18.5589	19.1255	20.9418	18.0974	17.6746	20.8194	20.5293
ENSMUSG00000002379	69875	Ndufa11	NADH:ubiquinone oxidoreductase subunit A11 [Source:MGI Symbol;Acc:MGI:1917125]	chr17	212.403	146.605	196.436	218.68	255.487	275.643	322.564	251.568	335.045	260.474	260.162	264.31	285.378	247.57	256.549	275.581	245.003	281.34	265.325	269.87	290.039	294.714	319.61	249.64	305.502	250.341
ENSMUSG00000002384	12164	Bmp8b	bone morphogenetic protein 8b [Source:MGI Symbol;Acc:MGI:107335]	chr4	0.0288093	0.0288538	0	0.0533791	0	0	0	0	0	0	0.0467417	0	0	0	0	0.0569668	0	0	0	0	0	0	0	0	0	0.028525
ENSMUSG00000002393	13864	Nr2f6	nuclear receptor subfamily 2, group F, member 6 [Source:MGI Symbol;Acc:MGI:1352453]	chr8	34.2498	29.3111	34.4462	38.2562	40.2151	39.15	38.6945	36.3734	40.0857	40.053	47.5433	39.6474	35.5782	39.5348	37.6528	39.8271	40.9966	41.356	37.8889	39.3434	39.8787	41.3773	44.6283	38.6422	42.9787	40.6645
ENSMUSG00000002395	67023	Use1	unconventional SNARE in the ER 1 homolog (S. cerevisiae) [Source:MGI Symbol;Acc:MGI:1914273]	chr8	77.277	53.7658	62.6956	63.6939	70.1752	69.941	78.9132	74.0204	68.5452	69.1992	67.6695	76.2017	64.0289	69.7248	71.9433	66.9715	71.7792	69.6686	71.2709	78.6642	76.7344	74.2235	78.1357	64.8706	69.2535	67.9235
ENSMUSG00000002396	77090	Ocel1	occludin/ELL domain containing 1 [Source:MGI Symbol;Acc:MGI:1924340]	chr8	3.72966	3.95515	3.94838	4.12306	2.48655	1.63724	2.13964	2.00936	2.76391	2.12538	3.4324	1.6929	1.76329	2.19737	2.07742	1.99867	1.88403	3.0368	1.79863	1.80071	1.75549	2.59647	3.15842	1.83105	2.32486	3.28944
ENSMUSG00000002409	13549	Dyrk1b	dual-specificity tyrosine-(Y)-phosphorylation regulated kinase 1b [Source:MGI Symbol;Acc:MGI:1330302]	chr7	26.2134	30.0341	29.5856	29.3952	11.206	10.6703	13.3139	11.8495	13.7826	10.8489	12.6849	10.6746	10.144	9.42577	11.3953	10.2109	11.76	12.1055	9.57771	10.9158	9.69674	9.03744	9.87949	10.3125	12.8583	14.3326
ENSMUSG00000002413	109880	Braf	Braf transforming gene [Source:MGI Symbol;Acc:MGI:88190]	chr6	40.2141	44.9281	43.9187	47.0116	10.7375	9.54809	9.47151	8.20822	10.4915	8.05492	11.6636	7.42158	8.65348	8.73373	11.3095	9.80624	8.56364	10.7575	8.42887	8.83257	8.44415	8.37333	7.44789	9.46587	13.7864	15.9684
ENSMUSG00000002416	68198	Ndufb2	NADH:ubiquinone oxidoreductase subunit B2 [Source:MGI Symbol;Acc:MGI:1915448]	chr6	23.6947	18.1018	21.525	22.4297	21.23	22.5802	25.9148	22.2724	29.3441	21.9775	22.718	21.0563	20.3904	18.4577	19.8044	22.2681	22.2865	23.0933	22.4704	22.3624	22.999	21.4578	24.4152	20.1306	23.6334	23.2839
ENSMUSG00000002428	20585	Hltf	helicase-like transcription factor [Source:MGI Symbol;Acc:MGI:1196437]	chr3	12.175	10.797	10.5813	10.5982	7.29437	6.54233	6.40761	6.25346	6.67219	6.59317	7.52217	5.26961	6.20421	6.37893	6.24611	6.37267	7.23184	8.32892	6.23191	6.35725	5.64534	5.8176	4.88157	6.42715	7.75173	7.14708
ENSMUSG00000002455	68879	Prpf6	pre-mRNA splicing factor 6 [Source:MGI Symbol;Acc:MGI:1922946]	chr2	38.0615	41.1084	40.5234	47.4976	53.477	57.2066	49.2925	60.2405	50.8291	54.0335	52.5416	50.7415	60.7411	67.4512	49.1399	52.3224	53.7458	54.4896	55.0536	52.8258	50.119	52.5955	54.0382	61	57.2576	52.0547
ENSMUSG00000002458	56470	Rgs19	regulator of G-protein signaling 19 [Source:MGI Symbol;Acc:MGI:1915153]	chr2	22.2057	22.8926	20.0688	21.3612	9.45837	7.20787	6.84397	7.1602	9.80174	6.25882	8.01064	5.78661	5.31387	4.99275	8.13767	7.5329	6.37789	7.04835	7.0545	5.06311	6.59177	6.25736	6.84646	4.01809	7.8467	7.8417
ENSMUSG00000002459	58175	Rgs20	regulator of G-protein signaling 20 [Source:MGI Symbol;Acc:MGI:1929866]	chr1	13.4484	14.7897	11.8317	18.7128	111.106	119.828	116.5	121.07	105.689	125.628	107.878	121.068	115.496	118.041	105.884	87.234	116.481	118.03	115.55	116.096	100.885	120.15	109.632	118.157	94.1052	108.562
ENSMUSG00000002475	106861	Abhd3	abhydrolase domain containing 3 [Source:MGI Symbol;Acc:MGI:2147183]	chr18	84.3859	91.3754	83.3102	133.282	701.644	673.82	619.95	705.177	403.001	662.484	731.725	761.702	622.567	618.655	733.525	670.764	805.472	722.605	709.156	746.972	810.699	811.287	698.812	709.769	633.624	640.495
ENSMUSG00000002477	20641	Snrpd1	small nuclear ribonucleoprotein D1 [Source:MGI Symbol;Acc:MGI:98344]	chr18	45.4311	51.8846	47.317	49.8601	51.1021	57.0349	63.1954	56.7974	63.1461	49.8989	56.3428	54.6932	52.5813	60.6852	57.3524	58.5431	54.685	56.0642	52.102	52.3476	64.0078	56.874	52.8991	55.4341	52.0002	54.3138
ENSMUSG00000002486	77832	Tchp	trichoplein, keratin filament binding [Source:MGI Symbol;Acc:MGI:1925082]	chr5	2.20629	2.64861	2.83387	2.81393	3.09447	3.37831	3.6893	3.48437	3.68888	3.72494	3.67766	3.93715	4.45466	4.3548	3.80333	2.76401	3.58815	3.62481	4.43932	3.26284	3.64328	4.25304	3.83859	3.71617	3.55609	3.57602
ENSMUSG00000002489	21844	Tiam1	T cell lymphoma invasion and metastasis 1 [Source:MGI Symbol;Acc:MGI:103306]	chr16	38.6469	38.2609	53.0124	44.4501	3.99552	2.74944	1.73015	1.7893	4.80567	2.09555	4.82814	1.46098	1.88279	2.11931	3.15254	5.68636	1.53808	2.9708	1.82404	1.56697	1.23266	1.66647	1.66771	2.10091	5.22437	7.40197
ENSMUSG00000002496	22084	Tsc2	TSC complex subunit 2 [Source:MGI Symbol;Acc:MGI:102548]	chr17	37.1013	38.6365	37.3908	44.4686	22.6479	23.8748	21.0026	20.5972	22.053	20.5495	24.0176	21.7698	21.3512	22.9787	22.7929	19.3689	24.1791	24.6179	21.6875	22.2244	20.3737	22.9444	23.8254	22.7805	25.2392	27.4162
ENSMUSG00000002500	66211	Rpl3l	ribosomal protein L3-like [Source:MGI Symbol;Acc:MGI:1913461]	chr17	0.0680342	0.0681393	0.0782726	0.37817	0.364704	0.30572	0.123035	0.229567	0.173904	0.366161	0.275955	0.216165	0.189799	0.263166	0.653553	0.0672645	0.613456	0.482346	0.4648	0.567415	0.082841	0.54046	0.396632	0.0924348	0.139217	0.606266
ENSMUSG00000002504	65962	Slc9a3r2	solute carrier family 9 (sodium/hydrogen exchanger), member 3 regulator 2 [Source:MGI Symbol;Acc:MGI:1890662]	chr17	29.825	29.8287	31.2513	30.644	14.0404	13.9053	12.0325	14.7298	13.4439	12.0502	14.9761	10.8275	12.571	11.6021	13.4325	13.449	11.2582	14.2765	12.1794	11.0788	11.831	11.5539	13.2993	12.3402	15.3008	14.8908
ENSMUSG00000002524	67959	Puf60	poly-U binding splicing factor 60 [Source:MGI Symbol;Acc:MGI:1915209]	chr15	64.4596	58.3815	64.5718	69.2478	77.4883	83.3109	74.336	83.5174	74.5302	77.6203	74.1588	73.8545	89.6508	83.6898	74.36	79.3254	74.4633	80.7572	77.782	72.6271	69.1432	78.8961	78.2133	77.1826	74.0206	78.3458
ENSMUSG00000002546	99412	Golga2	golgi autoantigen, golgin subfamily a, 2 [Source:MGI Symbol;Acc:MGI:2139395]	chr2	37.4159	43.3359	45.338	45.9033	36.1922	36.2568	29.936	39.8438	32.6505	32.5084	35.9913	35.3438	37.95	38.7375	31.8036	38.4996	34.5946	37.8236	38.5443	36.2358	30.6614	37.3642	31.9401	41.7781	36.036	36.8656
ENSMUSG00000002550	22245	Uck1	uridine-cytidine kinase 1 [Source:MGI Symbol;Acc:MGI:98904]	chr2	30.8401	28.2832	31.3675	36.7771	64.299	68.8355	64.0387	60.6923	63.8751	62.6313	60.2218	63.217	65.1037	69.0774	58.0805	59.5764	67.1287	68.3698	68.4552	67.2114	67.6829	68.0611	69.0008	63.9832	61.902	60.2669
ENSMUSG00000002565	20259	Scin	scinderin [Source:MGI Symbol;Acc:MGI:1306794]	chr12	0.74545	0.522621	0.514579	0.86325	0.119882	0.209361	0.101107	0.0419227	0.190546	0.0802403	0.120945	0.0789507	0.069321	0.0360439	0.0716097	0.110552	0	0.176169	0.0509281	0.172699	0.136153	0.0845973	0.0620842	0	0.0762701	0.221428
ENSMUSG00000002578	22781	Ikzf4	IKAROS family zinc finger 4 [Source:MGI Symbol;Acc:MGI:1343139]	chr10	5.27673	6.13393	7.66317	6.65153	1.63227	1.82696	1.53307	1.71242	1.81314	1.93675	1.8947	1.63077	1.3836	1.43882	1.49576	1.72761	1.62932	1.65589	1.39472	1.79562	1.60102	1.4529	1.39765	1.95097	2.00023	2.32968
ENSMUSG00000002580	103742	Mien1	migration and invasion enhancer 1 [Source:MGI Symbol;Acc:MGI:1913678]	chr11	182.859	127.389	187.136	176.89	323.589	304.607	326.763	296.223	344.628	307.002	316.344	337.41	298.76	293.175	274.7	308.763	309.134	334.715	316.099	326.562	314.487	287.671	323.403	297.438	281.095	272.174
ENSMUSG00000002588	18979	Pon1	paraoxonase 1 [Source:MGI Symbol;Acc:MGI:103295]	chr6	0	0	0	0	0	0.0433315	2.75527	0	0.739452	0.0415184	0.125161	0.245107	1.64995	0	0	0.0381351	0	0.0455771	0	0.0357435	0	0	0.449735	0.471647	3.47284	0
ENSMUSG00000002602	26362	Axl	AXL receptor tyrosine kinase [Source:MGI Symbol;Acc:MGI:1347244]	chr7	56.1677	45.5552	39.784	64.3184	307.188	291.943	281.692	305.485	301.279	303.705	304.755	346.833	265.536	288.011	282.667	231.264	336.526	326.073	310.656	339.65	344.069	348.753	331.54	319.251	289.86	306.611
ENSMUSG00000002603	21803	Tgfb1	transforming growth factor, beta 1 [Source:MGI Symbol;Acc:MGI:98725]	chr7	10.5972	9.08146	5.71337	5.46326	3.06616	2.6151	2.48573	2.44371	3.28679	2.83977	2.84158	2.41845	1.69053	1.97239	2.726	1.51241	1.93239	1.80755	1.60549	1.74627	1.78166	1.91211	1.791	1.59642	2.54048	2.1073
ENSMUSG00000002608	52132	Ccdc97	coiled-coil domain containing 97 [Source:MGI Symbol;Acc:MGI:1196455]	chr7	43.6735	43.7977	48.189	43.7199	48.4661	43.8347	43.5443	40.4405	42.8332	44.7498	44.6833	44.6918	44.1226	45.5818	40.5635	42.6463	46.4278	45.3688	45.3663	48.2817	41.7757	45.9237	47.8593	52.3584	46.7456	43.692
ENSMUSG00000002617	22700	Zfp40	zinc finger protein 40 [Source:MGI Symbol;Acc:MGI:99185]	chr17	8.23014	8.068	8.92351	6.90832	4.35837	2.99788	4.10427	3.95525	4.58994	3.59726	3.76311	3.85641	3.89626	3.47295	3.52179	4.73427	3.74798	5.1277	3.64624	3.81336	3.55302	3.76429	2.53405	4.06614	3.82754	6.69199
ENSMUSG00000002625	54194	Akap8l	A kinase (PRKA) anchor protein 8-like [Source:MGI Symbol;Acc:MGI:1860606]	chr17	11.9426	14.6755	14.8299	13.0848	9.30764	8.34193	5.5388	8.00505	8.58918	6.52239	8.75865	6.97765	10.532	12.9766	8.06452	11.7857	8.14591	7.75884	8.88159	7.6979	7.51236	8.17685	6.62475	10.448	8.92752	10.0794
ENSMUSG00000002633	20423	Shh	sonic hedgehog [Source:MGI Symbol;Acc:MGI:98297]	chr5	1.41345	1.33698	2.21338	1.27307	0.168376	0.308754	0.0710033	0.088322	0.0501798	0.0845243	0.191104	0.0415829	0.073022	0.0379682	0.0377165	0.194091	0.0393361	0.0463936	0	0.0727676	0.0956149	0.0891139	0.0653988	0.106688	0.120513	0.349875
ENSMUSG00000002635	68079	Pdcd2l	programmed cell death 2-like [Source:MGI Symbol;Acc:MGI:1915329]	chr7	21.3602	17.6349	21.0047	20.3902	18.0266	18.4025	17.0304	18.0189	22.2271	17.0111	23.5332	19.2598	14.9646	18.3532	14.9734	16.6237	16.0502	14.5811	18.3398	19.7941	21.0884	17.1977	17.2488	16.6675	21.0423	19.6489
ENSMUSG00000002658	98053	Gtf2f1	general transcription factor IIF, polypeptide 1 [Source:MGI Symbol;Acc:MGI:1923848]	chr17	58.2012	68.7887	64.0388	66.1621	62.3289	58.2894	50.0362	67.22	65.1491	59.4945	56.7205	53.505	60.7214	69.5035	46.7789	73.8272	57.6581	53.5407	60.5774	57.0711	51.2089	61.9123	52.322	67.2227	56.0178	61.6234
ENSMUSG00000002660	53895	Clpp	caseinolytic mitochondrial matrix peptidase proteolytic subunit [Source:MGI Symbol;Acc:MGI:1858213]	chr17	108.764	96.7573	113.565	107.704	201.859	197.243	216.113	193.987	223.346	202.37	204.417	210.444	207.044	208.236	177.97	207.567	196.966	209.518	220.421	213.86	204.44	220.62	226.382	212.097	195.35	193.934
ENSMUSG00000002661	66400	Alkbh7	alkB homolog 7 [Source:MGI Symbol;Acc:MGI:1913650]	chr17	32.1545	23.0651	28.2449	39.8523	73.489	76.3943	85.7501	70.0109	77.4704	71.6777	76.3147	75.703	70.106	71.0132	61.568	71.8512	89.57	87.6699	82.9717	81.3376	85.0509	76.8026	89.2049	68.3343	78.2452	69.3749
ENSMUSG00000002664	19197	Pspn	persephin [Source:MGI Symbol;Acc:MGI:1201684]	chr17	0	0	0	0	0	0	0	0	0	0	0	0	0	0	0	0.233155	0	0	0	0	0	0	0	0	0	0
ENSMUSG00000002668	70785	Dennd1c	DENN/MADD domain containing 1C [Source:MGI Symbol;Acc:MGI:1918035]	chr17	0.48134	0.438257	0.30206	0.182423	0.070371	0.0491582	0.0791334	0.0738264	0.251665	0.117753	0.0177488	0.0926887	0.101729	0.0846315	0.126105	0.129789	0.1096	0.103412	0.029895	0.0608248	0	0	0.0364436	0	0.0671562	0.173305
ENSMUSG00000002679	69792	Med6	mediator complex subunit 6 [Source:MGI Symbol;Acc:MGI:1917042]	chr12	19.6214	16.2475	16.2641	19.5374	21.3678	22.5635	21.7234	20.6792	20.3383	21.7857	21.8707	21.4356	24.2806	21.4398	23.1528	23.2182	19.1164	20.2642	21.6381	19.2566	23.6096	20.514	21.1668	25.3992	21.8933	21.5694
ENSMUSG00000002688	18760	Prkd1	protein kinase D1 [Source:MGI Symbol;Acc:MGI:99879]	chr12	11.0158	8.24399	12.8496	15.393	67.5156	65.3139	58.1869	72.2419	51.0752	68.2134	57.9868	69.4181	70.3127	80.5168	64.3743	74.0905	67.4759	71.1213	75.5932	77.412	78.6914	83.0296	63.686	75.2076	61.2065	66.6547
ENSMUSG00000002699	16822	Lcp2	lymphocyte cytosolic protein 2 [Source:MGI Symbol;Acc:MGI:1321402]	chr11	2.95808	4.01715	2.50916	2.41529	0.779415	0.619565	0.566681	0.281961	0.640781	0.296821	0.610084	0.345151	0.512857	1.13938	0.553871	0.421342	0.226039	0.355459	0.205517	0.232305	0.0610486	0.199142	0.313171	0.102178	0.256486	0.273032
ENSMUSG00000002718	110750	Cse1l	chromosome segregation 1-like (S. cerevisiae) [Source:MGI Symbol;Acc:MGI:1339951]	chr2	37.034	34.3523	34.0223	37.3138	23.3184	22.481	23.6342	24.5349	22.5686	21.9283	22.803	21.5085	20.679	24.4973	21.8504	25.2763	24.9126	24.2723	23.5487	23.2393	24.5474	22.1567	22.0159	23.8764	28.2393	25.5651
ENSMUSG00000002728	67877	Naa20	N(alpha)-acetyltransferase 20, NatB catalytic subunit [Source:MGI Symbol;Acc:MGI:1915127]	chr2	29.9589	28.1619	30.441	29.8788	18.8577	18.2007	18.496	19.3425	17.5445	16.9195	16.5939	14.8582	19.9477	18.3806	16.1141	20.4625	17.2896	19.5361	17.2727	16.8867	20.7193	19.4475	17.4883	20.3723	23.5834	21.3587
ENSMUSG00000002731	23992	Prkra	protein kinase, interferon inducible double stranded RNA dependent activator [Source:MGI Symbol;Acc:MGI:1344375]	chr2	23.9765	21.9158	19.5313	21.906	35.9289	38.0811	41.3662	41.8468	46.9867	43.6666	41.4941	39.6373	42.5936	44.9332	38.7051	42.506	41.582	42.9854	44.7355	36.8267	43.0874	44.9117	39.5241	41.0379	39.4758	40.4943
ENSMUSG00000002732	14231	Fkbp7	FK506 binding protein 7 [Source:MGI Symbol;Acc:MGI:1336879]	chr2	5.34438	5.57879	5.02283	5.64848	11.7017	15.052	12.6597	13.4616	18.8559	13.9361	14.1667	13.5527	15.3295	17.3972	13.7387	13.3214	11.7646	15.1206	11.5193	13.602	17.5061	11.3613	12.35	11.5565	11.1671	9.98703
ENSMUSG00000002733	83435	Plekha3	pleckstrin homology domain-containing, family A (phosphoinositide binding specific) member 3 [Source:MGI Symbol;Acc:MGI:1932515]	chr2	48.0948	40.6841	51.5066	50.1876	40.254	37.9214	39.5757	39.6163	34.6872	37.374	40.176	36.7355	32.4543	38.7636	32.6327	39.5254	43.1694	39.4219	39.6247	39.6312	38.1851	40.9048	35.2308	37.9433	40.7565	41.2826
ENSMUSG00000002741	56418	Ykt6	YKT6 v-SNARE homolog (S. cerevisiae) [Source:MGI Symbol;Acc:MGI:1927550]	chr11	80.9508	80.0253	80.2038	90.6458	120.002	123.05	125.562	115.319	126.393	122.78	127.023	123.147	117.01	116.464	120.729	113.478	120.472	123.363	124.275	126.53	131.501	131.487	122.297	115.277	113.792	119.245
ENSMUSG00000002748	22385	Baz1b	bromodomain adjacent to zinc finger domain, 1B [Source:MGI Symbol;Acc:MGI:1353499]	chr5	20.4635	19.9135	23.6653	21.6931	15.1348	13.3412	11.2188	15.9055	11.1639	13.8394	12.8717	12.6555	13.9944	16.9337	12.2409	16.302	14.6184	14.4675	15.3102	13.9457	13.1557	14.0618	11.6412	16.7683	13.8743	13.6534
ENSMUSG00000002763	224824	Pex6	peroxisomal biogenesis factor 6 [Source:MGI Symbol;Acc:MGI:2385054]	chr17	56.4202	36.0691	49.9366	46.2399	57.7741	48.728	48.1402	48.3894	53.3286	50.3976	48.9704	46.3754	52.658	51.2286	50.5495	55.5489	51.6581	54.3501	56.6513	52.3108	42.9909	48.957	52.5316	50.05	56.2495	52.1605
ENSMUSG00000002767	27398	Mrpl2	mitochondrial ribosomal protein L2 [Source:MGI Symbol;Acc:MGI:1351622]	chr17	68.9789	61.5262	64.5208	72.2233	76.5144	76.5254	88.2879	84.0325	91.8224	89.3661	82.231	86.2097	76.4942	88.2318	78.6526	82.5561	80.3072	84.2167	84.0686	79.5035	84.8057	82.9428	93.0952	76.5842	83.7713	80.8795
ENSMUSG00000002768	17256	Mea1	male enhanced antigen 1 [Source:MGI Symbol;Acc:MGI:96957]	chr17	77.7733	73.8257	74.4831	72.6686	93.2608	94.1128	91.3715	90.4766	110.788	94.2857	90.0396	90.395	85.0064	81.2475	95.4995	92.416	84.6604	99.2051	90.4473	91.2264	87.9829	88.4674	94.9127	92.5717	85.8372	94.6518
ENSMUSG00000002769	14711	Gnmt	glycine N-methyltransferase [Source:MGI Symbol;Acc:MGI:1202304]	chr17	0.185374	0.371319	0.746445	0.343468	0.496857	0.312375	4.8609	0	2.01381	0	0.300759	0.196329	2.67193	0.179263	0.356148	0	0.0928605	0.109521	0.253289	0	0.338577	0	0.308773	1.38522	4.74158	0.0917721
ENSMUSG00000002771	14814	Grin2d	glutamate receptor, ionotropic, NMDA2D (epsilon 4) [Source:MGI Symbol;Acc:MGI:95823]	chr7	10.3084	9.2145	11.1257	9.03661	1.47597	1.13164	0.759036	1.00083	1.90969	1.03008	1.56625	0.604558	0.483982	0.552005	1.90308	1.5769	0.605532	1.13078	0.550556	0.637875	0.695054	0.628743	0.797	0.866788	1.64903	2.11114
ENSMUSG00000002778	68137	Kdelr1	KDEL (Lys-Asp-Glu-Leu) endoplasmic reticulum protein retention receptor 1 [Source:MGI Symbol;Acc:MGI:1915387]	chr7	110.945	112.67	108.701	109.8	153.288	155.863	163.637	160.076	168.629	158.843	159.873	158.249	187.149	177.89	159.177	166.363	163.682	167.676	156.971	170.356	170.098	160.429	155.788	164.837	165.57	147.648
ENSMUSG00000002781	70209	Tmem143	transmembrane protein 143 [Source:MGI Symbol;Acc:MGI:1917459]	chr7	8.34114	6.99891	7.08183	6.83207	10.3295	9.50412	9.08825	9.54905	10.0334	10.2428	8.5034	9.14906	10.2039	9.94974	9.16961	9.89319	10.0996	10.9102	10.0156	10.8986	8.69005	8.97661	9.1634	10.161	9.53819	8.93602
ENSMUSG00000002791	NA	Pdxk-ps	pyridoxal (pyridoxine, vitamin B6) kinase, pseudogene [Source:MGI Symbol;Acc:MGI:1933201]	chr17	0	0	0.0412318	0.0332015	0.192116	0.0805223	0.226839	0.0806196	0.183215	0.231459	0.0581461	0.303653	0.166635	0.0346571	0.0688546	0.141732	0.0359057	0.0846954	0.0489687	0.0996326	0	0.0813425	0.179087	0.146076	0.220007	0.141939
ENSMUSG00000002797	110175	Ggct	gamma-glutamyl cyclotransferase [Source:MGI Symbol;Acc:MGI:95700]	chr6	6.98536	7.24188	6.2765	5.88308	2.41386	2.54554	2.54477	2.59732	3.13577	2.14386	2.24795	2.27755	2.02659	2.17726	2.77285	2.63982	1.66286	2.38755	2.28755	1.92591	1.77494	1.3922	1.73089	2.07853	2.33312	3.20099
ENSMUSG00000002799	16450	Jag2	jagged 2 [Source:MGI Symbol;Acc:MGI:1098270]	chr12	12.0366	8.95301	12.1124	11.9093	1.41092	1.29811	1.04483	0.505432	2.29728	1.15742	1.88779	1.15582	0.820829	0.807031	2.45129	1.6502	0.353736	1.11886	0.657861	0.817969	0.625334	0.509964	0.668307	1.48273	2.95564	2.39946
ENSMUSG00000002803	399566	Btbd6	BTB (POZ) domain containing 6 [Source:MGI Symbol;Acc:MGI:3026623]	chr12	65.8464	55.6874	68.5065	69.6905	26.8664	26.5846	24.2245	25.3184	34.7319	28.0609	27.3129	25.4195	23.4372	23.7215	33.2671	23.777	23.7569	26.3142	23.5935	22.4641	25.1835	24.4537	23.7545	23.0681	30.0681	34.3842
ENSMUSG00000002804	66174	Nudt14	nudix (nucleoside diphosphate linked moiety X)-type motif 14 [Source:MGI Symbol;Acc:MGI:1913424]	chr12	10.3539	9.73503	12.0742	11.9412	11.4782	11.9482	18.6606	12.1211	19.3543	12.1306	13.199	12.5324	17.1607	13.5545	14.0736	13.858	9.45597	11.6519	12.2225	10.7044	12.0928	13.5886	10.2657	11.4836	13.9085	9.6241
ENSMUSG00000002808	105298	Epdr1	ependymin related protein 1 (zebrafish) [Source:MGI Symbol;Acc:MGI:2145369]	chr13	166.876	145.6	160.881	177.648	264.831	257.691	233.297	253.239	216.713	263.784	243.693	267.265	252.805	263.603	253.641	271.196	236.219	236.209	251.996	253.584	247.572	225.887	211.762	233.255	232.067	227.201
ENSMUSG00000002812	14248	Flii	flightless I actin binding protein [Source:MGI Symbol;Acc:MGI:1342286]	chr11	22.9372	20.6621	21.8207	25.0514	42.0957	42.6889	36.4056	44.0878	35.4107	43.9352	40.0038	39.6345	41.8551	48.2236	36.6311	33.9069	40.2043	41.415	43.4952	39.6537	34.8981	40.2035	36.8944	41.6822	35.4744	40.1284
ENSMUSG00000002814	21975	Top3a	topoisomerase (DNA) III alpha [Source:MGI Symbol;Acc:MGI:1197527]	chr11	2.23609	2.70206	2.88019	3.08482	3.90873	3.84997	3.7581	3.52657	3.44807	3.84586	3.43077	3.9385	3.3677	4.65382	3.4322	3.34022	3.50653	4.13565	3.71953	3.6713	3.04829	3.69611	2.87443	4.09479	3.38202	4.25959
ENSMUSG00000002820	235040	Atg4d	autophagy related 4D, cysteine peptidase [Source:MGI Symbol;Acc:MGI:2444308]	chr9	7.78645	5.76409	8.16155	8.42529	6.45074	5.89495	5.83007	5.97131	5.46746	5.99614	5.54259	5.59012	5.85273	6.62204	4.96686	6.11609	6.21309	6.00044	6.87552	6.54534	6.65175	7.0028	5.40834	6.12583	7.5258	6.58212
ENSMUSG00000002825	60507	Qtrt1	queuine tRNA-ribosyltransferase catalytic subunit 1 [Source:MGI Symbol;Acc:MGI:1931441]	chr9	5.09895	5.6175	7.88689	7.24311	5.89187	6.30101	5.07159	5.54394	5.57546	5.00064	7.4455	4.92028	5.42652	5.6431	5.60568	6.88972	5.22203	6.6945	4.87694	4.7251	6.00171	4.37205	6.32274	4.54148	4.46338	5.3852
ENSMUSG00000002831	57435	Plin4	perilipin 4 [Source:MGI Symbol;Acc:MGI:1929709]	chr17	1.1266	0.634693	2.99734	2.75604	3.15174	2.0171	2.48306	3.04911	3.44219	4.58544	1.92782	1.93893	1.7188	1.54909	3.28055	2.1581	1.2698	1.87204	2.69388	2.78945	2.50781	2.47714	0.820997	3.10916	2.97174	1.70809
ENSMUSG00000002833	15193	Hdgfl2	HDGF like 2 [Source:MGI Symbol;Acc:MGI:1194492]	chr17	30.9482	30.8812	37.5836	35.4671	29.985	27.0413	26.8022	30.2455	28.8595	27.2423	28.379	25.372	28.9286	31.5907	26.2061	29.2608	27.5381	28.6865	27.408	28.2755	24.7596	28.8517	25.2785	29.2466	30.7496	28.5318
ENSMUSG00000002835	27221	Chaf1a	chromatin assembly factor 1, subunit A (p150) [Source:MGI Symbol;Acc:MGI:1351331]	chr17	1.27511	1.59318	1.45247	1.48538	1.58363	1.74449	1.73516	1.50519	1.90397	1.7938	1.53624	1.47081	1.79623	1.86793	1.37043	1.48536	1.41663	1.73047	1.53527	1.16992	1.52187	1.61898	1.3774	1.61236	1.53712	2.10004
ENSMUSG00000002844	11544	Adprh	ADP-ribosylarginine hydrolase [Source:MGI Symbol;Acc:MGI:1098234]	chr16	102.811	86.286	102.673	107.082	117.417	111.18	110.206	110.424	116.756	110.584	113.058	113.357	103.666	105.617	113.28	105.15	110.253	114.136	109.941	109.592	105.637	113.339	112.65	106.094	107.272	115.603
ENSMUSG00000002845	67846	Tmem39a	transmembrane protein 39a [Source:MGI Symbol;Acc:MGI:1915096]	chr16	3.52214	3.06271	4.14642	3.81946	2.57598	2.76056	2.78976	2.39537	2.09373	3.20345	2.85725	2.05311	3.09758	2.98358	3.04249	2.69945	3.17313	2.61326	2.46224	2.25184	2.39369	2.38587	2.20572	2.26285	3.04494	2.35196
ENSMUSG00000002846	76916	Timmdc1	translocase of inner mitochondrial membrane domain containing 1 [Source:MGI Symbol;Acc:MGI:1922139]	chr16	33.9601	29.055	31.5017	33.2028	38.559	36.7432	36.4861	34.8848	42.1219	38.9153	36.4444	35.6354	40.728	39.5058	36.2343	38.5937	39.1713	43.3118	39.2107	40.9345	33.7218	39.7484	43.9384	41.7984	39.6823	36.9751
ENSMUSG00000002847	85031	Pla1a	phospholipase A1 member A [Source:MGI Symbol;Acc:MGI:1934677]	chr16	1.05716	1.22596	2.24045	1.59792	0.178957	0.93759	0.704343	0.625815	1.35111	0.479125	0.496499	0	1.13829	0.269028	0.587937	0.330061	0.111488	0.460218	0.304098	0.154681	0.203247	0.252571	0.50973	0.529165	1.48011	0.495816
ENSMUSG00000002870	17216	Mcm2	minichromosome maintenance complex component 2 [Source:MGI Symbol;Acc:MGI:105380]	chr6	2.71576	2.06009	2.18157	2.26286	2.11911	3.10506	3.09497	2.91	3.22446	2.49082	2.19006	2.29761	4.39338	3.88497	2.97931	2.20841	2.12516	2.92419	2.72268	2.45708	2.21107	2.40723	2.15473	2.90379	2.76217	2.70488
ENSMUSG00000002871	24100	Tpra1	transmembrane protein, adipocyte asscociated 1 [Source:MGI Symbol;Acc:MGI:1345190]	chr6	11.0413	9.63583	11.8088	11.0979	14.8545	15.8963	18.2712	14.6495	14.2485	17.5966	16.9792	14.8161	16.8468	15.1349	15.6782	14.5729	14.4451	15.5484	12.8529	15.4719	15.5328	14.4463	15.289	14.4552	16.1775	13.0286
ENSMUSG00000002881	17936	Nab1	Ngfi-A binding protein 1 [Source:MGI Symbol;Acc:MGI:107564]	chr1	23.1194	24.7661	23.2111	25.9394	38.4078	38.1012	41.44	40.999	42.6495	41.5545	42.7518	40.598	27.8121	32.4287	36.3778	29.4618	46.2163	42.3308	39.7852	37.4673	39.5377	37.9942	38.2372	42.0792	36.3185	39.7898
ENSMUSG00000002885	26364	Adgre5	adhesion G protein-coupled receptor E5 [Source:MGI Symbol;Acc:MGI:1347095]	chr8	5.05793	5.7809	5.27141	8.0485	23.2538	22.695	24.0779	21.9193	24.0702	23.9232	20.5397	21.9631	22.4937	21.9241	21.2357	13.7372	22.6543	23.2384	23.7413	21.8639	19.7442	22.8924	22.3756	24.2136	19.5736	19.3545
ENSMUSG00000002897	16172	Il17ra	interleukin 17 receptor A [Source:MGI Symbol;Acc:MGI:107399]	chr6	4.64568	4.18757	4.36492	4.61469	12.9637	13.2939	13.6289	15.4291	11.611	14.9324	13.0229	12.8336	13.1764	14.9751	12.88	11.6487	11.6489	13.2357	14.1942	15.57	14.0005	14.0591	13.112	14.0264	13.1769	11.244
ENSMUSG00000002900	16777	Lamb1	laminin B1 [Source:MGI Symbol;Acc:MGI:96743]	chr12	9.03981	10.4197	9.49244	10.484	0.990927	1.44353	4.84116	1.12833	3.38536	0.982752	1.61845	0.513323	3.57425	0.446901	1.45092	1.11441	0.54205	1.5583	0.631448	0.490923	0.590162	0.319788	0.985681	1.63861	5.84693	2.08698
ENSMUSG00000002908	84036	Kcnn1	potassium intermediate/small conductance calcium-activated channel, subfamily N, member 1 [Source:MGI Symbol;Acc:MGI:1933993]	chr8	9.86941	8.5667	11.8032	11.6943	10.4244	11.2516	9.98172	11.0185	10.8696	10.0726	11.4263	10.4011	10.3562	10.8166	12.3367	11.0347	10.4006	11.2588	10.0557	9.34904	9.46553	11.0344	10.9189	11.6212	10.3721	12.3296
ENSMUSG00000002910	70807	Arrdc2	arrestin domain containing 2 [Source:MGI Symbol;Acc:MGI:1918057]	chr8	4.25401	3.63708	6.24706	7.72181	9.1587	9.75223	8.78761	9.91962	11.2716	11.28	9.06227	8.71783	13.0898	14.8498	11.7612	15.9345	7.93492	8.41862	11.2943	12.0827	12.0442	14.2475	8.52605	10.8076	10.085	7.12279
ENSMUSG00000002930	19051	Ppp1r17	protein phosphatase 1, regulatory subunit 17 [Source:MGI Symbol;Acc:MGI:1333876]	chr6	0.19086	0.573463	0.146388	0.412572	0	0.142942	0	0	0.0813102	0.136961	0.10322	0.13476	0	0	0.0611148	0.1887	0	0.075175	0.434642	0	0	0.072199	0	0	0.0650922	0.125984
ENSMUSG00000002944	12491	Cd36	CD36 molecule [Source:MGI Symbol;Acc:MGI:107899]	chr5	0.90296	2.15174	1.46871	1.2692	0.233675	0.279832	0.450465	0.140085	0.397944	0.268123	0.303105	0.197861	0.231636	0.150551	0.269195	0.461764	0.187169	0.0735835	0.0425441	0.144268	0.341217	0.282682	0.259318	0.253822	0.573428	0.678244
ENSMUSG00000002948	26400	Map2k7	mitogen-activated protein kinase kinase 7 [Source:MGI Symbol;Acc:MGI:1346871]	chr8	34.0683	39.0329	35.1313	34.8881	22.4097	20.7269	20.8798	21.1459	22.834	22.6249	20.6745	20.7463	20.3876	22.754	20.1914	21.0987	18.6308	21.6975	24.332	18.6663	20.7947	21.1036	18.5267	25.5034	24.7013	24.5981
ENSMUSG00000002949	21856	Timm44	translocase of inner mitochondrial membrane 44 [Source:MGI Symbol;Acc:MGI:1343262]	chr8	13.7285	13.0163	14.8468	15.1489	12.985	12.8179	10.8963	14.4462	12.3601	11.2965	13.6365	12.375	10.8089	13.4529	11.1364	12.6079	11.4924	13.0136	12.3804	11.9021	13.373	13.1908	11.6623	13.8441	15.2011	13.7742
ENSMUSG00000002957	11772	Ap2a2	adaptor-related protein complex 2, alpha 2 subunit [Source:MGI Symbol;Acc:MGI:101920]	chr7	175.615	154.358	181.491	201.095	55.2758	49.161	39.7475	40.6729	60.167	43.3434	56.0598	40.8071	43.0985	41.9555	60.6008	50.0374	45.6621	50.1461	41.858	41.6131	40.7867	41.0376	41.246	40.3074	60.546	66.9379
ENSMUSG00000002963	59047	Pnkp	polynucleotide kinase 3'- phosphatase [Source:MGI Symbol;Acc:MGI:1891698]	chr7	11.7971	8.37063	10.8421	12.4585	19.2484	18.8169	18.1932	17.4856	19.649	18.3998	18.7217	16.902	16.3116	16.2642	15.5286	16.4583	19.5379	19.7108	19.2209	19.6333	19.3064	20.1405	20.2804	18.2244	19.8119	16.0056
ENSMUSG00000002968	75613	Med25	mediator complex subunit 25 [Source:MGI Symbol;Acc:MGI:1922863]	chr7	27.0037	26.1502	30.3594	29.564	48.9327	52.2116	43.4552	47.5779	45.2986	52.2508	47.2115	50.7127	62.8667	57.7388	52.0919	37.8381	44.8898	44.4257	45.1253	46.1779	43.6209	48.4036	49.2261	50.0262	44.1337	43.1016
ENSMUSG00000002980	57278	Bcam	basal cell adhesion molecule [Source:MGI Symbol;Acc:MGI:1929940]	chr7	10.0634	11.3738	13.829	15.0526	25.774	27.7921	43.8858	25.664	43.3186	25.9898	28.5444	21.5013	31.1613	13.7189	27.9272	15.5116	23.0701	22.9978	18.095	16.8378	25.3155	26.1321	31.2548	24.5442	39.5047	19.6167
ENSMUSG00000002981	56457	Clptm1	cleft lip and palate associated transmembrane protein 1 [Source:MGI Symbol;Acc:MGI:1927155]	chr7	126.252	112.025	124.212	130.92	175.749	178.191	176.707	172.069	176.542	171.781	180.482	188.713	204.613	186.217	169.593	178.533	185.459	181.066	178.681	185.368	185.663	182.763	191.152	174.712	174.847	170.311
ENSMUSG00000002983	19698	Relb	avian reticuloendotheliosis viral (v-rel) oncogene related B [Source:MGI Symbol;Acc:MGI:103289]	chr7	6.61762	5.21582	5.99149	7.83663	8.17454	8.53325	7.77886	9.90277	8.34741	8.48591	10.2699	8.71521	11.4515	12.5207	8.1536	6.25828	7.55246	7.41158	6.68331	7.19893	6.37622	5.38761	7.35656	5.82463	7.27121	7.49243
ENSMUSG00000002984	53333	Tomm40	translocase of outer mitochondrial membrane 40 [Source:MGI Symbol;Acc:MGI:1858259]	chr7	40.7937	36.8628	40.8631	43.2762	35.7162	34.3361	33.3253	31.3132	39.5696	33.1394	33.8765	30.6656	32.1076	35.1855	36.3084	34.7244	31.6142	37.7838	33.3015	34.7501	33.7781	36.4005	33.9128	32.1038	38.9248	36.9087
ENSMUSG00000002985	11816	Apoe	apolipoprotein E [Source:MGI Symbol;Acc:MGI:88057]	chr7	3662.97	3991.76	3544.01	6838.05	37163.3	40273	39834.5	41152.3	29595.5	40641.8	39924.1	42906.7	37557.3	37592.6	35243.9	37060.2	41028.3	37389.1	41242.6	38330.4	41912.3	45183.3	47859.2	41554.9	34715.9	33264.5
ENSMUSG00000002992	11813	Apoc2	apolipoprotein C2 [Source:MGI Symbol;Acc:MGI:88054]	chr7	0	0	0	0	0	0	0	0	0	0	0	0	0	0	0	0	0	0	0	0	0	0	0	0	0	0
ENSMUSG00000002996	73389	Hbp1	high mobility group box transcription factor 1 [Source:MGI Symbol;Acc:MGI:894659]	chr12	7.93899	8.44139	8.36215	9.82325	17.1397	17.756	18.5691	19.123	14.548	16.8374	16.6742	20.6941	16.7036	15.2669	15.3921	16.3256	18.8859	19.1902	17.7821	18.2915	16.95	16.8672	14.9297	17.2138	18.6006	20.2797
ENSMUSG00000002997	19088	Prkar2b	protein kinase, cAMP dependent regulatory, type II beta [Source:MGI Symbol;Acc:MGI:97760]	chr12	36.2398	34.855	38.8411	31.0496	5.80832	3.54167	3.07205	3.16726	5.12457	2.66866	4.96598	1.75051	2.27704	2.30872	5.88054	7.29306	2.63722	4.26772	2.3002	3.00657	3.31698	2.67463	1.93736	3.32684	5.82482	9.00085
ENSMUSG00000003031	12576	Cdkn1b	cyclin-dependent kinase inhibitor 1B [Source:MGI Symbol;Acc:MGI:104565]	chr6	33.3229	36.8667	34.5519	39.2201	52.8652	54.5389	48.2718	50.2684	44.409	51.9661	51.3555	54.5119	55.8554	57.4673	47.7684	45.3765	55.4782	58.526	57.8789	56.8669	52.2664	54.2305	50.6175	63.3238	50.2993	53.588
ENSMUSG00000003032	16600	Klf4	Kruppel-like factor 4 (gut) [Source:MGI Symbol;Acc:MGI:1342287]	chr4	2.08969	2.53353	5.18794	3.0907	1.10055	1.68861	1.12709	2.26794	2.34277	2.13096	1.63573	0.58242	1.02276	1.91445	25.5328	0.761177	0.91825	1.2996	0.551022	0.61152	1.42849	0.74889	0.793859	1.14563	1.31284	2.46837
ENSMUSG00000003033	11767	Ap1m1	adaptor-related protein complex AP-1, mu subunit 1 [Source:MGI Symbol;Acc:MGI:102776]	chr8	44.1644	46.0258	44.2271	48.5254	37.5635	36.4419	35.8708	32.1423	35.3117	34.3502	33.2926	33.1661	30.9816	32.8293	32.7465	34.5361	36.1575	38.1645	30.988	31.5894	36.5063	33.4266	32.5716	31.0991	35.0931	33.6828
ENSMUSG00000003037	17274	Rab8a	RAB8A, member RAS oncogene family [Source:MGI Symbol;Acc:MGI:96960]	chr8	26.4277	25.3916	23.6146	23.797	37.9149	38.7354	40.1873	35.2883	39.2733	37.1404	38.1867	37.3027	38.93	38.2886	35.5557	35.6494	37.9444	37.7499	33.0411	37.4659	38.2021	37.2046	37.2142	38.1461	35.8405	33.5722
ENSMUSG00000003038	15331	Hmgn2	high mobility group nucleosomal binding domain 2 [Source:MGI Symbol;Acc:MGI:96136]	chr4	54.3924	55.0983	53.1638	52.4884	87.5707	85.44	78.3482	88.5015	91.273	76.832	78.1438	85.1919	107.004	100.995	91.307	97.8388	73.5253	75.8827	78.6127	80.6336	81.8871	82.7036	72.7116	85.1169	69.9657	71.6146
ENSMUSG00000003039	67922	Fam32a	family with sequence similarity 32, member A [Source:MGI Symbol;Acc:MGI:1915172]	chr8	53.7478	63.0227	55.711	58.9531	65.2348	63.2003	74.183	58.3434	74.331	64.431	83.9946	63.7177	62.6415	54.8446	62.8588	55.6964	71.3747	84.7497	65.3334	67.1691	65.0132	82.1139	89.3368	66.101	62.3325	78.9475
ENSMUSG00000003051	13710	Elf3	E74-like factor 3 [Source:MGI Symbol;Acc:MGI:1101781]	chr1	0	0	0	0.0934195	0	0	0.27354	0.11342	0.451075	0.0542717	0	0	0.328204	0.390061	0.145303	0.199397	0.25257	0.119154	0	0.186892	0.122786	0.0572186	0.0419915	0.0685026	0.56745	0.0998441
ENSMUSG00000003053	13095	Cyp2c29	cytochrome P450, family 2, subfamily c, polypeptide 29 [Source:MGI Symbol;Acc:MGI:103238]	chr19	0	0	0	0	0	0	0	0	0	0	0	0	0	0	0	0	0	0	0	0	0	0	0	0	0	0
ENSMUSG00000003062	76205	Stard3nl	STARD3 N-terminal like [Source:MGI Symbol;Acc:MGI:1923455]	chr13	16.4676	12.1149	18.4176	17.8818	16.6923	14.9568	15.5039	13.9422	16.5567	14.2666	15.2535	14.8829	14.5711	16.0985	15.033	15.2748	14.6387	13.8922	13.8824	14.4649	14.4615	13.4555	13.9809	11.6072	13.0092	14.5066
ENSMUSG00000003068	20869	Stk11	serine/threonine kinase 11 [Source:MGI Symbol;Acc:MGI:1341870]	chr10	46.3229	43.0212	44.2244	47.6174	86.7676	87.7103	83.9923	76.5887	73.4897	88.2699	81.3338	75.9432	77.9601	80.458	81.5422	74.7066	91.8169	80.3165	86.6378	87.5268	79.2576	83.5351	90.8186	86.6125	79.2328	75.1541
ENSMUSG00000003070	13637	Efna2	ephrin A2 [Source:MGI Symbol;Acc:MGI:102707]	chr10	13.6381	11.5578	13.5783	12.5861	21.9326	19.1515	17.2171	19.6466	15.8885	20.6086	16.5528	21.444	18.048	19.7829	16.4268	18.9811	22.0721	23.8629	18.2764	23.0404	18.7779	20.2394	20.3141	21.4514	19.4279	20.4111
ENSMUSG00000003072	66043	Atp5d	ATP synthase, H+ transporting, mitochondrial F1 complex, delta subunit [Source:MGI Symbol;Acc:MGI:1913293]	chr10	336.326	280.869	303.829	362.391	479.802	490.64	509.874	452.367	504.982	466.803	450.196	468.634	478.867	457.219	461.261	488.149	498.494	491.199	482.362	499.388	494.803	503.204	552.487	515.713	510.855	447.99
ENSMUSG00000003099	19060	Ppp5c	protein phosphatase 5, catalytic subunit [Source:MGI Symbol;Acc:MGI:102666]	chr7	84.049	83.8932	86.4044	94.2764	103.065	94.3011	90.4373	91.2077	88.3321	94.0003	100.712	85.1659	88.6663	90.206	85.6017	103.15	105.312	113.214	101.985	99.687	99.1296	107.801	99.1215	111.627	115.023	106.442
ENSMUSG00000003119	69131	Cdk12	cyclin-dependent kinase 12 [Source:MGI Symbol;Acc:MGI:1098802]	chr11	3.12565	3.64586	4.25384	3.63724	1.20557	1.12407	0.930597	1.50057	1.04741	1.21038	1.09773	0.787226	1.09884	1.22564	0.778107	0.951583	0.992918	1.19358	0.88541	0.777106	1.13713	1.27611	0.746032	1.74787	0.984745	1.50966
ENSMUSG00000003123	16890	Lipe	lipase, hormone sensitive [Source:MGI Symbol;Acc:MGI:96790]	chr7	3.26643	3.8611	3.51765	4.76785	7.85915	8.2351	8.50004	8.8645	8.00959	8.17671	8.48862	9.45323	7.6821	7.98871	8.53776	8.20512	9.64642	9.0658	9.23769	10.5415	9.31897	10.1509	9.69544	10.3466	8.89909	8.78121
ENSMUSG00000003131	18475	Pafah1b2	platelet-activating factor acetylhydrolase, isoform 1b, subunit 2 [Source:MGI Symbol;Acc:MGI:108415]	chr9	111.97	113.714	110.166	112.513	46.2201	42.4152	40.4366	38.4358	47.3384	37.9622	47.6651	42.0641	39.5113	44.6976	45.2846	45.8588	38.5718	44.3417	40.9826	44.0855	46.2365	42.7398	35.1162	42.423	51.1511	52.7142
ENSMUSG00000003134	54610	Tbc1d8	TBC1 domain family, member 8 [Source:MGI Symbol;Acc:MGI:1927225]	chr1	5.37672	6.00472	5.96493	5.73222	2.33324	2.22913	1.42764	1.46389	1.9361	1.74544	2.19817	1.26544	1.6468	1.98075	2.48002	2.25714	1.32532	1.9917	1.60342	1.48289	1.5328	1.06539	1.47488	1.79728	2.40129	2.34494
ENSMUSG00000003135	52846	Cnot11	CCR4-NOT transcription complex, subunit 11 [Source:MGI Symbol;Acc:MGI:106580]	chr1	28.3912	29.7754	28.8878	29.018	32.0102	28.3151	27.8902	28.7436	27.6928	30.0458	31.1482	29.5629	29.4536	30.7832	27.9772	31.5669	29.7852	32.4558	30.2593	29.6758	28.3235	28.6397	28.5549	31.1706	31.4933	31.7077
ENSMUSG00000003153	20527	Slc2a3	solute carrier family 2 (facilitated glucose transporter), member 3 [Source:MGI Symbol;Acc:MGI:95757]	chr6	62.1464	60.7589	73.9838	69.5944	7.8075	5.99707	2.70645	3.50541	9.58329	3.58719	9.28691	2.81056	2.59688	2.99892	9.50031	10.1745	2.70507	5.87033	2.76164	3.58865	2.61132	2.38124	2.31292	3.45874	9.97652	14.1459
ENSMUSG00000003154	60611	Foxj2	forkhead box J2 [Source:MGI Symbol;Acc:MGI:1926805]	chr6	22.1219	20.4388	23.743	23.7484	14.8401	13.3185	10.1905	14.9103	11.0634	15.327	13.2982	14.4828	13.2801	15.4076	13.1562	14.5535	13.1974	14.157	14.6562	13.6602	12.6535	12.861	9.69959	15.2552	13.7343	16.7486
ENSMUSG00000003161	109552	Sri	sorcin [Source:MGI Symbol;Acc:MGI:98419]	chr5	41.7218	39.7557	41.7983	43.3046	83.5336	85.0191	81.8043	85.07	80.382	80.0234	84.2311	79.9817	87.6649	81.183	87.8151	72.4091	84.0154	90.9224	84.551	87.6371	85.923	83.166	82.2738	86.0765	73.7304	82.5745
ENSMUSG00000003166	13356	Dgcr2	DiGeorge syndrome critical region gene 2 [Source:MGI Symbol;Acc:MGI:892866]	chr16	38.5595	33.7345	41.7726	39.7419	34.7477	33.6612	30.4119	34.0321	28.956	31.7436	31.3598	33.462	37.3286	36.5944	33.077	37.833	33.5005	34.365	35.2359	33.843	35.5314	35.8182	29.8046	32.8207	37.5327	35.2558
ENSMUSG00000003184	54131	Irf3	interferon regulatory factor 3 [Source:MGI Symbol;Acc:MGI:1859179]	chr7	5.87804	5.17156	6.6879	6.31803	20.2638	20.8318	18.7347	22.3181	19.6321	21.6381	16.9661	20.9808	21.7739	24.6528	18.7492	21.416	19.3591	21.9498	21.4767	23.3231	22.7769	23.1079	21.8809	21.4436	20.7004	17.7173
ENSMUSG00000003190	75736	Bcl2l12	BCL2-like 12 (proline rich) [Source:MGI Symbol;Acc:MGI:1922986]	chr7	1.35765	1.13313	1.49688	2.30589	7.39914	8.00729	7.92831	6.6808	8.24204	7.67225	6.9753	8.3278	6.57558	6.61921	7.17307	9.73164	6.46095	9.49176	8.11589	7.44384	8.74782	8.66662	7.20828	7.68574	9.95502	7.56144
ENSMUSG00000003198	224893	Zfp959	zinc finger protein 959 [Source:MGI Symbol;Acc:MGI:2385058]	chr17	3.56163	4.84763	4.83308	3.63798	3.13312	3.33429	2.68372	3.85191	3.61824	3.04733	3.29674	2.70819	3.35449	3.48838	3.20206	3.70191	3.98003	3.93873	2.49564	3.38512	2.72438	3.2128	3.0043	2.91581	4.06451	4.74718
ENSMUSG00000003199	68047	Mpnd	MPN domain containing [Source:MGI Symbol;Acc:MGI:1915297]	chr17	90.6366	78.7312	84.2468	93.1775	125.041	121.053	130.979	110.781	159.596	119.015	133.323	124.19	106.247	106.923	126.106	103.372	125.642	123.602	118.41	117.74	123.589	117.278	139.542	121.496	127.118	124.074
ENSMUSG00000003200	20405	Sh3gl1	SH3-domain GRB2-like 1 [Source:MGI Symbol;Acc:MGI:700010]	chr17	14.1398	12.2853	15.9598	16.0127	12.4815	12.2768	11.2729	12.6429	12.6843	11.9552	12.1038	11.9284	11.7179	12.6385	10.0052	12.0835	11.7531	12.5705	13.5912	12.4624	13.4153	13.0346	12.1848	13.4538	12.4133	11.2179
ENSMUSG00000003206	50498	Ebi3	Epstein-Barr virus induced gene 3 [Source:MGI Symbol;Acc:MGI:1354171]	chr17	4.16512	2.32831	2.00592	2.2434	1.03849	0.652901	1.05102	0.65369	1.73316	0.625582	0.785778	0.410352	0.720602	1.21771	0.930492	0.478837	0.291135	0.572281	0.132351	0.359046	0.117944	0.21985	0.161344	0.526414	0.594629	1.05498
ENSMUSG00000003208	72886	Yju2	YJU2 splicing factor [Source:MGI Symbol;Acc:MGI:1920136]	chr17	3.2253	2.66554	3.47713	3.30141	6.33546	6.18245	6.81163	7.25539	6.54352	6.40932	6.09283	6.42575	6.10341	7.3067	5.13494	5.95393	7.45694	6.74271	5.73212	6.81368	6.39894	7.6532	7.75793	7.84479	5.90757	5.85097
ENSMUSG00000003226	19386	Ranbp2	RAN binding protein 2 [Source:MGI Symbol;Acc:MGI:894323]	chr10	26.8776	31.9115	29.3653	33.094	20.2325	20.3652	17.624	23.0698	15.6408	16.9277	20.1259	17.009	20.5004	23.2173	17.634	20.0715	21.9816	20.7787	21.0581	21.3122	18.5338	19.4369	17.4712	21.6902	23.4039	24.2059
ENSMUSG00000003227	13608	Edar	ectodysplasin-A receptor [Source:MGI Symbol;Acc:MGI:1343498]	chr10	0	0.0307816	0	0.0284728	0	0	0.389064	0.207412	0.196401	0.132329	0.0747969	0.130203	0.257223	0.0891632	0.14762	0.182319	0.0615836	0.145265	0.125983	0.0569616	0	0.0697573	0.127984	0.041757	0.345899	0.0912927
ENSMUSG00000003228	14773	Grk5	G protein-coupled receptor kinase 5 [Source:MGI Symbol;Acc:MGI:109161]	chr19	5.9257	6.9187	6.58048	5.90068	2.1913	1.58414	1.5186	1.92466	2.04523	1.6543	2.40354	1.35922	1.0903	1.6854	1.40026	2.09909	1.47626	2.26534	1.1041	1.52697	2.06429	1.61826	1.2008	1.87282	2.22087	2.4316
ENSMUSG00000003233	13544	Dvl3	dishevelled segment polarity protein 3 [Source:MGI Symbol;Acc:MGI:108100]	chr16	24.3615	28.2764	30.6357	30.5497	42.8888	38.7498	33.6017	40.5816	33.2305	40.6949	38.733	40.1887	35.7084	42.1252	35.5807	35.9477	42.9964	39.666	42.7463	43.2599	37.9021	42.2318	34.7981	50.3707	41.8037	37.019
ENSMUSG00000003234	27406	Abcf3	ATP-binding cassette, sub-family F (GCN20), member 3 [Source:MGI Symbol;Acc:MGI:1351656]	chr16	42.3496	39.1426	46.807	45.5784	49.5467	47.6816	41.9008	42.9689	42.1198	41.0198	42.5615	40.4271	48.5552	53.0452	44.877	42.5538	46.6467	47.0715	47.3053	46.9887	43.6478	43.7463	40.268	46.9953	42.4617	41.4339
ENSMUSG00000003235	224045	Eif2b5	eukaryotic translation initiation factor 2B, subunit 5 epsilon [Source:MGI Symbol;Acc:MGI:2446176]	chr16	59.2715	51.9427	57.7346	65.8844	88.2073	99.2983	92.9328	85.4648	84.2308	81.0482	89.945	83.7146	106.11	93.7245	85.9858	87.0071	93.1737	93.5521	88.5206	89.8532	82.2941	84.178	97.6513	89.7761	89.5103	83.4237
ENSMUSG00000003269	19158	Cyth2	cytohesin 2 [Source:MGI Symbol;Acc:MGI:1334255]	chr7	57.3989	54.7903	63.573	64.2675	67.4175	62.0036	59.0009	63.3558	56.191	56.1611	60.8562	56.6675	62.187	65.8928	58.8791	73.5915	66.8688	63.4533	66.5465	60.7677	63.0956	67.2011	58.8027	64.4512	64.8356	62.2298
ENSMUSG00000003271	54200	Sult2b1	sulfotransferase family, cytosolic, 2B, member 1 [Source:MGI Symbol;Acc:MGI:1926342]	chr7	7.1596	5.83855	7.74867	6.60658	0.819172	0.60403	0.307058	0.222806	0.940358	0.487374	0.82644	0.23977	0.315788	0.246294	1.19612	1.1751	0.170111	0.535018	0.232	0.26224	0.172288	0.224804	0.400663	0.0384482	1.04233	1.37296
ENSMUSG00000003273	12348	Car11	carbonic anhydrase 11 [Source:MGI Symbol;Acc:MGI:1336193]	chr7	167.264	157.989	156.112	136.138	50.0896	40.6194	32.1692	34.1406	53.3322	34.5468	41.4787	29.8733	26.3375	32.3276	50.9575	49.7492	36.2251	39.5013	32.2754	30.4408	32.2956	28.7825	31.8534	35.326	44.476	58.0394
ENSMUSG00000003279	224997	Dlgap1	DLG associated protein 1 [Source:MGI Symbol;Acc:MGI:1346065]	chr17	99.4401	119.631	110.681	128.012	38.4311	32.6466	27.0395	29.5938	33.803	29.2428	39.703	29.1632	25.5538	28.6643	37.0934	33.4759	30.0851	35.5567	29.1465	28.493	27.5639	29.0225	26.8618	30.6966	35.2626	48.8798
ENSMUSG00000003282	56711	Plag1	pleiomorphic adenoma gene 1 [Source:MGI Symbol;Acc:MGI:1891916]	chr4	1.18537	0.804657	1.33345	1.04934	0.127086	0.118369	0.107183	0.0740699	0.0673322	0.028354	0.299164	0.0278983	0.0122478	0.0382098	0.151826	0.156261	0.0395863	0.0778146	0.125973	0.0732306	0.0641489	0.0298936	0.0548458	0.0536834	0.175182	0.195612
ENSMUSG00000003283	15162	Hck	hemopoietic cell kinase [Source:MGI Symbol;Acc:MGI:96052]	chr2	4.00742	3.37143	3.50397	2.82154	1.31757	1.3806	1.0146	0.540888	1.09264	0.517631	0.563492	0.396131	1.34157	1.13676	1.12922	0.792416	0.374727	0.82078	0.511058	0.396117	0.325306	0.363825	0.311504	0.0725958	0.601356	0.846479
ENSMUSG00000003299	66163	Mrpl4	mitochondrial ribosomal protein L4 [Source:MGI Symbol;Acc:MGI:2137210]	chr9	36.6051	34.5655	38.7722	36.7608	50.9225	52.0148	54.2636	54.1435	54.9175	53.1028	52.7372	51.5256	57.2363	54.5228	52.0686	53.1674	57.8564	58.6472	57.4866	53.9495	52.7372	54.4351	55.3164	59.425	54.9328	53.2451
ENSMUSG00000003308	50868	Keap1	kelch-like ECH-associated protein 1 [Source:MGI Symbol;Acc:MGI:1858732]	chr9	48.685	47.1142	49.5993	54.0616	37.9214	37.1399	33.7054	38.0688	37.9301	33.9194	36.1131	30.1958	30.5661	36.3236	37.2954	34.3109	37.1311	35.7717	33.9118	34.8961	34.5708	36.2207	35.8455	36.8269	38.1873	38.5118
ENSMUSG00000003309	11768	Ap1m2	adaptor protein complex AP-1, mu 2 subunit [Source:MGI Symbol;Acc:MGI:1336974]	chr9	0.569581	0.249576	0.327648	0.362774	0.0763324	0.0799838	0.0643778	0	0.0454975	0	0.144393	0	0.0662081	0	0.205182	0	0	0.084129	0.0972824	0.0329887	0.130039	0.0403993	0.0296482	0.0483663	0.14569	0.070495
ENSMUSG00000003316	20340	Glg1	golgi apparatus protein 1 [Source:MGI Symbol;Acc:MGI:104967]	chr8	133.726	124.538	145.217	150.659	86.3233	84.0765	75.2418	82.5644	85.2739	80.8302	83.3759	78.8131	78.9204	79.6156	78.4213	71.6091	92.1507	87.7817	87.547	87.1923	76.0783	83.3047	75.0276	88.6588	85.9123	92.975
ENSMUSG00000003341	67331	Atp8b3	ATPase, class I, type 8B, member 3 [Source:MGI Symbol;Acc:MGI:1914581]	chr10	0.0948697	0.0475081	0.136433	0.109862	0	0.0266443	0.150119	0.053353	0.212186	0.0510589	0.0577205	0.0502383	0.286719	0.137614	0.045567	0.117245	0.0475238	0	0	0.043957	0.0577585	0	0.0197529	0.0322237	0.0970651	0
ENSMUSG00000003344	208198	Btbd2	BTB (POZ) domain containing 2 [Source:MGI Symbol;Acc:MGI:1933831]	chr10	65.1168	57.4125	69.501	67.8049	38.6662	39.5003	34.1326	35.1304	37.7274	36.0357	38.0821	32.2542	35.8857	40.6036	37.8191	38.1535	36.2577	38.122	38.1194	37.9271	34.7291	39.938	36.2152	35.0665	42.2258	41.4191
ENSMUSG00000003345	103236	Csnk1g2	casein kinase 1, gamma 2 [Source:MGI Symbol;Acc:MGI:1920014]	chr10	80.9164	81.8054	81.071	78.0896	37.9726	34.2051	32.7991	32.2962	37.6435	29.9121	37.6406	25.4892	25.9276	31.1431	37.6658	35.4518	29.7172	33.1094	25.6503	27.1227	25.4762	26.9187	30.191	30.7824	39.2892	39.9445
ENSMUSG00000003346	216169	Abhd17a	abhydrolase domain containing 17A [Source:MGI Symbol;Acc:MGI:106388]	chr10	283.316	211.531	269.424	271.373	173.991	158.125	149.094	145.231	181.186	153.142	170.748	144.788	146.883	147.575	169.224	161.951	148.547	164.185	152.931	156.75	153.352	155.308	167.595	153.343	172.548	172.061
ENSMUSG00000003348	208228	Mob3a	MOB kinase activator 3A [Source:MGI Symbol;Acc:MGI:3050117]	chr10	10.7864	9.5301	9.36652	9.10168	15.2472	16.8256	13.7912	17.4641	15.5857	16.4544	15.8284	16.4446	16.5152	19.7987	11.6486	13.721	16.2788	15.9522	17.0382	15.7573	13.5522	15.3597	16.2216	16.3818	14.6913	12.2786
ENSMUSG00000003352	12297	Cacnb3	calcium channel, voltage-dependent, beta 3 subunit [Source:MGI Symbol;Acc:MGI:103307]	chr15	133.802	125.326	144.06	143.764	22.504	16.0335	8.64541	11.1304	24.8673	9.99169	22.0252	6.76073	6.99891	10.7556	24.4481	25.6859	8.18279	16.2056	8.76026	8.36944	9.97898	8.50963	9.8667	10.6044	28.1497	38.392
ENSMUSG00000003354	105833	Ccdc65	coiled-coil domain containing 65 [Source:MGI Symbol;Acc:MGI:2146001]	chr15	6.78986	7.30616	5.03562	6.1863	2.16582	2.14334	2.6892	1.57789	3.72933	2.05366	1.82086	1.84236	3.13093	2.44192	3.2882	2.71851	1.29305	1.59136	1.38012	1.66401	1.91316	0.955223	1.26183	1.60104	3.27255	2.33355
ENSMUSG00000003355	66120	Fkbp11	FK506 binding protein 11 [Source:MGI Symbol;Acc:MGI:1913370]	chr15	0.619624	0.248232	0.237624	0.420957	1.10719	0.92812	1.26995	0.604007	1.37266	0.755893	0.770737	1.31249	0.653028	0.758986	1.03172	0.775978	0.538014	0.585732	0.959522	0.689033	1.00597	0.656301	0.997694	0.617359	1.52151	0.695311
ENSMUSG00000003360	74351	Ddx23	DEAD box helicase 23 [Source:MGI Symbol;Acc:MGI:1921601]	chr15	21.7674	22.1785	24.6096	27.5306	28.7628	26.7922	24.6476	31.4063	26.3982	29.0322	27.5574	28.2425	23.9133	28.7028	22.8238	28.2454	28.0289	29.1985	29.3746	27.4552	23.9483	27.3706	27.2605	29.2574	27.2652	28.038
ENSMUSG00000003363	18807	Pld3	phospholipase D family, member 3 [Source:MGI Symbol;Acc:MGI:1333782]	chr7	496.206	469.52	541.016	517.14	161.565	146.361	129.729	122.286	176.965	126.41	149.663	124.257	149.415	138.04	156.257	176.545	113.713	138.407	112.252	115.417	116.139	118.567	121.495	128.394	174.797	188.726
ENSMUSG00000003378	14809	Grik5	glutamate receptor, ionotropic, kainate 5 (gamma 2) [Source:MGI Symbol;Acc:MGI:95818]	chr7	175.262	154.238	184.119	188.977	108.015	98.2145	84.8991	93.7595	114.555	95.0829	103.926	94.975	81.0978	96.9053	111.659	91.6971	100.223	100.928	96.8769	96.1085	94.2589	98.1103	100.427	93.5084	108.414	115.003
ENSMUSG00000003379	12518	Cd79a	CD79A antigen (immunoglobulin-associated alpha) [Source:MGI Symbol;Acc:MGI:101774]	chr7	0.0767195	0.537865	0.0882648	0.710745	0	1.46518	0.693708	1.55324	0.88247	1.32129	1.24473	0	0.570744	0	0.294794	0.0758515	0.153726	1.1785	0.209654	0.213283	2.14858	0.261195	0.830637	1.66776	2.59033	0.227887
ENSMUSG00000003380	14470	Rabac1	Rab acceptor 1 (prenylated) [Source:MGI Symbol;Acc:MGI:1201692]	chr7	265.542	155.249	239.894	264.634	378.253	372.271	415.84	337.637	438.529	378.974	381.649	397.058	402.751	371.13	356.966	376.682	371.044	369.449	379.477	390.398	401.085	400.884	437.725	321.291	384.477	343.949
ENSMUSG00000003382	27049	Etv3	ets variant 3 [Source:MGI Symbol;Acc:MGI:1350926]	chr3	9.33497	8.91351	10.4394	9.76691	6.61381	5.68349	5.95185	6.47355	4.58872	6.32402	5.79871	6.66026	6.23235	6.49162	6.04097	5.79793	6.50748	6.73654	7.04648	7.00714	5.25937	5.2228	4.0685	5.92758	6.57883	7.77778
ENSMUSG00000003402	19089	Prkcsh	protein kinase C substrate 80K-H [Source:MGI Symbol;Acc:MGI:107877]	chr9	42.4634	37.5795	43.4689	50.4333	90.6032	97.6985	95.9663	89.8465	85.617	91.4435	91.7182	90.7492	105.09	100.889	76.1824	98.9858	93.7832	96.0572	93.9622	91.7603	79.6589	84.1537	97.603	99.1864	91.3865	85.9787
ENSMUSG00000003410	15571	Elavl3	ELAV like RNA binding protein 3 [Source:MGI Symbol;Acc:MGI:109157]	chr9	64.0668	71.1038	82.6113	75.9908	13.7931	10.261	5.60377	7.71876	15.3229	9.67452	12.8451	5.72173	3.84709	6.2755	14.4626	13.0566	6.97295	10.7545	7.98026	7.5922	6.02509	6.31507	6.68826	8.39805	13.7772	19.4046
ENSMUSG00000003411	69908	Rab3b	RAB3B, member RAS oncogene family [Source:MGI Symbol;Acc:MGI:1917158]	chr4	52.7181	56.3576	57.9511	40.5818	6.73345	4.95314	2.43792	2.92553	7.13499	3.38017	6.97332	2.9899	3.33314	2.11651	9.96392	11.1017	1.84319	4.57266	2.55711	2.4985	2.54913	2.59179	2.00773	2.06861	7.01001	11.275
ENSMUSG00000003418	241230	St8sia6	ST8 alpha-N-acetyl-neuraminide alpha-2,8-sialyltransferase 6 [Source:MGI Symbol;Acc:MGI:2386797]	chr2	4.95894	3.76877	3.1043	3.26989	0.781849	0.606245	0.369265	0.442929	0.615142	0.204092	0.591589	0.262601	0.149193	0.338504	0.616475	0.302822	0.189962	0.361917	0.0996433	0.216252	0.301909	0.0827594	0.157912	0.158529	0.641673	0.592088
ENSMUSG00000003420	14132	Fcgrt	Fc fragment of IgG receptor and transporter [Source:MGI Symbol;Acc:MGI:103017]	chr7	31.6409	22.7421	33.527	44.5358	178.85	201.803	193.299	199.296	161.62	191.871	169.365	184.169	201.366	177.314	178.539	185.174	188.497	187.881	207.592	204.163	208.435	176.34	215.554	176.58	179.004	166.648
ENSMUSG00000003421	66394	Nosip	nitric oxide synthase interacting protein [Source:MGI Symbol;Acc:MGI:1913644]	chr7	39.2828	40.1431	38.1672	38.4635	46.3959	45.3862	43.6059	44.4083	46.9404	43.1864	45.307	43.6762	42.0613	42.7749	40.6889	39.6672	41.5162	45.4269	46.8018	45.3553	42.7281	47.0265	45.8826	42.9034	41.7031	42.2945
ENSMUSG00000003423	68845	Pih1d1	PIH1 domain containing 1 [Source:MGI Symbol;Acc:MGI:1916095]	chr7	32.8147	23.0002	30.3042	31.2717	39.5715	35.5587	43.9818	36.722	59.0544	41.0995	40.985	39.7943	33.757	37.0843	36.2005	31.4586	35.371	38.6439	34.9321	33.9471	37.935	40.3797	42.3537	33.7573	38.1601	34.0798
ENSMUSG00000003429	27207	Rps11	ribosomal protein S11 [Source:MGI Symbol;Acc:MGI:1351329]	chr7	701.437	551.61	588.595	539.686	560.97	505.637	552.105	561.917	651.715	544.989	517.76	551.695	593.758	634.827	534.163	562.16	552.31	566.809	539.246	575.404	570.551	596.285	555.881	517.413	522.386	563.366
ENSMUSG00000003435	20924	Supt5	suppressor of Ty 5, DSIF elongation factor subunit [Source:MGI Symbol;Acc:MGI:1202400]	chr7	62.1734	65.2022	63.0738	68.8274	46.1986	46.9706	40.4714	44.4535	44.3903	41.9368	42.7908	40.2975	41.9466	46.5651	41.8412	37.5416	43.9099	45.7614	43.8274	43.3999	38.2302	44.8741	40.8139	47.4792	44.9809	47.7156
ENSMUSG00000003436	13389	Dll3	delta like canonical Notch ligand 3 [Source:MGI Symbol;Acc:MGI:1096877]	chr7	2.43171	1.96408	1.71469	1.52608	0.462547	0.308429	0.141857	0.176458	0.300762	0.168871	0.572708	0.0830783	0.0364726	0.151713	0.301414	0.542884	0.157179	0.185379	0.267953	0.109036	0.0477571	0.22255	0.19599	0.0532878	0.32103	0.427175
ENSMUSG00000003437	54624	Paf1	Paf1, RNA polymerase II complex component [Source:MGI Symbol;Acc:MGI:1923988]	chr7	27.8638	35.8523	31.7951	36.7173	48.8361	47.6292	43.4515	46.3703	45.7508	44.9714	42.6227	40.9773	45.7148	50.5892	47.0055	51.4646	42.0206	44.6806	43.9808	44.7421	39.6684	44.9043	41.5381	48.724	43.4115	44.9405
ENSMUSG00000003438	66525	Timm50	translocase of inner mitochondrial membrane 50 [Source:MGI Symbol;Acc:MGI:1913775]	chr7	26.5291	19.9797	27.407	28.9369	40.9891	38.4116	43.231	36.2564	40.7721	35.9527	38.177	39.8739	42.9497	40.999	37.9666	39.4463	38.22	40.1562	39.0938	40.9862	38.8445	38.1412	41.102	35.9872	39.7131	38.2257
ENSMUSG00000003444	67224	Med29	mediator complex subunit 29 [Source:MGI Symbol;Acc:MGI:1914474]	chr7	21.5533	18.7899	21.5842	22.9584	32.8372	31.4672	27.6156	26.2053	30.7806	27.9902	25.6251	28.9266	31.4031	32.7409	31.6017	27.2622	27.9756	28.7674	27.1844	31.0511	29.3253	32.4809	30.305	30.4689	32.3192	22.7229
ENSMUSG00000003452	12121	Bicd1	BICD cargo adaptor 1 [Source:MGI Symbol;Acc:MGI:1101760]	chr6	4.96157	5.76267	5.38875	5.7844	3.39303	3.07365	2.62163	3.27486	2.39556	2.87032	3.43197	3.00583	3.11009	3.4909	2.81265	2.72524	3.5062	3.55141	3.55427	3.4474	2.98838	2.80373	2.52693	3.31781	3.22131	3.56214
ENSMUSG00000003458	59287	Ncstn	nicastrin [Source:MGI Symbol;Acc:MGI:1891700]	chr1	52.3047	49.7099	49.3055	52.2337	50.7707	51.5567	58.1775	48.2663	56.5698	51.0643	50.7801	48.4864	61.5051	52.6473	51.2987	45.4295	49.6981	50.0418	47.0303	48.4438	49.0673	50.4542	49.8616	48.7513	59.3845	49.0878
ENSMUSG00000003464	19298	Pex19	peroxisomal biogenesis factor 19 [Source:MGI Symbol;Acc:MGI:1334458]	chr1	76.0047	62.2417	72.6103	78.0399	95.4022	98.4847	94.3968	95.407	93.731	90.8632	100.282	105.508	109.532	105.715	96.8238	100.695	101.862	103.554	102.69	102.852	107.459	111.591	105.882	102.468	98.7783	99.769
ENSMUSG00000003469	105653	Phyhip	phytanoyl-CoA hydroxylase interacting protein [Source:MGI Symbol;Acc:MGI:1860417]	chr14	826.751	815.293	901.848	823.711	119.842	81.2998	54.913	54.9999	129.41	48.583	124.738	46.7851	57.3315	54.0106	128.264	143.708	41.0629	77.6155	42.9858	45.0647	42.4694	40.9332	41.0771	48.2227	139.756	188.455
ENSMUSG00000003476	12922	Crhr2	corticotropin releasing hormone receptor 2 [Source:MGI Symbol;Acc:MGI:894312]	chr6	0.786723	0.809825	0.653695	0.708591	0.187436	0.0736508	3.39875	0.0737398	1.28478	0.0470461	0.301376	0.115725	1.76801	0.0422661	0.104965	0.0432123	0.0437888	0.154935	0.0597198	0	0	0.0248003	0.236606	1.09857	3.5551	0.19474
ENSMUSG00000003477	21743	Inmt	indolethylamine N-methyltransferase [Source:MGI Symbol;Acc:MGI:102963]	chr6	3.35341	0.559764	1.76828	3.68916	2.09723	1.56968	9.60195	2.75026	5.89306	1.95521	1.41686	1.7758	6.43171	1.41875	2.21469	0.690722	0.629942	1.89869	2.00462	1.81273	2.55202	3.32991	1.57098	3.41708	10.436	1.0376
ENSMUSG00000003484	72054	Cyp4f18	cytochrome P450, family 4, subfamily f, polypeptide 18 [Source:MGI Symbol;Acc:MGI:1919304]	chr8	0.783366	0.181056	0	0.2233	0.0646047	0.203086	0	0.067777	0.231044	0.129725	0.0488835	0	0.112072	0	0.0578861	0	0.0603718	0	0	0	0	0	0.100372	0	0	0
ENSMUSG00000003500	23917	Impdh1	inosine monophosphate dehydrogenase 1 [Source:MGI Symbol;Acc:MGI:96567]	chr6	29.8963	27.4614	31.8577	29.5828	6.18491	4.42218	3.31387	2.51911	6.80915	3.57966	5.39558	3.05491	2.84008	2.49401	5.44391	6.20686	2.99183	4.45087	3.33843	2.61006	2.4792	2.88829	2.43054	2.81241	5.65932	7.79511
ENSMUSG00000003505	26438	Psg18	pregnancy specific glycoprotein 18 [Source:MGI Symbol;Acc:MGI:1347251]	chr7	0	0	0	0	0	0	0	0	0	0	0	0	0	0	0	0	0	0	0	0	0	0	0	0	0	0
ENSMUSG00000003518	72349	Dusp3	dual specificity phosphatase 3 (vaccinia virus phosphatase VH1-related) [Source:MGI Symbol;Acc:MGI:1919599]	chr11	112.807	118.935	114.594	126.315	80.7051	73.006	70.0086	73.2285	77.6557	78.1491	81.6536	71.8613	66.2267	67.0922	74.0092	68.311	72.1643	76.4228	65.6342	66.8367	62.8794	60.1756	57.1257	70.2911	75.4304	79.8284
ENSMUSG00000003526	19125	Prodh	proline dehydrogenase [Source:MGI Symbol;Acc:MGI:97770]	chr16	7.6986	6.67668	8.04896	12.2588	66.2611	68.8832	68.6266	65.3061	47.8955	73.6088	68.3609	66.7775	61.5655	61.957	60.2516	70.3461	72.649	65.3043	79.6086	80.7076	67.0327	76.7109	75.472	91.0209	73.7657	66.2047
ENSMUSG00000003527	27886	Ess2	ess-2 splicing factor [Source:MGI Symbol;Acc:MGI:107854]	chr16	16.2479	15.9819	17.842	18.4545	13.4826	11.397	10.5827	11.8565	12.7634	12.1714	11.2518	13.067	11.94	12.6976	10.71	14.105	12.1757	13.1739	12.1652	12.0698	12.4495	13.7617	10.6935	13.7477	12.6504	13.6025
ENSMUSG00000003528	13358	Slc25a1	solute carrier family 25 (mitochondrial carrier, citrate transporter), member 1 [Source:MGI Symbol;Acc:MGI:1345283]	chr16	47.987	46.7677	46.2349	55.7496	169.628	166.833	185.612	182.082	276.812	177.478	171.301	204.387	189.064	207.15	190.344	148.716	169.796	190.677	181.247	178.353	198.438	204.115	189.073	176.995	167.798	155.633
ENSMUSG00000003531	13353	Dgcr6	DiGeorge syndrome critical region gene 6 [Source:MGI Symbol;Acc:MGI:1202877]	chr16	48.307	39.5304	47.6495	54.3276	106.232	98.7349	102.529	95.6952	122.234	99.9646	103.195	115.531	101.265	92.524	100.796	95.6691	101.185	111.286	115.791	111.844	120.787	119.672	122.193	98.6012	102.107	102.78
ENSMUSG00000003534	12305	Ddr1	discoidin domain receptor family, member 1 [Source:MGI Symbol;Acc:MGI:99216]	chr17	63.453	56.0468	54.3878	76.1157	222.839	199.541	211.462	231.912	307.36	231.92	204.037	227.722	291.983	286.677	267.682	168.968	179.057	185.563	187.03	185.992	186.343	190.148	174.549	186.959	178.426	167.639
ENSMUSG00000003541	15937	Ier3	immediate early response 3 [Source:MGI Symbol;Acc:MGI:104814]	chr17	10.4763	8.80973	13.4173	12.3607	9.32456	14.2118	18.1413	15.0071	12.1262	18.5108	14.7523	15.7011	39.52	27.7168	28.9571	15.1458	7.22834	7.12381	7.42735	6.31949	8.424	4.2621	6.83192	7.9225	9.90978	11.1558
ENSMUSG00000003545	14282	Fosb	FBJ osteosarcoma oncogene B [Source:MGI Symbol;Acc:MGI:95575]	chr7	6.75014	7.19095	7.43637	8.0615	0.863828	0.704006	0.242848	0.362498	0.594972	0.674549	0.856968	0.284446	0.199802	0.623328	73.9078	0.619581	0.215261	0.782805	0.146788	0.348435	0.283422	0.426706	0.223679	0.340571	1.20907	1.40053
ENSMUSG00000003546	74764	Klc4	kinesin light chain 4 [Source:MGI Symbol;Acc:MGI:1922014]	chr17	19.7038	16.296	17.6915	19.2996	38.3675	36.452	35.5053	38.7705	40.0278	39.1788	35.2492	36.6067	34.197	41.3373	31.0798	36.2651	41.6016	43.62	39.1311	35.3853	34.528	39.7585	38.46	37.8238	40.7525	35.6663
ENSMUSG00000003549	13870	Ercc1	excision repair cross-complementing rodent repair deficiency, complementation group 1 [Source:MGI Symbol;Acc:MGI:95412]	chr7	10.5277	9.21245	10.2104	10.4854	14.7924	14.8542	16.2445	13.094	16.4399	12.4923	13.7578	13.4712	14.1001	13.9332	14.0825	11.5098	15.1192	17.5346	14.1392	13.6515	13.6064	15.7395	16.4884	12.8389	14.374	13.0208
ENSMUSG00000003555	13074	Cyp17a1	cytochrome P450, family 17, subfamily a, polypeptide 1 [Source:MGI Symbol;Acc:MGI:88586]	chr19	0.0403685	0	0	0.112194	0	0	0	0.045405	0	0	0	0.0855086	0	0.0390378	0.0387789	0	0	0	0	0	0	0	0.0336205	0	0	0
ENSMUSG00000003559	57344	As3mt	arsenite methyltransferase [Source:MGI Symbol;Acc:MGI:1929882]	chr19	12.6327	8.46966	8.72827	13.5731	64.9578	62.3963	61.5187	66.1903	64.8928	61.284	59.6809	61.6996	52.297	54.5862	60.1749	50.9913	59.0282	59.5029	64.2887	63.5956	53.8584	53.9483	55.5905	55.3201	49.9554	52.8232
ENSMUSG00000003573	26558	Homer3	homer scaffolding protein 3 [Source:MGI Symbol;Acc:MGI:1347359]	chr8	42.2425	40.1924	41.7956	52.7411	51.3508	44.6447	42.3391	50.3271	45.4334	44.2107	43.3888	46.3222	47.1387	48.046	52.0662	38.7768	46.0004	43.9251	45.1984	44.0235	43.9185	46.0951	41.6222	46.4882	43.3531	43.5952
ENSMUSG00000003575	382056	Crtc1	CREB regulated transcription coactivator 1 [Source:MGI Symbol;Acc:MGI:2142523]	chr8	90.2979	75.3494	100.287	89.3307	19.0019	15.5649	9.56318	10.9738	16.1617	11.7824	18.6677	9.98378	10.681	13.0793	17.5636	16.8116	11.3071	14.8478	11.7056	11.6257	11.4417	13.0348	10.1987	12.4001	19.0441	24.893
ENSMUSG00000003581	71673	Rnf215	ring finger protein 215 [Source:MGI Symbol;Acc:MGI:1918923]	chr11	20.9338	17.0537	22.7588	28.5798	103.197	111.116	103.564	111.419	81.608	109.216	103.354	114.886	131.005	131.148	102.231	119.923	115.652	107.938	121.94	109.664	115.497	118.385	109.57	116.965	101.916	98.6772
ENSMUSG00000003585	67815	Sec14l2	SEC14-like lipid binding 2 [Source:MGI Symbol;Acc:MGI:1915065]	chr11	34.1241	35.8377	42.0479	54.3925	168.36	170.717	140.205	184.949	133.813	182.626	150.597	165.404	181.796	188.311	148.676	164.465	176.116	169.352	197.834	176.788	153.582	178.283	158.7	198.45	147.878	160.6
ENSMUSG00000003604	74268	Aven	apoptosis, caspase activation inhibitor [Source:MGI Symbol;Acc:MGI:1921518]	chr2	5.16321	4.29813	4.14015	3.99644	5.22406	4.41934	5.3356	4.77664	4.74207	4.85997	4.38798	4.56881	4.03233	4.2365	4.80961	5.0606	4.52348	4.85966	3.75649	4.18398	4.65396	4.71801	5.15644	4.91961	5.32843	4.49259
ENSMUSG00000003617	12870	Cp	ceruloplasmin [Source:MGI Symbol;Acc:MGI:88476]	chr3	2.54736	5.64094	6.31851	5.51011	3.6832	9.1759	7.60743	10.5407	8.75153	15.257	9.89637	4.3934	52.9622	70.3649	7.77895	17.3988	1.45168	4.36317	2.73023	3.25935	5.66286	1.4587	3.25045	5.15972	8.32107	2.98502
ENSMUSG00000003623	74114	Crot	carnitine O-octanoyltransferase [Source:MGI Symbol;Acc:MGI:1921364]	chr5	17.8037	13.5222	16.9945	23.2127	120.852	119.798	114.949	132.294	84.2614	121.974	102.678	122.987	147.575	145.343	113.007	122.345	128.534	135.302	145.903	132.272	124.433	130.736	108.895	138.342	114.472	122.483
ENSMUSG00000003644	20111	Rps6ka1	ribosomal protein S6 kinase polypeptide 1 [Source:MGI Symbol;Acc:MGI:104558]	chr4	13.1259	12.2259	10.9031	11.8926	16.4086	16.9576	16.806	15.9446	17.4803	16.3328	15.3545	14.4299	16.0143	13.6579	17.7283	10.901	14.4919	17.123	14.599	15.6423	13.8409	12.5722	13.621	13.8745	12.973	12.6585
ENSMUSG00000003657	12308	Calb2	calbindin 2 [Source:MGI Symbol;Acc:MGI:101914]	chr8	59.6418	74.0571	67.8794	59.1152	10.5197	9.22177	5.27691	6.34763	15.655	6.83403	9.46847	4.68656	5.72512	6.75985	14.4773	16.2318	5.3971	8.33567	5.60811	5.9429	4.37294	4.00284	5.18086	4.53084	14.8946	17.1445
ENSMUSG00000003660	320632	Snrnp200	small nuclear ribonucleoprotein 200 (U5) [Source:MGI Symbol;Acc:MGI:2444401]	chr2	58.5563	52.9052	56.8914	62.5253	47.4217	46.0927	43.0327	45.4409	36.9808	44.9643	43.9419	43.0456	48.8692	49.8658	43.369	41.3002	51.9917	44.6807	50.4162	52.5408	41.3772	44.8912	42.3387	44.9065	45.972	47.6879
ENSMUSG00000003662	26371	Ciao1	cytosolic iron-sulfur protein assembly 1 [Source:MGI Symbol;Acc:MGI:1346998]	chr2	48.1805	45.2083	42.3175	54.029	33.3623	32.4836	32.1841	30.0847	32.0401	28.8663	31.6823	29.1801	27.1491	30.498	30.2286	34.4994	29.9153	33.7539	33.1073	33.3402	32.5688	33.0923	27.6345	31.3526	38.3131	36.5924
ENSMUSG00000003665	15116	Has1	hyaluronan synthase 1 [Source:MGI Symbol;Acc:MGI:106590]	chr17	0.321634	0.619482	0.512358	0.229206	0.0530508	0	0	0	0.0948619	0	0.0401411	0.0262033	0	0.0478511	0	0.122306	0	0	0	0	0	0	0	0.0336145	0.0253136	0.0979877
ENSMUSG00000003680	225895	Taf6l	TATA-box binding protein associated factor 6 like [Source:MGI Symbol;Acc:MGI:2444957]	chr19	7.4639	6.40432	6.22887	7.24496	7.28558	7.43386	7.09144	7.49296	7.57451	6.5952	7.59121	7.36229	6.75436	8.16588	6.67773	5.35286	6.69662	8.60892	6.84971	6.46243	7.32492	8.11641	8.09039	8.02185	8.00136	6.68431
ENSMUSG00000003721	72999	Insig2	insulin induced gene 2 [Source:MGI Symbol;Acc:MGI:1920249]	chr1	44.6091	42.357	49.1375	51.6138	39.9588	39.52	44.5269	42.2829	40.6414	37.035	42.3238	42.8483	40.2857	40.4308	36.8235	40.6677	42.629	40.2751	39.0519	38.2962	46.5189	35.8682	37.2059	40.4055	45.1474	39.2612
ENSMUSG00000003731	16650	Kpna6	karyopherin (importin) alpha 6 [Source:MGI Symbol;Acc:MGI:1100836]	chr4	57.0612	56.8665	56.8952	59.1724	38.9499	38.4618	35.118	38.9753	37.0053	38.0147	38.7295	36.2602	35.2359	42.3772	35.1546	38.8258	43.0384	43.0657	40.4247	40.4702	39.0787	37.0061	32.6089	40.9863	45.9235	43.2083
ENSMUSG00000003746	17155	Man1a	mannosidase 1, alpha [Source:MGI Symbol;Acc:MGI:104677]	chr10	39.8826	41.1395	29.581	33.6633	13.1308	12.2099	17.4759	13.0718	15.816	11.2375	15.0677	10.9342	11.928	12.785	15.0043	8.12227	8.33509	10.077	7.077	7.69879	8.98732	8.19217	7.45958	8.75297	15.6014	12.5741
ENSMUSG00000003752	233011	Itpkc	inositol 1,4,5-trisphosphate 3-kinase C [Source:MGI Symbol;Acc:MGI:2442554]	chr7	3.74363	3.7706	3.82034	4.13438	3.03856	2.7087	3.07905	3.11639	2.32472	2.86856	2.77956	2.50886	2.36019	2.843	2.0724	1.92383	2.64876	3.22396	3.17893	2.31277	2.36933	2.64028	2.16664	2.64372	2.96467	2.93185
ENSMUSG00000003762	76889	Coq8b	coenzyme Q8B [Source:MGI Symbol;Acc:MGI:1924139]	chr7	8.14439	5.9123	6.92967	7.4339	6.69363	6.11462	7.68996	6.16703	9.15586	5.79416	6.91536	6.18849	6.47574	5.97951	6.76644	6.331	6.37536	6.57338	5.38641	5.28493	5.62852	4.83706	5.64971	6.22598	8.14859	5.90437
ENSMUSG00000003778	78656	Brd8	bromodomain containing 8 [Source:MGI Symbol;Acc:MGI:1925906]	chr18	9.55593	10.4972	9.61521	11.2194	9.2082	9.03457	7.76609	9.41203	7.87333	7.59287	8.96299	8.6065	10.03	9.57641	8.27078	7.70169	8.46795	9.35372	9.73885	9.28395	7.5651	9.31747	7.5821	9.51243	8.27125	9.97166
ENSMUSG00000003779	19348	Kif20a	kinesin family member 20A [Source:MGI Symbol;Acc:MGI:1201682]	chr18	0.309212	0.154845	0.237163	0.167102	0.13813	0.202633	0.139797	0.144913	0.230529	0.110945	0.146324	0.327487	0.670934	0.622957	0.247531	0.0764285	0.077448	0.121791	0.316874	0.0477569	0.0627514	0.146212	0.0643812	0.175046	0.026364	0.0765402
ENSMUSG00000003808	66590	Farsa	phenylalanyl-tRNA synthetase, alpha subunit [Source:MGI Symbol;Acc:MGI:1913840]	chr8	11.848	11.0769	12.5825	12.5736	12.0687	10.0725	12.4504	11.5531	12.4666	11.1093	11.7894	12.47	11.4529	11.7909	11.0029	12.3228	11.2286	13.0976	10.4672	10.4087	11.5773	12.3276	10.9958	10.7427	11.971	14.0724
ENSMUSG00000003809	270076	Gcdh	glutaryl-Coenzyme A dehydrogenase [Source:MGI Symbol;Acc:MGI:104541]	chr8	21.8365	20.854	23.6751	26.0205	71.5831	75.9649	73.1441	81.3067	58.9293	73.0048	71.4499	73.3791	70.9963	76.028	74.4711	84.5119	80.8408	72.8036	75.8121	82.7474	77.6912	66.7893	73.0158	80.6777	71.9673	66.0687
ENSMUSG00000003810	17776	Mast2	microtubule associated serine/threonine kinase 2 [Source:MGI Symbol;Acc:MGI:894676]	chr4	38.26	38.3051	41.4932	43.1385	21.0084	19.1428	14.7673	17.9319	18.1928	18.0428	19.6814	17.091	15.4842	17.2034	17.4095	17.2453	17.9762	20.9389	18.3113	17.7467	15.6248	16.4063	16.7477	19.7928	21.4696	23.0595
ENSMUSG00000003812	13423	Dnase2a	deoxyribonuclease II alpha [Source:MGI Symbol;Acc:MGI:1329019]	chr8	3.98252	2.70066	2.72047	2.97849	10.6299	12.1404	13.579	12.9249	10.3654	11.2528	11.1729	10.8084	12.7691	12.1555	11.9553	11.9149	10.3282	12.745	12.0452	12.4748	10.3805	13.2997	12.6281	11.8362	10.2291	11.7064
ENSMUSG00000003813	19358	Rad23a	RAD23 homolog A, nucleotide excision repair protein [Source:MGI Symbol;Acc:MGI:105126]	chr8	77.9035	60.9072	76.5523	75.145	90.7766	84.2037	85.8946	80.3048	88.8661	77.8791	83.782	81.3133	58.165	68.708	71.2525	72.6049	96.4754	85.851	83.9826	91.124	83.9252	76.3485	86.412	94.941	90.2687	79.0674
ENSMUSG00000003814	12317	Calr	calreticulin [Source:MGI Symbol;Acc:MGI:88252]	chr8	474.367	479.998	397.416	378.769	490.852	506.441	614.686	444.495	587.57	420.954	499.521	420.971	438.742	420.221	399.166	421.456	520.208	510.031	423.199	430.704	411.065	405.271	506.464	555.856	571.676	436.79
ENSMUSG00000003824	71846	Syce2	synaptonemal complex central element protein 2 [Source:MGI Symbol;Acc:MGI:1919096]	chr8	6.75907	5.68866	6.86138	7.99819	4.81072	4.97704	3.85187	3.64146	5.00888	4.34083	4.00867	4.03044	4.0142	4.06457	4.58324	3.48169	2.95908	3.69133	3.49238	3.00017	4.97956	2.19158	3.2167	3.00963	4.3585	3.6555
ENSMUSG00000003847	54446	Nfat5	nuclear factor of activated T cells 5 [Source:MGI Symbol;Acc:MGI:1859333]	chr8	18.3867	20.6873	18.8585	20.5725	12.2007	10.509	10.8674	11.0279	9.51481	10.94	12.6412	11.7047	8.10511	9.79906	10.6689	8.41886	13.2538	11.8082	11.0282	12.2196	11.4867	10.5332	9.23962	12.2716	12.5394	14.7666
ENSMUSG00000003848	67619	Nob1	NIN1/RPN12 binding protein 1 homolog [Source:MGI Symbol;Acc:MGI:1914869]	chr8	13.3713	11.7862	14.203	16.0413	10.6228	10.9869	7.94436	11.6133	10.7782	11.5281	11.4194	10.9693	9.48224	13.5817	8.90202	10.9057	9.63767	11.7836	11.041	10.4298	11.0104	10.9532	9.58726	11.9806	12.5653	12.3186
ENSMUSG00000003849	18104	Nqo1	NAD(P)H dehydrogenase, quinone 1 [Source:MGI Symbol;Acc:MGI:103187]	chr8	9.0691	9.22728	9.523	13.0695	58.5705	66.4664	72.1115	66.4657	60.0701	61.5935	61.6009	65.7873	72.1537	69.9524	75.1582	54.9376	55.2377	53.6665	63.3356	65.4324	69.7629	61.9157	61.504	58.4794	64.7318	53.3075
ENSMUSG00000003863	76787	Ppfia3	protein tyrosine phosphatase, receptor type, f polypeptide (PTPRF), interacting protein (liprin), alpha 3 [Source:MGI Symbol;Acc:MGI:1924037]	chr7	70.9541	73.5297	71.6029	72.1965	13.6849	10.5083	7.54946	9.37496	15.4636	10.2514	14.6252	6.57953	6.60606	7.7866	14.0426	12.2142	6.25237	10.7351	6.70951	6.347	5.92747	7.08222	7.84927	8.92111	12.915	18.3131
ENSMUSG00000003865	14936	Gys1	glycogen synthase 1, muscle [Source:MGI Symbol;Acc:MGI:101805]	chr7	12.4641	11.3145	14.0713	16.7151	55.2789	52.8362	52.7843	55.3416	42.8676	55.374	48.5489	54.7065	60.102	57.6705	46.5704	60.8309	64.8928	55.8779	65.2521	65.4948	58.9734	60.6323	57.3073	70.9405	56.6939	53.9635
ENSMUSG00000003868	20174	Ruvbl2	RuvB-like protein 2 [Source:MGI Symbol;Acc:MGI:1342299]	chr7	19.5288	19.9833	18.5236	23.6229	34.3172	34.1847	34.3412	33.4461	34.4602	35.0347	34.9029	31.8608	30.9834	33.3375	31.2294	37.1305	38.0503	37.3672	34.7887	33.5883	28.6098	34.8389	33.7157	34.0688	32.9465	32.6082
ENSMUSG00000003872	22342	Lin7b	lin-7 homolog B, crumbs cell polarity complex component [Source:MGI Symbol;Acc:MGI:1330858]	chr7	76.4812	53.1833	66.2788	58.1836	10.9766	6.86669	3.86883	3.52343	12.2063	4.11211	7.12786	2.50853	2.48676	3.69431	9.10114	16.3167	2.67918	5.05579	2.71433	3.04453	2.2328	3.38161	3.69072	3.21803	10.0061	16.038
ENSMUSG00000003873	12028	Bax	BCL2-associated X protein [Source:MGI Symbol;Acc:MGI:99702]	chr7	37.5201	31.2559	39.3313	37.8477	55.1303	48.3653	50.6649	51.7744	60.6438	50.5407	50.863	49.503	60.2179	67.4225	53.6894	58.6939	45.0517	43.9157	45.8394	49.0318	52.595	50.9507	46.2523	43.6531	45.8629	46.6305
ENSMUSG00000003882	16197	Il7r	interleukin 7 receptor [Source:MGI Symbol;Acc:MGI:96562]	chr15	0.383548	0.312114	0.468847	0.288703	0	0.16158	0.0216756	0	0.0306374	0.0516064	0	0.0253885	0.0222918	0.0695446	0	0.0474011	0	0.0849769	0.0327543	0.0444283	0.0291889	0.0272043	0.0199647	0	0	0.0712055
ENSMUSG00000003923	21780	Tfam	transcription factor A, mitochondrial [Source:MGI Symbol;Acc:MGI:107810]	chr10	23.6759	24.6458	24.0513	25.3872	28.7858	29.9647	29.9712	30.0859	24.4327	29.2532	30.2399	30.3836	27.2163	28.5705	29.2279	27.99	29.3475	31.6069	30.5604	31.9763	29.2273	27.6974	27.3958	30.6615	31.4909	30.7991
ENSMUSG00000003929	224694	Zfp81	zinc finger protein 81 [Source:MGI Symbol;Acc:MGI:1890752]	chr17	14.1742	15.5316	14.8489	13.2685	5.91267	4.93791	5.18019	4.98091	4.52361	4.57182	5.79597	5.02141	4.39363	4.05955	4.90242	4.78521	6.10253	5.83575	4.31882	5.29365	4.45006	3.64307	3.82527	5.14436	5.5078	8.29671
ENSMUSG00000003934	13643	Efnb3	ephrin B3 [Source:MGI Symbol;Acc:MGI:109196]	chr11	155.572	149.587	156.197	174.447	26.0919	31.1668	13.7495	18.4462	42.9977	21.9623	32.9612	12.0507	12.4096	14.1275	35.8604	27.4293	11.4699	22.8644	12.092	13.9935	20.739	12.5538	16.0569	14.7433	35.5712	42.1429
ENSMUSG00000003948	67468	Mmd	monocyte to macrophage differentiation-associated [Source:MGI Symbol;Acc:MGI:1914718]	chr11	383.193	396.509	352.551	359.48	119.507	99.9056	96.4161	99.7103	119.683	91.8614	119.394	92.534	96.6029	99.402	132.057	123.169	86.8773	99.1448	71.9949	78.9396	88.3314	82.7507	76.2492	79.3492	114.016	133.795
ENSMUSG00000003949	217082	Hlf	hepatic leukemia factor [Source:MGI Symbol;Acc:MGI:96108]	chr11	118.573	98.1619	128.775	112.576	161.242	145.367	129.333	178.776	89.532	151.188	141.278	172.22	154.45	159.158	150.87	149.72	167.373	164.861	201.724	193.882	206.515	197.942	151.424	208.995	180.683	179.078
ENSMUSG00000003955	70186	Fam162a	family with sequence similarity 162, member A [Source:MGI Symbol;Acc:MGI:1917436]	chr16	97.3146	79.1572	89.1135	96.2457	187.94	209.636	222.837	203.825	197.15	207.659	214.215	210.31	209.483	207.416	199.472	210.37	199.737	212.42	187.413	223.987	205.283	193.564	232.957	201.362	188.235	196.875
ENSMUSG00000003970	26961	Rpl8	ribosomal protein L8 [Source:MGI Symbol;Acc:MGI:1350927]	chr15	865.289	662.326	792.051	759.94	824.078	746.425	876.786	789.513	924.766	760.081	774.54	825.832	794.095	877.809	723.602	835.169	834.278	824.179	803.451	834.546	852.502	892.456	873.067	729.067	825.479	846.815
ENSMUSG00000003974	108069	Grm3	glutamate receptor, metabotropic 3 [Source:MGI Symbol;Acc:MGI:1351340]	chr5	40.0341	34.6617	37.2435	53.2212	224.394	263.958	218.754	254.545	213.426	236.734	215.47	258.75	224.394	245.546	176.652	206.895	322.416	324.856	312.129	307.153	238.334	258.45	290.858	294.177	255.478	279.397
ENSMUSG00000003992	66970	Ssbp2	single-stranded DNA binding protein 2 [Source:MGI Symbol;Acc:MGI:1914220]	chr13	30.3493	28.4894	33.918	30.3858	17.1095	16.8586	15.8983	16.1232	14.7245	15.5656	17.1478	14.5296	13.2391	12.8875	15.7471	17.6188	18.7935	19.4195	17.4634	18.1873	18	18.7302	15.8559	19.0385	18.3188	20.0425
ENSMUSG00000004018	67030	Fancl	Fanconi anemia, complementation group L [Source:MGI Symbol;Acc:MGI:1914280]	chr11	3.51385	3.85128	4.38589	4.17662	2.98538	3.09095	3.9566	2.38626	3.05043	2.53344	3.8993	2.94913	2.34281	2.88511	3.78946	2.39254	2.8562	2.54607	1.90237	2.11962	2.94658	2.89672	2.62279	3.42294	3.01858	3.01966
ENSMUSG00000004031	240843	Brinp2	bone morphogenic protein/retinoic acid inducible neural-specific 2 [Source:MGI Symbol;Acc:MGI:2443333]	chr1	25.7297	27.3018	31.01	31.4789	5.56355	5.27107	3.20501	4.14451	5.75229	3.67809	6.37141	3.56497	2.34761	2.6879	6.80992	6.25251	3.57672	5.24292	3.72818	3.27284	3.74153	3.76206	3.23874	3.13545	6.71826	8.71076
ENSMUSG00000004032	14866	Gstm5	glutathione S-transferase, mu 5 [Source:MGI Symbol;Acc:MGI:1309466]	chr3	325.982	296.088	327.542	443.636	1900.21	1982.86	2096.36	1978.76	1095.72	2166.71	1925.61	2197.1	1818.26	1714.05	1689.74	2164.48	2393.5	2257.29	2753.5	2678.21	2651.76	2572.41	2616.06	2528.68	2061.11	2187.22
ENSMUSG00000004035	68312	Gstm7	glutathione S-transferase, mu 7 [Source:MGI Symbol;Acc:MGI:1915562]	chr3	52.2246	44.4035	45.9465	50.5811	30.3909	37.4135	38.7626	39.1079	29.5361	40.0567	37.7215	34.6065	30.3854	27.8847	35.2116	30.787	32.1769	33.495	29.9552	36.4261	35.961	34.0706	33.8422	38.7976	34.3601	36.0167
ENSMUSG00000004038	14864	Gstm3	glutathione S-transferase, mu 3 [Source:MGI Symbol;Acc:MGI:106026]	chr3	0	0	0	0	0	0.383141	0.154192	0	0.980746	0.183555	0.138335	0	0.396441	0.494716	0.327624	0	0.512539	0.906745	0.582507	0.079012	0.10382	0.096761	0.355054	0.463372	0.436182	0.253266
ENSMUSG00000004040	20848	Stat3	signal transducer and activator of transcription 3 [Source:MGI Symbol;Acc:MGI:103038]	chr11	17.4235	16.2283	15.5775	20.6198	71.7516	77.2533	72.3543	84.5786	60.7017	82.3942	70.767	77.6155	83.8273	92.9483	66.9497	50.2523	61.6079	60.6412	58.5796	54.255	55.0317	60.4775	49.953	64.4656	53.7082	55.2631
ENSMUSG00000004043	20850	Stat5a	signal transducer and activator of transcription 5A [Source:MGI Symbol;Acc:MGI:103036]	chr11	0.611164	0.549327	0.396641	0.943657	3.71303	3.3449	3.48577	3.0493	3.54501	4.82428	3.34341	3.95009	3.36628	3.62187	3.31184	2.83532	3.57965	3.74045	3.6829	4.19683	3.33925	3.30783	3.09317	3.32143	2.98223	3.07221
ENSMUSG00000004044	19285	Cavin1	caveolae associated 1 [Source:MGI Symbol;Acc:MGI:1277968]	chr11	10.7823	16.3232	15.9901	18.9385	25.6255	33.2228	31.1926	28.9868	43.0139	33.5434	32.7121	24.1922	35.6728	37.187	30.7139	23.7237	26.132	29.7158	25.4626	23.2466	30.0522	21.1835	27.1733	27.6474	30.0982	21.3209
ENSMUSG00000004054	26403	Map3k11	mitogen-activated protein kinase kinase kinase 11 [Source:MGI Symbol;Acc:MGI:1346880]	chr19	17.3281	15.6474	15.7203	19.6126	21.2513	19.9239	19.8097	21.3789	17.4309	25.1432	22.871	23.3647	23.378	22.9823	19.4567	17.8113	20.6746	18.7615	19.0525	18.9815	15.8013	17.499	17.5891	20.708	18.9266	18.6687
ENSMUSG00000004056	11652	Akt2	thymoma viral proto-oncogene 2 [Source:MGI Symbol;Acc:MGI:104874]	chr7	38.1536	34.0992	39.8015	46.7895	179.822	217.673	191.743	182.198	128.337	188.267	210.122	167.644	203.142	188.678	130.96	162.434	249.154	234.974	218.38	231.486	159.451	152.915	243.267	239.317	195.808	203.801
ENSMUSG00000004069	83945	Dnaja3	DnaJ heat shock protein family (Hsp40) member A3 [Source:MGI Symbol;Acc:MGI:1933786]	chr16	59.9476	53.3722	59.8301	58.8985	50.1179	49.3696	46.1702	50.8112	47.3285	49.9182	47.217	49.5396	53.3019	54.1307	47.9526	50.5965	50.613	50.6451	52.1214	52.3484	50.4142	48.9645	45.9051	55.2432	50.6641	52.6226
ENSMUSG00000004070	15369	Hmox2	heme oxygenase 2 [Source:MGI Symbol;Acc:MGI:109373]	chr16	75.2765	87.8655	78.3677	81.0881	66.813	65.9309	63.1878	64.3093	76.2317	62.7924	64.3382	64.9338	58.7016	63.5799	64.8535	69.4399	58.2427	65.9519	61.4516	61.4406	63.0504	63.6843	61.7695	62.6114	66.598	69.6912
ENSMUSG00000004071	66626	Cdip1	cell death inducing Trp53 target 1 [Source:MGI Symbol;Acc:MGI:1913876]	chr16	97.8603	77.9699	97.6681	98.1182	89.3649	89.1239	80.8165	84.349	81.409	85.2994	86.3398	85.7113	88.8398	87.406	89.2944	84.1075	90.3773	94.5016	94.6601	95.1288	92.1229	91.9167	86.9436	87.9867	89.6558	91.5658
ENSMUSG00000004085	65964	Map3k20	mitogen-activated protein kinase kinase kinase 20 [Source:MGI Symbol;Acc:MGI:2443258]	chr2	2.38391	2.35459	2.90697	2.45276	2.86207	2.73981	2.24497	3.22502	2.70982	3.14548	2.04974	2.47827	3.76967	4.98249	2.46945	2.82399	1.95913	2.16784	3.16725	2.65706	2.34092	2.38123	1.63774	2.98517	2.66388	2.36039
ENSMUSG00000004096	66070	Cwc15	CWC15 spliceosome-associated protein [Source:MGI Symbol;Acc:MGI:1913320]	chr9	87.1615	111.169	84.4794	99.2709	192.159	197.274	216.88	203.915	180.51	195.147	221.647	201.205	184.537	182.889	198.695	209.987	205.73	197.493	202.899	198.664	187.311	191.855	200.175	203.686	186.656	191.765
ENSMUSG00000004098	53867	Col5a3	collagen, type V, alpha 3 [Source:MGI Symbol;Acc:MGI:1858212]	chr9	0.131332	0.230186	0.0944352	0.212921	0.316809	0.866795	0.54923	0.812448	2.20304	0.636148	0.439477	0.747632	0.931231	1.0954	0.709655	0.178539	0.18092	0.155186	0.246742	0.4716	0.239873	0.186303	0.259775	0.15613	0.369522	0.243818
ENSMUSG00000004099	13433	Dnmt1	DNA methyltransferase (cytosine-5) 1 [Source:MGI Symbol;Acc:MGI:94912]	chr9	13.4706	12.5505	15.6198	14.2482	7.00174	5.92381	4.24735	7.14102	6.23581	6.62194	5.61749	6.06617	5.34036	6.15428	6.04069	6.12727	6.19382	6.15919	5.98345	6.22042	5.68269	5.88097	5.0731	7.49367	7.05395	7.15643
ENSMUSG00000004100	235036	Ppan	peter pan homolog [Source:MGI Symbol;Acc:MGI:2178445]	chr9	6.16969	7.52131	5.87766	6.54334	4.48958	4.95524	4.77094	5.80903	5.28061	5.34891	6.04677	4.7603	5.19215	6.9382	3.99586	4.66462	4.78278	5.08009	5.18774	5.17406	5.03096	4.94235	5.30113	6.18253	5.31275	5.25191
ENSMUSG00000004105	26360	Angptl2	angiopoietin-like 2 [Source:MGI Symbol;Acc:MGI:1347002]	chr2	0.978033	1.76318	0.961548	2.55347	0.571946	3.17632	8.77919	5.08026	5.06812	3.67507	2.85625	1.469	6.86254	0.877008	1.00785	0.615343	0.83734	2.83664	0.996192	1.03815	4.74191	1.00902	3.06566	4.61458	11.6987	2.00719
ENSMUSG00000004110	12290	Cacna1e	calcium channel, voltage-dependent, R type, alpha 1E subunit [Source:MGI Symbol;Acc:MGI:106217]	chr1	42.4471	45.6811	51.8271	49.8485	3.64827	2.38924	1.08974	1.42033	4.2811	1.4451	5.34124	1.023	0.815818	1.08404	4.22228	3.92508	1.02987	2.6806	1.16844	1.21946	0.9927	0.930233	0.697439	1.13776	4.56053	7.34835
ENSMUSG00000004113	12287	Cacna1b	calcium channel, voltage-dependent, N type, alpha 1B subunit [Source:MGI Symbol;Acc:MGI:88296]	chr2	34.6966	34.5362	38.4952	40.1535	3.27871	1.70515	0.8743	0.986386	3.60676	1.18602	4.25941	0.833541	0.815515	1.11988	4.0826	2.9791	0.788502	2.47107	0.967833	0.864768	0.71189	0.778322	0.68356	1.09985	4.16424	5.74426
ENSMUSG00000004127	108943	Trmt10a	tRNA methyltransferase 10A [Source:MGI Symbol;Acc:MGI:1920421]	chr3	1.66773	2.0914	1.85421	1.50607	1.56263	1.74759	1.63471	1.84428	1.52248	1.28225	1.53481	1.58819	1.55086	1.51789	1.70977	1.55187	1.33388	1.47384	1.45533	1.59741	1.55289	1.74949	1.63407	1.56135	1.39087	1.48476
ENSMUSG00000004151	14009	Etv1	ets variant 1 [Source:MGI Symbol;Acc:MGI:99254]	chr12	42.0857	47.1354	38.3891	43.8179	15.8725	12.259	10.8249	11.2809	12.249	12.1533	14.8062	11.3169	9.94437	10.6502	13.4789	14.1054	13.3417	15.6759	11.7054	12.5508	11.7518	10.8669	9.71842	12.5416	14.8206	17.8302
ENSMUSG00000004187	16581	Kifc2	kinesin family member C2 [Source:MGI Symbol;Acc:MGI:109187]	chr15	159.796	196.829	229.24	218.436	45.4436	43.8808	25.731	39.0097	47.1241	40.6984	46.4464	27.9708	23.1316	35.1338	39.6799	54.6675	29.0228	39.6046	33.7551	30.1112	26.377	28.6163	28.3879	35.3411	54.5657	68.0614
ENSMUSG00000004207	19156	Psap	prosaposin [Source:MGI Symbol;Acc:MGI:97783]	chr10	2061.91	1740.33	2089.87	2380.3	4588.62	4647.72	5155.21	4598.82	3812.03	4824.04	4608.69	5031.73	4828.71	4536.11	4311.43	4503.51	4802.5	4557.37	4877.11	5083.92	4975.82	5167.81	4802.1	4538.34	5033.15	4389.86
ENSMUSG00000004221	16151	Ikbkg	inhibitor of kappaB kinase gamma [Source:MGI Symbol;Acc:MGI:1338074]	chrX	17.7801	15.8335	18.4419	19.7662	18.4417	19.7575	18.9559	19.6263	19.2009	19.4352	19.4663	19.1521	20.815	22.6854	18.6158	17.8378	21.1413	22.2635	23.1077	22.0453	20.5085	19.3174	17.2186	19.3817	20.4479	20.6616
ENSMUSG00000004231	18504	Pax2	paired box 2 [Source:MGI Symbol;Acc:MGI:97486]	chr19	0.557971	0.683018	0.546837	0.440336	0.044312	0.0232159	0	0	0.0264119	0	0.0670577	0	0	0	0.198519	0.0204318	0.0207043	0.0976761	0	0.0957521	0	0.0234523	0.0172112	0.0280773	0.0634315	0.184155
ENSMUSG00000004233	70560	Wars2	tryptophanyl tRNA synthetase 2 (mitochondrial) [Source:MGI Symbol;Acc:MGI:1917810]	chr3	4.15463	3.53971	4.41217	3.70961	4.49457	4.22383	3.79067	3.86948	3.38775	4.22922	3.91935	4.12143	3.37399	4.90848	3.72015	3.41992	4.25659	4.44273	3.82732	3.90228	3.89141	3.94684	3.13136	4.90399	4.7124	3.90888
ENSMUSG00000004263	13498	Atn1	atrophin 1 [Source:MGI Symbol;Acc:MGI:104725]	chr6	16.3053	18.2532	18.0043	14.9255	14.0944	12.4483	9.97548	12.4086	11.3979	14.7523	11.6305	11.71	12.8578	14.4519	13.4924	12.6132	13.804	11.3419	13.0487	12.6328	13.4628	14.3676	12.6286	17.1019	13.0279	13.3775
ENSMUSG00000004264	12034	Phb2	prohibitin 2 [Source:MGI Symbol;Acc:MGI:102520]	chr6	49.2458	43.0588	48.4246	50.1345	61.9838	58.8694	61.1115	61.0709	60.0574	57.9596	57.5584	58.1744	61.7027	63.7002	56.4619	64.948	63.1034	66.5741	59.4008	61.0977	61.2815	66.0881	62.9482	62.2105	61.4899	59.6847
ENSMUSG00000004266	15170	Ptpn6	protein tyrosine phosphatase, non-receptor type 6 [Source:MGI Symbol;Acc:MGI:96055]	chr6	7.65946	5.91328	3.25865	2.8827	2.01019	2.2408	1.87573	1.6602	2.4983	0.729995	1.84464	0.718263	1.55809	2.00606	2.49094	0.828275	0.279775	1.08419	0.272543	0.480586	0.340027	0.316908	0.73094	0.325204	2.16326	0.789987
ENSMUSG00000004267	13807	Eno2	enolase 2, gamma neuronal [Source:MGI Symbol;Acc:MGI:95394]	chr6	711.901	653.205	680.319	653.643	88.4868	59.4911	26.6378	26.9356	101.658	28.079	84.0875	24.8599	24.0591	28.948	97.2	102.905	23.3024	53.591	21.6521	25.0981	25.7462	25.2359	22.4378	24.3057	94.8966	140.269
ENSMUSG00000004268	14791	Emg1	EMG1 N1-specific pseudouridine methyltransferase [Source:MGI Symbol;Acc:MGI:1315195]	chr6	15.0102	11.3355	15.8254	13.6598	17.7227	17.8656	18.0893	15.8515	16.8708	16.5207	17.5798	16.9197	16.2249	16.8724	15.8333	18.2284	18.2781	18.8486	14.4424	18.0692	18.9822	17.8285	18.41	15.1149	17.481	15.6984
ENSMUSG00000004270	14792	Lpcat3	lysophosphatidylcholine acyltransferase 3 [Source:MGI Symbol;Acc:MGI:1315211]	chr6	16.5208	18.773	16.4491	18.3789	61.1311	74.3534	68.8151	61.5936	67.2781	67.0083	75.5842	68.9381	56.0765	59.2409	65.6496	50.1175	73.8488	70.4063	59.6352	71.4126	64.1389	71.8113	80.9883	73.9833	60.5431	57.3367
ENSMUSG00000004285	66144	Atp6v1f	ATPase, H+ transporting, lysosomal V1 subunit F [Source:MGI Symbol;Acc:MGI:1913394]	chr6	273.194	196.944	248.372	237.311	235.512	234.965	281.636	227.206	277.929	250.149	226.484	256.709	267.445	213.344	229.001	246.295	219.133	242.669	232.333	228.315	246.607	225.186	242.853	214.304	248.423	235.306
ENSMUSG00000004296	16160	Il12b	interleukin 12b [Source:MGI Symbol;Acc:MGI:96540]	chr11	0.0568278	0	0	0	0	0	0	0	0	0	0	0	0	0	0	0	0	0.0671492	0	0	0	0	0	0	0	0
ENSMUSG00000004317	12728	Clcn5	chloride channel, voltage-sensitive 5 [Source:MGI Symbol;Acc:MGI:99486]	chrX	3.5822	3.35311	3.32397	3.57181	1.78946	1.66673	2.26823	1.39428	1.40966	1.23977	1.55988	1.32322	1.88796	1.39697	1.58461	1.35105	1.6331	1.62623	1.17364	1.3839	1.39055	1.30708	1.12182	1.28636	2.26697	2.10685
ENSMUSG00000004319	12725	Clcn3	chloride channel, voltage-sensitive 3 [Source:MGI Symbol;Acc:MGI:103555]	chr8	47.8394	51.7956	50.7145	57.2161	71.8096	72.6186	70.682	75.3651	61.694	68.9881	79.0034	80.3137	74.4025	73.3639	66.1092	70.4358	87.7169	80.6066	81.7125	82.0801	81.7476	77.2298	69.8691	81.9358	74.8199	80.588
ENSMUSG00000004328	53417	Hif3a	hypoxia inducible factor 3, alpha subunit [Source:MGI Symbol;Acc:MGI:1859778]	chr7	3.4317	0.934331	7.18714	4.5836	9.28729	4.43535	2.22933	6.52053	4.57755	7.5133	2.47306	6.17516	5.93318	11.5506	5.98504	14.0821	3.42145	5.61006	8.14881	12.3344	10.7101	15.7102	2.51121	9.30234	9.91976	2.98548
ENSMUSG00000004341	75512	Gpx6	glutathione peroxidase 6 [Source:MGI Symbol;Acc:MGI:1922762]	chr13	0	0	0	0	0	0	0	0	0	0	0	0	0	0	0	0	0	0	0	0	0	0	0	0.111016	0	0
ENSMUSG00000004344	14780	Gpx5	glutathione peroxidase 5 [Source:MGI Symbol;Acc:MGI:104886]	chr13	0	0	0	0	0	0	0	0	0	0	0	0	0	0	0	0	0	0	0	0	0	0	0	0	0	0
ENSMUSG00000004347	18575	Pde1c	phosphodiesterase 1C [Source:MGI Symbol;Acc:MGI:108413]	chr6	1.2529	1.5058	1.19076	1.34239	0.823474	0.868986	0.778244	0.876163	0.758868	0.662583	0.861714	0.767321	0.916879	1.05356	0.826795	0.867106	1.01511	1.28092	0.714542	0.60071	0.72299	0.76038	0.712278	1.05836	0.679959	0.981639
ENSMUSG00000004356	70683	Utp20	UTP20 small subunit processome component [Source:MGI Symbol;Acc:MGI:1917933]	chr10	5.11828	4.37976	5.22023	6.06164	3.01984	2.97961	2.62618	3.30372	2.80149	2.79595	2.89845	2.49565	3.03717	3.56114	2.32677	3.12075	2.70119	3.52254	2.89024	2.81331	2.30872	2.54976	2.31848	2.69522	2.90431	3.19042
ENSMUSG00000004359	20728	Spic	Spi-C transcription factor (Spi-1/PU.1 related) [Source:MGI Symbol;Acc:MGI:1341168]	chr10	0	0	0	0.107842	0	0	0.0789429	0	0	0	0	0	0	0	0	0	0	0	0	0	0	0	0.0242372	0	0	0
ENSMUSG00000004360	212448	9330159F19Rik	RIKEN cDNA 9330159F19 gene [Source:MGI Symbol;Acc:MGI:3036239]	chr10	21.6118	26.2653	26.6257	30.8135	23.2119	22.4715	13.6529	21.038	16.5727	22.4492	19.1201	14.6572	19.7187	27.6471	16.6458	25.4107	19.1084	22.0786	25.5571	21.8054	29.1002	31.5209	20.0977	33.1023	29.8659	23.3944
ENSMUSG00000004364	26554	Cul3	cullin 3 [Source:MGI Symbol;Acc:MGI:1347360]	chr1	94.0486	120.201	98.3845	111.78	110.226	108.876	103.583	109.343	87.4528	100.691	107.799	104.199	99.4886	111.423	106.343	101.262	120.309	118.991	114.746	111.726	109.434	111.313	97.1835	121.234	114.883	119.966
ENSMUSG00000004366	20604	Sst	somatostatin [Source:MGI Symbol;Acc:MGI:98326]	chr16	793.469	839.103	922.866	784.781	108.04	67.5769	20.6072	30.3417	122.057	25.5326	87.4089	20.3605	16.2912	21.1393	104.698	172.594	27.3373	61.553	21.819	22.4122	29.4491	27.6228	20.7883	29.2787	131.657	200.171
ENSMUSG00000004371	16156	Il11	interleukin 11 [Source:MGI Symbol;Acc:MGI:107613]	chr7	0.0537147	0.268988	0.308991	0.348337	0.518297	0.301717	0.242848	0.48333	0.549205	0.346911	0.174299	0.170668	0.249752	0.25972	0.412797	0.265535	0.322892	0.190412	0.0733942	0.199106	0.13081	0.182874	0.0894716	0.145959	0.164873	0.265923
ENSMUSG00000004383	16795	Large1	LARGE xylosyl- and glucuronyltransferase 1 [Source:MGI Symbol;Acc:MGI:1342270]	chr8	87.1706	77.7185	86.6966	91.7146	21.6515	18.2631	15.2573	15.4163	21.9595	15.3267	23.5337	14.546	12.0029	14.1625	21.5538	21.0057	18.6462	20.3688	15.6257	15.4546	16.4162	16.7951	16.5508	15.4041	24.964	28.8904
ENSMUSG00000004393	52513	Ddx56	DEAD box helicase 56 [Source:MGI Symbol;Acc:MGI:1277172]	chr11	35.8332	28.6401	33.204	36.5081	28.5293	29.894	32.2014	28.1929	32.543	28.7857	28.7466	27.1079	28.5618	31.238	28.6569	25.1747	28.1632	30.5568	31.5355	30.7114	28.9625	31.6508	30.7622	23.0833	34.4501	29.144
ENSMUSG00000004394	103694	Tmed4	transmembrane p24 trafficking protein 4 [Source:MGI Symbol;Acc:MGI:1915070]	chr11	96.5888	79.724	96.599	101.131	111.313	128.169	132.769	122.494	121.807	116.343	130.023	119.528	139.693	126.806	118.767	117.011	127.621	126.079	107.362	124.606	122.86	110.662	132.59	132.416	121.928	114.336
ENSMUSG00000004415	140709	Col26a1	collagen, type XXVI, alpha 1 [Source:MGI Symbol;Acc:MGI:2155345]	chr5	0.218748	0.28755	0.346042	0.405305	0.0293155	0.230384	0.185433	0.215285	0.192207	0.161879	0.421453	0.0289595	0.292414	0.0793265	0.105067	0.0540683	0.0547895	0.226169	0.0747228	0.0633468	0.283003	0.0155154	0.170796	0.111451	0.335715	0.0947578
ENSMUSG00000004446	12122	Bid	BH3 interacting domain death agonist [Source:MGI Symbol;Acc:MGI:108093]	chr6	5.38434	6.59102	5.07162	7.29264	3.8822	4.98761	4.21376	4.95822	4.34623	5.76182	4.54671	3.66832	7.75941	10.9923	5.62604	6.25736	2.46062	3.01371	3.87211	3.00541	3.29726	2.10827	2.83219	3.03741	3.02831	2.99296
ENSMUSG00000004451	64143	Ralb	v-ral simian leukemia viral oncogene B [Source:MGI Symbol;Acc:MGI:1927244]	chr1	9.18276	9.67381	8.19087	10.3555	18.3287	16.0471	16.5038	19.8153	16.5755	15.8393	17.4	15.3686	14.3164	16.8392	14.9198	15.5349	17.4459	15.8874	15.9859	14.3716	14.7703	15.7216	13.8604	15.3411	15.0092	16.5903
ENSMUSG00000004455	19047	Ppp1cc	protein phosphatase 1 catalytic subunit gamma [Source:MGI Symbol;Acc:MGI:104872]	chr5	73.6496	71.2457	63.3995	71.2549	44.4507	39.6088	42.4779	40.2442	39.5124	40.0951	43.5121	41.8018	36.521	37.0947	39.138	42.8958	45.0379	42.6259	43.2239	40.4779	44.3225	36.3074	36.8955	42.7579	47.4636	47.1606
ENSMUSG00000004460	67838	Dnajb11	DnaJ heat shock protein family (Hsp40) member B11 [Source:MGI Symbol;Acc:MGI:1915088]	chr16	48.2907	50.441	48.9212	51.1377	67.3647	67.9096	83.3323	69.0018	70.4156	65.8862	69.8305	69.1808	69.9296	65.3383	59.1645	73.1534	68.765	76.6944	65.4167	59.6348	66.8342	64.7597	72.3818	79.8305	78	68.4037
ENSMUSG00000004462	70573	Tbccd1	TBCC domain containing 1 [Source:MGI Symbol;Acc:MGI:1917823]	chr16	7.05573	5.1951	5.91209	7.35738	14.0584	13.5184	13.2405	14.332	11.3647	14.2706	13.7083	13.7	14.1112	14.2227	15.0414	12.5821	14.9772	13.153	14.5932	14.286	12.7301	12.7603	12.1417	13.8541	13.8941	11.8987
ENSMUSG00000004473	20256	Clec11a	C-type lectin domain family 11, member a [Source:MGI Symbol;Acc:MGI:1298219]	chr7	4.31656	4.02248	3.19561	3.37303	1.89139	1.8132	1.05214	1.09768	2.20673	1.65653	1.94877	2.06719	2.30372	1.48822	2.37978	1.48443	0.940142	1.46364	1.17961	1.2522	1.78247	1.70388	1.18792	1.07095	1.57456	1.67242
ENSMUSG00000004500	243834	Zfp324	zinc finger protein 324 [Source:MGI Symbol;Acc:MGI:2444641]	chr7	6.1554	6.25867	5.76231	7.11185	3.23693	2.89221	2.72999	3.26425	2.90151	2.97274	3.55045	3.56945	2.39408	3.30443	2.58554	3.05445	2.93105	3.56755	3.48575	2.58094	2.65034	3.32008	3.23572	3.78404	4.52583	3.17478
ENSMUSG00000004508	14389	Gab2	growth factor receptor bound protein 2-associated protein 2 [Source:MGI Symbol;Acc:MGI:1333854]	chr7	9.84058	12.0338	10.5083	11.4334	11.1915	13.3963	12.7489	15.5935	13.0864	13.9086	12.6286	14.472	12.117	14.1253	11.4377	9.53215	10.8758	11.1996	12.0344	12.4275	11.0555	10.2421	11.5614	11.4247	11.8112	12.3991
ENSMUSG00000004530	23790	Coro1c	coronin, actin binding protein 1C [Source:MGI Symbol;Acc:MGI:1345964]	chr5	33.1616	32.2281	31.8843	33.8077	15.4763	13.124	12.54	13.5432	16.8525	13.9569	14.9286	12.5933	9.49762	11.2525	17.5113	12.5679	10.9162	12.6014	11.711	12.0692	11.5207	11.3018	10.269	11.1577	15.3728	15.667
ENSMUSG00000004535	52440	Tax1bp1	Tax1 (human T cell leukemia virus type I) binding protein 1 [Source:MGI Symbol;Acc:MGI:1289308]	chr6	26.0459	33.0222	28.7813	33.2505	55.3928	57.2382	57.9975	59.6731	47.7875	53.362	50.3812	50.8455	58.8244	57.4396	53.7807	53.4382	57.5249	59.2924	55.7062	48.6042	46.6862	51.4601	46.3193	55.1178	53.8009	53.8154
ENSMUSG00000004540	26437	Psg17	pregnancy specific glycoprotein 17 [Source:MGI Symbol;Acc:MGI:1347250]	chr7	0	0	0	0	0	0	0	0	0	0	0	0	0	0	0	0	0	0	0	0	0	0	0	0	0	0
ENSMUSG00000004542	26439	Psg19	pregnancy specific glycoprotein 19 [Source:MGI Symbol;Acc:MGI:1347252]	chr7	0	0	0	0	0	0	0	0	0	0	0	0	0	0	0	0	0	0	0	0	0	0	0	0	0	0
ENSMUSG00000004552	13034	Ctse	cathepsin E [Source:MGI Symbol;Acc:MGI:107361]	chr1	3.45567	2.54278	0.162274	0.130669	1.13415	0.237681	0.542033	0.31729	0.495736	0.341604	0.257448	0.112038	0.131163	0.102299	0.169367	0.034863	0	0	0	0	0	0	0.0293676	0	0	0
ENSMUSG00000004558	29811	Ndrg2	N-myc downstream regulated gene 2 [Source:MGI Symbol;Acc:MGI:1352498]	chr14	877.164	785.186	1019.05	1465.6	8104.4	9159.4	8444.36	8823.27	6235.25	9231.34	8504.46	8606.96	8011.73	8070.54	9215.07	9635.74	9988.68	8763.09	9844.49	10016.1	9252.73	9427.02	10286.3	10259	7963.7	8019.26
ENSMUSG00000004561	52535	Mettl17	methyltransferase like 17 [Source:MGI Symbol;Acc:MGI:1098577]	chr14	5.03997	2.90457	3.85482	3.86051	4.07522	3.35287	2.69868	3.57861	3.52657	3.24289	3.22058	2.92239	3.82273	5.7179	2.94818	4.11998	3.72359	3.16066	4.96287	3.60068	3.39412	3.99413	3.16571	4.51403	3.91786	3.7357
ENSMUSG00000004562	268739	Arhgef40	Rho guanine nucleotide exchange factor (GEF) 40 [Source:MGI Symbol;Acc:MGI:2685515]	chr14	4.24864	3.2832	4.6647	5.68426	18.6826	16.887	14.6939	20.1822	13.6026	18.1885	17.0843	16.8455	15.944	20.8454	12.8863	14.4035	19.0575	20.0685	21.1876	18.5465	16.938	17.9646	16.9827	20.1742	16.2294	16.3677
ENSMUSG00000004565	50767	Pnpla6	patatin-like phospholipase domain containing 6 [Source:MGI Symbol;Acc:MGI:1354723]	chr8	10.1545	9.74306	9.60072	10.6246	11.9867	10.3976	12.3814	10.5139	12.7424	11.6995	11.2858	10.7424	11.7902	12.8181	12.2238	9.99404	12.1482	11.0046	10.8038	10.8947	10.1611	11.4453	10.9817	10.8054	12.0051	11.3895
ENSMUSG00000004567	94178	Mcoln1	mucolipin 1 [Source:MGI Symbol;Acc:MGI:1890498]	chr8	18.2133	19.1453	18.5541	16.4894	13.4515	11.9175	11.9335	12.0651	13.804	11.9763	11.9065	12.489	11.6949	11.9756	13.1043	13.1361	12.1551	12.0981	12.251	11.613	13.0793	11.7367	13.074	13.1467	14.3205	12.7744
ENSMUSG00000004568	102098	Arhgef18	rho/rac guanine nucleotide exchange factor (GEF) 18 [Source:MGI Symbol;Acc:MGI:2142567]	chr8	11.9112	10.0031	12.3148	12.2948	10.8116	9.85501	8.71082	10.0389	8.11564	9.55528	8.50706	9.05224	8.47949	9.79078	7.59978	9.10287	10.7402	9.69055	10.2819	10.1578	7.85935	9.93713	9.04878	11.536	11.314	9.14806
ENSMUSG00000004591	109333	Pkn2	protein kinase N2 [Source:MGI Symbol;Acc:MGI:109211]	chr3	5.62504	6.2423	6.86103	7.67197	15.0954	15.4859	12.7705	15.2606	11.2719	14.3895	13.436	14.0663	16.193	18.0565	12.6249	15.0879	16.5502	15.0679	16.89	14.9219	15.0303	14.9639	13.0638	17.1602	15.1341	14.259
ENSMUSG00000004609	12489	Cd33	CD33 antigen [Source:MGI Symbol;Acc:MGI:99440]	chr7	5.79686	5.7626	4.63371	3.17156	1.38795	0.969563	0.910452	0.88984	1.21334	0.727713	1.07354	0.411329	0.789198	0.751146	1.17452	0.654191	0.417926	0.832845	0.334123	0.493197	0.665564	0.359128	0.467213	0.429951	0.573969	1.03969
ENSMUSG00000004610	110826	Etfb	electron transferring flavoprotein, beta polypeptide [Source:MGI Symbol;Acc:MGI:106098]	chr7	21.7991	12.9842	22.3175	28.3799	84.2187	101.733	103.504	99.0473	92.173	84.9685	94.1845	93.5702	94.3022	93.5156	79.9806	98.0778	97.7505	98.381	98.5418	87.7444	105.355	100.153	120.768	81.9369	91.3757	92.326
ENSMUSG00000004612	72310	Nkg7	natural killer cell group 7 sequence [Source:MGI Symbol;Acc:MGI:1931250]	chr7	0.244596	0.244973	1.82913	0.566496	0	0	0	0	0	0.131642	0	0.129526	0	0.236533	0.234964	0.362743	0.122527	0	0	0.226662	0	0	0.101855	0	0	0
ENSMUSG00000004626	20911	Stxbp2	syntaxin binding protein 2 [Source:MGI Symbol;Acc:MGI:107370]	chr8	6.79981	5.86817	7.63757	4.95493	1.46957	1.60025	7.14487	2.32771	3.95026	1.30186	2.00588	0.996281	4.92366	1.58544	1.6782	1.70065	0.619323	1.65143	0.771195	0.572841	1.53813	0.488016	1.36543	2.22748	7.58963	1.41041
ENSMUSG00000004630	18545	Pcp2	Purkinje cell protein 2 (L7) [Source:MGI Symbol;Acc:MGI:97508]	chr8	0	0.0612433	0	0.113299	0	0.0686951	0	0.0687781	0	0.0658208	0	0	0	0	0	0	0	0	0	0.113331	0.148914	0	0.0509274	0	0	0
ENSMUSG00000004631	20392	Sgce	sarcoglycan, epsilon [Source:MGI Symbol;Acc:MGI:1329042]	chr6	6.58336	6.28759	5.74418	6.2551	14.7826	15.7027	14.3914	15.3781	13.6642	14.1613	13.9881	14.4581	14.5655	13.9652	15.1476	12.7053	14.0462	14.4629	12.5934	13.6265	13.1721	12.6591	12.5273	14.3541	11.1867	12.1399
ENSMUSG00000004633	69993	Chn2	chimerin 2 [Source:MGI Symbol;Acc:MGI:1917243]	chr6	13.6552	12.7902	9.58097	11.225	2.43313	2.4847	1.4608	1.29793	2.72844	1.55265	2.24669	1.12031	0.947897	1.52509	3.04843	2.45294	0.886361	1.3181	0.788369	1.15847	0.983574	1.09131	0.768852	0.522609	1.90874	2.2661
ENSMUSG00000004637	80707	Wwox	WW domain-containing oxidoreductase [Source:MGI Symbol;Acc:MGI:1931237]	chr8	5.81262	5.13929	4.9049	4.92685	8.02244	7.98651	9.25983	8.77477	9.38089	8.61036	8.3432	8.40216	7.29559	7.61865	8.90865	6.48558	8.6527	9.17943	8.18241	8.08476	8.57615	8.40454	8.48317	7.86746	7.30743	7.8006
ENSMUSG00000004642	20492	Slbp	stem-loop binding protein [Source:MGI Symbol;Acc:MGI:108402]	chr5	8.49942	9.69177	9.43983	9.56133	8.48123	7.68824	8.13443	9.49776	7.26537	7.78241	8.93954	7.40404	8.57099	9.71365	6.75094	9.54916	8.40476	8.73883	7.81765	8.26836	8.78115	8.2885	7.79879	8.1984	8.60199	8.87093
ENSMUSG00000004651	22173	Tyr	tyrosinase [Source:MGI Symbol;Acc:MGI:98880]	chr7	0.015726	0.0472508	0.0180926	0	0	0	0	0	0	0	0	0	0	0	0	0	0	0	0	0	0	0	0	0	0	0
ENSMUSG00000004654	14602	Ghrhr	growth hormone releasing hormone receptor [Source:MGI Symbol;Acc:MGI:95710]	chr6	0	0	0	0.0593952	0	0	0	0	0	0	0	0	0	0	0	0.0316936	0	0	0	0	0	0	0	0.0435533	0	0.0317399
ENSMUSG00000004655	11826	Aqp1	aquaporin 1 [Source:MGI Symbol;Acc:MGI:103201]	chr6	0.255303	0.937557	0.293723	0.473036	1.32296	1.67305	68.2542	2.29725	21.6441	1.87786	4.90156	3.42497	60.6983	2.18084	0.899251	0.799313	1.15102	4.12286	0.872097	1.45894	0.984411	0.869191	7.8672	15.8981	69.0468	0.758351
ENSMUSG00000004661	56380	Arid3b	AT rich interactive domain 3B (BRIGHT-like) [Source:MGI Symbol;Acc:MGI:1930768]	chr9	1.00905	0.856209	1.03191	0.869887	0.240405	0.472322	0.253443	0.504419	0.537345	0.573241	0.363807	0.4156	0.430071	0.447236	0.457733	0.554241	0.322939	0.51336	0.382982	0.311689	0.358358	0.477133	0.431861	0.514105	0.458844	0.555051
ENSMUSG00000004665	12798	Cnn2	calponin 2 [Source:MGI Symbol;Acc:MGI:105093]	chr10	3.99864	7.23597	5.33227	7.28256	3.50756	9.44362	5.91648	9.19949	9.93065	8.16809	8.99416	2.79123	16.7751	15.9507	7.11493	6.78368	2.13964	6.44305	3.04225	2.86332	8.85254	3.24869	6.5091	7.03789	9.20514	4.54406
ENSMUSG00000004667	66420	Polr2e	polymerase (RNA) II (DNA directed) polypeptide E [Source:MGI Symbol;Acc:MGI:1913670]	chr10	56.0994	51.9092	53.849	54.8805	55.2978	54.1805	56.5934	56.7887	58.4825	51.9586	53.3884	52.0103	53.6474	55.7886	50.834	53.7263	51.7586	56.6421	55.945	54.4304	48.7337	53.6871	61.8891	53.0124	56.4125	59.2765
ENSMUSG00000004668	268379	Abca13	ATP-binding cassette, sub-family A (ABC1), member 13 [Source:MGI Symbol;Acc:MGI:2388707]	chr11	0.0226539	0.0397056	0.0390947	0.0314806	0.0485755	0.0763487	0.10242	0.114661	0.123051	0.0731542	0.0735097	0.0479857	0.100065	0.142397	0.119691	0.0391959	0.0794374	0.0936897	0.0696458	0.0892202	0.0965451	0.064272	0.0801854	0.13081	0.06374	0.0224304
ENSMUSG00000004677	17925	Myo9b	myosin IXb [Source:MGI Symbol;Acc:MGI:106624]	chr8	6.12883	5.31686	7.32564	6.34098	10.9994	9.80004	7.26767	12.4116	9.07182	11.6211	8.81869	8.9548	9.94261	11.8248	8.86705	9.05237	8.21696	10.1846	10.2284	9.39669	7.44453	10.9152	8.30852	11.0621	8.1015	10.3797
ENSMUSG00000004698	79221	Hdac9	histone deacetylase 9 [Source:MGI Symbol;Acc:MGI:1931221]	chr12	8.41478	10.0499	9.33443	8.70988	3.61028	3.63064	2.58848	2.98259	3.07137	3.09761	3.54453	2.29784	1.96853	2.65904	2.96706	2.48768	3.47185	4.11256	2.75863	3.13449	2.01804	2.2741	2.69159	2.78398	3.09079	3.91599
ENSMUSG00000004707	17085	Ly9	lymphocyte antigen 9 [Source:MGI Symbol;Acc:MGI:96885]	chr1	2.63649	1.15101	0.388878	0.281826	0.579821	0.341751	0.611268	0.266128	0.518399	0.327452	0.191942	0.107396	0.345756	0.457616	0.519522	0.0668374	0.101593	0.159761	0	0.0939686	0.0411575	0	0.0563019	0.0459239	0.0345833	0.0669351
ENSMUSG00000004709	18106	Cd244a	CD244 molecule A [Source:MGI Symbol;Acc:MGI:109294]	chr1	0.160472	0.0688799	0.0527489	0.0212378	0.0491558	0.0257536	0.0207287	0.0773542	0.117196	0	0.0743879	0	0	0	0.110109	0	0	0	0	0	0	0	0	0	0	0
ENSMUSG00000004730	13733	Adgre1	adhesion G protein-coupled receptor E1 [Source:MGI Symbol;Acc:MGI:106912]	chr17	12.4967	9.16229	9.6511	6.81202	2.18365	2.21055	2.68446	1.55314	3.30903	1.52351	2.12835	0.914041	2.37556	2.33684	1.89024	1.29697	0.62255	1.14216	0.849042	0.735777	1.26104	1.13612	0.747522	0.609733	1.73069	1.84576
ENSMUSG00000004748	67900	Mtfp1	mitochondrial fission process 1 [Source:MGI Symbol;Acc:MGI:1916686]	chr11	148.504	151.117	163.897	157.895	69.8503	65.4606	61.0045	60.91	70.609	70.0599	65.3743	58.9208	58.3729	64.7454	62.1536	89.0229	68.3021	71.741	71.006	65.3215	70.4816	75.5429	67.0628	66.76	85.6765	84.3133
ENSMUSG00000004768	19335	Rab23	RAB23, member RAS oncogene family [Source:MGI Symbol;Acc:MGI:99833]	chr1	9.86257	9.99941	10.788	11.8742	18.9056	19.4311	16.9452	19.2573	15.5364	18.6181	18.2014	18.0045	16.3981	19.1271	18.9614	17.1409	19.9784	18.4772	20.2415	19.5417	19.9274	18.3429	16.529	18.8623	17.3379	17.1793
ENSMUSG00000004771	53869	Rab11a	RAB11A, member RAS oncogene family [Source:MGI Symbol;Acc:MGI:1858202]	chr9	142.938	131.036	132.685	139.447	91.3233	95.44	93.6751	92.9081	93.0609	87.4253	97.0433	92.4698	105.059	105.169	97.4376	105.529	93.8363	100.96	89.9452	92.3676	97.1224	97.6841	82.3295	84.7672	97.2425	100.357
ENSMUSG00000004788	217715	Eif2b2	eukaryotic translation initiation factor 2B, subunit 2 beta [Source:MGI Symbol;Acc:MGI:2145118]	chr12	43.9412	36.5257	39.2287	41.8617	52.1963	43.8345	54.3168	50.6907	54.7196	52.9793	49.4043	52.1278	48.3063	48.3419	51.1544	52.5902	51.2123	51.6418	50.8031	49.292	52.7102	57.4711	49.7825	52.0468	49.3871	42.6268
ENSMUSG00000004789	78920	Dlst	dihydrolipoamide S-succinyltransferase (E2 component of 2-oxo-glutarate complex) [Source:MGI Symbol;Acc:MGI:1926170]	chr12	33.9001	31.0245	34.4006	34.5799	40.9962	40.6584	39.8837	40.8916	38.4692	39.2592	38.0682	37.91	47.5095	44.498	38.1931	42.4766	41.7779	43.7189	44.4986	42.6302	42.6449	42.3996	38.7515	45.4229	45.0935	43.4997
ENSMUSG00000004791	18654	Pgf	placental growth factor [Source:MGI Symbol;Acc:MGI:105095]	chr12	4.42808	4.55061	4.11987	4.45899	6.27487	7.3104	7.79896	8.48858	10.1869	9.53279	7.96524	7.87069	8.48618	9.12277	8.87733	6.96671	6.36525	6.4153	5.89257	6.7082	9.04885	7.60335	6.542	6.33011	6.30338	7.32002
ENSMUSG00000004798	29869	Ulk2	unc-51 like kinase 2 [Source:MGI Symbol;Acc:MGI:1352758]	chr11	68.9533	62.3729	73.5851	72.248	75.3498	71.8319	64.8005	68.8476	55.7155	69.1887	68.817	71.2657	60.6081	68.1452	74.1609	63.5691	79.9311	74.8033	70.9876	71.5232	67.9059	66.9181	64	67.0547	69.286	75.7723
ENSMUSG00000004814	56221	Ccl24	chemokine (C-C motif) ligand 24 [Source:MGI Symbol;Acc:MGI:1928953]	chr5	0.345267	0.6916	0.198613	0.399828	0.0925419	0.0969688	0	0.097086	0.330955	0.185823	0.280089	0.0914182	0.160536	0.166943	0	0.256021	0.0864786	0	0	0.0799882	0	0.195913	0.0718882	0	0.0883142	0.17093
ENSMUSG00000004815	110524	Dgkq	diacylglycerol kinase, theta [Source:MGI Symbol;Acc:MGI:102918]	chr5	11.7704	12.0222	12.4684	13.3388	5.16775	3.91274	3.47268	3.91747	4.0937	3.93313	4.52827	3.78758	3.65816	3.74402	4.54071	4.39664	4.06584	3.95016	3.99414	3.73187	3.31324	3.58204	3.09497	3.25331	5.34529	5.89642
ENSMUSG00000004821	67366	Tmed11	transmembrane p24 trafficking protein 11 [Source:MGI Symbol;Acc:MGI:1914616]	chr5	0	0	0	0	0	0	0	0	0	0	0	0	0	0	0	0	0	0	0	0	0	0	0	0	0	0
ENSMUSG00000004837	71520	Grap	GRB2-related adaptor protein [Source:MGI Symbol;Acc:MGI:1918770]	chr11	5.61083	4.37072	5.73795	6.00657	1.2031	1.61083	1.24016	0.490845	3.10743	1.54343	1.11262	0.660271	0.985552	1.20575	1.67686	1.54093	0.811972	0.810322	1.0222	1.84869	0.910928	0.282998	0.571136	0.592913	1.14813	1.04937
ENSMUSG00000004842	18736	Pou1f1	POU domain, class 1, transcription factor 1 [Source:MGI Symbol;Acc:MGI:97588]	chr16	0	0	0	0	0	0	0	0	0	0	0	0	0	0	0	0	0	0	0	0	0	0	0.0239258	0	0	0
ENSMUSG00000004843	68942	Chmp2b	charged multivesicular body protein 2B [Source:MGI Symbol;Acc:MGI:1916192]	chr16	83.0815	84.7195	84.8452	89.4831	84.1006	86.2348	84.8742	87.252	82.9163	78.6326	83.1066	80.1934	76.5044	80.0064	75.1317	90.5677	79.055	82.9626	78.4263	69.4684	81.0435	72.4408	69.2903	75.3838	75.7503	82.2042
ENSMUSG00000004846	26433	Plod3	procollagen-lysine, 2-oxoglutarate 5-dioxygenase 3 [Source:MGI Symbol;Acc:MGI:1347008]	chr5	19.9369	16.8957	17.0179	18.6762	34.2898	31.873	32.0956	31.3551	38.6635	35.2787	33.0088	35.2881	31.766	34.5647	30.9376	30.6431	34.9921	32.8233	28.0186	31.2427	31.5045	31.1309	30.9219	30.8849	31.0529	28.4346
ENSMUSG00000004849	11769	Ap1s1	adaptor protein complex AP-1, sigma 1 [Source:MGI Symbol;Acc:MGI:1098244]	chr5	258.396	224.109	270.31	265.579	105.829	103.979	85.0247	86.3725	152.352	92.0193	107.222	84.2926	85.5504	78.0963	123.5	119.365	79.9417	92.1813	85.6085	81.8121	77.3424	79.9905	89.368	77.1789	101.619	119.64
ENSMUSG00000004864	26415	Mapk13	mitogen-activated protein kinase 13 [Source:MGI Symbol;Acc:MGI:1346864]	chr17	0.354858	0.426487	0.530738	0.164374	0.418495	0.199325	0.256694	0.359218	0.725648	0.49656	0.172722	0.150332	0.527984	0.205896	0.545416	0.526265	0.0711046	0.125793	0.14546	0.0986521	0	0.080542	0.177324	0.289277	0.181535	0.0702712
ENSMUSG00000004865	20815	Srpk1	serine/arginine-rich protein specific kinase 1 [Source:MGI Symbol;Acc:MGI:106908]	chr17	5.5005	6.53118	5.95418	6.10823	2.44022	2.19167	2.05805	2.29591	2.28561	2.44024	2.42523	1.92273	1.64622	2.42813	2.15174	2.95577	2.1265	1.87835	1.93755	1.90831	1.86961	1.86549	1.82038	2.36837	2.78155	2.39669
ENSMUSG00000004872	18505	Pax3	paired box 3 [Source:MGI Symbol;Acc:MGI:97487]	chr1	0	0	0	0	0	0	0.0163364	0	0	0	0	0.0191347	0	0	0	0.0178625	0	0	0.148117	0.0334846	0.021999	0.0205033	0.0300938	0.07364	0	0
ENSMUSG00000004880	98386	Lbr	lamin B receptor [Source:MGI Symbol;Acc:MGI:2138281]	chr1	7.53654	6.3019	7.77932	8.72207	3.75056	3.42884	3.69392	3.88191	4.471	3.58863	4.15207	3.85422	4.67226	3.40566	3.78904	4.34077	4.32811	4.24462	4.33081	4.74301	3.20186	3.51705	3.20681	4.17875	4.54009	5.64893
ENSMUSG00000004885	12904	Crabp2	cellular retinoic acid binding protein II [Source:MGI Symbol;Acc:MGI:88491]	chr3	0.591877	5.16575	0.778226	6.42326	0.362608	17.2879	5.50474	21.4933	16.8582	9.1924	15.0217	0.537307	7.07656	0.4906	2.92408	0.91957	0.254137	8.79218	2.65724	1.56709	28.2099	4.41397	10.4222	14.1301	14.7068	7.36731
ENSMUSG00000004891	18008	Nes	nestin [Source:MGI Symbol;Acc:MGI:101784]	chr3	1.37635	3.01868	2.10461	2.80839	2.54029	2.42694	2.67806	2.91977	2.82785	2.963	2.91145	2.36183	4.60114	5.98097	2.41	2.25647	1.23929	1.54398	1.64255	1.3723	1.59104	0.790858	1.37844	2.08301	1.72905	1.46627
ENSMUSG00000004892	12032	Bcan	brevican [Source:MGI Symbol;Acc:MGI:1096385]	chr3	242.649	179.967	246.698	415.088	2120.94	2198.45	2159.54	2278.26	1127.36	2297.66	2426.44	2464.42	2132.57	1953.59	1929.22	2054.14	2631.62	2353.17	2625.86	2569.33	2634.54	2592.73	2753.78	2234.93	2245.18	2181.87
ENSMUSG00000004894	73940	Hapln2	hyaluronan and proteoglycan link protein 2 [Source:MGI Symbol;Acc:MGI:2137300]	chr3	10.9847	9.25464	9.27496	8.90988	1.87016	1.21814	0.767321	0.954481	2.65117	1.82688	1.41506	0.699035	0.789136	1.13977	2.7173	1.67801	0.566798	1.28127	1.03068	1.04852	0.861079	0.695528	0.746018	0.576479	2.74944	2.00722
ENSMUSG00000004895	94315	Prcc	papillary renal cell carcinoma (translocation-associated) [Source:MGI Symbol;Acc:MGI:2137738]	chr3	66.0883	69.3905	64.6379	67.9845	64.2315	67.1247	61.4914	60.5571	58.3972	63.9721	64.283	58.7703	57.4951	69.3171	56.2216	66.9728	61.4103	64.7512	66.5798	60.9467	62.3801	68.6545	62.5809	78.0696	73.5021	64.4342
ENSMUSG00000004896	229503	Rrnad1	ribosomal RNA adenine dimethylase domain containing 1 [Source:MGI Symbol;Acc:MGI:2387197]	chr3	3.82471	4.60733	4.46112	4.70261	2.58882	2.91067	2.35869	2.25998	2.65811	2.9786	2.90252	2.35205	2.93385	2.96572	3.75876	3.13668	2.61345	3.85293	2.09521	2.3193	2.51098	2.42026	2.58353	2.94545	3.17385	2.73988
ENSMUSG00000004897	15191	Hdgf	heparin binding growth factor [Source:MGI Symbol;Acc:MGI:1194494]	chr3	150.065	173.677	157.697	154.342	210.651	199.049	213.087	212.111	230.877	209.985	221.663	221.856	202.068	198.808	192.744	221.839	217.938	214.237	216.687	207.061	208.449	212.335	212.308	224.343	205.765	204.982
ENSMUSG00000004902	71803	Slc25a18	solute carrier family 25 (mitochondrial carrier), member 18 [Source:MGI Symbol;Acc:MGI:1919053]	chr6	114.763	102.755	100.54	215.185	1182.55	1312.52	1383.93	1442.53	1256.08	1439.5	1346.71	1522.49	1056.82	1184.53	1105.7	1018.18	1424.05	1404.94	1480.42	1435.93	1417.63	1572.29	1607.37	1474.28	1289.34	1335.6
ENSMUSG00000004929	50492	Thop1	thimet oligopeptidase 1 [Source:MGI Symbol;Acc:MGI:1354165]	chr10	21.9848	20.4476	22.9801	23.0283	15.3977	14.0493	12.3669	12.1278	16.7176	12.6528	15.1281	12.309	15.9444	16.3885	13.8177	15.9689	12.3744	13.3936	12.7705	12.449	11.8378	13.5404	12.5317	14.1393	13.7448	14.614
ENSMUSG00000004931	57267	Apba3	amyloid beta (A4) precursor protein-binding, family A, member 3 [Source:MGI Symbol;Acc:MGI:1888527]	chr10	10.4431	8.75479	12.8157	13.0788	39.0212	33.11	33.8543	32.976	32.0822	38.9272	32.5377	32.8533	38.4855	33.5882	31.3962	32.734	34.6044	36.2884	35.0388	31.4697	35.9344	34.7202	32.2773	32.8439	31.5004	28.4544
ENSMUSG00000004933	17179	Matk	megakaryocyte-associated tyrosine kinase [Source:MGI Symbol;Acc:MGI:99259]	chr10	65.8175	65.188	68.136	67.9174	14.9215	11.3985	8.07441	8.8397	18.0055	7.46437	13.6985	7.96288	6.85587	6.7295	15.5435	17.5853	7.97141	10.1779	7.41392	7.86919	8.17714	7.78684	7.8829	8.62824	18.3226	24.0917
ENSMUSG00000004934	59004	Pias4	protein inhibitor of activated STAT 4 [Source:MGI Symbol;Acc:MGI:2136940]	chr10	13.2805	12.3315	13.3648	15.0499	10.8328	9.27791	9.40979	10.2418	10.2459	10.3225	9.54643	11.6304	10.24	12.5502	9.73529	11.4852	9.94117	10.3307	10.4165	9.19507	8.3617	11.5009	8.64186	10.6864	10.3379	11.3223
ENSMUSG00000004936	26395	Map2k1	mitogen-activated protein kinase kinase 1 [Source:MGI Symbol;Acc:MGI:1346866]	chr9	312.266	263.226	320.045	312.468	112.137	99.9857	79.9703	84.1265	117.163	84.4478	106.242	80.2627	79.3012	84.6658	116.498	115.046	86.1307	101.818	87.6944	84.9816	91.0329	90.8289	77.1447	83.0786	115.446	136.853
ENSMUSG00000004937	52551	Sgta	small glutamine-rich tetratricopeptide repeat (TPR)-containing, alpha [Source:MGI Symbol;Acc:MGI:1098703]	chr10	122.158	120.828	117.244	125.232	111.3	106.494	104.166	100.065	114.051	99.6952	106.633	103.321	107.995	111.967	103.01	102.408	107.979	112.931	103.61	106.646	100.803	111.725	119.671	113.797	104.068	109.138
ENSMUSG00000004939	69564	Nmrk2	nicotinamide riboside kinase 2 [Source:MGI Symbol;Acc:MGI:1916814]	chr10	0	0.0603845	0.0693645	0	0	0.135463	0	0	0	0	0.0489098	0.127709	0.0560662	0.058304	0.0579173	0	0	0	0	0	0	0	0	0	0	0
ENSMUSG00000004945	70544	Tmem242	transmembrane protein 242 [Source:MGI Symbol;Acc:MGI:1917794]	chr17	78.0089	61.5527	70.1465	83.2052	180.839	189.763	198.24	182.396	214.799	190.535	199.029	195.657	177.394	172.823	184.479	188.123	196.363	200.532	187.154	208.466	207.903	188.312	199.62	169.562	184.095	171.227
ENSMUSG00000004947	74198	Dtx2	deltex 2, E3 ubiquitin ligase [Source:MGI Symbol;Acc:MGI:1921448]	chr5	3.57659	3.02489	3.41987	3.21034	3.81749	3.64295	4.2545	4.09433	4.12415	4.22627	4.06198	3.63645	4.55284	4.70382	3.29832	3.74043	3.55144	3.38095	4.36567	3.50585	3.89045	3.58986	3.7863	4.08184	5.00925	4.28103
ENSMUSG00000004948	22788	Zp3	zona pellucida glycoprotein 3 [Source:MGI Symbol;Acc:MGI:99215]	chr5	0	0	0.0972047	0	0	0	0.076397	0	0.32395	0	0	0	0	0	0	0.0835341	0.0846483	0.199671	0	0	0	0	0	0	0.17289	0.167312
ENSMUSG00000004951	15507	Hspb1	heat shock protein 1 [Source:MGI Symbol;Acc:MGI:96240]	chr5	11.2756	7.70965	9.47987	12.7561	7.20678	8.64772	13.7248	9.14595	99.2136	12.2538	9.4109	5.74135	24.1971	15.5171	22.8089	4.93086	0.86898	10.5051	4.74051	2.0094	9.90115	2.46079	4.87599	10.7532	20.5217	4.61602
ENSMUSG00000004952	54153	Rasa4	RAS p21 protein activator 4 [Source:MGI Symbol;Acc:MGI:1858600]	chr5	1.00057	0.957245	0.738795	0.857774	1.05672	1.00661	1.13429	0.75587	1.10701	1.15739	0.848032	0.632661	1.02766	0.823172	1.04725	0.812072	0.778018	1.04113	0.652968	0.66427	0.636443	0.644013	0.733817	0.527539	0.336149	0.754113
ENSMUSG00000004961	53420	Syt5	synaptotagmin V [Source:MGI Symbol;Acc:MGI:1926368]	chr7	195.193	191.402	199.603	170.954	25.479	15.6704	6.75237	6.39197	32.234	5.66213	20.8028	5.12345	7.46844	8.22071	26.7996	33.619	5.22305	13.8187	4.10711	5.74503	6.23351	5.48989	6.2585	4.91345	25.4202	41.5737
ENSMUSG00000004980	53379	Hnrnpa2b1	heterogeneous nuclear ribonucleoprotein A2/B1 [Source:MGI Symbol;Acc:MGI:104819]	chr6	149.504	168.66	144.306	158.778	213.018	222.388	213.46	237.57	213.729	198.956	235.429	205.199	189.453	209.033	215.557	220.242	237.774	221.375	198.618	218.151	203.087	188.893	199.68	255.947	226.406	206.78
ENSMUSG00000004988	108017	Fxyd4	FXYD domain-containing ion transport regulator 4 [Source:MGI Symbol;Acc:MGI:1889005]	chr6	0	0.0572063	0	0	0	0	0.103294	0	0	0	0	0	0	0	0	0	0	0	0	0	0	0	0	0	0.0584399	0
ENSMUSG00000004994	67736	Ccdc130	coiled-coil domain containing 130 [Source:MGI Symbol;Acc:MGI:1914986]	chr8	4.68863	6.5659	5.53742	5.5737	7.20652	7.31819	8.02883	8.35375	7.3181	8.88781	8.04463	7.2948	8.06417	8.26566	6.49693	10.3378	7.81517	8.57997	8.10722	7.26708	6.7195	9.51167	8.88102	7.77955	6.58013	8.54523
ENSMUSG00000004996	67873	Mri1	methylthioribose-1-phosphate isomerase 1 [Source:MGI Symbol;Acc:MGI:1915123]	chr8	6.35231	3.76254	6.44385	10.0613	5.89506	6.48399	6.23794	7.37533	7.76946	8.08753	6.62152	7.37882	6.35177	7.72819	8.16905	6.07785	6.22736	7.26393	7.04636	7.31074	7.98433	6.78258	6.39976	5.61452	7.02345	7.10119
ENSMUSG00000005034	18749	Prkacb	protein kinase, cAMP dependent, catalytic, beta [Source:MGI Symbol;Acc:MGI:97594]	chr3	147.741	162.467	164.212	148.569	62.6259	58.779	48.5548	56.7431	57.4249	52.2184	65.5902	55.8058	55.161	56.8327	64.0453	59.4909	59.9909	59.6268	55.055	55.5357	56.8823	52.0459	47.5134	56.7869	59.2956	71.173
ENSMUSG00000005043	27029	Sgsh	N-sulfoglucosamine sulfohydrolase (sulfamidase) [Source:MGI Symbol;Acc:MGI:1350341]	chr11	6.76151	7.05095	8.07039	8.75084	20.4714	21.7921	21.5015	23.1286	19.6783	21.807	20.9132	21.7784	26.2811	26.8647	21.14	19.1287	20.1196	19.2109	22.1107	20.7451	20.1664	21.8991	21.4283	20.9192	20.4689	19.3321
ENSMUSG00000005045	269610	Chd5	chromodomain helicase DNA binding protein 5 [Source:MGI Symbol;Acc:MGI:3036258]	chr4	73.8125	73.1788	84.5179	85.5848	14.1814	12.6977	6.48649	9.56428	13.0742	11.2875	15.1778	9.26536	10.9229	12.5207	16.2026	14.6116	8.00511	11.5639	9.13244	10.0418	8.46502	7.69091	7.08196	9.52458	14.4406	19.9572
ENSMUSG00000005054	13014	Cstb	cystatin B [Source:MGI Symbol;Acc:MGI:109514]	chr10	76.93	61.4534	71.2322	76.9368	155.417	158.27	177.674	154.291	206.356	154.042	154.59	159.223	172.21	162.412	157.596	136.358	146.72	154.863	137.789	145.671	156.648	154.202	148.829	146.581	146.041	132.152
ENSMUSG00000005057	23921	Sh2b2	SH2B adaptor protein 2 [Source:MGI Symbol;Acc:MGI:1345171]	chr5	3.14291	2.87855	2.68813	2.56686	2.19466	1.95121	1.72008	1.81403	2.14055	1.75829	1.9793	2.27751	2.0574	2.2195	1.9267	1.63545	2.15445	1.93017	1.6669	1.80114	2.41701	1.99455	1.4121	2.66883	1.7136	2.17014
ENSMUSG00000005069	19305	Pex5	peroxisomal biogenesis factor 5 [Source:MGI Symbol;Acc:MGI:1098808]	chr6	36.4285	27.1435	34.7352	37.8452	29.7249	31.3379	28.1969	25.8914	26.5217	27.0667	31.2765	25.9712	25.6242	30.7865	25.8439	31.5038	29.0554	30.4162	27.4633	28.7662	29.8243	31.5606	26.9629	26.7689	32.2826	29.3324
ENSMUSG00000005078	104771	Jkamp	JNK1/MAPK8-associated membrane protein [Source:MGI Symbol;Acc:MGI:1915057]	chr12	36.7064	49.4888	47.4375	54.5859	42.2028	60.175	63.4148	59.5005	57.2085	58.7746	63.1585	58.9734	62.4762	60.0308	61.1484	64.659	63.275	65.6978	62.1827	61.6429	65.8798	59.7042	59.5505	59.8003	59.1377	63.0268
ENSMUSG00000005087	12505	Cd44	CD44 antigen [Source:MGI Symbol;Acc:MGI:88338]	chr2	4.89946	5.07224	3.41622	4.2333	20.7813	19.218	23.717	24.7519	31.4988	24.0605	22.3084	22.8876	21.7834	26.4017	28.1441	8.07338	11.0734	13.1381	7.91166	8.94289	11.6503	8.79888	8.94406	7.12733	7.93277	8.75486
ENSMUSG00000005089	20511	Slc1a2	solute carrier family 1 (glial high affinity glutamate transporter), member 2 [Source:MGI Symbol;Acc:MGI:101931]	chr2	1159.76	1039.79	1274.26	1722.26	6879.58	7234.08	6742.89	7353.21	4815.52	7142.19	7084.05	7746.72	6816.42	6885.8	6725.79	5751.87	9510.91	7696.73	8308.38	8708.37	7639.21	7983.64	7279.35	7960.37	7307.63	7598.07
ENSMUSG00000005102	27103	Eif2ak4	eukaryotic translation initiation factor 2 alpha kinase 4 [Source:MGI Symbol;Acc:MGI:1353427]	chr2	4.61691	5.11947	5.03577	5.49926	3.45528	3.65424	3.49697	4.53539	2.73961	3.63042	3.72103	3.01642	2.31396	3.11661	2.98074	2.96408	3.2439	3.63107	3.60481	2.93099	2.46407	3.16411	3.12107	3.11602	3.88022	3.57693
ENSMUSG00000005103	22388	Wdr1	WD repeat domain 1 [Source:MGI Symbol;Acc:MGI:1337100]	chr5	74.7504	74.0859	70.9557	78.3968	79.4815	83.7775	82.753	89.3181	78.7756	87.6139	87.2449	83.8511	85.3394	88.3082	79.6743	70.7876	79.6978	82.2269	77.1991	76.4867	72.8488	73.7972	70.7603	78.5548	78.9992	84.3355
ENSMUSG00000005107	117591	Slc2a9	solute carrier family 2 (facilitated glucose transporter), member 9 [Source:MGI Symbol;Acc:MGI:2152844]	chr5	1.84724	1.8501	1.49272	1.5076	1.48535	1.63052	1.43169	1.97877	1.99552	1.98837	1.87316	1.90984	2.59714	1.95648	2.36601	1.9568	1.05755	1.76699	1.65263	2.11938	1.36563	1.17295	1.26374	1.28476	1.66499	1.93788
ENSMUSG00000005124	22402	Ccn4	cellular communication network factor 4 [Source:MGI Symbol;Acc:MGI:1197008]	chr15	0.582503	0.764458	0.878144	0.781551	0.301489	0.157955	0.217948	0.248516	0.179701	0.0864836	0.162945	0.170187	0.242823	0.0582725	0.270135	0.158872	0.0804958	0.166141	0	0.111682	0.146747	0.0227949	0.0669148	0.163742	0.328818	0.0994404
ENSMUSG00000005125	17988	Ndrg1	N-myc downstream regulated gene 1 [Source:MGI Symbol;Acc:MGI:1341799]	chr15	47.3321	56.231	39.9103	53.3948	13.445	13.0601	8.70369	10.1595	22.6335	12.9696	14.9298	8.68695	16.7519	17.1583	18.2655	8.20992	3.4636	8.25015	3.68172	4.61702	6.19047	3.67329	4.74227	4.55887	10.5593	10.7556
ENSMUSG00000005131	75311	4930550C14Rik	RIKEN cDNA 4930550C14 gene [Source:MGI Symbol;Acc:MGI:1922561]	chr9	0.315853	0.411242	0.436062	0.438918	2.20111	2.12898	2.45614	2.02498	2.46244	2.31189	1.74235	1.50534	3.28964	2.93223	2.94313	2.02981	2.12018	1.79145	1.76944	1.7269	1.53838	1.39794	1.36789	1.75945	1.42191	1.97023
ENSMUSG00000005142	17159	Man2b1	mannosidase 2, alpha B1 [Source:MGI Symbol;Acc:MGI:107286]	chr8	30.3336	22.4436	20.8301	20.5021	20.8297	19.0724	20.3255	18.0303	16.9633	17.4649	16.8003	18.7477	25.1513	21.6703	20.3492	18.0383	16.4092	15.1074	17.4884	16.1972	17.3145	15.347	14.5338	17.8059	22.1581	14.6724
ENSMUSG00000005148	12224	Klf5	Kruppel-like factor 5 [Source:MGI Symbol;Acc:MGI:1338056]	chr14	6.40464	6.3069	6.15687	4.8383	0.645178	1.20722	0.680169	0.676858	1.42835	0.717156	0.941484	0.318672	0.419704	0.498807	1.07358	0.913703	0.279921	0.380934	0.293661	0.398326	0.497221	0.268293	0.35799	0.438003	1.27539	1.04272
ENSMUSG00000005150	67836	Wdr83	WD repeat domain containing 83 [Source:MGI Symbol;Acc:MGI:1915086]	chr8	13.1296	15.6925	13.8277	14.8461	21.859	19.5625	20.3366	17.3108	22.205	20.4946	17.2798	21.5096	19.9557	18.4507	19.3571	21.3344	18.8769	18.9359	20.5957	21.283	23.1354	16.4307	22.1671	21.0182	20.9822	19.2448
ENSMUSG00000005161	21672	Prdx2	peroxiredoxin 2 [Source:MGI Symbol;Acc:MGI:109486]	chr8	190.393	180.519	187.927	203.478	352.924	352.885	389.447	365.554	359.45	344.156	366.58	366.921	352.226	375.499	338.366	421.916	355.466	370.914	346.379	346.075	373.56	365.713	377.539	318.181	338.189	355.727
ENSMUSG00000005198	20020	Polr2a	polymerase (RNA) II (DNA directed) polypeptide A [Source:MGI Symbol;Acc:MGI:98086]	chr11	46.9771	53.8615	53.6827	56.0346	34.3568	36.7466	35.0116	40.6338	28.443	38.0183	35.9277	33.1355	40.3167	41.9105	36.193	36.0775	39.9499	38.1464	36.9352	40.9678	34.8214	38.0543	30.496	40.4873	37.9659	41.4863
ENSMUSG00000005202	20415	Shbg	sex hormone binding globulin [Source:MGI Symbol;Acc:MGI:98295]	chr11	0.0742233	0	0	0	0	0	0	0	0	0	0	0	0	0.0717766	0	0	0	0	0.101417	0	0	0	0	0	0	0
ENSMUSG00000005204	80886	Senp3	SUMO/sentrin specific peptidase 3 [Source:MGI Symbol;Acc:MGI:2158736]	chr11	52.6894	50.7363	51.5895	51.9203	39.9913	32.1889	30.667	31.0854	34.9288	33.4923	37.1504	32.6932	34.4581	34.7025	37.754	38.2484	34.6885	36.33	33.4735	34.3381	35.0013	33.9487	31.0915	34.706	36.149	40.0717
ENSMUSG00000005220	53419	Corin	corin, serine peptidase [Source:MGI Symbol;Acc:MGI:1349451]	chr5	0.1242	0.248784	0.142891	0.0767078	0.0221929	0	0.0561518	0	0.0264559	0	0.0167924	0.0219234	0.0192494	0.0200177	0.019885	0.0204658	0.0207388	0	0	0.0383647	0	0.0234914	0.0344797	0	0	0.0204958
ENSMUSG00000005225	231999	Plekha8	pleckstrin homology domain containing, family A (phosphoinositide binding specific) member 8 [Source:MGI Symbol;Acc:MGI:2681164]	chr6	6.38288	6.6005	7.27	6.48977	2.42934	2.2408	1.99116	2.24351	2.5085	2.09551	2.51131	2.19704	2.27036	2.48442	2.19203	2.88713	2.62189	2.52663	2.4856	2.01107	2.29275	1.8109	1.60807	2.38483	3.78774	3.46014
ENSMUSG00000005232	14378	G6pc2	glucose-6-phosphatase, catalytic, 2 [Source:MGI Symbol;Acc:MGI:1277193]	chr2	0	0	0	0	0	0	0	0	0.0723719	0	0	0	0	0	0	0	0	0	0	0	0	0	0	0.0769353	0	0
ENSMUSG00000005233	66442	Spc25	SPC25, NDC80 kinetochore complex component, homolog (S. cerevisiae) [Source:MGI Symbol;Acc:MGI:1913692]	chr2	0.420754	0.596988	0.403394	0.389795	0.48869	0.433287	0.507268	0.315499	1.0755	0.67935	0.938645	0.371351	1.53246	1.59363	0.77469	0.693322	0.351285	0.207156	0.431179	0.357413	0.384244	0.198955	0.116807	0.476381	0.107623	0.347168
ENSMUSG00000005237	327954	Dnah2	dynein, axonemal, heavy chain 2 [Source:MGI Symbol;Acc:MGI:107731]	chr11	0.433141	0.396412	0.541283	0.546558	0.336274	0.260076	0.432168	0.26039	0.314968	0.249194	0.248385	0.11073	0.25695	0.187766	0.380216	0.221504	0.119711	0.176486	0.193876	0.276816	0.218238	0.110175	0.192808	0.273951	0.412601	0.273587
ENSMUSG00000005251	72388	Ripk4	receptor-interacting serine-threonine kinase 4 [Source:MGI Symbol;Acc:MGI:1919638]	chr16	0.964964	0.654695	0.895307	0.4614	1.13468	1.92331	3.3494	1.08536	2.02895	0.93817	1.48985	1.68135	1.70784	1.02346	1.25589	0.892496	1.55931	1.25057	0.595451	0.201919	1.09917	1.6603	1.374	1.35334	3.43961	1.0479
ENSMUSG00000005262	22230	Ufd1	ubiquitin recognition factor in ER-associated degradation 1 [Source:MGI Symbol;Acc:MGI:109353]	chr16	33.565	37.5156	36.5104	38.4512	31.4529	31.1909	33.4036	31.4026	31.3664	31.5785	32.7707	32.6273	31.9799	36.6218	30.6089	34.1283	32.3365	33.6908	32.7235	33.7797	35.6279	33.4103	30.4019	31.2427	32.3371	34.7398
ENSMUSG00000005267	170740	Zfp287	zinc finger protein 287 [Source:MGI Symbol;Acc:MGI:2176561]	chr11	4.13024	4.73804	4.43164	4.85756	2.79505	3.3401	3.1784	3.41003	3.06989	3.32647	3.17233	3.58324	3.21429	3.9941	2.70135	2.63546	3.58038	3.70357	3.14192	3.33881	3.10309	3.20791	2.76895	3.99973	3.58146	3.42241
ENSMUSG00000005268	19116	Prlr	prolactin receptor [Source:MGI Symbol;Acc:MGI:97763]	chr15	0.582986	1.35024	0.746174	1.03967	0.187509	0.253785	20.0051	0.450808	5.13182	0.149038	0.969511	0.316439	8.76896	0.183225	0.217012	0.129688	0.270136	0.861089	0.139401	0.249862	0.0443666	0.03308	2.10601	4.40591	16.1496	0.238108
ENSMUSG00000005299	56384	Letm1	leucine zipper-EF-hand containing transmembrane protein 1 [Source:MGI Symbol;Acc:MGI:1932557]	chr5	29.5146	30.0938	31.0777	34.1572	38.0389	36.8916	35.2866	37.6267	31.1484	37.9414	36.732	34.9149	38.9073	41.3115	37.2209	40.6102	38.3318	38.8309	39.1092	38.2888	35.4162	36.7284	36.447	37.4876	37.0122	37.6761
ENSMUSG00000005312	56085	Ubqln1	ubiquilin 1 [Source:MGI Symbol;Acc:MGI:1860276]	chr13	148.364	158.274	145.589	155.897	152.209	157.552	150.073	153.035	134.594	151.343	148.037	145.444	146.011	150.048	147.883	143.826	157.665	161.731	155.68	155.8	135.675	141.019	149.404	168.588	155.639	158.957
ENSMUSG00000005320	14186	Fgfr4	fibroblast growth factor receptor 4 [Source:MGI Symbol;Acc:MGI:95525]	chr13	0.0946755	0.0948217	0	0.0292364	0.203007	0.141812	0.199749	0.0709917	0.282336	0.135878	0.384015	0.200542	0.146735	0.183109	0.242527	0.0936044	0.0316177	0.149161	0.0431206	0.0877341	0.0768537	0.143257	0.105133	0.085754	0.0645776	0.0937412
ENSMUSG00000005338	94332	Cadm3	cell adhesion molecule 3 [Source:MGI Symbol;Acc:MGI:2137858]	chr1	212.904	233.683	219.677	228.642	37.5994	27.8419	19.0349	17.8494	48.3105	20.9	36.2565	15.174	10.8278	11.424	45.2004	31.5171	16.2546	26.5696	14.0975	15.9493	15.53	14.3515	15.3232	16.4903	34.9665	48.5892
ENSMUSG00000005339	14125	Fcer1a	Fc receptor, IgE, high affinity I, alpha polypeptide [Source:MGI Symbol;Acc:MGI:95494]	chr1	0	0	0	0	0	0	0	0	0	0	0	0	0	0	0	0	0	0	0	0	0	0	0	0	0	0
ENSMUSG00000005354	56551	Txn2	thioredoxin 2 [Source:MGI Symbol;Acc:MGI:1929468]	chr15	83.7821	75.2116	84.9604	85.5416	149.916	148.433	146.59	144.4	143.677	149.371	143.991	152.682	155.056	146.165	136.673	152.563	155.29	156.754	163.368	172.707	158.911	156.849	170.793	162.698	143.964	145.395
ENSMUSG00000005355	12365	Casp14	caspase 14 [Source:MGI Symbol;Acc:MGI:1335092]	chr10	0	0	0	0	0	0	0	0	0	0	0	0	0	0	0	0	0	0	0	0	0	0	0	0	0	0
ENSMUSG00000005357	20513	Slc1a6	solute carrier family 1 (high affinity aspartate/glutamate transporter), member 6 [Source:MGI Symbol;Acc:MGI:1096331]	chr10	16.7774	11.8091	12.8482	13.3294	2.28323	1.86728	1.22114	1.28531	3.45206	1.0064	1.68548	0.770173	1.30416	1.85852	3.64249	3.02993	0.988757	1.71855	1.13556	1.39589	0.948707	0.884203	1.2978	0.705717	2.55094	3.80581
ENSMUSG00000005360	20512	Slc1a3	solute carrier family 1 (glial high affinity glutamate transporter), member 3 [Source:MGI Symbol;Acc:MGI:99917]	chr15	299.111	285.488	368.874	474.097	2536.98	2646.86	2383.69	2950.13	1784.55	2587.66	2605.79	2739.26	2718.29	2919.38	2343.91	2742.51	3073.13	2786.42	2845.65	2763.93	2669.27	2857.19	2576.43	2838.93	2403.65	2601.96
ENSMUSG00000005362	58799	Crbn	cereblon [Source:MGI Symbol;Acc:MGI:1913277]	chr6	25.1994	27.4831	25.142	26.1929	13.8173	15.5035	13.6656	12.2989	13.5455	13.2004	14.8447	13.87	12.9971	13.2062	15.1641	13.9292	15.5586	15.0962	14.8533	15.2217	14.757	13.6083	13.3469	14.3344	16.3966	17.437
ENSMUSG00000005364	16192	Il5ra	interleukin 5 receptor, alpha [Source:MGI Symbol;Acc:MGI:96558]	chr6	0	0	0	0	0	0	0.0565444	0	0	0	0	0	0	0	0	0	0	0	0	0	0.0380721	0	0.0260406	0.0424812	0	0
ENSMUSG00000005370	17688	Msh6	mutS homolog 6 [Source:MGI Symbol;Acc:MGI:1343961]	chr17	14.5062	16.4606	13.6118	16.2267	12.6294	15.5162	14.233	17.7047	12.2284	13.7042	14.4385	14.7643	15.0921	18.3807	11.2666	14.5455	12.8069	12.6734	16.5877	13.2281	13.9678	13.4559	12.3599	15.7252	15.6577	15.9165
ENSMUSG00000005371	225055	Fbxo11	F-box protein 11 [Source:MGI Symbol;Acc:MGI:2147134]	chr17	95.1035	111.113	97.8626	101.978	72.7445	68.6848	56.7775	74.4865	53.2524	64.0048	68.1174	66.5841	64.3728	73.1618	63.8607	69.9488	71.4167	69.7811	72.9799	65.8211	63.7357	64.9126	57.3773	77.6449	70.6958	78.5589
ENSMUSG00000005373	58805	Mlxipl	MLX interacting protein-like [Source:MGI Symbol;Acc:MGI:1927999]	chr5	1.31197	1.0512	0.859204	0.579671	1.21183	0.816303	0.803037	0.908099	0.877087	0.65179	0.91694	0.7482	0.957256	0.741717	0.872525	0.957882	0.970659	1.12096	0.551583	0.879104	0.909352	0.755899	0.907754	1.20663	0.681493	0.559581
ENSMUSG00000005374	27368	Tbl2	transducin (beta)-like 2 [Source:MGI Symbol;Acc:MGI:1351652]	chr5	14.1878	13.6681	15.9954	15.24	15.5924	14.9155	13.2405	14.9655	12.3856	15.1492	13.9914	15.6894	16.7268	17.0916	14.4493	13.3378	15.1126	14.5787	14.6414	15.3498	14.9883	14.7283	13.1673	14.3073	14.1521	14.4564
ENSMUSG00000005378	66138	Bud23	BUD23, rRNA methyltransferase and ribosome maturation factor [Source:MGI Symbol;Acc:MGI:1913388]	chr5	13.6672	11.8036	13.2552	13.1509	14.759	14.2412	17.1341	14.2584	17.5519	14.3205	17.086	14.5798	12.9243	13.8871	13.9218	15.6341	15.8757	15.8764	14.0735	14.4394	14.27	15.3978	15.5892	14.0388	16.1789	15.6242
ENSMUSG00000005397	18073	Nid1	nidogen 1 [Source:MGI Symbol;Acc:MGI:97342]	chr13	2.04466	4.22463	2.77838	4.32538	0.535085	3.65347	2.5039	3.09653	3.33338	2.20088	2.41619	0.579742	2.32057	0.280242	0.804219	0.604867	0.580676	1.86434	0.571952	0.671368	3.01896	0.822183	1.8906	3.12796	5.27113	1.65785
ENSMUSG00000005410	17218	Mcm5	minichromosome maintenance complex component 5 [Source:MGI Symbol;Acc:MGI:103197]	chr8	3.07935	2.66354	3.7682	3.00837	1.71074	1.66678	0.961879	1.51136	1.86046	1.56691	1.29444	1.15629	1.5359	2.24691	1.88242	1.52225	1.29014	1.25698	1.33876	1.03766	1.43164	0.857763	0.932584	1.14102	1.51802	1.69079
ENSMUSG00000005413	15368	Hmox1	heme oxygenase 1 [Source:MGI Symbol;Acc:MGI:96163]	chr8	10.2779	11.125	9.54783	11.9464	42.1602	37.9377	43.2923	45.7382	44.8739	50.8493	35.3187	45.2993	74.0866	75.0063	52.2483	39.1317	31.9788	27.382	34.4544	30.7619	32.0254	31.8764	27.8063	30.0965	25.4076	28.1275
ENSMUSG00000005417	26936	Mprip	myosin phosphatase Rho interacting protein [Source:MGI Symbol;Acc:MGI:1349438]	chr11	46.5255	50.5539	58.2554	61.5257	38.8202	40.2061	32.7936	39.2641	34.6891	38.2981	40.6684	31.6154	34.1159	38.9086	34.348	30.807	35.5792	38.6029	32.8571	31.471	26.4413	29.1172	34.4034	37.093	33.7514	39.8959
ENSMUSG00000005442	71722	Cic	capicua transcriptional repressor [Source:MGI Symbol;Acc:MGI:1918972]	chr7	75.8377	73.3664	76.9562	75.0863	38.849	35.279	30.4771	35.1995	34.4318	37.6016	35.6232	36.4452	32.0605	35.5873	39.19	27.8597	31.9085	36.1321	32.3449	35.7827	30.7677	31.7196	29.9797	36.4259	36.6854	40.5013
ENSMUSG00000005447	18476	Pafah1b3	platelet-activating factor acetylhydrolase, isoform 1b, subunit 3 [Source:MGI Symbol;Acc:MGI:108414]	chr7	11.9897	9.13901	8.66705	8.94499	4.3796	5.54268	6.28409	4.41564	8.33983	5.48209	4.00244	5.00067	4.68673	3.3347	5.30014	3.3569	2.97647	3.88662	1.95719	3.638	5.42623	2.95008	3.71144	3.17147	7.59913	4.30732
ENSMUSG00000005465	50931	Il27ra	interleukin 27 receptor, alpha [Source:MGI Symbol;Acc:MGI:1355318]	chr8	0.543709	0.448452	0.36796	0.681481	0.240026	0.179649	0.202436	0.0719464	0.367885	0.344264	0.233508	0.135493	0.208191	0.278358	0.276512	0.284589	0.192257	0.113376	0.0437005	0.118552	0.116831	0	0.0266367	0.0434536	0.163615	0.221671
ENSMUSG00000005469	18747	Prkaca	protein kinase, cAMP dependent, catalytic, alpha [Source:MGI Symbol;Acc:MGI:97592]	chr8	277.204	254.189	279.999	277.66	120.372	116.691	103.348	110.061	122.707	104.071	110.469	96.546	111.676	112.44	121.19	122.82	105.598	118.227	108.473	104.001	96.3915	106.663	100.317	110.79	125.077	126.869
ENSMUSG00000005470	66929	Asf1b	anti-silencing function 1B histone chaperone [Source:MGI Symbol;Acc:MGI:1914179]	chr8	0.717153	0.71826	0.440041	0.930139	0.820132	0.322262	0.821382	0.537752	0.733253	0.771944	0.620557	0.354451	1.46717	1.38703	0.597059	0.614501	0.431098	0.282469	0.522612	0.310134	0.465724	0.596831	0.358365	0.584616	0.538082	0.426045
ENSMUSG00000005474	59310	Myl10	myosin, light chain 10, regulatory [Source:MGI Symbol;Acc:MGI:1891705]	chr5	0	0	0	0	0	0	0	0	0	0	0	0	0	0	0	0	0	0	0	0	0	0	0	0	0	0
ENSMUSG00000005481	68278	Ddx39a	DEAD box helicase 39a [Source:MGI Symbol;Acc:MGI:1915528]	chr8	3.07911	2.8884	2.71922	3.51546	3.44066	3.70268	4.17625	3.04865	4.60041	2.98759	3.60604	3.55964	5.14189	4.65513	3.87438	3.49448	3.71489	4.07393	3.85166	3.05429	3.406	3.83883	2.79918	3.53529	4.1709	4.57308
ENSMUSG00000005483	81489	Dnajb1	DnaJ heat shock protein family (Hsp40) member B1 [Source:MGI Symbol;Acc:MGI:1931874]	chr8	60.3209	44.5156	55.9121	57.5955	23.1904	21.3602	21.2935	23.1126	25.5939	20.3914	23.0093	21.9481	21.3798	22.5705	29.7604	27.1805	20.2378	21.3954	23.0721	20.3031	23.7891	20.6672	20.6588	23.3209	33.2678	36.2361
ENSMUSG00000005493	55993	Msh4	mutS homolog 4 [Source:MGI Symbol;Acc:MGI:1860077]	chr3	0	0	0.0373029	0	0.017381	0	0.0146589	0	0.0414393	0	0	0	0.045227	0	0	0	0.0324843	0	0.0221513	0.0450695	0	0.0551938	0	0	0	0
ENSMUSG00000005501	227334	Usp40	ubiquitin specific peptidase 40 [Source:MGI Symbol;Acc:MGI:2443184]	chr1	1.76084	1.53722	1.65749	1.9017	4.44195	4.56981	4.61475	4.50119	4.21209	4.93606	3.39158	3.73978	4.01041	4.86252	3.84432	3.86353	4.70751	4.81777	5.60961	4.46764	4.34545	4.84076	4.21128	5.05339	5.48183	4.20482
ENSMUSG00000005503	14028	Evx1	even-skipped homeobox 1 [Source:MGI Symbol;Acc:MGI:95461]	chr6	0	0	0	0	0	0	0	0	0	0	0	0	0	0	0	0	0	0	0	0	0	0	0	0	0	0
ENSMUSG00000005505	67136	Kbtbd4	kelch repeat and BTB (POZ) domain containing 4 [Source:MGI Symbol;Acc:MGI:1914386]	chr2	27.8827	23.3963	27.6541	28.8662	20.9981	21.7225	19.7703	20.8276	20.799	21.2353	22.5903	20.2528	19.4052	22.6591	20.2511	22.4622	21.977	21.1652	22.4794	21.2845	21.42	21.4588	21.5907	19.5946	23.1721	21.6841
ENSMUSG00000005506	13046	Celf1	CUGBP, Elav-like family member 1 [Source:MGI Symbol;Acc:MGI:1342295]	chr2	87.8122	86.0523	96.0479	94.3353	38.5378	35.2667	28.1823	32.8978	36.6543	30.5573	36.9544	31.8464	32.0111	39.6367	34.619	38.4567	33.7189	36.3751	34.2682	34.1562	33.6966	34.0039	31.491	36.0526	42.3155	44.5408
ENSMUSG00000005510	68349	Ndufs3	NADH:ubiquinone oxidoreductase core subunit S3 [Source:MGI Symbol;Acc:MGI:1915599]	chr2	100.181	72.5277	97.3666	109.784	117.696	126.612	141.122	116.952	128.694	123.856	124.486	122.355	142.509	129.586	118.965	143.295	128.032	129.839	124.052	133.357	129.546	128.659	131.65	118.47	130.383	125.109
ENSMUSG00000005514	18984	Por	cytochrome p450 oxidoreductase [Source:MGI Symbol;Acc:MGI:97744]	chr5	71.8329	70.1062	72.1207	80.3514	108.039	99.3104	103.109	130.291	119.413	125.407	96.3167	122.773	129.126	140.651	127.434	120.383	89.0125	102.749	135.147	130.582	135.939	151.934	100.157	133.741	125.772	110.787
ENSMUSG00000005533	16001	Igf1r	insulin-like growth factor I receptor [Source:MGI Symbol;Acc:MGI:96433]	chr7	13.534	11.6747	14.8201	16.3866	13.4038	18.0835	14.6996	15.6344	11.367	15.1341	15.4075	14.3621	15.6128	17.047	12.7581	11.4261	16.9542	15.5831	15.6908	16.0519	12.5643	13.7725	15.1084	17.4292	15.802	16.7818
ENSMUSG00000005534	16337	Insr	insulin receptor [Source:MGI Symbol;Acc:MGI:96575]	chr8	12.8402	12.7623	14.838	15.8279	16.0591	15.5941	14.125	16.2348	11.3595	14.5827	14.3677	15.8469	16.7498	18.2047	14.35	15.2194	17.9236	16.6809	18.1778	17.9197	16.9615	16.5834	13.6941	18.6606	19.0112	18.7683
ENSMUSG00000005540	14128	Fcer2a	Fc receptor, IgE, low affinity II, alpha polypeptide [Source:MGI Symbol;Acc:MGI:95497]	chr8	0	0	0	0	0	0	0	0	0	0	0	0	0.033618	0	0	0	0	0	0	0	0	0	0	0	0	0
ENSMUSG00000005547	13087	Cyp2a5	cytochrome P450, family 2, subfamily a, polypeptide 5 [Source:MGI Symbol;Acc:MGI:88597]	chr7	0.053922	0.10801	0.0620366	0.0499544	0.115622	0	0	0	0	0.174125	0	0	0	0	0	0	0	0	0	0	0	0	0	0	0.0551698	0
ENSMUSG00000005553	11944	Atp4a	ATPase, H+/K+ exchanging, gastric, alpha polypeptide [Source:MGI Symbol;Acc:MGI:88113]	chr7	0.237767	0.386968	0.649677	0.743419	0.127457	0.100166	0.053748	0.300861	0.455821	0.0319916	0.0482206	0.157387	0.13819	0	0.456809	0.0293846	0.0595532	0.105357	0.0812195	0.0550836	0	0.0337287	0	0	0.0304087	0.235421
ENSMUSG00000005566	21849	Trim28	tripartite motif-containing 28 [Source:MGI Symbol;Acc:MGI:109274]	chr7	87.9886	73.8005	86.0439	90.8539	58.1628	57.5928	58.4853	55.7272	54.1488	56.3115	59.2095	56.1183	53.3233	61.5089	54.3092	59.9357	57.4493	58.4492	63.3267	55.7783	60.787	57.2641	57.7647	56.2483	69.4508	62.4189
ENSMUSG00000005575	22192	Ube2m	ubiquitin-conjugating enzyme E2M [Source:MGI Symbol;Acc:MGI:108278]	chr7	178.27	156.078	166.686	154.696	125.791	109.112	121.228	102.203	131.346	109.804	112.416	112.209	107.166	101.216	118.404	120.456	106.858	120.483	107.568	106.002	112.952	116.789	121.296	115.079	124.557	121.055
ENSMUSG00000005580	11515	Adcy9	adenylate cyclase 9 [Source:MGI Symbol;Acc:MGI:108450]	chr16	60.0305	56.138	67.5055	76.0775	14.8505	12.6372	8.10997	10.7413	12.0403	10.9508	15.0753	9.43084	9.1606	11.2942	13.6987	11.0579	9.24449	12.7838	11.4322	11.7597	11.9163	10.325	6.7533	10.2572	15.5145	16.2278
ENSMUSG00000005583	17260	Mef2c	myocyte enhancer factor 2C [Source:MGI Symbol;Acc:MGI:99458]	chr13	36.6104	33.9314	36.3997	27.6763	5.94824	4.61066	3.18366	3.52818	5.71812	3.83586	5.08355	2.75721	2.1894	3.17099	5.33648	5.92136	2.84339	3.94188	3.19753	2.99252	2.92742	2.43779	2.13263	2.57063	4.85414	7.59915
ENSMUSG00000005609	22083	Ctr9	CTR9 homolog, Paf1/RNA polymerase II complex component [Source:MGI Symbol;Acc:MGI:109345]	chr7	16.7251	19.4938	16.7504	19.4814	9.76711	9.81051	9.15976	11.4097	9.83962	9.73091	10.6888	8.44985	9.62807	11.4581	9.86542	10.4023	9.65912	10.1208	10.0422	8.68816	7.87724	9.41888	8.69277	9.7197	10.05	12.0361
ENSMUSG00000005610	13690	Eif4g2	eukaryotic translation initiation factor 4, gamma 2 [Source:MGI Symbol;Acc:MGI:109207]	chr7	183.317	176.761	191.069	202.242	358.064	345.954	348.01	350.391	322.739	369.66	352.582	356.15	328.691	341.831	338.973	325.068	385.531	373.887	376.59	364.543	353.765	349.066	330.458	359.374	363.384	363.723
ENSMUSG00000005611	17540	Irag1	inositol 1,4,5-triphosphate receptor associated 1 [Source:MGI Symbol;Acc:MGI:1338023]	chr7	0.573064	0.623144	0.828839	0.910111	0.0175541	0.570208	0.325708	0.662978	0.816115	0.317235	0.292212	0.0520228	0.289291	0.110835	0.125828	0.145692	0.0328079	0.290206	0.156604	0.0606912	0.438607	0.0557435	0.272727	0.422665	0.837608	0.356657
ENSMUSG00000005615	13026	Pcyt1a	phosphate cytidylyltransferase 1, choline, alpha isoform [Source:MGI Symbol;Acc:MGI:88557]	chr16	16.6796	16.2673	18.2007	20.7893	55.5069	53.5369	51.6957	55.247	50.923	54.1701	53.2059	56.7176	56.5593	60.9168	51.2121	51.724	62.8545	57.5411	57.5326	58.207	55.6221	55.1947	52.9156	60.24	51.999	52.2924
ENSMUSG00000005621	233410	Zfp592	zinc finger protein 592 [Source:MGI Symbol;Acc:MGI:2443541]	chr7	12.2759	11.9324	12.9261	13.8875	13.2259	13.4351	10.2546	13.8245	9.59866	12.8891	12.5277	12.9056	13.2668	14.8318	10.7495	11.7643	14.4142	14.5055	14.4862	14.1989	12.2482	14.5474	13.1629	17.068	13.1	16.7688
ENSMUSG00000005625	19185	Psmd4	proteasome (prosome, macropain) 26S subunit, non-ATPase, 4 [Source:MGI Symbol;Acc:MGI:1201670]	chr3	91.3987	74.7548	92.5585	93.0082	88.473	89.8431	96.9698	85.6533	105.976	83.8129	92.681	91.1931	86.1411	92.9668	91.5473	89.6562	93.1254	90.6891	91.4333	82.2628	90.6416	91.3455	97.2726	86.1572	96.4869	85.1757
ENSMUSG00000005628	50874	Tmod4	tropomodulin 4 [Source:MGI Symbol;Acc:MGI:1355285]	chr3	0.0651021	0	0.299597	0.361871	0.209392	0.36568	0.294331	0.146449	0.74884	0.210228	0.369687	0.344748	0.242159	0.125912	0.250154	0.193097	0	0.307705	0.0889536	0.180987	0.317083	0.147762	0.271098	0.265353	0.599477	0.128919
ENSMUSG00000005640	23920	Insrr	insulin receptor-related receptor [Source:MGI Symbol;Acc:MGI:1346037]	chr3	0	0.0979636	0.0675194	0.344339	0	0.59337	0.0530661	0.660096	0.250021	0.2948	0.618914	0.0414374	0.309257	0.0378353	0.0751689	0.0193412	0	0.161809	0	0	0.452581	0.088802	0.391019	0.159472	0.540411	0.154956
ENSMUSG00000005649	29865	Cabp5	calcium binding protein 5 [Source:MGI Symbol;Acc:MGI:1352746]	chr7	0	0	0	0	0	0	0	0	0	0	0	0	0	0	0	0	0	0	0	0	0	0	0	0	0	0
ENSMUSG00000005656	72183	Snx6	sorting nexin 6 [Source:MGI Symbol;Acc:MGI:1919433]	chr12	27.6654	27.1853	27.4534	32.2618	57.6024	62.2428	57.2456	63.8696	57.4212	55.0632	52.5381	56.6266	67.3678	66.7034	58.6679	59.6445	58.1988	61.4153	59.7076	54.3837	54.5249	55.9798	54.3418	54.3552	51.5758	51.8684
ENSMUSG00000005667	17768	Mthfd2	methylenetetrahydrofolate dehydrogenase (NAD+ dependent), methenyltetrahydrofolate cyclohydrolase [Source:MGI Symbol;Acc:MGI:1338850]	chr6	4.55199	4.36638	3.9462	5.34557	2.50888	1.83662	1.71016	1.51434	3.64632	1.8978	1.69031	1.62964	2.77231	3.71995	2.24796	3.10597	1.73428	1.74241	1.62063	1.39618	2.73231	1.78257	0.881027	1.39371	1.83669	1.80918
ENSMUSG00000005672	16590	Kit	KIT proto-oncogene receptor tyrosine kinase [Source:MGI Symbol;Acc:MGI:96677]	chr5	41.7467	43.6705	39.6731	49.2037	4.49188	5.04497	1.95091	2.80771	6.57316	2.14689	6.74673	1.1824	1.64476	0.824879	6.03712	4.46477	0.67865	4.1651	0.976972	1.49954	3.25339	0.939551	2.08944	2.14742	8.8172	8.89292
ENSMUSG00000005674	641376	Tomm40l	translocase of outer mitochondrial membrane 40-like [Source:MGI Symbol;Acc:MGI:3589112]	chr1	35.0905	24.4835	31.3052	31.5406	49.3137	46.7573	47.1019	39.493	48.0473	43.231	45.3836	38.8013	29.3925	36.5441	37.3682	41.7527	52.6036	53.7847	45.5672	47.1628	48.1877	49.2098	57.235	42.4705	44.2323	46.9004
ENSMUSG00000005677	12355	Nr1i3	nuclear receptor subfamily 1, group I, member 3 [Source:MGI Symbol;Acc:MGI:1346307]	chr1	0.0759721	0.0507262	0.11654	0.140764	0.0543008	0.0853475	0.068695	0	0	0.0545176	0.0205435	0.0268207	0.0470987	0.0489785	0.0486537	0.0250375	0	0.0299235	0	0	0	0	0.0421818	0.0344065	0.0777301	0.0250741
ENSMUSG00000005681	11807	Apoa2	apolipoprotein A-II [Source:MGI Symbol;Acc:MGI:88050]	chr1	3.12235	4.795	2.87378	3.47113	4.68655	3.97536	4.89367	1.63889	3.99056	3.13684	2.02634	2.86597	2.32283	2.81813	2.79945	4.52764	2.71111	1.96771	3.41303	3.08632	1.01384	2.36227	3.64059	3.67656	3.83353	2.47323
ENSMUSG00000005682	103135	Pan2	PAN2 poly(A) specific ribonuclease subunit [Source:MGI Symbol;Acc:MGI:1918984]	chr10	2.01869	2.11431	2.12515	2.49355	2.17843	2.23817	1.88498	2.49316	1.66942	2.0025	1.87309	1.69084	2.14715	2.42424	1.73641	1.48711	2.04892	1.76172	1.73069	1.9685	1.81541	2.23102	2.15376	1.9898	1.90342	2.15554
ENSMUSG00000005683	12974	Cs	citrate synthase [Source:MGI Symbol;Acc:MGI:88529]	chr10	162.593	148.76	167.745	193.582	346.295	366.228	345.999	374.003	295.612	365.208	336.747	397.012	384.058	414.201	319.312	354.667	413.019	416.063	419.296	421.186	403.307	415.99	386.96	403.393	369.382	389.027
ENSMUSG00000005686	11717	Ampd3	adenosine monophosphate deaminase 3 [Source:MGI Symbol;Acc:MGI:1096344]	chr7	12.654	10.5049	11.2215	12.7903	41.5091	35.5054	33.0324	38.1625	51.1582	40.1994	33.2451	39.4061	32.7893	34.5206	32.1926	25.1788	36.7196	34.6931	31.6487	33.2642	31.3481	32.6659	27.9931	29.3377	26.7676	27.2612
ENSMUSG00000005687	68183	Bcas2	BCAS2 pre-mRNA processing factor [Source:MGI Symbol;Acc:MGI:1915433]	chr3	29.0527	28.154	29.7044	30.9959	39.8836	37.5007	39.4393	39.1499	38.3677	34.9998	39.5971	37.1071	39.8976	41.3915	39.3314	43.7531	39.0561	40.3468	37.6789	37.8001	39.5612	37.0158	35.3719	34.6292	38.5305	38.5983
ENSMUSG00000005696	20400	Sh2d1a	SH2 domain containing 1A [Source:MGI Symbol;Acc:MGI:1328352]	chrX	0	0.0203366	0.0467218	0	0.0217696	0	0	0	0.0259513	0	0.0164721	0	0	0	0	0	0	0	0	0	0.0247244	0	0	0	0.0207751	0
ENSMUSG00000005698	13018	Ctcf	CCCTC-binding factor [Source:MGI Symbol;Acc:MGI:109447]	chr8	40.9401	45.5874	45.6986	45.3854	39.9226	40.2821	34.419	43.0988	33.5696	37.5073	38.4172	35.3455	37.793	44.4393	34.9754	41.0454	42.8372	44.8972	44.2801	39.3664	39.8522	40.2486	37.7744	45.8423	40.9227	42.8817
ENSMUSG00000005699	56513	Pard6a	par-6 family cell polarity regulator alpha [Source:MGI Symbol;Acc:MGI:1927223]	chr8	37.0246	29.1559	39.1008	40.9116	32.0437	32.1477	26.003	27.0208	30.7036	28.1407	32.9012	28.8857	27.0708	32.456	32.3086	31.5759	31.2184	28.8878	25.9705	27.3694	31.2308	28.2253	28.8936	24.5757	33.0377	29.6632
ENSMUSG00000005705	11604	Agrp	agouti related neuropeptide [Source:MGI Symbol;Acc:MGI:892013]	chr8	0.110346	0	0.253903	0.102227	0	0.123963	0	0	0.141029	0	0	0	0	0	0.318002	0	0	0	0	0	0	0	0.0919005	0	0	0.218514
ENSMUSG00000005716	19293	Pvalb	parvalbumin [Source:MGI Symbol;Acc:MGI:97821]	chr15	117.364	99.8004	109.207	97.189	19.2253	18.2149	14.2726	11.232	24.2907	11.327	19.9476	12.1685	9.28631	8.30705	23.7244	23.9928	8.39116	13.4493	9.38994	10.249	12.8132	11.2109	9.83715	8.31567	22.1922	27.4301
ENSMUSG00000005718	83383	Tfap4	transcription factor AP4 [Source:MGI Symbol;Acc:MGI:103239]	chr16	3.87118	3.65686	4.45374	3.09729	1.88653	3.01458	3.81859	1.53385	2.81114	2.60434	2.96196	2.28294	1.47268	1.65908	1.98615	1.69622	3.39363	2.1312	1.50269	2.24209	1.23199	1.44776	1.72195	2.15165	2.34045	2.48272
ENSMUSG00000005732	19385	Ranbp1	RAN binding protein 1 [Source:MGI Symbol;Acc:MGI:96269]	chr16	63.606	69.1473	65.2272	63.7121	86.4645	86.3043	82.4481	82.7862	88.9243	79.2988	84.9094	80.8667	82.1092	85.7108	81.1464	83.9812	76.2955	83.8002	83.9758	81.0149	80.8804	86.0412	74.0962	86.3272	80.3177	83.3068
ENSMUSG00000005763	12503	Cd247	CD247 antigen [Source:MGI Symbol;Acc:MGI:88334]	chr1	0.0839034	0.0630247	0.0482649	0	0.0899544	0.0706931	0.0568999	0.0471857	0.0268084	0.13547	0.0680644	0.111078	0.351106	0.365119	0.181349	0.248862	0.126091	0.0495712	0.0859823	0.194379	0.0510819	0.0476088	0.0349391	0.113995	0.0429225	0.0830754
ENSMUSG00000005774	53970	Rfx5	regulatory factor X, 5 (influences HLA class II expression) [Source:MGI Symbol;Acc:MGI:1858421]	chr3	9.415	9.20551	9.98963	11.1713	12.5576	13.1354	12.7238	14.0433	11.5911	13.5051	12.57	13.4388	14.447	14.6894	13.0488	11.7613	14.4444	12.4225	13.5034	13.6241	13.4201	13.6846	11.838	12.4049	12.2335	12.3422
ENSMUSG00000005779	19172	Psmb4	proteasome (prosome, macropain) subunit, beta type 4 [Source:MGI Symbol;Acc:MGI:1098257]	chr3	193.309	129.627	176.193	197.451	216.158	208.991	239.084	199.448	257.679	193.771	218.401	227.55	231.976	231.095	214.923	222.107	212.671	236.069	215.909	219.009	224.916	223.733	227.99	176.157	211.969	216.249
ENSMUSG00000005800	17394	Mmp8	matrix metallopeptidase 8 [Source:MGI Symbol;Acc:MGI:1202395]	chr9	0	0.0923322	0	0.213516	0	0	0	0	0	0	0	0	0	0	0	0.0455734	0	0	0	0	0	0	0	0	0	0
ENSMUSG00000005802	22785	Slc30a4	solute carrier family 30 (zinc transporter), member 4 [Source:MGI Symbol;Acc:MGI:1345282]	chr2	43.1053	43.9888	43.3287	43.8061	30.8021	28.5189	29.4812	29.7918	26.4772	26.9086	31.5275	31.7022	28.2526	29.1042	28.5782	29.6146	31.6848	27.8766	27.7216	30.176	31.1345	25.778	25.456	27.648	33.5048	34.9677
ENSMUSG00000005803	59010	Sqor	sulfide quinone oxidoreductase [Source:MGI Symbol;Acc:MGI:1929899]	chr2	3.58551	3.64587	3.87317	4.767	21.3039	22.8765	26.6295	24.1355	21.2684	21.5363	21.4707	22.0598	26.8012	27.8444	22.112	20.4849	23.8842	23.4799	25.1688	21.6097	22.4625	26.0603	21.3362	21.3451	22.4309	20.7045
ENSMUSG00000005804	18457	Bloc1s6	biogenesis of lysosomal organelles complex-1, subunit 6, pallidin [Source:MGI Symbol;Acc:MGI:1927580]	chr2	21.7024	19.726	22.5936	21.3804	21.7615	24.445	23.7972	25.8611	28.3599	23.8542	26.7687	26.6894	26.6332	24.9515	27.8155	27.2958	24.7877	25.0682	22.8767	25.1058	25.902	24.6615	23.3753	24.0328	26.6925	25.1216
ENSMUSG00000005813	75624	Metap1	methionyl aminopeptidase 1 [Source:MGI Symbol;Acc:MGI:1922874]	chr3	21.1265	21.6869	22.0644	21.0661	11.0768	10.638	9.57307	9.35763	10.9187	10.1413	10.441	10.046	9.38491	11.7361	9.9402	10.5463	9.66311	9.60428	9.18582	9.17464	10.1303	9.09722	8.65785	9.02544	10.6851	12.3484
ENSMUSG00000005823	78308	Gpr108	G protein-coupled receptor 108 [Source:MGI Symbol;Acc:MGI:1925558]	chr17	18.4738	16.3509	17.4794	19.9368	45.2652	49.2294	51.2429	44.237	45.4743	46.7912	44.3255	45.8324	44.3826	41.9616	38.6068	36.3365	51.1036	51.3193	44.187	51.0685	47.4618	46.6282	54.4194	52.2154	49.6709	45.0907
ENSMUSG00000005824	50930	Tnfsf14	tumor necrosis factor (ligand) superfamily, member 14 [Source:MGI Symbol;Acc:MGI:1355317]	chr17	0	0	0.0696274	0	0	0	0	0	0	0	0	0	0.168836	0	0	0.11967	0	0	0.0826926	0	0	0	0	0.0822254	0	0
ENSMUSG00000005836	14465	Gata6	GATA binding protein 6 [Source:MGI Symbol;Acc:MGI:107516]	chr18	0.0515275	0	0.138324	0.0477361	0	0.0385908	0.155306	0.0386375	0.0219518	0.0369761	0.0278669	0	0.159722	0	0	0.0169815	0	0	0	0.0159165	0.0209139	0.019492	0.0143047	0.0466719	0.140586	0
ENSMUSG00000005846	66409	Rsl1d1	ribosomal L1 domain containing 1 [Source:MGI Symbol;Acc:MGI:1913659]	chr16	42.6725	51.2167	45.5062	53.4746	50.3675	50.3856	50.9842	55.6247	44.7946	51.7409	52.1263	43.8838	52.7099	53.7605	48.5059	55.4046	52.5727	52.4118	46.6046	45.6452	48.1019	48.5392	41.1878	46.6103	50.0925	52.5937
ENSMUSG00000005864	12789	Cnga2	cyclic nucleotide gated channel alpha 2 [Source:MGI Symbol;Acc:MGI:108040]	chrX	0.0722328	0.0723443	0.0415515	0	0.0387211	0	0.0326569	0.0406224	0	0.0777514	0	0.0765019	0	0.0349259	0	0.0714156	0	0	0.0493484	0	0	0	0.0300792	0	0.0369522	0
ENSMUSG00000005871	11789	Apc	APC, WNT signaling pathway regulator [Source:MGI Symbol;Acc:MGI:88039]	chr18	29.0895	38.6027	37.3613	41.5995	38.8765	39.2947	28.0654	44.4286	25.929	37.7774	34.6544	32.9023	27.8443	37.3331	31.1889	27.7592	39.769	38.8888	38.4108	35.6852	30.7079	36.263	31.6209	43.6217	37.6681	49.3638
ENSMUSG00000005873	13476	Reep5	receptor accessory protein 5 [Source:MGI Symbol;Acc:MGI:1270152]	chr18	567.202	552.41	531.753	554.783	687.521	676.931	693.623	663.744	599.966	669.533	709.2	706.337	704.766	679.414	696.718	719.14	676.239	666.742	687.13	727.624	722.698	686.081	665.109	690.815	684.46	676.708
ENSMUSG00000005881	66366	Ergic3	ERGIC and golgi 3 [Source:MGI Symbol;Acc:MGI:1913616]	chr2	142.927	132.169	131.634	141.98	242.339	243.038	274.294	240.368	267.269	240.924	245.872	250.56	279.348	255.79	241.235	237.757	232.533	239.505	229.496	228.218	248.793	236.662	256.462	241.875	250.949	221.876
ENSMUSG00000005882	56046	Uqcc1	ubiquinol-cytochrome c reductase complex assembly factor 1 [Source:MGI Symbol;Acc:MGI:1929472]	chr2	27.7416	25.5246	25.7459	27.448	30.1191	29.5237	28.245	26.9384	27.5371	27.6514	28.6409	27.1678	28.2913	26.9881	26.1873	29.5854	28.8127	30.0485	29.4904	30.1465	28.0593	28.0614	27.1091	27.8161	30.3704	31.2767
ENSMUSG00000005883	26972	Spo11	SPO11 initiator of meiotic double stranded breaks [Source:MGI Symbol;Acc:MGI:1349669]	chr2	0	0	0	0.052821	0	0.128105	0.309329	0.0320649	0.14574	0.0306861	0.0693794	0	0.0530205	0.0827051	0.0273856	0	0	0.0336859	0	0.0264179	0	0	0.0237427	0.0774651	0.0875034	0.0282268
ENSMUSG00000005886	17978	Ncoa2	nuclear receptor coactivator 2 [Source:MGI Symbol;Acc:MGI:1276533]	chr1	20.3594	19.6465	24.451	24.0385	15.0932	14.3782	10.8168	14.5162	11.0238	13.592	13.687	12.9422	14.4005	16.1155	12.693	13.311	15.0064	16.1958	15.1054	14.7675	12.8607	14.2733	12.1711	15.6608	14.2648	16.1537
ENSMUSG00000005891	19110	Prl4a1	prolactin family 4, subfamily a, member 1 [Source:MGI Symbol;Acc:MGI:1206587]	chr13	0	0	0	0	0	0	0	0	0	0	0	0	0	0	0	0	0	0	0	0	0	0	0	0	0	0
ENSMUSG00000005892	22044	Trh	thyrotropin releasing hormone [Source:MGI Symbol;Acc:MGI:98823]	chr6	0.40383	0.242672	8.6416	1.272	0	0.0907331	0.0730298	0.181685	0.309672	0	0.131039	0	0.075106	0.234311	0.232757	1.43734	0	0.0954353	0	0	0	0	0	0	0	0.079969
ENSMUSG00000005893	22026	Nr2c2	nuclear receptor subfamily 2, group C, member 2 [Source:MGI Symbol;Acc:MGI:1352466]	chr6	33.2459	34.1068	35.4419	36.0277	22.3234	22.4327	19.4905	23.007	18.1842	21.5022	22.1369	22.4487	19.6827	19.911	24.3948	19.084	22.2255	22.198	21.4757	23.5953	23.7676	22.6273	18.9868	21.7408	24.2058	25.5147
ENSMUSG00000005897	22025	Nr2c1	nuclear receptor subfamily 2, group C, member 1 [Source:MGI Symbol;Acc:MGI:1352465]	chr10	7.88552	7.70329	6.61572	7.55256	5.07253	5.50598	6.20875	6.41322	5.20964	5.74571	5.3931	5.24221	7.40059	6.80436	5.47732	5.75727	5.00757	5.38995	5.3707	5.77844	4.72699	4.37806	4.56686	4.77994	4.86562	5.16509
ENSMUSG00000005899	77626	Smpd4	sphingomyelin phosphodiesterase 4 [Source:MGI Symbol;Acc:MGI:1924876]	chr16	6.07528	6.32012	6.42013	6.62553	10.586	10.5503	10.7406	10.396	8.76086	10.9346	9.87691	11.283	11.7593	11.8577	9.17605	9.34624	11.1568	10.2052	10.4144	10.9616	9.62729	11.5424	10.7275	11.5155	9.78588	9.71518
ENSMUSG00000005907	71382	Pex1	peroxisomal biogenesis factor 1 [Source:MGI Symbol;Acc:MGI:1918632]	chr5	3.23813	2.8972	3.60125	3.62984	2.22186	1.80674	1.66894	1.57826	1.91752	1.52201	1.90884	2.06914	1.57586	1.74314	1.54494	1.9956	1.93571	1.58152	1.68131	1.75042	1.62972	1.7149	1.69901	1.4665	2.2308	1.99852
ENSMUSG00000005917	18423	Otx1	orthodenticle homeobox 1 [Source:MGI Symbol;Acc:MGI:97450]	chr11	1.75236	1.65183	2.11095	2.76937	13.4607	14.6372	15.8265	18.6433	12.7264	16.5546	14.5334	18.1226	14.9728	13.3176	15.5662	12.1278	17.1227	14.3727	18.141	17.4997	15.8901	15.6286	14.8691	20.0272	17.2331	18.5346
ENSMUSG00000005936	66989	Kctd20	potassium channel tetramerisation domain containing 20 [Source:MGI Symbol;Acc:MGI:1914239]	chr17	26.7266	23.6474	27.0819	28.494	22.908	23.474	20.4188	24.2097	19.0337	20.7072	21.2871	21.1616	19.6969	23.1781	19.5509	20.7155	22.2662	23.255	22.8875	21.5487	22.4323	21.8316	21.5568	21.8844	24.83	24.1562
ENSMUSG00000005947	16407	Itgae	integrin alpha E, epithelial-associated [Source:MGI Symbol;Acc:MGI:1298377]	chr11	0.244008	0.122193	0.224583	0.316476	0.41857	0.219296	0.375081	0.164671	0.59253	0.420241	0.237535	0.232587	0.27229	0.212368	0.3516	0.313622	0.391145	0.691984	0.200044	0.293953	0.237691	0.359986	0.142254	0.165761	0.299586	0.14496
ENSMUSG00000005949	83429	Ctns	cystinosis, nephropathic [Source:MGI Symbol;Acc:MGI:1932872]	chr11	12.1307	10.8618	13.2736	13.6506	25.1275	26.7369	25.693	25.6198	19.7167	24.2344	27.0352	28.2438	26.5155	28.817	22.3244	24.052	29.0625	27.4604	25.8534	25.9649	28.6184	27.3833	25.7789	25.2147	27.757	23.0428
ENSMUSG00000005950	94045	P2rx5	purinergic receptor P2X, ligand-gated ion channel, 5 [Source:MGI Symbol;Acc:MGI:2137026]	chr11	1.44684	1.96326	2.20154	2.24839	0.30023	0.104864	0.590824	0.367467	0.477201	0.150714	0.340756	0.0494307	0.347213	0.180535	0.134504	0.369154	0	0.441194	0.255087	0.129751	0.22732	0.158898	0.116612	0.0634114	0.764038	0.323482
ENSMUSG00000005951	74637	Shpk	sedoheptulokinase [Source:MGI Symbol;Acc:MGI:1921887]	chr11	3.4826	4.12556	3.57586	4.61403	5.86161	7.23579	8.43123	8.29752	5.40818	7.45704	8.08059	8.36837	10.7951	8.40139	8.20179	7.92306	7.35343	6.06208	8.18671	8.12021	7.61474	7.09701	7.17317	7.22465	7.93097	7.0077
ENSMUSG00000005952	193034	Trpv1	transient receptor potential cation channel, subfamily V, member 1 [Source:MGI Symbol;Acc:MGI:1341787]	chr11	0.0607336	0.0304137	0.0349367	0.0562649	0.195341	0.0682285	0	0.136622	0.776213	0.0653737	0.0739029	0.0643231	0.0847162	0.176195	0.145855	0	0	0.0717644	0.0414923	0.0281404	0.0369758	0.0344617	0.0252907	0	0	0
ENSMUSG00000005958	13845	Ephb3	Eph receptor B3 [Source:MGI Symbol;Acc:MGI:104770]	chr16	11.1258	9.97983	10.9799	13.3011	21.2218	22.7853	20.9269	24.8575	17.812	21.1797	24.4277	26.1695	18.6419	17.2048	18.4974	20.9182	31.231	27.3672	27.0003	25.2372	21.5608	25.0613	27.0552	30.7811	23.2144	34.3647
ENSMUSG00000005968	22156	Tuft1	tuftelin 1 [Source:MGI Symbol;Acc:MGI:109572]	chr3	2.72547	3.01702	2.68178	2.35882	0.730508	1.28918	3.85875	0.766378	2.24583	0.772027	0.669109	0.569714	2.46778	0.416152	0.654538	0.354558	0.251501	0.381374	0.588001	0.199393	0.436663	0.203487	0.686939	1.07191	4.69649	1.02972
ENSMUSG00000005973	19672	Rcn1	reticulocalbin 1 [Source:MGI Symbol;Acc:MGI:104559]	chr2	20.985	20.0366	20.1997	21.5795	63.4457	60.6263	70.65	65.9709	64.5025	65.0167	59.5257	62.1196	62.4461	64.0591	60.6105	57.2634	61.286	54.2629	56.2953	58.7606	53.8299	49.6142	49.4022	52.5559	52.0305	49.9363
ENSMUSG00000005980	13419	Dnase1	deoxyribonuclease I [Source:MGI Symbol;Acc:MGI:103157]	chr16	0	0	0	0	0	0	0	0	0	0	0	0	0	0	0	0	0	0	0	0	0	0	0	0	0	0
ENSMUSG00000005981	68015	Trap1	TNF receptor-associated protein 1 [Source:MGI Symbol;Acc:MGI:1915265]	chr16	60.7775	57.3905	61.477	66.5283	117.42	119.132	111.679	119.521	108.382	124.763	113.128	116.5	108.471	111.751	109.841	115.885	119.041	123.304	124.122	123.271	109.394	112.507	110.897	120.233	110.011	115.323
ENSMUSG00000005982	74763	Naa60	N(alpha)-acetyltransferase 60, NatF catalytic subunit [Source:MGI Symbol;Acc:MGI:1922013]	chr16	64.4555	65.5363	69.8856	59.1903	69.1677	60.8361	59.9996	59.7409	67.7314	61.4225	63.6799	63.3911	74.8196	64.886	63.2009	69.274	60.531	67.3919	61.6613	63.8016	67.0598	66.1391	59.6897	72.2846	69.1669	63.7018
ENSMUSG00000005983	73261	1700037C18Rik	RIKEN cDNA 1700037C18 gene [Source:MGI Symbol;Acc:MGI:1920511]	chr16	2.90968	2.11624	2.35126	3.33739	3.00811	3.46332	4.19703	3.2727	6.15365	3.80312	2.9786	2.64141	3.51106	3.11524	3.66026	2.19182	2.98454	2.86513	2.2245	3.72353	3.62729	2.90895	3.14452	2.35312	3.18966	3.29253
ENSMUSG00000005986	68423	Ankrd13d	ankyrin repeat domain 13 family, member D [Source:MGI Symbol;Acc:MGI:1915673]	chr19	35.7151	33.1763	39.2079	37.0863	14.6149	10.7198	10.1484	9.14838	14.6346	8.55937	12.3854	8.32556	8.23968	9.88679	11.6109	12.1747	8.10332	12.1344	8.56797	8.46363	10.2358	9.95234	9.08246	9.56906	12.413	17.3214
ENSMUSG00000005994	22178	Tyrp1	tyrosinase-related protein 1 [Source:MGI Symbol;Acc:MGI:98881]	chr4	0.0790525	0.118762	0.227372	0.219708	0	0	0.0714803	0	0.202068	0	0.0320647	0	0.183781	0	0	0.0390791	0	0.0934105	0	0	0.0962573	0	0	0	0.161764	0
ENSMUSG00000006005	108989	Tpr	translocated promoter region, nuclear basket protein [Source:MGI Symbol;Acc:MGI:1922066]	chr1	10.0534	13.7808	15.5484	15.2038	15.5854	14.6679	9.9571	16.3387	10.8344	14.1115	12.9331	11.2792	13.3202	17.1886	10.3225	14.6252	12.6863	15.2519	14.4934	11.8329	10.1018	12.4485	10.8032	16.5819	10.6565	15.3636
ENSMUSG00000006007	20028	Pdc	phosducin [Source:MGI Symbol;Acc:MGI:98090]	chr1	0	0.0668375	0	0	0	0	0.0301711	0	0	0	0	0	0.0310289	0	0	0	0	0	0.0911841	0	0	0	0	0.0453344	0.102418	0
ENSMUSG00000006010	226499	Odr4	odr4 GPCR localization factor homolog [Source:MGI Symbol;Acc:MGI:2385108]	chr1	22.5742	27.8244	21.0782	27.8084	50.3628	52.5882	52.8539	51.2411	41.0467	51.4736	49.2099	46.2574	41.1731	44.5565	48.7395	42.6159	52.2801	49.1927	50.8863	48.9122	44.2848	45.7292	44.8219	48.5615	46.7789	49.2918
ENSMUSG00000006014	96875	Prg4	proteoglycan 4 (megakaryocyte stimulating factor, articular superficial zone protein) [Source:MGI Symbol;Acc:MGI:1891344]	chr1	0	2.14489	0.240377	2.46791	0.112002	1.67237	0.283383	2.3794	2.23639	1.12449	1.01696	0.0553209	0.558592	0.151536	0.351239	0.0516428	0.130829	1.38872	0.107056	0.0726061	2.06706	0.118555	1.7401	2.12902	2.24458	1.11194
ENSMUSG00000006019	71723	Dhx34	DEAH (Asp-Glu-Ala-His) box polypeptide 34 [Source:MGI Symbol;Acc:MGI:1918973]	chr7	6.83426	6.23584	5.8201	6.60178	11.7078	11.5028	9.96217	11.462	9.66712	12.0949	11.2658	11.6171	14.1807	14.9114	12.406	10.5081	12.354	11.6679	12.9936	11.7198	10.9277	11.068	12.356	13.0193	10.3269	10.668
ENSMUSG00000006021	70394	Kptn	kaptin [Source:MGI Symbol;Acc:MGI:1890380]	chr7	13.684	11.4935	13.3952	13.545	19.7285	18.1916	18.7262	19.5683	21.0808	18.7989	20.1388	19.5244	15.5873	18.7655	18.1589	17.2009	19.8102	20.3599	17.8288	20.2147	21.9581	21.7181	23.7127	17.2735	18.348	20.2074
ENSMUSG00000006024	108124	Napa	N-ethylmaleimide sensitive fusion protein attachment protein alpha [Source:MGI Symbol;Acc:MGI:104563]	chr7	158.636	151.429	161.585	154.841	78.1536	72.6382	72.588	66.2172	80.374	66.5798	73.2424	66.7918	70.6981	65.868	76.5776	80.099	66.6732	74.763	69.7506	67.3054	69.5638	69.994	72.3172	68.7147	80.6248	86.2674
ENSMUSG00000006050	24068	Sra1	steroid receptor RNA activator 1 [Source:MGI Symbol;Acc:MGI:1344414]	chr18	31.8812	25.2987	32.221	29.1264	40.1226	39.7276	41.1123	43.7477	43.1908	42.3418	38.0779	36.3108	44.6073	48.2375	41.6511	40.9281	30.6141	37.0341	35.3183	34.7252	36.1919	36.3473	36.0289	34.4524	35.7804	35.7916
ENSMUSG00000006056	76815	Calcoco2	calcium binding and coiled-coil domain 2 [Source:MGI Symbol;Acc:MGI:1343177]	chr11	0	0.069064	0.0793349	0.0638837	0	0.0774674	0.187057	0	0.176264	0	0	0.219099	0.0641251	0	0	0	0	0.0814821	0.0942217	0	0.0839654	0.0782564	0	0.0936893	0.0705533	0
ENSMUSG00000006057	11951	Atp5g1	ATP synthase, H+ transporting, mitochondrial F0 complex, subunit C1 (subunit 9) [Source:MGI Symbol;Acc:MGI:107653]	chr11	86.7253	68.3751	85.9528	78.4467	52.9187	50.465	75.9695	44.9205	73.7578	49.0394	50.2684	48.661	70.5323	47.0057	50.6289	60.9501	45.7352	51.3863	49.6881	47.0475	53.1741	52.8126	50.6603	53.9523	81.7938	54.1218
ENSMUSG00000006058	27681	Snf8	SNF8, ESCRT-II complex subunit, homolog (S. cerevisiae) [Source:MGI Symbol;Acc:MGI:1343161]	chr11	66.6422	62.814	63.0279	63.9824	50.184	51.881	52.7076	50.7226	60.7844	45.8898	53.8924	52.7588	49.6242	54.1891	55.9156	51.3152	51.9161	49.1917	48.3247	51.2313	49.9282	49.5189	52.616	47.0304	52.8472	54.1603
ENSMUSG00000006095	66411	Tbcb	tubulin folding cofactor B [Source:MGI Symbol;Acc:MGI:1913661]	chr7	131.547	114.981	127.353	123.089	154.83	152.048	152.241	137.758	192.497	144.601	149.664	155.495	142.873	159.969	141.335	153.358	149.346	150.402	145.849	132.749	158.855	151.661	159.463	131.438	136.495	146.367
ENSMUSG00000006127	19062	Inpp5k	inositol polyphosphate 5-phosphatase K [Source:MGI Symbol;Acc:MGI:1194899]	chr11	15.0849	15.8509	15.6262	16.8856	16.0682	17.2972	16.2868	17.1645	16.062	17.4557	16.7965	17.1545	16.1509	16.7012	18.4651	14.7213	16.4426	16.8101	16.4252	17.5414	17.7501	17.6284	16.6915	15.59	16.1527	16.8296
ENSMUSG00000006134	12929	Crkl	v-crk avian sarcoma virus CT10 oncogene homolog-like [Source:MGI Symbol;Acc:MGI:104686]	chr16	50.658	40.1227	51.5734	58.576	74.8239	79.0756	66.8342	76.6028	67.5492	68.1545	77.4601	80.795	74.7543	88.4574	70.1092	68.6941	81.6934	79.9777	85.9996	83.6772	86.8423	85.4161	73.0064	80.0617	77.8929	78.6506
ENSMUSG00000006143	69665	Upk3bl	uroplakin 3B-like [Source:MGI Symbol;Acc:MGI:1916915]	chr5	0.514721	0.171839	0.29609	0.794747	2.48329	2.31296	4.26633	2.50874	4.38563	3.97066	2.50532	1.72628	2.39325	3.89907	2.14263	1.78114	1.89085	2.63557	3.86815	2.14642	1.98469	1.84975	2.21485	1.16554	1.05326	1.10422
ENSMUSG00000006154	67425	Eps8l1	EPS8-like 1 [Source:MGI Symbol;Acc:MGI:1914675]	chr7	0.574087	0.22257	0.767009	2.55629	0.754471	3.09984	5.10724	4.02008	2.34316	0.0996689	0.931426	2.6282	1.49824	2.20274	2.31266	0.62252	5.0837	3.45743	4.35224	4.5477	2.20984	1.87044	2.89959	2.74252	3.7516	2.10866
ENSMUSG00000006169	216705	Clint1	clathrin interactor 1 [Source:MGI Symbol;Acc:MGI:2144243]	chr11	28.4974	29.0667	29.9334	31.451	22.0497	20.8011	19.1857	20.29	18.7287	20.5467	20.7712	17.8598	20.4553	24.0076	18.5504	18.3224	21.2578	21.8792	20.7611	19.25	19.314	19.065	17.1947	21.7235	22.4083	21.5752
ENSMUSG00000006179	54373	Prss16	protease, serine 16 (thymus) [Source:MGI Symbol;Acc:MGI:1859181]	chr13	0.881843	0.508511	0.368927	0.3961	0.0572994	0.0300202	0.410768	0.120226	0.034153	0.0287641	0.0867118	0.0283018	0.0496996	0.0258416	0.102681	0	0	0.094728	0.0365129	0	0.0325383	0.060652	0	0	0.328091	0.105835
ENSMUSG00000006191	68916	Cdkal1	CDK5 regulatory subunit associated protein 1-like 1 [Source:MGI Symbol;Acc:MGI:1921765]	chr13	0.882085	0.997158	1.09521	1.17318	1.69477	1.79546	1.5478	1.90569	1.28363	1.82375	1.70745	1.47995	1.35629	1.75669	1.26683	1.76148	2.04747	2.10523	1.87352	1.67529	1.39309	1.37766	1.48382	2.00532	1.5548	1.68623
ENSMUSG00000006200	19202	Rhox6	reproductive homeobox 6 [Source:MGI Symbol;Acc:MGI:1202888]	chrX	0	0	0	0	0	0	0	0	0	0	0	0	0	0	0	0	0	0	0	0	0	0	0	0	0	0
ENSMUSG00000006204	71395	Cdcp3	CUB domain containing protein 3 [Source:MGI Symbol;Acc:MGI:1918645]	chr7	0.0364422	0.0121661	0	0.0562679	0.0390704	0.0136464	0.0219677	0.0136629	0.0310502	0.0130755	0	0.0128653	0.0338883	0	0.0116691	0.0480398	0	0.043061	0.0165978	0	0.0147911	0	0.0101168	0.0165041	0.024857	0
ENSMUSG00000006205	56213	Htra1	HtrA serine peptidase 1 [Source:MGI Symbol;Acc:MGI:1929076]	chr7	206.205	185.992	237.326	382.353	1820.23	1965.97	2000.19	1728.42	1185.32	1760.17	2036.51	1828.64	1426.01	1545.44	1517.89	2119.03	2454.79	2193.88	2144.15	2203.27	2174.09	2174.22	2473.15	2184.42	2093.92	1847.03
ENSMUSG00000006215	22642	Zbtb17	zinc finger and BTB domain containing 17 [Source:MGI Symbol;Acc:MGI:107410]	chr4	12.4841	10.1355	12.9033	12.3134	9.42784	11.725	7.9774	8.72334	7.70136	9.96204	9.23862	8.42783	9.81288	10.7064	7.72728	10.1764	9.12787	9.09621	9.61231	9.59167	8.35534	8.93243	9.0766	9.47965	9.55762	10.277
ENSMUSG00000006216	56365	Clcnkb	chloride channel, voltage-sensitive Kb [Source:MGI Symbol;Acc:MGI:1930643]	chr4	0	0	0	0	0	0	0	0	0	0	0	0	0	0	0	0	0	0	0	0	0	0	0	0	0	0
ENSMUSG00000006218	277743	Fam131c	family with sequence similarity 131, member C [Source:MGI Symbol;Acc:MGI:2685539]	chr4	5.53831	3.90624	6.73073	4.91401	2.17438	2.10313	0.493728	0.526419	1.19633	0.671712	1.58198	0.578302	0.942992	0.678897	1.87332	0.771218	0.234452	1.38258	0.74608	0.505996	0.094981	0.708185	0.584687	0.635884	0.798095	1.46746
ENSMUSG00000006219	74202	Fblim1	filamin binding LIM protein 1 [Source:MGI Symbol;Acc:MGI:1921452]	chr4	1.12859	1.20568	0.605932	0.952608	0.161331	0.619843	0.793709	0.338505	0.673122	0.674895	0.447596	0.13281	0.909563	0.460807	0.33729	0.12398	0.15076	0.237079	0.205609	0.209168	0.427532	0.142308	0.208874	0.545193	0.564522	0.22349
ENSMUSG00000006221	29818	Hspb7	heat shock protein family, member 7 (cardiovascular) [Source:MGI Symbol;Acc:MGI:1352494]	chr4	0.0403685	0.0404308	0.0464434	0.0373982	0	0.0453502	0	0	0.0515934	0	0.0327479	0	0	0	0.0387789	0.0399117	0	0.0954008	0	0	0	0	0	0.0548466	0.123908	0
ENSMUSG00000006235	13857	Epor	erythropoietin receptor [Source:MGI Symbol;Acc:MGI:95408]	chr9	5.45132	4.61545	6.72428	6.03944	1.68706	0.757614	0.558977	0.379265	1.22104	0.241972	1.45889	0.773769	0.679391	0.706507	0.863781	1.00014	0.450436	0.796878	0.76789	0.572866	0.0684303	0.446443	0.46805	0.458131	1.43749	2.05885
ENSMUSG00000006241	67119	Ccdc159	coiled-coil domain containing 159 [Source:MGI Symbol;Acc:MGI:1914369]	chr9	5.32531	3.69244	3.12226	2.89367	4.17223	4.65943	3.56511	5.41378	7.13329	4.40936	4.1954	3.19964	4.52357	4.15943	5.80426	3.39191	3.12935	4.05384	4.26786	4.79251	3.1798	3.60281	3.24106	3.26977	3.77207	4.15736
ENSMUSG00000006262	68473	Mob1b	MOB kinase activator 1B [Source:MGI Symbol;Acc:MGI:1915723]	chr5	10.5363	10.7462	10.8045	11.745	10.4512	9.58119	11.4567	10.1949	9.27515	9.83661	11.4487	10.9307	10.2889	10.9656	9.79287	9.79224	12.1652	11.6505	11.4299	12.8232	12.3134	10.4889	10.8125	11.729	12.8951	11.6324
ENSMUSG00000006269	110935	Atp6v1b1	ATPase, H+ transporting, lysosomal V1 subunit B1 [Source:MGI Symbol;Acc:MGI:103285]	chr6	0.153089	0.0511083	0.0587089	0.0945496	0.10942	0	0	0.0286981	0.0326095	0	0.0206982	0	0	0	0.0245101	0	0	0	0	0.0236441	0	0	0	0	0	0
ENSMUSG00000006270	22326	Vax1	ventral anterior homeobox 1 [Source:MGI Symbol;Acc:MGI:1277163]	chr19	1.50108	0.801811	3.10855	1.29792	0.321867	0.112421	0.452431	0.225114	0	0.215435	0.324723	0.423945	0.0930589	0	0.67292	0.395759	0.401038	0.118248	0.273471	0.0927347	0.121851	0.340699	0.41672	0.407888	0.307163	0.297253
ENSMUSG00000006273	11966	Atp6v1b2	ATPase, H+ transporting, lysosomal V1 subunit B2 [Source:MGI Symbol;Acc:MGI:109618]	chr8	436.923	375.279	428.471	431.068	122.146	113.763	98.4249	91.433	129.801	93.2851	117.737	95.0887	99.6948	96.1959	136.587	138.66	89.1274	113.459	94.7781	93.3141	94.0825	90.6268	79.3898	88.288	137.952	158.745
ENSMUSG00000006276	13859	Eps15l1	epidermal growth factor receptor pathway substrate 15-like 1 [Source:MGI Symbol;Acc:MGI:104582]	chr8	12.7057	13.5061	14.7895	15.0439	9.92309	9.61515	7.78409	9.92527	9.51848	8.76648	9.28452	8.43235	11.2908	11.6773	9.33728	10.2332	7.92686	10.1331	9.38293	8.48475	8.96748	8.24483	7.74988	9.4426	9.65645	9.65695
ENSMUSG00000006281	21745	Tep1	telomerase associated protein 1 [Source:MGI Symbol;Acc:MGI:109573]	chr14	1.51875	1.31048	1.07527	1.28795	1.71596	2.21803	2.13386	1.70824	1.98585	2.02462	1.81016	1.42292	1.68392	2.47418	2.12109	1.0742	1.62694	1.47709	1.19722	1.99201	1.28028	1.45839	1.43029	1.47616	1.94835	1.35339
ENSMUSG00000006288	219022	Ttc5	tetratricopeptide repeat domain 5 [Source:MGI Symbol;Acc:MGI:2683584]	chr14	20.1012	16.4693	23.1578	21.3225	21.0202	22.6436	21.1097	23.0112	20.3838	22.1401	20.6788	24.1433	24.2926	25.1824	22.8229	24.1421	21.599	21.7701	23.9339	24.0296	23.6389	23.6856	19.2603	21.557	23.2954	20.0662
ENSMUSG00000006289	66246	Osgep	O-sialoglycoprotein endopeptidase [Source:MGI Symbol;Acc:MGI:1913496]	chr14	13.3012	9.48637	10.5582	11.084	30.1487	26.9325	30.0167	29.947	29.3949	27.0251	29.0621	32.2305	33.1247	36.5066	28.4065	26.4583	33.7354	34.8882	31.7665	32.1694	29.5227	29.5212	32.8749	30.5711	27.7977	29.1669
ENSMUSG00000006299	227290	Aamp	angio-associated migratory protein [Source:MGI Symbol;Acc:MGI:107809]	chr1	137.802	117.716	133.994	152.668	286.851	290.768	294.919	279.594	236.313	277.941	295.742	284.326	311.69	301.874	269.13	301.569	290.662	287.847	296.368	293.32	287.251	279.203	305.965	283.231	274.706	265.843
ENSMUSG00000006301	69660	Tmbim1	transmembrane BAX inhibitor motif containing 1 [Source:MGI Symbol;Acc:MGI:1916910]	chr1	8.44158	7.46411	7.19252	9.57923	27.9748	33.4594	34.0211	34.4831	31.4186	33.2856	30.6155	33.9103	38.1415	39.9883	31.2492	28.7485	34.5019	31.8025	32.8294	35.3983	34.0512	36.3055	33.6449	34.9593	32.2439	29.4725
ENSMUSG00000006304	76709	Arpc2	actin related protein 2/3 complex, subunit 2 [Source:MGI Symbol;Acc:MGI:1923959]	chr1	414.131	430.3	409.717	408.415	220.466	215.509	201.003	205.071	244.967	194.537	225.114	193.681	191.328	198.592	222.575	218.911	201.064	214.528	192.175	186.126	194.688	195.74	190.77	207.823	226.765	250.099
ENSMUSG00000006307	75410	Kmt2b	lysine (K)-specific methyltransferase 2B [Source:MGI Symbol;Acc:MGI:109565]	chr7	10.0644	10.185	13.0666	11.1153	6.29432	5.54852	3.67596	7.20607	4.86827	5.34144	5.32015	6.79773	6.73769	6.70246	5.20333	5.58567	5.19336	5.56079	6.7167	5.50523	4.08494	6.66259	4.03581	6.93197	6.20938	8.50032
ENSMUSG00000006310	58206	Zbtb32	zinc finger and BTB domain containing 32 [Source:MGI Symbol;Acc:MGI:1891838]	chr7	0	0	0.0545617	0.0439353	0	0	0	0	0	0	0	0	0	0.0458615	0	0	0.0475137	0	0	0	0	0	0.0394973	0	0	0
ENSMUSG00000006311	14008	Etv2	ets variant 2 [Source:MGI Symbol;Acc:MGI:99253]	chr7	0	0	0.122712	0	0	0	0	0	0	0	0	0	0	0	0	0	0	0	0	0	0	0	0	0	0	0
ENSMUSG00000006313	109637	Upk1a	uroplakin 1A [Source:MGI Symbol;Acc:MGI:98911]	chr7	0.157326	0.393923	0.543006	0.510126	0.421681	0.265112	0.355641	0.530864	0.402145	0.169346	0.574321	0.333249	0.292602	0.53249	0.302262	0.466639	0.472863	0.278851	0.214966	0.364478	0.574699	0.357083	0.393083	0.213751	0.402417	0.311547
ENSMUSG00000006315	69804	Tmem147	transmembrane protein 147 [Source:MGI Symbol;Acc:MGI:1915011]	chr7	127.562	86.0788	122.357	132.983	181.164	188.023	230.232	163.489	207.741	194.871	185.843	193.336	215.278	185.084	169.566	183.166	184.703	190.997	189.955	193.662	206.487	198.95	220.515	170.581	201.273	172.187
ENSMUSG00000006333	76846	Rps9	ribosomal protein S9 [Source:MGI Symbol;Acc:MGI:1924096]	chr7	326.698	281.613	284.79	299.991	406.189	391.811	451.743	440.74	451.415	392.639	420.208	419.47	393.283	454.798	407.162	426.594	435.614	411.959	404.543	423.087	451.606	445.094	449.788	404.907	397.699	411.199
ENSMUSG00000006335	69714	Tfpt	TCF3 (E2A) fusion partner [Source:MGI Symbol;Acc:MGI:1916964]	chr7	42.5342	40.8288	43.6882	45.7852	48.4955	46.4239	41.9946	40.3036	41.7524	40.4741	44.0936	41.598	45.0926	44.6423	46.2238	49.6906	40.1895	44.8706	41.2037	37.6044	46.6914	39.5031	44.6485	44.638	46.3753	45.0634
ENSMUSG00000006342	71733	Susd2	sushi domain containing 2 [Source:MGI Symbol;Acc:MGI:1918983]	chr10	2.99382	2.7703	2.88278	3.97943	0.627992	2.15689	0.971009	2.23269	1.08134	1.12089	1.8215	0.344648	0.998615	0.220282	1.03159	0.611294	0.391231	1.15356	0.311247	0.452335	2.33781	0.443157	1.65322	1.59165	2.06427	1.4177
ENSMUSG00000006344	23887	Ggt5	gamma-glutamyltransferase 5 [Source:MGI Symbol;Acc:MGI:1346063]	chr10	0.924896	0.756182	1.32467	0.856842	0.323787	1.08144	1.6214	0.870446	1.56806	0.507938	0.734985	0.339847	1.86058	0.273798	0.525833	0.541194	0.283662	0.6022	0.232117	0.402305	0.850387	0.406994	0.943214	0.461612	1.98916	0.560675
ENSMUSG00000006345	14598	Ggt1	gamma-glutamyltransferase 1 [Source:MGI Symbol;Acc:MGI:95706]	chr10	1.27805	1.05028	1.47038	1.15365	4.95388	4.89634	6.0152	5.78688	4.77463	6.06716	5.68903	5.55317	6.9176	5.35566	5.60346	6.31795	4.36665	5.45987	5.77619	6.16467	5.02773	5.50406	5.5677	5.29832	6.0352	5.15909
ENSMUSG00000006356	68337	Crip2	cysteine rich protein 2 [Source:MGI Symbol;Acc:MGI:1915587]	chr12	104.484	84.5913	94.9657	112.14	317.96	348.546	346.702	315.424	341.875	321.466	328.371	331.584	354.429	340.457	347.664	249.568	316.015	328.602	290.986	307.793	305.221	326.653	344.927	318.573	278.861	277.299
ENSMUSG00000006360	12925	Crip1	cysteine-rich protein 1 (intestinal) [Source:MGI Symbol;Acc:MGI:88501]	chr12	4.21627	2.74972	3.27145	4.58733	10.565	9.19779	9.13205	10.9735	14.8501	8.70739	8.23268	10.4367	15.1361	12.3267	12.4333	10.5668	6.48362	8.92136	8.10558	7.85971	10.6857	10.5711	8.81955	6.7942	7.62446	7.13576
ENSMUSG00000006362	12398	Cbfa2t3	CBFA2/RUNX1 translocation partner 3 [Source:MGI Symbol;Acc:MGI:1338013]	chr8	15.5662	14.9752	17.5708	16.8202	1.66029	1.2598	0.63978	1.11116	1.96216	0.833462	2.39341	0.452451	0.608311	0.981161	1.61588	2.34943	0.749006	1.02536	0.839094	0.556707	0.747756	0.92417	0.644873	0.979457	2.85473	2.92125
ENSMUSG00000006369	14114	Fbln1	fibulin 1 [Source:MGI Symbol;Acc:MGI:95487]	chr15	7.62603	12.4563	10.5991	17.5675	40.7155	57.6413	50.3052	53.71	47.1301	54.2654	51.7542	44.5576	35.1487	28.3355	34.2688	27.3	50.7133	50.2264	56.4708	57.6735	62.9748	41.5876	61.6798	66.1303	67.8661	46.4956
ENSMUSG00000006373	53328	Pgrmc1	progesterone receptor membrane component 1 [Source:MGI Symbol;Acc:MGI:1858305]	chrX	457.535	438.889	501.042	454.93	247.492	277.454	310.404	261.202	288.494	233.708	282.535	225.043	313.184	239.941	264.37	285.424	220.24	262.458	212.774	208.285	290.906	217.161	235.27	244.448	347.042	295.795
ENSMUSG00000006378	26912	Gcat	glycine C-acetyltransferase (2-amino-3-ketobutyrate-coenzyme A ligase) [Source:MGI Symbol;Acc:MGI:1349389]	chr15	3.0477	2.48888	2.5893	3.77908	9.9533	10.6401	12.6341	11.3913	11.0862	10.9015	10.7263	12.5637	11.6417	11.1088	10.2244	11.8674	11.7909	12.8537	11.8522	11.6446	15.3578	11.4402	14.7609	13.7601	14.008	11.7455
ENSMUSG00000006386	21687	Tek	TEK receptor tyrosine kinase [Source:MGI Symbol;Acc:MGI:98664]	chr4	4.08026	4.84685	3.76635	4.9668	0.5341	0.426399	0.557704	0.320186	0.970201	0.612837	0.923723	0.276369	0.46326	0.48175	0.455767	0.820892	0.499105	0.812901	0.324137	0.373714	0.751019	0.457664	0.53344	0.483458	1.23784	1.08046
ENSMUSG00000006389	17480	Mpl	myeloproliferative leukemia virus oncogene [Source:MGI Symbol;Acc:MGI:97076]	chr4	0.141718	0.0709685	0.285329	0.196936	0	0.0398018	0.0961076	0	0.0905623	0	0	0.11257	0.0329467	0.0342617	0	0	0	0.0418645	0	0	0.0862807	0	0.0590144	0	0	0.0350799
ENSMUSG00000006390	54325	Elovl1	elongation of very long chain fatty acids (FEN1/Elo2, SUR4/Elo3, yeast)-like 1 [Source:MGI Symbol;Acc:MGI:1858959]	chr4	15.541	12.7312	13.4452	16.6008	26.3775	25.2439	26.5845	26.4274	33.8026	28.2925	28.175	26.7955	30.2384	30.8901	23.2404	24.7302	26.1693	25.4377	24.8206	26.2952	29.4584	26.804	26.2962	24.0118	29.0742	21.3559
ENSMUSG00000006392	80509	Med8	mediator complex subunit 8 [Source:MGI Symbol;Acc:MGI:1915269]	chr4	12.7387	14.7728	13.2844	13.8028	13.2181	13.3483	13.3035	13.0293	12.9485	13.1105	12.721	11.7953	12.7812	15.9568	13.9188	14.2149	12.2401	12.8958	12.978	12.8747	13.0166	14.3297	12.9049	13.3095	13.8719	14.457
ENSMUSG00000006395	NA	Hyi	hydroxypyruvate isomerase (putative) [Source:MGI Symbol;Acc:MGI:1915430]	chr4	2.68192	3.75034	4.89025	4.26598	7.54097	8.58387	9.74585	9.22031	9.31287	9.20513	7.30685	8.89641	8.89359	8.90602	8.31225	5.85347	6.28643	6.27825	8.8501	9.09707	10.7826	9.01585	9.35588	5.84381	6.10923	6.36306
ENSMUSG00000006398	107995	Cdc20	cell division cycle 20 [Source:MGI Symbol;Acc:MGI:1859866]	chr4	0.598395	1.07877	0.550757	0.776112	0.577396	0.201672	1.08215	0.673053	0.764786	1.09499	0.631063	1.14077	2.33713	2.14108	1.49456	0.591625	0.599517	0.35354	0.490578	0.388165	0.0728629	0.54327	0.598042	0.731709	0.551018	0.651739
ENSMUSG00000006403	240913	Adamts4	a disintegrin-like and metallopeptidase (reprolysin type) with thrombospondin type 1 motif, 4 [Source:MGI Symbol;Acc:MGI:1339949]	chr1	11.2942	14.8727	10.6678	12.7238	2.21745	2.40184	1.34484	1.25465	3.77203	1.47586	2.56389	1.45214	0.929254	1.25849	2.70121	1.60833	1.09429	2.03204	0.920845	0.990623	1.04698	0.870306	1.19998	0.97879	1.87838	2.5771
ENSMUSG00000006411	71740	Nectin4	nectin cell adhesion molecule 4 [Source:MGI Symbol;Acc:MGI:1918990]	chr1	7.54949	7.65081	5.93917	7.21516	1.43964	2.11191	0.971339	0.738382	2.2501	0.963591	1.404	1.13773	1.1932	0.894544	1.97788	1.50462	1.16594	1.30461	0.774675	0.967823	0.399676	0.745003	0.646149	1.01355	1.58758	2.36363
ENSMUSG00000006412	18637	Pfdn2	prefoldin 2 [Source:MGI Symbol;Acc:MGI:1276111]	chr1	154.946	151.833	149.316	134.617	91.8148	83.6948	92.046	82.2381	102.445	83.9199	88.2445	86.116	78.1345	78.2395	93.6307	95.6242	80.8847	83.3954	82.7141	88.2903	83.056	82.91	82.9062	89.2248	94.9417	99.0209
ENSMUSG00000006418	81018	Rnf114	ring finger protein 114 [Source:MGI Symbol;Acc:MGI:1933159]	chr2	49.1953	48.2705	51.6937	50.2966	44.2443	47.4459	45.4468	47.803	47.2092	45.0664	46.123	45.5062	49.9291	52.7272	46.4583	47.1568	42.9472	48.5667	49.3789	47.1625	51.2229	48.7986	43.1356	42.6287	48.0846	48.6109
ENSMUSG00000006423	77644	Steep1	STING1 ER exit protein 1 [Source:MGI Symbol;Acc:MGI:1924894]	chrX	23.0215	26.9779	23.3333	25.1496	47.4105	46.7183	47.4734	47.7062	36.466	47.7943	50.1396	45.894	45.9808	46.5492	50.5074	46.073	50.4135	49.0861	50.1979	50.9691	49.6654	43.2813	44.165	52.0213	43.0725	46.2596
ENSMUSG00000006435	18011	Neurl1a	neuralized E3 ubiquitin protein ligase 1A [Source:MGI Symbol;Acc:MGI:1334263]	chr19	104.23	92.3718	109.216	109.797	14.9226	11.1024	7.49307	8.30236	18.3383	6.07879	17.1548	4.81088	5.30865	8.34016	18.2797	15.6124	6.81102	11.3333	5.36789	7.59393	7.34354	7.54086	6.96553	7.3183	21.0866	28.8697
ENSMUSG00000006442	20810	Srm	spermidine synthase [Source:MGI Symbol;Acc:MGI:102690]	chr4	79.833	65.5334	75.1183	86.3286	124.114	87.5645	102.717	123.289	143.666	128.071	88.7507	120.089	108.367	113.504	125.376	100.148	95.2508	110.771	105.929	109.415	121.212	128.996	97.4618	96.6879	95.9137	97.6645
ENSMUSG00000006445	13836	Epha2	Eph receptor A2 [Source:MGI Symbol;Acc:MGI:95278]	chr4	0.813121	0.574854	0.660343	0.576047	0.1282	0.0537332	0.259495	0.107596	0.0916958	0.20594	0.194007	0.0506575	0.155676	0.0925079	0.206763	0.189158	0.0479203	0.197813	0	0.110809	0.0873606	0	0.0398353	0.0649852	0.146813	0.0947173
ENSMUSG00000006456	56275	Rbm14	RNA binding motif protein 14 [Source:MGI Symbol;Acc:MGI:1929092]	chr19	23.2423	19.3269	24.043	21.7705	17.8077	21.9354	16.2854	19.8075	17.9034	17.3249	18.6692	16.4712	28.8977	24.5219	18.7295	15.6587	21.3955	21.3156	19.1405	21.1673	19.5633	23.2619	22.119	25.247	18.8369	18.399
ENSMUSG00000006457	11474	Actn3	actinin alpha 3 [Source:MGI Symbol;Acc:MGI:99678]	chr19	1.31008	1.08055	1.06392	0.963805	0.330484	0.303007	0.278726	0.606745	1.1819	0.373279	0.468867	0.285662	0.53747	0.484399	0.888345	0.419053	0.386038	0.4553	0.579134	0.178533	0.234588	0.34982	0.288817	0.366457	0.35481	0.381514
ENSMUSG00000006462	NA	A530013C23Rik	RIKEN cDNA A530013C23 gene [Source:MGI Symbol;Acc:MGI:3041178]	chr2	0.131197	0.168943	0.258756	0.121544	0.0401884	0.0421109	0	0.126485	0.0718622	0	0.0760218	0.0198502	0.0348581	0.0724987	0.0900224	0.0370609	0	0.0442932	0	0.0173683	0.0912863	0.0425398	0	0	0.0575286	0.0556726
ENSMUSG00000006463	70605	Zdhhc24	zinc finger, DHHC domain containing 24 [Source:MGI Symbol;Acc:MGI:1917855]	chr19	15.41	15.2419	19.1403	19.39	24.9054	20.6276	23.8125	23.6707	26.9459	23.8908	22.7319	23.3444	27.2343	26.0971	24.2302	24.3695	22.8895	21.3343	22.9938	25.7186	25.3919	24.1005	21.1667	23.2284	22.9832	23.3804
ENSMUSG00000006464	52028	Bbs1	Bardet-Biedl syndrome 1 (human) [Source:MGI Symbol;Acc:MGI:1277215]	chr19	14.537	13.3486	17.5793	15.586	12.4152	11.7818	11.7221	10.9769	11.7655	11.5554	12.0881	10.1664	11.2562	12.5928	12.9851	10.2249	11.2369	12.3064	11.2848	10.5825	10.0564	10.4141	10.263	11.2606	13.0403	11.1485
ENSMUSG00000006469	142681	Slc34a3	solute carrier family 34 (sodium phosphate), member 3 [Source:MGI Symbol;Acc:MGI:2159410]	chr2	0	0.189911	0.0545385	0.219583	0.101647	0	0	0	0.181758	0	0.0384558	0	0	0	0.0455381	0	0	0	0	0	0.115443	0	0	0	0.0485017	0
ENSMUSG00000006471	78797	Ndor1	NADPH dependent diflavin oxidoreductase 1 [Source:MGI Symbol;Acc:MGI:1926047]	chr2	1.59002	1.59247	2.38029	1.73924	1.93061	1.67863	1.33378	1.50828	1.68937	1.73212	1.42973	1.86659	1.79925	1.96369	1.4906	1.93189	1.90008	1.72035	1.96315	1.84624	1.72613	2.19575	1.67524	1.69179	2.03842	1.53639
ENSMUSG00000006476	56876	Nsmf	NMDA receptor synaptonuclear signaling and neuronal migration factor [Source:MGI Symbol;Acc:MGI:1861755]	chr2	449.29	444.221	479.84	515.007	100.162	83.1778	60.776	68.5897	121.532	64.1414	105.403	63.715	56.8353	60.605	117.577	99.2293	63.6804	85.7619	59.1155	61.5457	67.6647	73.4798	72.5405	62.845	123.15	165.699
ENSMUSG00000006488	19113	Prl7a1	prolactin family 7, subfamily a, member 1 [Source:MGI Symbol;Acc:MGI:1206572]	chr13	0	0	0	0	0	0	0	0	0	0	0	0	0.0641251	0	0	0	0	0	0	0	0	0	0	0	0	0
ENSMUSG00000006490	67310	Prl8a9	prolactin family8, subfamily a, member 9 [Source:MGI Symbol;Acc:MGI:1914560]	chr13	0	0	0	0	0	0	0	0	0	0	0	0	0	0	0	0	0	0	0	0	0	0	0	0	0	0
ENSMUSG00000006494	228026	Pdk1	pyruvate dehydrogenase kinase, isoenzyme 1 [Source:MGI Symbol;Acc:MGI:1926119]	chr2	27.1727	26.6246	24.7814	25.5061	19.5038	21.8089	23.5045	21.4312	21.7626	20.4942	23.1272	20.9867	27.5668	24.9986	23.8113	20.6284	19.9102	22.0222	19.2217	18.2961	21.1187	17.5628	17.5204	18.3127	22.4794	20.7866
ENSMUSG00000006498	19205	Ptbp1	polypyrimidine tract binding protein 1 [Source:MGI Symbol;Acc:MGI:97791]	chr10	14.8569	14.431	14.4881	17.9147	44.3718	48.6138	49.6197	52.2268	38.0664	46.2497	45.7029	50.102	55.2409	71.0375	45.7379	40.3359	44.158	44.1947	50.75	46.5475	49.0735	48.3864	45.2317	49.8224	52.2372	44.2942
ENSMUSG00000006517	192156	Mvd	mevalonate (diphospho) decarboxylase [Source:MGI Symbol;Acc:MGI:2179327]	chr8	22.4282	19.2711	20.1308	33.7015	75.6828	107.539	84.7079	106.046	127.031	87.0526	102.191	96.0976	104.338	108.27	64.9818	68.6635	122.894	127.464	129.893	106.649	103.82	130.266	160.1	100.975	105.016	100.377
ENSMUSG00000006519	13057	Cyba	cytochrome b-245, alpha polypeptide [Source:MGI Symbol;Acc:MGI:1316658]	chr8	46.5841	28.8771	26.8591	29.6015	114.075	118.806	102.143	101.767	96.3872	102.95	95.6535	94.0029	138.662	142.22	96.7339	130.194	90.0014	75.1306	90.8462	91.4217	91.4372	74.8424	89.78	75.8621	57.3486	70.092
ENSMUSG00000006522	16426	Itih3	inter-alpha trypsin inhibitor, heavy chain 3 [Source:MGI Symbol;Acc:MGI:96620]	chr14	19.7874	17.8792	16.7911	40.0217	197.946	231.992	256.656	265.415	470.958	250.794	220.665	244.844	171.664	185.111	220.808	164.862	226.842	219.726	238	238.518	233.419	246.385	239.75	243.084	189.124	222.906
ENSMUSG00000006526	69179	Stimate	STIM activating enhancer [Source:MGI Symbol;Acc:MGI:1921500]	chr14	17.0669	12.8584	18.8982	17.9477	17.7482	16.2366	16.8224	19.4268	20.2077	18.5915	17.4206	19.1069	21.3756	22.0553	18.118	21.5609	18.9217	18.804	20.1684	21.5148	19.7203	20.6479	16.2415	15.2497	19.1136	19.0551
ENSMUSG00000006527	54650	Sfmbt1	Scm-like with four mbt domains 1 [Source:MGI Symbol;Acc:MGI:1859609]	chr14	15.1939	15.9433	15.9319	17.9007	4.71763	4.92877	4.38838	4.17778	4.48253	3.31553	4.61951	3.48156	4.17616	4.06751	5.4454	4.91351	3.57869	4.11372	3.48367	3.64591	3.86088	2.95213	3.15814	4.06183	6.10434	6.65062
ENSMUSG00000006529	16424	Itih1	inter-alpha trypsin inhibitor, heavy chain 1 [Source:MGI Symbol;Acc:MGI:96618]	chr14	0	0.0339972	0	0	0	0	0	0	0	0	0	0	0	0	0.0326082	0.0671215	0.0340084	0.0401101	0	0	0	0	0.0282706	0	0	0
ENSMUSG00000006538	16147	Ihh	Indian hedgehog [Source:MGI Symbol;Acc:MGI:96533]	chr1	0.11002	0.11019	0.126577	0.0679498	0.0393182	0	0.0331605	0	0	0	0	0.0388408	0	0.106393	0	0	0	0.130002	0	0.0339845	0.0446548	0	0	0	0	0.0363114
ENSMUSG00000006542	241113	Prkag3	protein kinase, AMP-activated, gamma 3 non-catalytic subunit [Source:MGI Symbol;Acc:MGI:1891343]	chr1	0	0	0	0.0281248	0.032548	0	0	0	0	0	0	0	0	0	0.0291632	0	0	0.071745	0	0	0	0.0344524	0	0	0.0621222	0
ENSMUSG00000006546	12958	Cryba2	crystallin, beta A2 [Source:MGI Symbol;Acc:MGI:104336]	chr1	0.562181	0.281524	0.538985	0.34721	0	0	0	0.210773	0.359251	0.100855	0	0.0992344	0	0	0.180015	0.185273	0	0	0	0	0	0.106332	0	0.127301	0	0
ENSMUSG00000006567	11979	Atp7b	ATPase, Cu++ transporting, beta polypeptide [Source:MGI Symbol;Acc:MGI:103297]	chr8	0.910738	1.03262	0.889636	1.43274	4.38468	4.20834	3.79122	5.97224	3.29428	4.75362	3.65225	4.24044	4.12272	3.95492	4.80357	2.78625	2.96114	3.95943	3.45147	3.93319	4.47764	4.73873	2.7764	4.29579	4.37777	3.87923
ENSMUSG00000006570	13215	Defb2	defensin beta 2 [Source:MGI Symbol;Acc:MGI:1338754]	chr8	0	0	0	0	0	0	0	0	0	0	0	0	0	0	0	0	0	0	0	0	0	0	0	0	0	0
ENSMUSG00000006574	20533	Slc4a1	solute carrier family 4 (anion exchanger), member 1 [Source:MGI Symbol;Acc:MGI:109393]	chr11	0.228543	0.114448	0.289229	0.254072	0.0245025	0.0256746	0.0619954	0.0514113	0	0.0246004	0.0185399	0	0.0425053	0	0	0.0451914	0	0	0	0.0423573	0	0	0.019034	0	0	0
ENSMUSG00000006575	51799	Rundc3a	RUN domain containing 3A [Source:MGI Symbol;Acc:MGI:1858752]	chr11	251.268	257.785	258.69	255.949	93.3552	77.7102	64.6442	75.1536	89.5742	79.1635	91.7271	69.0756	65.8459	68.1064	99.3098	92.7414	63.1346	80.8393	71.4071	69.6317	68.7713	66.2952	72.1401	78.1298	96.9455	107.742
ENSMUSG00000006576	20536	Slc4a3	solute carrier family 4 (anion exchanger), member 3 [Source:MGI Symbol;Acc:MGI:109350]	chr1	36.6708	30.7646	36.237	35.2973	21.8528	20.0651	16.1618	20.0308	24.821	19.2955	20.6266	20.1281	18.9181	17.5739	25.3868	15.037	16.566	17.5106	17.2999	16.178	16.7147	18.4697	16.6725	15.3124	18.088	20.9153
ENSMUSG00000006585	67177	Cdt1	chromatin licensing and DNA replication factor 1 [Source:MGI Symbol;Acc:MGI:1914427]	chr8	0.925569	1.67573	1.0239	0.923425	0.954154	0.959806	0.965667	0.960965	1.00094	0.728053	0.895237	0.490136	0.926914	1.20489	0.991715	0.668725	0.748976	0.588903	0.632335	0.593797	0.563504	0.403993	0.47437	0.241832	0.655607	0.810692
ENSMUSG00000006586	12395	Runx1t1	RUNX1 translocation partner 1 [Source:MGI Symbol;Acc:MGI:104793]	chr4	7.13461	9.26962	8.03055	8.92563	1.17448	1.21488	0.736555	0.552886	1.32828	0.816346	1.24186	0.386739	0.679135	0.597588	1.38962	1.11085	0.590975	1.04551	0.53732	0.416473	0.684045	0.382521	0.502964	0.744182	1.6956	2.08589
ENSMUSG00000006587	30927	Snai3	snail family zinc finger 3 [Source:MGI Symbol;Acc:MGI:1353563]	chr8	0.274644	0.0687671	0.0789938	0	0	0	0.0620843	0	0	0	0	0	0.0638494	0	0	0	0	0	0	0	0	0	0	0	0	0
ENSMUSG00000006589	11821	Aprt	adenine phosphoribosyl transferase [Source:MGI Symbol;Acc:MGI:88061]	chr8	33.9147	29.184	35.4352	34.8177	41.0356	45.409	44.3721	41.4936	47.5912	45.5206	43.0654	42.5166	37.91	47.388	45.6775	37.0894	38.1389	47.517	42.3681	42.0111	43.0657	40.766	46.5764	34.2296	43.2682	41.5296
ENSMUSG00000006599	14884	Gtf2h1	general transcription factor II H, polypeptide 1 [Source:MGI Symbol;Acc:MGI:1277216]	chr7	25.66	31.9651	26.9788	30.0533	28.0327	25.0813	26.8603	30.4204	26.5233	25.8866	26.8633	23.5266	23.0257	27.8933	23.678	28.2585	29.4236	28.55	31.6829	25.792	25.4062	27.2497	23.8978	28.1958	27.4036	30.822
ENSMUSG00000006611	15216	Hfe	homeostatic iron regulator [Source:MGI Symbol;Acc:MGI:109191]	chr13	6.94715	6.58177	6.15647	7.68259	22.4116	25.3469	32.6818	26.7503	28.7964	27.1159	24.269	25.1555	33.5237	32.5013	28.468	18.6874	19.5324	20.8551	20.9089	21.2563	22.3671	21.3435	20.3548	21.0033	27.4711	21.6893
ENSMUSG00000006638	57742	Abhd1	abhydrolase domain containing 1 [Source:MGI Symbol;Acc:MGI:1931013]	chr5	2.56301	2.56697	2.66335	3.29355	9.39588	8.82366	9.34478	6.97446	8.45337	9.61139	7.78014	11.0331	7.99591	7.99523	8.65701	6.53938	8.28326	8.98786	8.47263	12.1819	12.2819	11.916	10.5352	8.76175	9.13582	6.71267
ENSMUSG00000006641	330064	Slc5a6	solute carrier family 5 (sodium-dependent vitamin transporter), member 6 [Source:MGI Symbol;Acc:MGI:2660847]	chr5	14.7603	11.1925	16.1115	15.231	14.2032	14.8827	25.4013	17.7044	15.3565	15.8277	15.4274	15.3656	25.5504	18.2823	14.6095	15.5071	14.9563	17.044	18.2162	16.8964	16.7108	16.846	16.0951	21.0434	29.2866	15.8625
ENSMUSG00000006642	69852	Tcf23	transcription factor 23 [Source:MGI Symbol;Acc:MGI:1934960]	chr5	0.190102	0.163197	0.218711	0.150956	0.0291161	0.0305089	0.0245562	0.0610915	0.0694179	0.0292323	0.0660924	0.0287625	0.101017	0.0525246	0.0782644	0.107401	0.0544168	0.03209	0	0.0503327	0.16534	0	0.0226179	0.0737951	0.111144	0.0268895
ENSMUSG00000006649	54631	Nphs1	nephrosis 1, nephrin [Source:MGI Symbol;Acc:MGI:1859637]	chr7	0.38836	0.77792	0.563362	1.15757	3.80163	4.05936	3.8475	4.72898	1.55379	6.14324	4.82159	4.00583	3.68995	3.98419	2.93588	3.27206	6.39458	4.78849	7.29059	6.2276	3.92698	4.06238	4.90789	5.59764	4.16351	5.65089
ENSMUSG00000006651	11803	Aplp1	amyloid beta (A4) precursor-like protein 1 [Source:MGI Symbol;Acc:MGI:88046]	chr7	1721.53	1594.17	1697.49	1805.99	1350.59	1234.35	1382.29	1241.59	1331.36	1351.6	1478.69	1393.52	1169.74	1032.26	1161.59	1293.33	1500.34	1526.46	1519.03	1415.23	1406.33	1488.02	1590.21	1477.53	1579.45	1579.08
ENSMUSG00000006673	69232	Qrich1	glutamine-rich 1 [Source:MGI Symbol;Acc:MGI:1916482]	chr9	32.3002	33.863	32.5809	34.985	17.2846	17.1599	14.6031	16.8471	16.6354	16.8218	18.7702	16.9401	16.2786	19.2901	16.9246	16.9723	16.9159	18.0658	17.2254	16.2481	16.4849	17.6711	14.638	18.7009	18.7338	19.0799
ENSMUSG00000006675	74443	P4htm	prolyl 4-hydroxylase, transmembrane (endoplasmic reticulum) [Source:MGI Symbol;Acc:MGI:1921693]	chr9	59.1659	50.3356	57.1601	59.5511	30.746	29.5052	22.2153	25.6624	27.2503	25.5487	24.5462	25.0773	32.3331	31.5117	32.1032	32.7569	25.1905	26.1109	27.4056	25.4302	29.2859	29.7731	25.4875	29.7494	30.1646	33.2316
ENSMUSG00000006676	71472	Usp19	ubiquitin specific peptidase 19 [Source:MGI Symbol;Acc:MGI:1918722]	chr9	44.1062	38.2971	41.5657	46.3708	47.8483	43.7765	46.0623	45.0067	37.1952	41.7912	44.8248	42.161	47.7701	47.6522	44.6396	43.2936	48.8922	47.2259	45.4863	46.0164	39.8784	45.4103	39.6394	45.1215	45.1918	44.0008
ENSMUSG00000006678	18968	Pola1	polymerase (DNA directed), alpha 1 [Source:MGI Symbol;Acc:MGI:99660]	chrX	1.31909	1.42275	1.44464	1.7038	3.00522	2.76427	2.8901	3.29545	2.62608	3.23567	3.0559	2.14931	2.02869	2.6984	2.19314	2.70865	3.44369	3.10236	2.87686	2.55054	2.45559	2.30303	1.91197	2.58488	3.1145	3.00146
ENSMUSG00000006699	12540	Cdc42	cell division cycle 42 [Source:MGI Symbol;Acc:MGI:106211]	chr4	331.421	309.852	323.586	327.39	363.081	384.26	404.634	380.146	440.965	379.338	392.524	421.977	422.586	416.966	377.491	366.684	374.52	401.19	355.262	388.425	407.681	394.119	355.745	364.417	366.853	386.101
ENSMUSG00000006705	18771	Pknox1	Pbx/knotted 1 homeobox [Source:MGI Symbol;Acc:MGI:1201409]	chr17	5.94936	5.65174	5.08249	5.37718	7.12171	7.7703	5.93348	7.96103	7.1091	6.92454	6.95819	7.05231	9.10078	9.79143	6.42755	6.45591	7.49506	8.2873	7.90873	6.9176	7.28343	7.13586	6.61992	6.50591	6.28499	7.59878
ENSMUSG00000006711	210108	D130043K22Rik	RIKEN cDNA D130043K22 gene [Source:MGI Symbol;Acc:MGI:3036268]	chr13	15.9111	13.7925	18.0862	17.9789	1.79445	0.928243	0.651343	0.643406	1.59759	0.684157	1.8562	0.403897	0.413738	0.327811	1.46537	1.59196	0.360846	1.00138	0.492128	0.37303	0.309571	0.384696	0.14116	0.489347	1.86421	2.20263
ENSMUSG00000006715	57441	Gmnn	geminin [Source:MGI Symbol;Acc:MGI:1927344]	chr13	5.49364	4.12659	4.47693	5.72559	5.23541	4.54297	4.69145	4.80592	7.80134	4.84567	4.08519	4.28293	4.25721	3.61548	6.81653	3.54555	3.89862	5.13904	3.75317	4.5252	4.45951	4.50266	3.74923	3.83563	4.44977	3.92847
ENSMUSG00000006717	66834	Acot13	acyl-CoA thioesterase 13 [Source:MGI Symbol;Acc:MGI:1914084]	chr13	196.968	199.228	197.57	193.053	217.616	209.966	215.188	208.361	212.565	201.181	201.712	188.4	193.643	186.552	187.336	210.633	224.431	223.688	215.14	201.74	219.895	214.321	224.104	221.478	221.048	223.586
ENSMUSG00000006720	193452	Zfp184	zinc finger protein 184 (Kruppel-like) [Source:MGI Symbol;Acc:MGI:1922244]	chr13	1.62277	1.08352	1.4643	1.82762	0.955187	0.893642	1.78381	1.14524	0.732	1.60975	1.10993	1.34798	0.917264	0.923104	1.16151	1.13253	1.21139	1.31594	1.13039	1.00253	1.23981	0.866635	0.874507	0.648464	0.618552	1.57525
ENSMUSG00000006724	13115	Cyp27b1	cytochrome P450, family 27, subfamily b, polypeptide 1 [Source:MGI Symbol;Acc:MGI:1098274]	chr10	0	0.0869874	0.0499619	0.281619	0	0	0	0.0488447	0	0	0.0352288	0.0459933	0	0	0	0	0	0.0513141	0	0.0804854	0	0.0492827	0	0	0	0.171992
ENSMUSG00000006728	12567	Cdk4	cyclin-dependent kinase 4 [Source:MGI Symbol;Acc:MGI:88357]	chr10	30.62	29.4268	30.3198	33.8173	65.5091	65.8213	61.4092	66.0944	72.2445	63.0302	64.1087	61.9079	69.8737	70.866	61.1421	61.5336	64.8017	61.6304	64.8729	61.6279	63.6343	61.9236	62.7798	63.5247	59.8763	57.7742
ENSMUSG00000006731	14421	B4galnt1	beta-1,4-N-acetyl-galactosaminyl transferase 1 [Source:MGI Symbol;Acc:MGI:1342057]	chr10	124.369	119.764	117.953	113.629	16.5502	11.5977	5.35506	6.11523	19.5639	7.14119	15.4632	4.38723	4.78504	6.07138	18.8395	17.0541	5.34983	10.1337	3.80286	5.15824	5.55623	5.47226	5.33667	5.75999	21.4231	28.0378
ENSMUSG00000006732	17299	Mettl1	methyltransferase like 1 [Source:MGI Symbol;Acc:MGI:1339986]	chr10	7.49816	7.70229	10.1307	9.33317	8.08015	8.12109	8.58792	7.74166	9.28824	9.02299	8.42218	7.16754	8.2242	10.7092	7.79392	8.21168	7.0114	6.86084	7.14542	8.48062	6.88265	8.24745	7.91005	6.3214	7.00286	7.57645
ENSMUSG00000006736	67125	Tspan31	tetraspanin 31 [Source:MGI Symbol;Acc:MGI:1914375]	chr10	84.7654	71.1638	80.1636	83.9116	183.561	192.284	217.125	179.675	200.32	196.968	195.664	187.972	225.052	217.768	171.62	203.796	208.2	196.949	179.338	205.894	194.2	179.955	198.416	208.796	187.691	171.744
ENSMUSG00000006740	16573	Kif5b	kinesin family member 5B [Source:MGI Symbol;Acc:MGI:1098268]	chr18	87.9984	96.8313	88.4148	101.843	132.395	126.566	117.866	132.642	107.545	123.727	132.002	110.288	120.943	125.269	132.982	115.127	130.049	132.347	129.788	119.289	109.452	105.587	100.712	126.41	122.592	129.967
ENSMUSG00000006763	78935	Saal1	serum amyloid A-like 1 [Source:MGI Symbol;Acc:MGI:1926185]	chr7	4.93881	4.08739	4.32917	3.99868	3.63382	3.43465	3.49003	2.94088	3.18257	3.3505	3.61369	4.10251	3.69217	3.22414	3.68118	3.39206	3.43731	3.22033	3.62931	3.79469	3.2174	3.12424	2.85738	3.30807	3.53858	3.82165
ENSMUSG00000006764	216343	Tph2	tryptophan hydroxylase 2 [Source:MGI Symbol;Acc:MGI:2651811]	chr10	0.892999	0.466632	0.84871	0.827293	4.20425	2.39896	3.61603	2.62021	1.38942	4.51358	2.20477	2.46724	2.45515	2.21523	3.35675	2.07289	1.51705	1.83512	1.69763	1.97887	1.65466	1.1456	0.743727	0.685764	0.397245	1.96059
ENSMUSG00000006777	94179	Krt23	keratin 23 [Source:MGI Symbol;Acc:MGI:2148866]	chr11	0	0	0	0	0	0	4.45626	0	0.273857	0	0.173825	0	1.06271	0	0	0	0	0	0	0.0661883	0	0	0.475886	0.291125	3.87313	0
ENSMUSG00000006782	12799	Cnp	2',3'-cyclic nucleotide 3' phosphodiesterase [Source:MGI Symbol;Acc:MGI:88437]	chr11	229.212	194.095	170.727	258.988	256.216	314.678	284.888	289.768	291.063	320.16	299.621	307.174	252.197	280.829	332.316	198.831	279.282	276.832	271.596	327.463	250.186	266.919	298.575	268.225	239.545	266.367
ENSMUSG00000006784	74407	Odad4	outer dynein arm complex subunit 4 [Source:MGI Symbol;Acc:MGI:1921657]	chr11	0.290952	0.528165	0.271974	0.303237	0.662863	0.87843	1.56206	1.00221	1.46418	1.01784	1.01787	0.943703	1.53882	0.96718	1.22279	0.73713	0.692307	0.773543	0.54663	1.09533	0.929971	0.846104	1.16615	1.08708	1.71169	0.810228
ENSMUSG00000006800	72043	Sulf2	sulfatase 2 [Source:MGI Symbol;Acc:MGI:1919293]	chr2	58.4509	67.5798	60.8729	67.9787	31.8231	34.2223	30.1274	40.474	39.2986	42.8325	32.9292	33.0095	48.7776	50.5956	45.6693	24.2265	15.0693	22.4524	20.6038	18.755	21.4907	13.2666	16.2056	19.8148	23.2201	25.2799
ENSMUSG00000006818	20656	Sod2	superoxide dismutase 2, mitochondrial [Source:MGI Symbol;Acc:MGI:98352]	chr17	69.7733	70.2502	67.7961	74.1175	60.2921	58.5086	61.2014	56.7703	56.1713	56.9261	59.0391	56.6382	60.2513	59.2214	52.8632	60.3154	64.5888	65.9357	63.5626	65.2476	60.982	62.9705	62.6495	67.4827	66.6226	64.3516
ENSMUSG00000006850	71983	Tmco6	transmembrane and coiled-coil domains 6 [Source:MGI Symbol;Acc:MGI:1919233]	chr18	4.71983	3.66185	4.39763	4.77285	6.52128	8.62555	9.52727	8.14997	8.2837	8.94442	9.05979	8.55425	10.0145	9.80349	7.3757	7.62403	7.29282	8.01214	8.08401	7.97753	6.6779	6.56335	9.60572	5.87069	7.07354	6.71369
ENSMUSG00000006906	70527	Stambp	STAM binding protein [Source:MGI Symbol;Acc:MGI:1917777]	chr6	9.23104	9.84661	8.57264	8.47236	5.95416	6.39556	6.03957	6.53594	5.85096	4.95084	5.74897	5.45037	4.29705	6.06521	5.39674	5.0138	5.52107	5.84021	4.61452	5.37496	5.33935	5.74285	5.63429	5.63723	5.84669	6.5073
ENSMUSG00000006920	14055	Ezh1	enhancer of zeste 1 polycomb repressive complex 2 subunit [Source:MGI Symbol;Acc:MGI:1097695]	chr11	26.3675	27.3562	29.6268	28.7005	13.2567	14.1103	11.4251	14.3301	12.5964	12.8568	14.3697	11.5363	13.0492	14.9503	13.0615	13.042	12.2526	13.5988	14.5754	12.5582	12.0375	14.0323	11.0238	15.6769	14.0345	15.0842
ENSMUSG00000006930	15114	Hap1	huntingtin-associated protein 1 [Source:MGI Symbol;Acc:MGI:1261831]	chr11	88.1241	103.272	115.694	106.635	13.3334	12.6041	7.139	6.34307	18.4742	6.42177	14.3988	6.38144	11.7306	10.247	17.0506	19.2214	4.75793	11.2232	6.04282	5.58356	5.42118	5.25469	4.67206	5.60541	17.4921	21.7181
ENSMUSG00000006931	66180	P3h4	prolyl 3-hydroxylase family member 4 (non-enzymatic) [Source:MGI Symbol;Acc:MGI:1913430]	chr11	15.5507	13.1588	15.0567	22.204	57.5549	64.344	62.463	60.5541	66.9051	63.1986	63.4918	60.0086	57.08	58.0182	54.4289	56.78	69.518	66.7083	66.8296	66.3931	75.303	71.9303	72.5784	72.3092	67.1604	60.7251
ENSMUSG00000006932	12387	Ctnnb1	catenin (cadherin associated protein), beta 1 [Source:MGI Symbol;Acc:MGI:88276]	chr9	295.232	269.877	294.68	327.779	509.743	503.725	481.499	519.638	464.852	493.17	506.995	512.378	524.259	509.082	530.793	444.148	512.064	513.473	513.886	525.265	496.773	486.745	478.942	492.525	462.688	449.53
ENSMUSG00000006941	68969	Eif1b	eukaryotic translation initiation factor 1B [Source:MGI Symbol;Acc:MGI:1916219]	chr9	269.763	261.522	251.031	272.834	331.935	282.627	263.689	285.538	270.866	276.149	264.218	283.497	303.894	324.959	299.133	328.207	293.264	296.334	275.735	259.284	287.702	299.375	250.736	275.796	270.923	259.624
ENSMUSG00000006948	56640	Klk4	kallikrein related-peptidase 4 (prostase, enamel matrix, prostate) [Source:MGI Symbol;Acc:MGI:1861379]	chr7	0	0.089634	0	0.0829107	0	0	0	0	0	0	0	0	0	0	0	0	0	0.211501	0	0	0	0	0	0	0.0915668	0
ENSMUSG00000006958	12667	Chrd	chordin [Source:MGI Symbol;Acc:MGI:1313268]	chr16	9.28823	5.63521	9.92565	8.37314	3.27468	3.1504	1.92197	3.13412	3.49279	2.49946	2.70964	1.91068	2.14272	2.26279	2.81402	2.64898	1.9685	2.7438	2.3918	1.83731	2.74043	2.67572	2.20168	2.57243	3.05198	3.5902
ENSMUSG00000006998	21762	Psmd2	proteasome (prosome, macropain) 26S subunit, non-ATPase, 2 [Source:MGI Symbol;Acc:MGI:1096584]	chr16	171.324	150.269	171.979	188.98	164.716	164.758	162.798	150.043	178.843	152.62	166.379	154.389	169.255	182.461	156.415	165.938	166.709	170.353	160.185	158.584	156.433	154.31	155.943	155.293	168.01	169.387
ENSMUSG00000007021	20974	Syngr3	synaptogyrin 3 [Source:MGI Symbol;Acc:MGI:1341881]	chr17	245.744	217.581	257.949	234.712	32.3474	20.8584	7.46702	7.70992	35.2499	8.65656	27.2781	7.7743	6.62529	7.72484	32.924	37.301	9.13871	20.026	8.55483	6.35213	9.33236	8.82034	6.47306	7.62652	37.2203	56.1669
ENSMUSG00000007029	22321	Vars	valyl-tRNA synthetase [Source:MGI Symbol;Acc:MGI:90675]	chr17	23.8988	19.1246	21.9229	26.2951	19.4038	16.9284	17.6986	20.7601	18.2908	18.6874	19.7915	20.1815	17.9052	20.5474	18.6113	20.0221	18.8513	21.5977	18.9283	18.9326	18.8095	20.245	19.7047	17.061	20.4139	19.5777
ENSMUSG00000007030	27762	Vwa7	von Willebrand factor A domain containing 7 [Source:MGI Symbol;Acc:MGI:1306798]	chr17	0.181419	0.0778712	0.149086	0.216091	0.972516	0.553192	0.913947	0.991119	1.2587	0.669531	0.546638	0.658771	1.37375	1.57895	1.07055	0.486853	0.181759	0.85748	0.46036	0.432303	0.315576	0.117648	0.453281	0.31691	0.238651	0.0769839
ENSMUSG00000007033	15482	Hspa1l	heat shock protein 1-like [Source:MGI Symbol;Acc:MGI:96231]	chr17	0.497404	0.679325	0.31214	0.628371	0.678716	1.11757	0.776857	0.610322	0.982465	0.778772	1.06379	0.90993	0.798944	0.962015	1.73752	0.804725	0.724853	0.801471	0.494283	0.838064	0.495538	0.667111	0.451918	0.798671	0.508914	0.492495
ENSMUSG00000007034	70129	Slc44a4	solute carrier family 44, member 4 [Source:MGI Symbol;Acc:MGI:1917379]	chr17	0.179595	0.0359746	0.165298	0.166381	0	0	0.259828	0.0404005	0.0459068	0	0.174831	0.19021	0.16701	0.0347351	0.103514	0	0	0.169772	0	0.0332856	0	0	0.0299149	0.0488015	0.147001	0.0355646
ENSMUSG00000007035	17687	Msh5	mutS homolog 5 [Source:MGI Symbol;Acc:MGI:1329021]	chr17	0.0202281	0.0810371	0.116361	0.0749587	0.130121	0.113622	0.109743	0.159262	0.387791	0.087094	0.147685	0.149965	0.282157	0.0391225	0.194316	0.0599976	0.20266	0.191216	0.221112	0.11247	0.320196	0.252514	0.134774	0.219863	0.103481	0.0801138
ENSMUSG00000007036	193742	Abhd16a	abhydrolase domain containing 16A [Source:MGI Symbol;Acc:MGI:99476]	chr17	52.4534	45.9285	52.7987	55.9586	56.1247	57.3665	57.1597	58.9586	55.6807	57.6192	57.2516	60.5169	64.2727	64.4881	55.957	53.0955	56.2383	56.5247	62.3266	54.5267	56.9793	61.7722	61.0034	55.1355	61.5521	63.2097
ENSMUSG00000007038	18010	Neu1	neuraminidase 1 [Source:MGI Symbol;Acc:MGI:97305]	chr17	38.7772	40.3066	41.5467	41.0005	28.572	25.162	27.9962	22.7338	27.8989	23.9803	26.0158	23.8486	24.0306	22.4415	24.3925	29.6938	25.5899	27.2444	22.6256	24.5573	24.3558	25.3843	24.5145	26.0779	31.4946	30.1523
ENSMUSG00000007039	51793	Ddah2	dimethylarginine dimethylaminohydrolase 2 [Source:MGI Symbol;Acc:MGI:1859016]	chr17	23.998	12.2284	13.9662	21.5172	122.174	104.291	107.418	117.676	174.25	117.828	98.4204	134.439	108.841	107.621	114.456	78.8109	94.2739	100.99	100.576	90.9698	118.336	111.166	96.8354	78.8429	89.7418	78.5787
ENSMUSG00000007041	114584	Clic1	chloride intracellular channel 1 [Source:MGI Symbol;Acc:MGI:2148924]	chr17	15.4715	14.8109	11.7951	13.9302	42.1678	40.3458	50.5085	48.152	68.6119	46.3491	42.2395	41.4584	42.4685	45.9061	47.2132	22.3611	29.3825	35.4618	29.5449	27.2349	33.8946	29.8272	34.7231	30.813	33.5027	28.8536
ENSMUSG00000007050	27756	Lsm2	LSM2 homolog, U6 small nuclear RNA and mRNA degradation associated [Source:MGI Symbol;Acc:MGI:90676]	chr17	7.41182	5.89599	5.75281	6.7679	5.24688	4.66124	4.93822	4.70676	5.34826	4.65707	5.14959	5.14561	4.91373	5.3842	4.05396	5.71511	4.86757	5.95042	5.66935	4.96234	4.92268	5.39289	5.6117	6.31187	5.69658	5.61813
ENSMUSG00000007080	18973	Pole	polymerase (DNA directed), epsilon [Source:MGI Symbol;Acc:MGI:1196391]	chr5	0.320517	0.441391	0.426368	0.463958	0.569141	0.528854	0.434723	0.687214	0.499249	0.528288	0.560649	0.668312	0.819652	0.619903	0.60617	0.613975	0.642235	0.710121	1.14961	0.900333	0.670782	0.818411	0.734084	0.680423	0.850579	0.614873
ENSMUSG00000007097	98660	Atp1a2	ATPase, Na+/K+ transporting, alpha 2 polypeptide [Source:MGI Symbol;Acc:MGI:88106]	chr1	595.161	531.163	696.237	1075.12	5392.15	5776.02	5500.88	5962.01	4826.31	5997.71	5435.72	5493.64	4846.12	5424.34	4407.21	5052.59	6674.24	5852.07	6264.8	6206.21	5359.78	5313.02	6349.65	6539.7	5324.4	5585.48
ENSMUSG00000007107	27222	Atp1a4	ATPase, Na+/K+ transporting, alpha 4 polypeptide [Source:MGI Symbol;Acc:MGI:1351335]	chr1	0	0.0305298	0	0	0	0	0.0551258	0.0685718	0.0779177	0.0328117	0.123642	0.0322843	0	0	0.0878474	0.0602757	0	0.144077	0.124952	0.0847434	0.111351	0.0345933	0.0253873	0.0828308	0.0311882	0.0905458
ENSMUSG00000007122	12372	Casq1	calsequestrin 1 [Source:MGI Symbol;Acc:MGI:1309468]	chr1	0.916701	1.26241	0.395495	0.58386	1.6585	1.54474	1.70959	1.41772	1.53773	1.85013	1.11548	1.27428	1.43853	2.1054	1.65113	1.01962	1.20543	1.0832	1.09598	1.00877	1.3255	0.650198	1.00205	0.934108	0.410338	0.907655
ENSMUSG00000007207	20907	Stx1a	syntaxin 1A (brain) [Source:MGI Symbol;Acc:MGI:109355]	chr5	90.7743	77.7287	95.4143	81.4927	13.98	9.37335	3.90493	3.72557	14.3612	5.05472	11.5644	3.77452	3.08019	4.0546	16.2719	13.2652	4.03264	7.28287	4.12483	4.58477	4.28847	3.90173	3.17767	4.32939	12.5692	20.0929
ENSMUSG00000007209	26368	Ceacam9	carcinoembryonic antigen-related cell adhesion molecule 9 [Source:MGI Symbol;Acc:MGI:1347247]	chr7	0	0	0	0	0	0	0	0	0	0	0	0	0	0	0	0	0	0	0	0	0	0	0	0	0	0
ENSMUSG00000007216	243372	Zfp775	zinc finger protein 775 [Source:MGI Symbol;Acc:MGI:2683557]	chr6	5.24134	4.29979	5.72709	5.14849	9.14909	8.49197	7.47808	10.7241	8.68483	8.95882	8.82431	8.92642	10.0175	10.4173	9.6398	9.63496	10.7398	10.3326	10.5805	12.0328	9.36463	11.3582	9.78333	10.3776	10.4019	8.63198
ENSMUSG00000007279	56788	Scube2	signal peptide, CUB domain, EGF-like 2 [Source:MGI Symbol;Acc:MGI:1928765]	chr7	0.296071	0.485228	1.11478	0.573507	0.0577134	0.272134	0.121687	0.302736	0.206398	0.0579438	0.218345	0.0570126	0.075088	0.0780849	0.0517114	0.212888	0.026966	0.0636082	0.11033	0	0.327734	0.0916352	0.134498	0.219413	0.275384	0.319799
ENSMUSG00000007338	18120	Mrpl49	mitochondrial ribosomal protein L49 [Source:MGI Symbol;Acc:MGI:108180]	chr19	47.7271	42.6089	47.9172	48.6313	76.0191	69.548	73.3265	71.2404	75.5432	68.4979	67.2357	69.6058	72.6408	74.791	65.5949	69.6908	72.2322	76.8134	78.2392	72.0565	73.9306	74.3811	71.1613	76.259	71.9366	71.0316
ENSMUSG00000007379	329727	Dennd2c	DENN/MADD domain containing 2C [Source:MGI Symbol;Acc:MGI:3036254]	chr3	0.342284	0.40811	0.262529	0.196299	0.069899	0.109864	0.14738	0.109997	0.166652	0.0175445	0.0793341	0.0517877	0.060628	0.0630478	0.140917	0.0322297	0.130638	0.0385192	0	0.0453126	0.0595397	0.0924859	0.0542988	0	0.0166764	0.161384
ENSMUSG00000007411	17169	Mark3	MAP/microtubule affinity regulating kinase 3 [Source:MGI Symbol;Acc:MGI:1341865]	chr12	17.6544	18.0625	19.0251	21.5865	30.0469	28.2478	26.4666	28.1653	22.9463	27.6737	27.4561	26.2525	26.0724	28.74	22.4942	29.0986	31.2879	28.3092	29.35	25.8748	24.6538	26.1815	26.8441	27.6341	26.8232	26.8592
ENSMUSG00000007415	67210	Gatad1	GATA zinc finger domain containing 1 [Source:MGI Symbol;Acc:MGI:1914460]	chr5	57.0433	53.2904	55.4765	61.4674	88.7887	83.7867	83.2981	85.2152	78.8346	87.9886	93.0502	95.4364	73.1468	80.916	82.5951	78.9094	98.1254	91.1394	86.5904	91.2082	95.6151	92.7967	95.5075	93.2793	82.9764	88.4249
ENSMUSG00000007440	12943	Pcdha10	protocadherin alpha 10 [Source:MGI Symbol;Acc:MGI:1298408]	chr18	2.37786	1.44145	2.39974	1.73913	0.335441	0.117162	0.0565814	0.234608	0.346558	0.067356	0.152288	0.0220912	0.135777	0.0806834	0.300556	0.164979	0.041795	0.147881	0.0570007	0.154633	0.050796	0.0473423	0.121602	0.0850179	0.341458	0.185873
ENSMUSG00000007457	NA	2310003L06Rik	RIKEN cDNA 2310003L06 gene [Source:MGI Symbol;Acc:MGI:1921498]	chr5	0	0	0	0	0	0	0	0	0	0	0	0	0	0	0	0	0	0	0	0	0	0	0	0	0	0
ENSMUSG00000007458	17113	M6pr	mannose-6-phosphate receptor, cation dependent [Source:MGI Symbol;Acc:MGI:96904]	chr6	86.8776	81.1591	83.0515	85.5512	117.025	117.444	122.379	121.566	122.169	118.445	120.84	125.285	129.722	132.696	116.855	118.201	110.513	109.182	110.613	113.074	116.981	109.849	107.673	103.468	113.188	113.995
ENSMUSG00000007476	241296	Lrrc8a	leucine rich repeat containing 8A VRAC subunit A [Source:MGI Symbol;Acc:MGI:2652847]	chr2	10.1713	7.3024	12.2094	13.7257	37.388	32.4139	30.688	38.9611	32.1008	43.1232	32.7522	38.8302	45.2415	52.4921	53.2906	50.2297	29.4532	31.9475	43.9268	40.1787	42.7786	47.4671	30.4699	42.2332	35.2286	29.6218
ENSMUSG00000007480	17203	Mc5r	melanocortin 5 receptor [Source:MGI Symbol;Acc:MGI:99420]	chr18	1.00213	0.974999	0.527057	0.954917	0.276275	0.418153	0.310676	0.483067	0.841656	0.400657	0.394862	0.151622	0.239631	0.16613	0.220038	0.226466	0.0573718	0.338326	0.195611	0.397994	0.453228	0.259946	0.190769	0.583518	0.351538	0.283497
ENSMUSG00000007564	51792	Ppp2r1a	protein phosphatase 2, regulatory subunit A, alpha [Source:MGI Symbol;Acc:MGI:1926334]	chr17	632.176	533.31	635.28	639.124	363.074	364.391	318.154	328.23	386.703	325.334	349.423	345.372	429.988	395.241	372.599	391.195	332.785	375.608	353.781	353.482	335.501	350.103	340.53	345.103	361.106	396.536
ENSMUSG00000007570	72775	Fance	Fanconi anemia, complementation group E [Source:MGI Symbol;Acc:MGI:1920025]	chr17	11.101	7.54068	10.4348	12.1009	12.9904	10.858	12.4125	11.265	11.6814	12.4014	11.7894	11.6829	11.9838	12.5976	12.7832	10.8715	12.5603	10.9655	11.6751	12.5587	11.257	13.0351	13.0368	10.8003	11.4295	12.0316
ENSMUSG00000007589	28113	Tinf2	Terf1 (TRF1)-interacting nuclear factor 2 [Source:MGI Symbol;Acc:MGI:107246]	chr14	5.09327	5.19182	5.02636	5.62027	7.42641	6.66273	6.81599	8.40212	8.07179	9.52719	7.87793	8.34316	7.26238	8.27463	7.13249	6.96038	7.6202	8.23844	8.5058	8.55864	8.40682	9.14538	7.61654	8.70379	8.36097	7.53089
ENSMUSG00000007591	71099	Tssk4	testis-specific serine kinase 4 [Source:MGI Symbol;Acc:MGI:1918349]	chr14	0.0651021	0.391215	0.0748992	0.301559	0.0697972	0.146272	0.117732	0	0.332818	0	0.316874	0.0689497	0.0605398	0.062956	0.125077	0.257462	0	0	0.177907	0.120658	0.317083	0.147762	0.162659	0.176902	0.199826	0.128919
ENSMUSG00000007594	330790	Hapln4	hyaluronan and proteoglycan link protein 4 [Source:MGI Symbol;Acc:MGI:2679531]	chr8	121.152	162.879	108.381	121.026	12.2468	8.25643	3.58032	3.30016	18.1308	4.1088	15.1131	3.43937	3.28476	2.94756	18.389	12.2795	2.91105	10.3	3.30844	3.88047	2.32396	3.84699	4.72119	2.94142	13.3486	31.4206
ENSMUSG00000007603	224907	Dus3l	dihydrouridine synthase 3-like (S. cerevisiae) [Source:MGI Symbol;Acc:MGI:2147092]	chr17	26.3504	23.615	25.7728	27.2607	14.3696	13.82	12.9775	12.9826	15.2373	11.8522	14.3226	12.1041	10.8749	13.8424	13.5318	15.0157	13.352	15.5233	14.1112	14.0036	15.2104	15.4258	13.6607	14.2894	14.5678	16.1655
ENSMUSG00000007610	70359	Gtpbp3	GTP binding protein 3 [Source:MGI Symbol;Acc:MGI:1917609]	chr8	10.3251	10.8187	11.4593	11.1769	5.83567	4.91708	5.04859	5.17548	5.77329	4.77174	6.23645	4.2196	4.6703	4.80244	5.09402	5.76989	4.10404	5.33767	3.56531	3.77002	4.61209	4.42587	3.9958	2.93524	5.54037	5.69498
ENSMUSG00000007613	21812	Tgfbr1	transforming growth factor, beta receptor I [Source:MGI Symbol;Acc:MGI:98728]	chr4	34.5742	29.3332	27.0036	22.6003	11.6467	11.6849	11.0602	9.87107	11.4788	9.37298	11.9767	9.16799	8.3361	9.62834	9.4659	9.81008	8.26126	8.85401	7.17617	9.81312	10.1654	6.8727	7.99302	8.13508	10.2745	11.1795
ENSMUSG00000007617	26556	Homer1	homer scaffolding protein 1 [Source:MGI Symbol;Acc:MGI:1347345]	chr13	36.168	39.3835	36.3277	42.6898	8.07551	6.21791	5.663	5.61653	7.12163	5.02339	8.87405	5.25899	5.9976	7.32912	7.82746	8.12072	6.98533	7.76437	6.2236	5.75182	5.51205	5.68808	5.75238	6.8859	10.2468	11.4503
ENSMUSG00000007646	114714	Rad51c	RAD51 paralog C [Source:MGI Symbol;Acc:MGI:2150020]	chr11	1.75931	2.19615	2.31742	1.81884	0.820085	0.74474	1.01442	0.430177	1.20572	0.658688	0.703257	0.729115	0.97213	1.13421	0.783786	0.554595	0.587537	0.662823	0.836131	0.756093	0.714069	0.46297	0.785703	0.519629	0.782621	0.934091
ENSMUSG00000007653	14401	Gabrb2	gamma-aminobutyric acid (GABA) A receptor, subunit beta 2 [Source:MGI Symbol;Acc:MGI:95620]	chr11	78.8613	86.1121	78.0508	82.9584	4.76729	3.45528	1.3985	1.79891	4.58237	1.5513	8.09836	1.48914	0.996974	1.54665	4.98062	4.74383	1.84889	3.94586	1.10467	1.40067	1.66925	1.19673	1.25883	1.86256	6.63544	9.46672
ENSMUSG00000007655	12389	Cav1	caveolin 1, caveolae protein [Source:MGI Symbol;Acc:MGI:102709]	chr6	14.6054	11.5399	14.3389	12.7189	18.199	18.4862	20.9542	18.399	64.0058	19.3896	16.5086	20.7623	8.42078	9.47876	33.0492	4.36415	10.0804	20.403	11.9295	13.4143	12.2513	10.6448	13.5967	8.42254	10.8921	11.6654
ENSMUSG00000007656	59046	Arpp19	cAMP-regulated phosphoprotein 19 [Source:MGI Symbol;Acc:MGI:1891691]	chr9	66.6352	64.7732	64.4177	58.8911	52.801	50.1082	51.7906	45.4258	55.0755	45.8271	51.7877	48.458	47.4125	44.9217	50.191	47.0421	48.8444	51.9857	48.3127	47.8533	48.7374	45.9611	47.1392	48.1009	48.7046	47.8924
ENSMUSG00000007659	12048	Bcl2l1	BCL2-like 1 [Source:MGI Symbol;Acc:MGI:88139]	chr2	77.7051	69.7203	83.8744	82.1489	53.9366	47.3985	43.8807	43.3161	53.2072	45.3103	43.8762	44.0142	51.7014	58.0548	44.3236	65.4514	40.3417	44.9875	49.3236	48.9464	51.6118	51.7262	38.5495	45.7333	59.5277	46.8676
ENSMUSG00000007670	16549	Khsrp	KH-type splicing regulatory protein [Source:MGI Symbol;Acc:MGI:1336214]	chr17	70.2412	65.6579	78.1616	75.5507	53.8303	54.5155	41.8662	52.7183	43.8278	51.7887	50.4518	49.9696	50.7339	59.4163	49.2267	53.94	55.1262	55.2612	54.636	51.0369	46.4828	53.1616	43.6916	55.3822	53.516	52.7119
ENSMUSG00000007682	13371	Dio2	deiodinase, iodothyronine, type II [Source:MGI Symbol;Acc:MGI:1338833]	chr12	33.4668	26.9149	40.958	48.1894	262.622	257.865	222.222	248.945	171.213	228.971	213.637	248.642	225.68	354.568	188.37	282.266	297.124	299.19	304.626	283.731	294.452	278.184	243.088	315.624	302.409	285.933
ENSMUSG00000007721	234388	Ccdc124	coiled-coil domain containing 124 [Source:MGI Symbol;Acc:MGI:1916403]	chr8	100.114	91.0277	101.683	99.8309	113.765	113.802	115.257	107.861	148.422	113.013	107.842	112.942	106.827	102.933	104.276	115.142	104.33	115.884	106.175	105.6	95.2594	106.21	112.856	118.47	111.535	106.827
ENSMUSG00000007739	12464	Cct4	chaperonin containing Tcp1, subunit 4 (delta) [Source:MGI Symbol;Acc:MGI:104689]	chr11	75.4869	63.7446	68.6326	75.6268	60.1634	61.756	62.0249	59.3766	63.0144	56.0216	60.7619	56.1639	60.8439	63.1951	56.7694	59.559	64.592	65.8683	59.4791	58.3881	62.4651	60.2109	58.7468	53.1058	66.3987	63.3344
ENSMUSG00000007777	66050	0610009B22Rik	RIKEN cDNA 0610009B22 gene [Source:MGI Symbol;Acc:MGI:1913300]	chr11	46.1458	48.0118	41.6216	47.4197	52.1156	60.5224	55.7017	50.3913	58.4045	52.3237	59.6954	52.4318	56.4521	53.1813	50.9995	55.9222	65.5331	63.659	56.0124	58.435	65.8718	57.8341	56.9952	57.522	51.9121	57.7784
ENSMUSG00000007783	78070	Cpt1c	carnitine palmitoyltransferase 1c [Source:MGI Symbol;Acc:MGI:2446526]	chr7	75.165	66.173	77.1611	74.2717	27.1542	25.4734	23.3523	23.4405	28.3175	22.0462	27.4706	22.2833	32.4729	28.6583	31.8784	28.4915	20.5198	22.3397	21.3636	20.0886	21.7335	20.9122	22.8046	22.0016	28.7907	28.4937
ENSMUSG00000007805	13345	Twist2	twist basic helix-loop-helix transcription factor 2 [Source:MGI Symbol;Acc:MGI:104685]	chr1	0.352175	0.705437	0.850863	1.17454	0.188787	0.158254	0.0636882	0	0.360081	0.151632	0.171416	0	0.0982484	0	0.236815	0.069638	0	0.0416139	0.0481201	0	0	0.119899	0	0.0956965	0.252227	0.244089
ENSMUSG00000007812	72611	Zfp655	zinc finger protein 655 [Source:MGI Symbol;Acc:MGI:1919861]	chr5	17.6117	16.9789	20.7904	21.5139	9.80485	9.71308	10.4901	10.8029	9.03415	8.72634	8.58517	10.1511	9.98988	10.601	10.4156	9.47615	10.3628	10.9715	9.82208	9.78855	8.48547	8.31641	7.61658	9.71232	10.9913	13.721
ENSMUSG00000007815	11848	Rhoa	ras homolog family member A [Source:MGI Symbol;Acc:MGI:1096342]	chr9	73.9384	74.1273	69.2432	80.755	185.616	187.323	190.763	188.422	202.092	192.635	188.267	207.011	209.1	214.316	186.831	186.95	193.509	188.5	190.071	204.253	199.93	195.748	192.34	202.23	170.94	172.691
ENSMUSG00000007817	328365	Zmiz1	zinc finger, MIZ-type containing 1 [Source:MGI Symbol;Acc:MGI:3040693]	chr14	39.5243	40.5687	45.9036	39.1052	39.4464	32.79	26.0048	36.996	24.8808	35.2612	31.3535	35.5737	32.7952	38.9551	33.8608	33.3938	35.7351	35.4702	39.4426	41.8044	32.3233	36.0818	27.4461	42.4577	32.6306	38.7012
ENSMUSG00000007827	232339	Ankrd26	ankyrin repeat domain 26 [Source:MGI Symbol;Acc:MGI:1917887]	chr6	3.9916	5.34064	5.12422	5.76815	6.5927	6.49255	4.34783	7.12443	4.62879	6.73515	5.36347	5.33744	5.34567	5.872	5.37412	6.46058	6.74749	6.75618	7.37028	5.78406	6.04257	5.94654	5.21118	7.16113	6.49651	5.89017
ENSMUSG00000007833	69748	Aldh16a1	aldehyde dehydrogenase 16 family, member A1 [Source:MGI Symbol;Acc:MGI:1916998]	chr7	2.9824	2.07099	2.0816	3.22345	3.64513	3.21642	5.01591	3.68994	5.92082	3.44567	4.37104	3.57982	4.12311	3.49936	3.09416	3.12557	3.82462	3.66504	3.15138	3.7034	4.01884	3.94866	3.94106	3.94398	4.96363	3.4845
ENSMUSG00000007836	77134	Hnrnpa0	heterogeneous nuclear ribonucleoprotein A0 [Source:MGI Symbol;Acc:MGI:1924384]	chr13	246.726	197.652	235.546	260.784	212.117	208.525	187.427	206.711	190.767	201.462	209.564	201.187	202.421	231.651	227.228	200.48	212.605	201.33	203.264	212.004	221.34	210.223	211.741	200.471	208.32	212.221
ENSMUSG00000007837	65116	Prrg2	proline-rich Gla (G-carboxyglutamic acid) polypeptide 2 [Source:MGI Symbol;Acc:MGI:1929596]	chr7	4.3742	4.77133	4.73351	4.37332	9.79722	10.5578	13.5495	9.83987	14.7788	9.64987	9.38057	10.5956	13.2904	11.978	9.77683	9.63425	9.97971	11.105	9.46816	11.3177	10.2305	9.97725	12.2997	11.4153	11.0335	9.90563
ENSMUSG00000007850	59013	Hnrnph1	heterogeneous nuclear ribonucleoprotein H1 [Source:MGI Symbol;Acc:MGI:1891925]	chr11	73.7994	78.8959	75.3736	67.9439	63.798	55.9518	52.3878	55.8473	50.1069	48.8531	53.6747	50.2566	63.3787	55.7131	55.6561	54.8038	58.4678	61.4968	59.9482	62.2536	54.308	50.5938	51.0574	65.0427	54.1099	59.0329
ENSMUSG00000007867	76411	Ift43	intraflagellar transport 43 [Source:MGI Symbol;Acc:MGI:1923661]	chr12	8.12455	7.93366	9.26931	8.27942	20.6874	22.4376	28.5282	23.2262	24.7478	23.3207	18.1248	23.7347	31.2281	24.8797	23.544	24.4995	20.8921	20.8004	21.5547	23.0885	19.4558	22.3588	21.5963	23.4567	21.6819	17.9658
ENSMUSG00000007872	15903	Id3	inhibitor of DNA binding 3 [Source:MGI Symbol;Acc:MGI:96398]	chr4	56.2334	40.6931	42.5083	96.6171	471.003	455.813	495.208	525.299	502.849	503.653	542.858	551.083	440.105	437.211	850.756	346.973	429.325	380.244	372.751	395.311	553.779	521.864	420.982	334.946	342.782	354.216
ENSMUSG00000007877	21393	Tcap	titin-cap [Source:MGI Symbol;Acc:MGI:1330233]	chr11	2.82988	2.95234	3.3914	2.62166	1.39057	1.0597	1.91911	3.44819	1.05489	3.55377	1.6261	1.49856	0.438594	1.02622	6.45632	1.63209	0.118133	1.25395	1.77222	3.9336	3.15862	1.47193	0.392807	0.480602	0.844482	0.817236
ENSMUSG00000007880	93760	Arid1a	AT rich interactive domain 1A (SWI-like) [Source:MGI Symbol;Acc:MGI:1935147]	chr4	38.9127	41.4311	41.2947	42.357	26.3159	25.7146	19.8694	27.7067	20.0923	25.4459	26.3914	24.5831	22.9071	25.5733	22.5593	19.7418	25.2553	27.0242	27.443	26.0045	22.7123	27.2035	22.1057	33.746	29.688	33.9766
ENSMUSG00000007888	12931	Crlf1	cytokine receptor-like factor 1 [Source:MGI Symbol;Acc:MGI:1340030]	chr8	33.5885	20.7017	34.5754	28.0305	4.51958	5.27047	2.27476	2.98256	10.6017	2.12244	5.1848	2.73643	1.39102	1.77529	5.61714	5.17622	1.83925	4.90087	2.04388	1.95324	2.40093	2.23769	2.94462	2.49422	5.3566	7.60737
ENSMUSG00000007891	13033	Ctsd	cathepsin D [Source:MGI Symbol;Acc:MGI:88562]	chr7	881.737	590.431	373.006	393.916	902.101	803.122	1008.88	761.577	1252.46	808.362	781.473	743.051	1001.22	878.788	796.594	711.277	663.269	694.964	637.699	660.633	669.829	629.034	705.56	652.635	828.443	616.28
ENSMUSG00000007892	56040	Rplp1	ribosomal protein, large, P1 [Source:MGI Symbol;Acc:MGI:1927099]	chr9	3116.18	1793.04	2775.12	2488.86	1540.89	1389.88	1551.75	1448.5	2187.02	1497.86	1454.86	1470.22	1547.95	1525.47	1511.26	1605.24	1424.22	1511.67	1410.41	1473.23	1497.46	1505.97	1614.15	1128.83	1444.14	1634.21
ENSMUSG00000007907	70977	Cabs1	calcium binding protein, spermatid specific 1 [Source:MGI Symbol;Acc:MGI:1918227]	chr5	0	0	0	0	0	0	0	0	0	0	0	0	0	0	0	0	0	0	0	0	0	0	0	0	0	0
ENSMUSG00000007908	208982	Hmgcll1	3-hydroxymethyl-3-methylglutaryl-Coenzyme A lyase-like 1 [Source:MGI Symbol;Acc:MGI:2446108]	chr9	7.71323	6.32804	7.90634	8.26696	13.7019	14.3343	11.7229	13.6132	17.671	13.8449	11.8986	13.7962	13.3153	14.1046	13.9322	9.65414	11.7148	11.5139	12.0527	12.9647	9.09217	10.4062	8.25197	10.7583	9.48685	10.176
ENSMUSG00000007944	73032	Ttc9b	tetratricopeptide repeat domain 9B [Source:MGI Symbol;Acc:MGI:1920282]	chr7	105.897	66.8334	93.6939	80.745	15.8271	8.32268	6.2555	5.63685	17.0571	6.7431	12.3733	4.90393	5.36957	5.16246	15.3323	16.265	3.54743	8.81837	4.91247	5.7547	3.51546	4.20373	4.5368	3.55252	13.5992	20.4958
ENSMUSG00000007946	11859	Phox2a	paired-like homeobox 2a [Source:MGI Symbol;Acc:MGI:106633]	chr7	0.0549289	0	0	0	0	0.123415	0.19867	0.123564	0.210607	0.177376	0.0891192	0.11635	0.204318	0	0.211064	0.0543074	0	0.0649054	0	0	0	0.0623359	0.045747	0	0	0
ENSMUSG00000007950	64296	Abhd8	abhydrolase domain containing 8 [Source:MGI Symbol;Acc:MGI:1918946]	chr8	173.329	129.765	176.65	172.584	125.042	113.383	105.162	108.096	116.594	106.457	133.05	112.379	108.432	97.4953	116.355	127.124	124.756	132.05	131.69	126.287	120.392	127.787	144.995	118.063	132.956	134.907
ENSMUSG00000007987	67286	Ift22	intraflagellar transport 22 [Source:MGI Symbol;Acc:MGI:1914536]	chr5	28.038	27.9572	31.0812	28.0702	38.2643	35.1873	36.3337	36.2404	41.1797	35.3825	34.8842	34.3872	35.955	33.3754	36.904	34.674	33.2741	32.9108	29.209	30.5184	29.9151	31.7837	33.0529	32.0746	31.8566	31.7491
ENSMUSG00000007989	14365	Fzd3	frizzled class receptor 3 [Source:MGI Symbol;Acc:MGI:108476]	chr14	35.2172	32.4037	36.6702	36.9286	25.6269	25.8034	24.3289	26.0899	28.2288	22.6188	30.7645	24.8627	26.8472	29.1767	30.8617	19.1098	25.8633	23.7571	21.6503	22.0372	24.5236	20.9639	19.2603	25.6676	23.5272	26.3122
ENSMUSG00000008028	69349	1700008O03Rik	RIKEN cDNA 1700008O03 gene [Source:MGI Symbol;Acc:MGI:1916599]	chr7	1.21666	0.913901	0.804855	0.929886	1.01091	0.580889	0.66007	0.786859	1.12735	0.851246	0.567514	0.483211	0.82026	0.500034	0.818124	0.781879	0.670415	0.539112	0.457161	0.563726	0.888868	0.276144	0.37998	0.454578	0.560165	1.26488
ENSMUSG00000008035	68041	Mid1ip1	Mid1 interacting protein 1 (gastrulation specific G12-like (zebrafish)) [Source:MGI Symbol;Acc:MGI:1915291]	chrX	140.671	114.373	117.422	203.364	911.992	882.504	837.416	953.996	1167.67	923.04	851.819	1024.76	927.315	978.955	827.947	729.05	980.91	996.205	1046.96	949.542	978.019	1070.51	1060.36	964.248	862.105	875.431
ENSMUSG00000008036	232910	Ap2s1	adaptor-related protein complex 2, sigma 1 subunit [Source:MGI Symbol;Acc:MGI:2141861]	chr7	256.29	214.018	259.213	264.587	212.41	204.315	209.562	186.625	262.14	203.94	198.483	203.397	233.386	200.696	205.42	233.87	183.809	213.647	189.049	195.558	204.162	192.004	216.99	180.036	196.024	192.256
ENSMUSG00000008090	116701	Fgfrl1	fibroblast growth factor receptor-like 1 [Source:MGI Symbol;Acc:MGI:2150920]	chr5	33.1483	27.284	27.1349	44.8542	270.312	275.569	291.085	299.673	201.814	297.081	267.017	284.051	274.775	270.161	197.968	208.001	298.29	275.56	255.178	241.425	215.072	208.2	256.564	246.912	216.73	240.212
ENSMUSG00000008129	74666	Brme1	break repair meiotic recombinase recruitment factor 1 [Source:MGI Symbol;Acc:MGI:1921916]	chr8	2.36941	2.69878	2.03112	2.9698	1.24524	1.20042	0.840176	1.09736	1.78132	0.400068	1.13066	0.885685	0.907266	0.808695	1.91907	0.689	1.30329	1.37243	1.07916	0.559684	1.1314	1.26537	0.851245	1.00994	1.42602	1.15001
ENSMUSG00000008136	14200	Fhl2	four and a half LIM domains 2 [Source:MGI Symbol;Acc:MGI:1338762]	chr1	41.9544	38.1832	33.1504	42.0882	5.1803	5.82528	3.30339	4.17541	8.28404	2.53707	6.83557	1.49777	2.46579	1.31059	6.05668	5.88407	1.88913	4.87389	1.52975	2.4572	5.30943	1.80551	2.45375	2.80204	9.70642	9.27658
ENSMUSG00000008140	69683	Emc10	ER membrane protein complex subunit 10 [Source:MGI Symbol;Acc:MGI:1916933]	chr7	297.94	240.908	279.159	263.948	226.865	206.249	204.017	187.318	242.185	209.127	218.195	206.213	220.045	206.667	213.395	224.668	199.332	216.349	202.213	224.996	215.897	204.001	233.552	205.392	214.031	213.69
ENSMUSG00000008153	232370	Clstn3	calsyntenin 3 [Source:MGI Symbol;Acc:MGI:2178323]	chr6	238.25	214.594	245.915	237.346	25.9211	17.5081	9.90576	9.38608	33.7979	9.43367	28.7322	7.40547	7.91959	8.05143	30.3267	30.5533	8.1697	18.6181	7.52342	8.19214	8.2588	7.04863	7.85446	8.67165	31.9105	45.1613
ENSMUSG00000008167	68628	Fbxw9	F-box and WD-40 domain protein 9 [Source:MGI Symbol;Acc:MGI:1915878]	chr8	7.40135	7.18113	6.08226	6.39761	7.26207	8.94575	11.5623	7.91596	9.96614	9.03381	8.7918	9.76348	7.58937	8.62719	9.71265	5.91289	7.38212	8.47233	6.63665	6.82808	7.80518	9.48684	10.7873	7.04808	8.28256	8.99681
ENSMUSG00000008193	272382	Spib	Spi-B transcription factor (Spi-1/PU.1 related) [Source:MGI Symbol;Acc:MGI:892986]	chr7	0.038975	0	0	0.0722144	0	0	0	0	0	0.0419527	0.0632349	0	1.05107	1.1684	0	0.154136	0.039048	0	0	0.0361174	0	0	0.03246	0	0	0.0385904
ENSMUSG00000008200	55935	Fnbp4	formin binding protein 4 [Source:MGI Symbol;Acc:MGI:1860513]	chr2	7.38636	8.97935	8.2635	7.83391	7.39112	6.71461	6.78632	7.16199	6.5539	7.2927	6.61185	5.12535	6.80557	7.11004	6.81822	5.38896	6.78777	7.72471	7.30837	6.65598	5.33432	6.3976	5.47286	7.6362	6.42804	7.34709
ENSMUSG00000008206	67260	Cers4	ceramide synthase 4 [Source:MGI Symbol;Acc:MGI:1914510]	chr8	8.53117	9.3933	8.86078	8.9336	7.45591	8.05832	11.299	9.49303	10.286	8.93769	8.83571	8.54307	9.61999	6.84852	10.139	5.44287	6.58387	8.16361	6.92431	7.306	7.11392	6.82676	6.89257	6.3527	9.72641	7.66185
ENSMUSG00000008226	74616	Scrn3	secernin 3 [Source:MGI Symbol;Acc:MGI:1921866]	chr2	22.7043	25.7619	22.0346	22.8188	22.027	22.8981	22.0619	22.0119	20.3538	21.915	22.0529	20.8744	23.5526	23.9763	23.4382	24.3984	21.8397	23.0973	23.9171	22.7176	20.7201	21.656	19.2957	22.8988	20.902	23.5376
ENSMUSG00000008301	56698	Phax	phosphorylated adaptor for RNA export [Source:MGI Symbol;Acc:MGI:1891839]	chr18	53.9039	65.7716	52.2391	57.2047	66.0397	64.2842	61.6987	71.3184	62.0161	58.8882	65.1435	62.2022	60.0394	64.478	65.3547	68.805	65.8941	67.2593	63.2782	59.9701	62.1455	64.9961	58.797	71.0504	63.9488	61.9852
ENSMUSG00000008305	21885	Tle1	transducin-like enhancer of split 1 [Source:MGI Symbol;Acc:MGI:104636]	chr4	24.15	19.9333	23.4144	24.9884	25.3414	27.6348	24.9811	27.9424	21.0578	28.3017	23.6404	27.113	30.6912	36.5944	22.4224	24.2827	25.0437	23.669	28.632	25.0668	24.9372	27.8289	27.3483	31.0854	29.6322	24.5723
ENSMUSG00000008307	77036	1700109H08Rik	RIKEN cDNA 1700109H08 gene [Source:MGI Symbol;Acc:MGI:1924286]	chr5	1.20469	1.27967	1.30198	1.28514	0.117415	0.0820213	0.0660178	0	0.0466564	0.0785894	0.0888428	0.154653	0.0339473	0	0.280545	0.288741	0.0365741	0.129408	0.0498802	0.135316	0.0444506	0	0.0304034	0.198394	0.0373504	0.108436
ENSMUSG00000008318	320100	Relt	RELT tumor necrosis factor receptor [Source:MGI Symbol;Acc:MGI:2443373]	chr7	7.0885	7.61143	8.86098	9.21896	11.0342	14.8546	14.7296	9.77445	12.3698	11.3717	18.9651	11.8026	11.5356	10.4141	11.2944	10.782	17.2423	15.1009	12.2	12.3481	10.789	11.9505	15.5253	10.3716	11.9597	15.623
ENSMUSG00000008333	20639	Snrpb2	U2 small nuclear ribonucleoprotein B [Source:MGI Symbol;Acc:MGI:104805]	chr2	26.4485	29.7026	24.9822	26.0248	24.2872	24.5699	26.7807	26.2718	27.7023	25.9845	25.0422	25.1939	26.3778	29.171	28.3011	27.89	25.5181	25.3347	24.5913	24.0743	26.0115	23.6213	22.9072	24.8776	24.2184	29.1317
ENSMUSG00000008348	22190	Ubc	ubiquitin C [Source:MGI Symbol;Acc:MGI:98889]	chr5	49.8432	32.7384	46.142	55.411	133.719	134.429	133.006	76.2702	102.27	97.2794	125.095	117.773	98.8806	97.0356	92.1238	116.475	140.171	127.517	96.8244	98.2139	85.0615	78.1818	113.98	83.9933	81.4761	88.9472
ENSMUSG00000008373	68988	Prpf31	pre-mRNA processing factor 31 [Source:MGI Symbol;Acc:MGI:1916238]	chr7	16.318	18.7308	16.8112	18.0684	19.9846	21.4486	21.1847	19.7408	22.3526	20.1308	18.4559	18.9802	21.7296	22.8752	21.8548	19.994	18.8194	19.816	21.454	19.1972	18.6682	20.0111	18.6738	20.1042	18.8614	19.6162
ENSMUSG00000008384	55942	Sertad1	SERTA domain containing 1 [Source:MGI Symbol;Acc:MGI:1913438]	chr7	11.4774	9.99579	11.9607	14.2543	15.6044	14.4822	16.9207	18.9899	18.2829	19.8743	17.8794	21.0524	13.2254	12.0642	29.3214	17.597	14.7486	15.1344	15.7961	14.1812	15.697	18.877	11.914	13.3339	16.9338	19.105
ENSMUSG00000008393	52502	Carhsp1	calcium regulated heat stable protein 1 [Source:MGI Symbol;Acc:MGI:1196368]	chr16	66.372	43.9115	54.9415	85.1126	305.978	331.204	287.517	315.724	239.486	321.514	295.547	347.124	323.188	310.595	316.238	231.085	321.588	308.762	348.754	371.933	338.984	345.674	347.853	323.083	280.675	269.993
ENSMUSG00000008398	13713	Elk3	ELK3, member of ETS oncogene family [Source:MGI Symbol;Acc:MGI:101762]	chr10	6.75595	7.89821	6.33117	6.25885	7.37488	6.62371	8.08585	8.5936	5.68308	6.90189	8.25078	6.29661	8.06444	7.95868	6.37193	5.97513	6.52248	6.03806	5.60582	5.00849	4.15802	4.34927	5.58571	5.74103	4.97685	4.98655
ENSMUSG00000008429	80517	Herpud2	HERPUD family member 2 [Source:MGI Symbol;Acc:MGI:1915393]	chr9	30.1923	32.6091	31.7717	31.7721	48.9639	49.6767	44.2465	47.4828	38.0998	48.1322	46.0284	50.3906	59.7379	60.0367	50.9485	51.6444	50.4594	48.9587	48.9466	49.6612	49.1494	48.9698	42.3276	50.4333	46.8051	47.4115
ENSMUSG00000008435	108841	Rdh13	retinol dehydrogenase 13 (all-trans and 9-cis) [Source:MGI Symbol;Acc:MGI:1918732]	chr7	8.47462	6.36578	7.72196	8.58906	6.14201	6.60718	6.11497	7.26334	6.21704	6.78683	6.36608	7.05473	6.0524	7.52325	5.24275	7.35653	6.21505	7.85085	7.27191	7.64909	6.60417	7.61699	5.60406	7.85258	9.10427	8.18961
ENSMUSG00000008438	56622	Adam21	a disintegrin and metallopeptidase domain 21 [Source:MGI Symbol;Acc:MGI:1861229]	chr12	0.230396	0.384585	0.441779	0.426886	0.0823372	0.172552	0.138884	0	0	0.165332	0.249203	0.122006	0.0357083	0.1114	0.147549	0.189824	0.0769425	0.136121	0	0.0711678	0.0467564	0	0.127922	0.0521712	0.157151	0.304163
ENSMUSG00000008450	68051	Nutf2	nuclear transport factor 2 [Source:MGI Symbol;Acc:MGI:1915301]	chr8	21.4877	18.2735	16.8181	22.045	20.5628	20.5587	22.6098	17.4311	24.8639	22.7153	20.24	21.4772	22.8438	20.4606	19.1635	18.0933	20.7021	20.0656	19.974	21.0836	20.4764	21.3917	19.452	23.9677	19.0612	18.9903
ENSMUSG00000008461	14343	Fut1	fucosyltransferase 1 [Source:MGI Symbol;Acc:MGI:109375]	chr7	0.160488	0.120552	0.13848	0.0743399	0	0	0	0	0	0	0	0	0.0746208	0	0.0385423	0	0	0	0	0	0	0.0455325	0	0	0	0
ENSMUSG00000008475	67771	Arpc5	actin related protein 2/3 complex, subunit 5 [Source:MGI Symbol;Acc:MGI:1915021]	chr1	274.245	241.663	253.814	246.832	83.0363	67.5322	65.9463	69.05	74.1301	64.6537	76.4156	71.1568	77.1837	77.3197	83.695	78.3709	57.5202	63.3717	55.4967	56.9352	64.9443	62.6465	45.9341	54.7827	78.7403	89.7185
ENSMUSG00000008482	67504	Rnf151	ring finger protein 151 [Source:MGI Symbol;Acc:MGI:1914754]	chr17	0	0	0	0.0866573	0	0	0	0	0	0	0	0	0	0	0	0.0924817	0	0	0	0	0	0	0	0	0	0
ENSMUSG00000008489	15569	Elavl2	ELAV like RNA binding protein 1 [Source:MGI Symbol;Acc:MGI:1100887]	chr4	37.8786	40.0784	38.5512	43.7741	4.28161	2.67373	1.34959	1.01331	4.67442	1.51974	5.15952	1.29594	1.15038	1.18329	5.54138	4.87901	1.50882	3.33662	1.32284	1.47035	1.42444	1.41915	1.39984	1.18749	5.57183	7.56221
ENSMUSG00000008496	18987	Pou2f2	POU domain, class 2, transcription factor 2 [Source:MGI Symbol;Acc:MGI:101897]	chr7	1.46455	1.6977	1.1701	1.18091	0.407081	0.289448	0.220711	0.152525	0.277301	0.145967	0.187012	0.186707	0.239596	0.196704	0.403826	0.214515	0.149446	0.160236	0.0741154	0.13823	0.0660477	0.0307785	0.124232	0.128969	0.263614	0.322243
ENSMUSG00000008540	56615	Mgst1	microsomal glutathione S-transferase 1 [Source:MGI Symbol;Acc:MGI:1913850]	chr6	16.6588	15.1829	23.5099	25.4645	149.371	178.786	170.614	178.128	171.179	188.221	161.222	179.491	276.727	311.828	183.232	225.808	157.832	155.704	174.054	171.509	168.63	154.203	142.857	150.588	135.161	129.921
ENSMUSG00000008575	18028	Nfib	nuclear factor I/B [Source:MGI Symbol;Acc:MGI:103188]	chr4	28.0403	28.3531	34.8739	41.7005	45.9272	43.3722	37.4505	44.3829	37.7476	42.4584	44.4331	42.338	39.1477	46.4557	43.7714	39.3828	51.6933	49.1788	51.0983	46.4216	45.3723	44.4162	41.9324	46.8496	43.4773	48.2386
ENSMUSG00000008590	57014	Htr3b	5-hydroxytryptamine (serotonin) receptor 3B [Source:MGI Symbol;Acc:MGI:1861899]	chr9	0.0927252	0	0	0.0859025	0	0	0	0	0	0	0.0376105	0.0982054	0	0	0	0.0458381	0	0	0	0	0	0	0	0	0	0
ENSMUSG00000008601	53868	Rab25	RAB25, member RAS oncogene family [Source:MGI Symbol;Acc:MGI:1858203]	chr3	0.133628	0	0	0.0618981	0	0	0	0	0	0	0	0	0	0	0	0	0	0	0	0	0.0813556	0	0	0	0	0
ENSMUSG00000008604	94232	Ubqln4	ubiquilin 4 [Source:MGI Symbol;Acc:MGI:2150152]	chr3	106.282	100.075	102.429	98.9608	49.0695	42.2115	36.5102	36.6234	44.3709	38.7915	45.3285	37.226	30.2792	34.2767	40.7817	45.011	44.9633	48.8899	39.2238	42.2631	36.267	36.1565	39.4426	42.115	48.3446	53.7506
ENSMUSG00000008658	268859	Rbfox1	RNA binding protein, fox-1 homolog (C. elegans) 1 [Source:MGI Symbol;Acc:MGI:1926224]	chr16	232.096	254.311	245.746	242.226	23.4509	13.8417	6.68461	7.42928	26.397	8.47712	28.9142	6.16149	6.75654	7.07534	24.7947	25.5442	7.5084	16.4803	7.18541	8.38094	6.96006	6.91929	6.19929	8.52545	31.061	47.566
ENSMUSG00000008668	20084	Rps18	ribosomal protein S18 [Source:MGI Symbol;Acc:MGI:98146]	chr17	218.316	140.226	197.966	183.916	180.423	167.996	197.322	186.974	201.149	177.314	179.915	191.66	201.702	212.31	172.437	201.597	187.106	189.151	184.14	185.954	199.025	214.218	193.901	151.189	177.733	195.886
ENSMUSG00000008682	110954	Rpl10	ribosomal protein L10 [Source:MGI Symbol;Acc:MGI:105943]	chrX	413.146	283.617	351.04	316.064	209.271	183.805	211.156	187.028	245.155	183.382	174.6	198.426	201.868	221.351	191.012	199.768	191.632	202.917	176.986	204.495	193.587	197.788	177.167	151.5	214.696	215.424
ENSMUSG00000008683	267019	Rps15a	ribosomal protein S15A [Source:MGI Symbol;Acc:MGI:2389091]	chr7	72.8622	66.5468	67.4596	69.9289	46.809	43.2001	52.068	49.4483	59.4233	44.2518	47.4509	49.1484	52.7692	53.8754	44.647	49.3002	49.3505	50.5789	47.2816	52.288	53.4446	52.2184	48.552	42.2669	48.5923	50.908
ENSMUSG00000008690	52683	Ncaph2	non-SMC condensin II complex, subunit H2 [Source:MGI Symbol;Acc:MGI:1289164]	chr15	68.032	62.4568	66.4453	67.7378	55.8101	55.5484	51.4033	50.8536	54.9941	51.3325	54.0876	48.8436	55.4152	59.6354	53.1522	57.6798	52.8737	52.166	51.0809	52.3599	51.2593	50.8563	54.1762	52.782	50.9448	59.0296
ENSMUSG00000008730	15257	Hipk1	homeodomain interacting protein kinase 1 [Source:MGI Symbol;Acc:MGI:1314873]	chr3	52.1928	46.9599	58.2915	56.7306	47.7764	44.7001	41.711	45.7794	40.958	46.4568	48.0314	45.8078	53.1544	56.6328	49.0259	42.1041	45.6825	45.7339	48.4621	51.128	49.3974	48.0263	40.5596	53.156	51.8707	49.6496
ENSMUSG00000008734	64297	Gprc5b	G protein-coupled receptor, family C, group 5, member B [Source:MGI Symbol;Acc:MGI:1927596]	chr7	165.739	150.616	163.572	216.147	763.726	825.104	776.473	791.261	662.627	819.088	791.256	850.21	849.916	858.204	821.946	627.265	878.333	818.17	853.723	913.357	792.395	833.837	874.934	800.124	709.94	750.86
ENSMUSG00000008763	17156	Man1a2	mannosidase, alpha, class 1A, member 2 [Source:MGI Symbol;Acc:MGI:104676]	chr3	49.4307	50.2797	50.721	52.1221	21.2043	20.4222	17.1351	22.0088	19.8634	19.1299	21.5972	17.3517	17.844	17.7424	20.2118	20.5527	20.3349	21.1491	18.4951	18.3798	20.8543	16.6506	15.8177	20.2202	24.9859	23.0271
ENSMUSG00000008789	73250	Ceacam5	carcinoembryonic antigen-related cell adhesion molecule 5 [Source:MGI Symbol;Acc:MGI:1920500]	chr7	0	0	0	0	0	0	0	0	0	0	0	0	0	0	0	0	0	0	0	0	0	0	0	0	0	0
ENSMUSG00000008813	219038	Tppp2	tubulin polymerization-promoting protein family member 2 [Source:MGI Symbol;Acc:MGI:2684923]	chr14	0	0	0	0	0	0.507714	0.272434	0.508327	0.385073	0.48647	0.611043	0	0.42027	0.437044	0.578861	0.148943	0.754648	0.356017	0	0	0.366867	0.854809	0.125465	1.43274	0.308267	0.298321
ENSMUSG00000008822	66204	Acyp1	acylphosphatase 1, erythrocyte (common) type [Source:MGI Symbol;Acc:MGI:1913454]	chr12	21.06	18.2532	26.7455	22.8873	36.0394	37.8544	35.8151	31.796	38.9247	35.8345	31.0805	31.3124	45.6462	35.6402	40.5394	34.6763	32.7854	28.8093	33.5349	36.5549	30.8708	29.0476	31.6389	32.7952	36.3819	31.5991
ENSMUSG00000008843	57255	Cldn13	claudin 13 [Source:MGI Symbol;Acc:MGI:1913102]	chr5	0	0	0	0	0	0	0	0	0	0	0	0	0	0	0	0	0	0	0	0	0	0	0	0	0	0
ENSMUSG00000008845	93671	Cd163	CD163 antigen [Source:MGI Symbol;Acc:MGI:2135946]	chr6	0.634533	0.717515	1.31875	0.83436	0.26334	0.252943	0.370164	0.253248	0.732492	0.440653	0.348701	0.15175	0.342619	0.197941	0.176966	0.445219	0.102536	0.362797	0.167808	0.265553	0.448625	0.116145	0.0681891	0.41715	0.481677	0.44587
ENSMUSG00000008855	15184	Hdac5	histone deacetylase 5 [Source:MGI Symbol;Acc:MGI:1333784]	chr11	46.7618	34.6314	49.5806	45.5149	34.6285	29.3913	23.0005	29.1118	27.2219	33.4512	30.333	25.5381	23.4058	28.0457	27.1627	25.766	26.3648	30.9296	30.4423	30.1316	23.9041	27.3068	27.2182	28.16	28.0186	28.3374
ENSMUSG00000008859	56044	Rala	v-ral simian leukemia viral oncogene A (ras related) [Source:MGI Symbol;Acc:MGI:1927243]	chr13	65.2019	73.7985	59.887	68.0844	100.619	101.924	98.9813	98.9677	99.5451	98.3647	106.35	103.726	94.1581	93.8518	92.6369	96.6392	112.994	107.343	101.682	103.013	96.8577	101.037	101.156	102.103	95.1151	104.34
ENSMUSG00000008874	403395	Clec3a	C-type lectin domain family 3, member a [Source:MGI Symbol;Acc:MGI:2685642]	chr8	0	0	0	0	0	0.212478	0	0.212735	0.241729	0	0	0	0	0	0	0	0	0	0	0	0	0	0	0	0	0.187271
ENSMUSG00000008892	22335	Vdac3	voltage-dependent anion channel 3 [Source:MGI Symbol;Acc:MGI:106922]	chr8	60.7367	58.1452	56.2811	58.484	38.7164	43.3487	42.0144	38.6226	46.5224	36.8287	42.7127	35.5815	38.8362	42.5003	37.9194	43.1867	47.5027	45.644	38.2679	39.1214	41.6862	40.3732	42.099	38.9203	42.7293	44.9243
ENSMUSG00000008932	242607	Slc1a7	solute carrier family 1 (glutamate transporter), member 7 [Source:MGI Symbol;Acc:MGI:2444087]	chr4	0	0	0	0	0.0356672	0.11212	0.0902439	0	0	0.0358096	0	0.105702	0.0309365	0.0643426	0.0639159	0.0657831	0.0333303	0	0	0	0.0405083	0	0	0	0.0680756	0.0988189
ENSMUSG00000008958	21427	Vps72	vacuolar protein sorting 72 [Source:MGI Symbol;Acc:MGI:1202305]	chr3	21.5635	21.7507	23.3243	20.1761	26.2144	25.7775	25.7752	24.323	25.3218	24.6658	26.1396	25.6683	24.3656	27.0016	24.1669	25.2373	26.8049	26.1697	25.5185	25.1632	24.162	27.539	25.9408	27.5445	25.5196	26.4299
ENSMUSG00000008976	14390	Gabpa	GA repeat binding protein, alpha [Source:MGI Symbol;Acc:MGI:95610]	chr16	16.255	17.2053	17.0957	16.7706	41.7033	37.4273	38.6022	40.4791	30.0696	39.0983	38.81	38.3658	42.7522	43.261	41.1615	37.875	45.8238	43.6636	42.2454	44.3518	38.8674	37.407	32.576	42.3805	36.2588	35.05
ENSMUSG00000008999	12162	Bmp7	bone morphogenetic protein 7 [Source:MGI Symbol;Acc:MGI:103302]	chr2	3.69912	7.66037	4.79977	12.0072	16.2214	35.6508	26.0542	39.9484	23.6741	28.8901	27.7068	21.3856	26.6656	24.4486	15.6032	16.7739	16.9698	25.8315	18.6974	17.7581	36.4399	19.885	30.5762	30.7217	36.9935	25.1426
ENSMUSG00000009013	56455	Dynll1	dynein light chain LC8-type 1 [Source:MGI Symbol;Acc:MGI:1861457]	chr5	253.761	250.066	233.764	219.436	129.639	114.663	114.766	100.71	157.993	82.554	105.668	94.1615	106.031	105.539	114.859	112.845	110.608	117.448	101.22	89.5249	101.679	109.505	106.904	119.778	130.243	133.723
ENSMUSG00000009030	67466	Pdcl	phosducin-like [Source:MGI Symbol;Acc:MGI:1914716]	chr2	27.7439	24.9215	24.3078	26.1718	43.8664	38.5997	41.2538	43.3054	37.0581	39.9678	44.0703	42.7025	39.0181	43.342	39.9915	43.2811	47.1426	47.9596	43.4461	45.6203	46.1918	41.6307	36.8062	47.0875	42.2283	42.8428
ENSMUSG00000009035	223693	Tmem184b	transmembrane protein 184b [Source:MGI Symbol;Acc:MGI:2445179]	chr15	48.3541	49.0716	47.4531	50.8087	40.6014	41.9027	39.0793	35.1884	35.518	43.2201	39.8817	38.8747	37.5597	38.3231	33.1819	34.4098	41.9426	46.1249	37.7773	43.443	39.2808	33.7503	41.4196	40.1155	39.9628	37.8731
ENSMUSG00000009047	546672	Gm5965	predicted gene 5965 [Source:MGI Symbol;Acc:MGI:3645197]	chr16	0	0	0	0	0	0	0	0	0	0	0	0	0	0	0	0	0	0	0	0	0	0	0	0	0	0
ENSMUSG00000009070	71236	Rsph14	radial spoke head homolog 14 (Chlamydomonas) [Source:MGI Symbol;Acc:MGI:1918486]	chr10	0.148447	0.111507	0.341572	0.137524	0.278517	0.416914	0.503353	0.417418	0.379448	0.239682	0.210741	0.31444	0.414131	0.322995	0.356503	0.146767	0.185906	0.175408	0.202833	0.171953	0.180754	0.379045	0.432713	0.151265	0.493616	0.146982
ENSMUSG00000009073	18016	Nf2	neurofibromin 2 [Source:MGI Symbol;Acc:MGI:97307]	chr11	48.2661	54.0818	50.7436	58.0973	79.0166	80.8645	76.3565	81.2385	72.0485	85.2027	82.0693	73.5992	67.851	69.5454	74.4965	68.7221	86.0475	82.1137	81.234	79.1645	69.3801	76.5025	76.2221	84.5133	76.1106	79.2497
ENSMUSG00000009075	192650	Cabp7	calcium binding protein 7 [Source:MGI Symbol;Acc:MGI:2183437]	chr11	314.286	312.94	319.743	325.049	59.5561	47.5922	30.5758	35.7851	58.6561	26.5089	61.4532	21.1726	18.5506	26.7771	70.074	55.2578	24.8866	49.4555	20.9224	26.2903	28.1745	28.6724	30.5712	32.0153	69.1076	96.9057
ENSMUSG00000009076	67178	Zmat5	zinc finger, matrin type 5 [Source:MGI Symbol;Acc:MGI:1914428]	chr11	38.1558	27.1809	35.3449	31.8632	67.219	62.3848	68.273	60.6468	75.781	64.4986	65.7567	65.2644	61.7184	65.8274	60.6587	61.8108	59.4946	62.7603	68.7789	64.2424	65.6546	74.0996	63.0332	62.9142	63.415	65.0051
ENSMUSG00000009079	14030	Ewsr1	Ewing sarcoma breakpoint region 1 [Source:MGI Symbol;Acc:MGI:99960]	chr11	63.3365	70.4277	67.9694	76.8558	76.5673	85.3533	72.7549	89.3515	81.1656	78.9914	78.751	76.0584	92.5614	96.4753	80.5659	80.1317	78.4706	83.0239	86.4894	78.9818	74.9319	85.3852	75.302	90.5514	78.0065	87.5374
ENSMUSG00000009090	11764	Ap1b1	adaptor protein complex AP-1, beta 1 subunit [Source:MGI Symbol;Acc:MGI:1096368]	chr11	105.489	102.422	112.75	117.949	64.7199	62.6733	62.3526	62.4193	59.4274	56.7741	65.6905	60.3755	63.3704	62.4542	63.1015	56.2722	67.3475	65.2552	61.5308	61.457	57.8259	61.8018	61.3185	57.7518	66.839	69.2597
ENSMUSG00000009092	70377	Derl3	Der1-like domain family, member 3 [Source:MGI Symbol;Acc:MGI:1917627]	chr10	1.57042	1.01111	0.838848	0.883313	0.962102	1.32316	1.065	1.45093	1.72037	1.99226	0.727979	1.48503	1.87761	1.7356	2.209	0.88723	0.899065	0.596459	1.99251	0.831588	1.09269	1.01839	0.607244	1.06683	1.54938	0.777461
ENSMUSG00000009093	75886	Gstt4	glutathione S-transferase, theta 4 [Source:MGI Symbol;Acc:MGI:1923136]	chr10	0	0	0	0.209415	0	0	0	0.381374	0	0	0	0	0	0	0	0	0	0	0	0	0	0	0	0.307119	0	0
ENSMUSG00000009097	21380	Tbx1	T-box 1 [Source:MGI Symbol;Acc:MGI:98493]	chr16	0.572091	0.732134	0.841013	0.353331	0.034075	0.14282	0.0862154	0	0.243723	0.239478	0.232047	0.0673225	0.059111	0	0.0610627	0.157116	0.0318424	0	0.0434272	0.147263	0.0774	0	0.0264701	0.345454	0.325183	0.0314692
ENSMUSG00000009108	14686	Gnat2	guanine nucleotide binding protein, alpha transducing 2 [Source:MGI Symbol;Acc:MGI:95779]	chr3	0.0373223	0.0747598	0	0.138305	0.20007	0.125784	0.573704	0.125936	0.190801	0.401737	0.272491	0.118584	0.694135	0.216552	0.286821	0.2583	0.261746	0.088202	0.152988	0.345859	0.045445	0.0847103	0.0621671	0.202832	0.19093	0.0739079
ENSMUSG00000009112	94044	Bcl2l13	BCL2-like 13 (apoptosis facilitator) [Source:MGI Symbol;Acc:MGI:2136959]	chr6	22.8013	19.3753	25.4968	25.1454	24.6039	24.1367	22.2853	22.4783	20.1349	23.749	23.7347	24.8392	25.1032	26.3311	20.8165	23.9659	26.6636	24.5302	25.6264	26.4062	24.9184	23.0427	23.4761	25.231	25.7322	26.1076
ENSMUSG00000009114	76964	2610028H24Rik	RIKEN cDNA 2610028H24 gene [Source:MGI Symbol;Acc:MGI:1924214]	chr10	0	0.196984	0	0.121473	0	0.220952	0.0592805	0.0737398	0.08379	0	0	0.069435	0	0	0.188936	0.129637	0	0.0774677	0.0895796	0	0.159657	0	0	0.178147	0.134155	0.0649133
ENSMUSG00000009115	76573	Spatc1l	spermatogenesis and centriole associated 1 like [Source:MGI Symbol;Acc:MGI:1923823]	chr10	0	0	0	0.0777444	0	0	0	0	0	0	0	0	0	0	0	0	0	0	0	0	0	0.0952355	0	0	0	0
ENSMUSG00000009145	93838	Dqx1	DEAQ RNA-dependent ATPase [Source:MGI Symbol;Acc:MGI:2136388]	chr6	0	0	0.0376139	0	0	0	0	0	0	0.0351917	0.0530441	0.0346261	0	0	0.0314065	0.0323239	0	0	0	0	0	0	0	0	0	0
ENSMUSG00000009185	20307	Ccl8	chemokine (C-C motif) ligand 8 [Source:MGI Symbol;Acc:MGI:101878]	chr11	0.437496	0.219086	1.25834	0.810611	0	0	0.79118	0	1.67744	0.235461	0.354907	0	1.01709	0.423074	1.47094	0.432546	0.219158	0	0.597782	1.01355	0	0.248246	0.910912	0.891607	1.34286	0.649768
ENSMUSG00000009207	69605	Lnpk	lunapark, ER junction formation factor [Source:MGI Symbol;Acc:MGI:1918115]	chr2	17.4618	17.1831	17.0551	17.4553	5.83892	4.93848	4.60427	4.31266	5.33743	4.27181	5.43835	4.6946	5.56412	5.86885	5.14958	5.44489	4.18402	4.9347	5.05552	4.34526	4.78771	4.14346	3.62048	5.01036	5.5222	6.72236
ENSMUSG00000009210	75573	Prr29	proline rich 29 [Source:MGI Symbol;Acc:MGI:1922823]	chr11	0.129675	0.58444	0.0745951	0.300335	0.0695138	0.509874	0.527644	0.218781	0.2486	0.558331	0.157794	0.343349	0.60294	0.0627004	0.560562	0.192312	0.649592	0.459684	0.177185	0.180252	0.394744	0.294324	1.02599	0.264275	0.796058	0.256792
ENSMUSG00000009214	66139	Mymk	myomaker, myoblast fusion factor [Source:MGI Symbol;Acc:MGI:1913389]	chr2	2.29331	1.40775	1.36177	1.30215	0.396565	0.415535	0.200675	0.0832074	2.3637	0.318518	0.120025	0.313399	0.481554	1.07309	0.213194	0.292563	0.222349	0.349656	0	0	0.270234	0	0	0.10051	0.151379	0.29299
ENSMUSG00000009216	109349	Fam163b	family with sequence similarity 163, member B [Source:MGI Symbol;Acc:MGI:1926106]	chr2	240.711	239.418	289.669	211.521	30.7806	20.625	10.4865	12.6619	30.9478	11.1822	28.0096	8.72196	7.37709	11.8726	23.2975	35.8177	10.0295	19.7298	11.0459	9.66184	10.3035	8.78844	8.65197	11.8047	35.5198	57.8633
ENSMUSG00000009246	56843	Trpm5	transient receptor potential cation channel, subfamily M, member 5 [Source:MGI Symbol;Acc:MGI:1861718]	chr7	0	0.0174981	0	0.0161856	0.0374623	0.0588815	0.110583	0	0.0893167	0.0564178	0.014173	0.0370074	0.0974806	0.0506856	0.0839159	0.0518204	0.0175039	0.0206443	0.023872	0.0323803	0.0638205	0.0198271	0.0145507	0.0237372	0.0178754	0
ENSMUSG00000009248	17173	Ascl2	achaete-scute family bHLH transcription factor 2 [Source:MGI Symbol;Acc:MGI:96920]	chr7	0.619853	0.275916	0.475423	0.191415	0.221519	0	0.124551	0.0774654	0	0.148269	0.167613	0.0729431	0.192138	0.0666023	0.330803	0.136187	0	0	0.0941055	0.127646	0	0	0	0.0935738	0.140933	0.136386
ENSMUSG00000009281	71660	Rarres2	retinoic acid receptor responder (tazarotene induced) 2 [Source:MGI Symbol;Acc:MGI:1918910]	chr6	5.0924	4.17294	4.9872	9.0845	33.9762	37.8237	36.5325	41.0409	46.8497	41.1789	31.444	35.6586	47.9032	44.3208	31.0088	32.9966	33.3524	32.9212	30.3051	32.2532	35.4106	29.8985	35.2612	29.4477	24.5872	26.5025
ENSMUSG00000009291	108705	Pttg1ip	pituitary tumor-transforming 1 interacting protein [Source:MGI Symbol;Acc:MGI:2652132]	chr10	52.3294	44.2094	56.3234	64.3182	245.989	249.044	255.772	253.009	245.559	256.965	247.735	270.79	269.935	258.71	239.352	234.999	258.7	252.888	251.338	269.101	271.373	254.656	263.077	252.778	214.692	220.412
ENSMUSG00000009292	28240	Trpm2	transient receptor potential cation channel, subfamily M, member 2 [Source:MGI Symbol;Acc:MGI:1351901]	chr10	6.74683	5.9036	6.93639	7.40573	1.09655	0.685374	0.283936	0.353192	1.12372	0.434579	0.946163	0.294565	0.342067	0.373072	1.15489	1.10879	0.26966	0.710292	0.269695	0.374132	0.29496	0.223997	0.283941	0.243792	1.10154	1.46575
ENSMUSG00000009293	22213	Ube2g2	ubiquitin-conjugating enzyme E2G 2 [Source:MGI Symbol;Acc:MGI:1343188]	chr10	55.8211	44.4864	59.725	58.3591	30.17	31.3549	29.8106	27.4105	32.6743	28.2117	31.967	27.6122	28.8622	31.6594	26.3699	35.0049	26.6269	29.1223	28.9634	28.8469	30.6817	28.9086	26.1172	32.1733	37.2128	34.5553
ENSMUSG00000009350	17523	Mpo	myeloperoxidase [Source:MGI Symbol;Acc:MGI:97137]	chr11	0.0979383	0.130786	0	0.120976	0	0	0	0	0.0834474	0	0.0264833	0	0	0	0	0.0645535	0	0.0385755	0	0	0	0	0.027189	0	0	0
ENSMUSG00000009356	76113	Lpo	lactoperoxidase [Source:MGI Symbol;Acc:MGI:1923363]	chr11	0.855734	0.321396	0.61532	0.462449	3.89916	3.40473	3.09506	3.12812	4.37472	3.60769	3.23956	3.54971	5.50404	5.27548	3.73342	2.39715	2.89351	2.52789	2.92313	2.90764	3.16934	3.03478	2.67259	2.71283	2.40773	1.9064
ENSMUSG00000009376	17295	Met	met proto-oncogene [Source:MGI Symbol;Acc:MGI:96969]	chr6	2.72209	2.42013	2.57907	2.69711	3.41781	3.36872	3.81706	4.10956	3.96271	4.59094	2.77504	3.79257	3.27583	3.22358	3.27212	0.964259	1.16671	1.46204	1.61107	1.34893	0.939408	0.561665	1.15172	0.988868	0.968075	1.1098
ENSMUSG00000009378	240638	Slc16a12	solute carrier family 16 (monocarboxylic acid transporters), member 12 [Source:MGI Symbol;Acc:MGI:2147716]	chr19	1.63515	2.12093	3.14566	3.12901	0.574781	2.89093	6.83516	2.98487	3.90558	1.70237	2.71819	0.397461	7.47818	0.311066	0.669508	0.768574	0.375985	1.362	0.183133	0.298085	4.37373	0.730093	2.16552	3.71481	9.05062	1.6721
ENSMUSG00000009394	20965	Syn2	synapsin II [Source:MGI Symbol;Acc:MGI:103020]	chr6	359.124	331.512	368.612	373.792	53.7763	45.8827	27.6438	29.4691	61.2411	30.4437	58.6298	31.7561	27.5279	28.6881	68.4652	56.7903	29.5624	45.9499	28.5873	28.6696	27.934	28.5425	27.4612	27.9937	63.0474	87.5846
ENSMUSG00000009406	13712	Elk1	ELK1, member of ETS oncogene family [Source:MGI Symbol;Acc:MGI:101833]	chrX	56.4198	61.2089	51.2639	53.25	12.3828	10.6882	9.07236	7.96742	11.549	8.80993	12.841	8.42633	7.7849	8.01526	11.2747	11.4603	10.0939	11.4385	8.08939	9.41329	10.2188	9.14685	8.32165	8.97505	14.7927	17.1127
ENSMUSG00000009418	215690	Nav1	neuron navigator 1 [Source:MGI Symbol;Acc:MGI:2183683]	chr1	14.3543	13.9777	15.9744	16.5345	1.4141	1.26816	0.682274	1.21623	1.78445	0.869755	2.18335	0.761389	0.685096	0.844586	1.67226	1.36279	0.726201	1.71299	0.690036	0.924961	0.672798	0.694479	0.588834	0.99288	1.90267	3.02371
ENSMUSG00000009470	238799	Tnpo1	transportin 1 [Source:MGI Symbol;Acc:MGI:2681523]	chr13	26.9581	20.9687	27.6886	27.2281	43.9947	39.3681	38.574	44.1253	34.3776	40.071	41.5787	46.4698	45.6227	47.6172	41.0284	36.9338	45.2174	42.7984	45.6347	48.5033	48.0116	44.487	34.8982	41.8686	44.1576	40.9363
ENSMUSG00000009471	17927	Myod1	myogenic differentiation 1 [Source:MGI Symbol;Acc:MGI:97275]	chr7	0.360388	0.180472	0.138207	0.33387	0.515172	0.269908	0.108622	0.472909	0.0767663	0.258614	0.146178	0	0.279277	0.0580847	0.403896	0.415695	0.0601772	0.212922	0.164141	0.166982	0.292548	0.0681642	0.300146	0.408034	0.184364	0.416303
ENSMUSG00000009487	18419	Otog	otogelin [Source:MGI Symbol;Acc:MGI:1202064]	chr7	0.0108011	0	0.0124265	0.0100063	0	0	0.00976647	0	0	0	0	0	0	0	0	0	0	0	0	0.0100091	0	0	0	0	0	0
ENSMUSG00000009535	67897	Rnmt	RNA (guanine-7-) methyltransferase [Source:MGI Symbol;Acc:MGI:1915147]	chr18	24.6437	23.0343	26.1444	27.0777	11.9532	10.4203	10.632	10.0389	11.0762	9.98434	11.8615	10.3562	9.00806	10.1924	10.8857	12.83	9.97974	11.8962	10.2391	11.0515	10.4228	10.2499	9.22199	9.89154	12.1083	15.3069
ENSMUSG00000009545	16535	Kcnq1	potassium voltage-gated channel, subfamily Q, member 1 [Source:MGI Symbol;Acc:MGI:108083]	chr7	0.218481	0.355579	0.28278	0.253006	0	0.092041	0.0740825	0	0.104712	0.0587932	0.0221546	0	0.126981	0	0	0	0.0273613	0	0	0.0253078	0.0332538	0	0	0	0.223537	0.0270406
ENSMUSG00000009549	20813	Srp14	signal recognition particle 14 [Source:MGI Symbol;Acc:MGI:107169]	chr2	188.857	167.133	195.001	194.026	207.993	203.126	242.237	191.798	237.067	206.709	215.732	223.102	229.466	188.964	213.05	216.685	202.987	217.079	210.504	209.683	201.143	192.775	202.94	201.308	200.788	189.216
ENSMUSG00000009551	70730	6330409D20Rik	RIKEN cDNA 6330409D20 gene [Source:MGI Symbol;Acc:MGI:1917980]	chr2	1.87472	2.73819	2.69606	2.46044	0.251241	0	0.0706312	0.0878591	0.299501	0.420407	0.380205	0.08273	0.0726393	0.151077	0.825413	0.463378	0.234779	0.184602	0	0.217159	0	0.0886469	0.195168	0.318386	0.239763	0.696083
ENSMUSG00000009555	107951	Cdk9	cyclin-dependent kinase 9 (CDC2-related kinase) [Source:MGI Symbol;Acc:MGI:1328368]	chr2	38.2055	34.2341	37.0382	37.73	28.3555	27.152	27.2685	26.6667	28.4113	27.2684	26.0571	27.6261	25.4513	28.4832	25.3834	30.1515	26.1091	26.9264	24.8759	25.3851	28.2783	29.3818	25.0152	28.8195	33.0873	28.0593
ENSMUSG00000009563	30933	Tor2a	torsin family 2, member A [Source:MGI Symbol;Acc:MGI:1353596]	chr2	17.6649	16.1506	18.0043	17.7233	27.4654	26.4736	24.8209	23.043	24.1226	24.9714	27.1145	26.8602	27.81	27.2188	24.6795	27.5383	25.8862	26.2	24.237	24.6565	26.6861	26.6601	26.0972	23.2038	24.3358	24.2764
ENSMUSG00000009566	14287	Fpgs	folylpolyglutamyl synthetase [Source:MGI Symbol;Acc:MGI:95576]	chr2	2.32263	2.94458	2.97658	3.35016	6.39871	7.49748	6.30046	5.72085	5.8242	6.96225	6.39188	6.2276	6.06949	6.70977	5.19666	4.97058	6.03837	6.67013	5.66423	6.8112	5.65624	5.97233	6.56221	7.19007	6.4072	5.85116
ENSMUSG00000009569	239719	Mrtfb	myocardin related transcription factor B [Source:MGI Symbol;Acc:MGI:3050795]	chr16	105.165	90.4091	116.028	110.041	13.4372	9.69397	6.46464	7.85964	12.8083	8.13735	14.7164	6.07077	9.13437	10.6292	11.8129	14.9485	6.05417	10.8575	8.17183	8.52644	6.40418	8.07122	5.50908	8.54798	15.1896	21.6184
ENSMUSG00000009575	12419	Cbx5	chromobox 5 [Source:MGI Symbol;Acc:MGI:109372]	chr15	101.044	91.8147	100.557	100.531	85.0177	84.3578	76.8991	80.3414	91.577	76.8468	87.5475	85.0501	67.4742	75.4724	79.8962	67.0137	89.6565	91.3988	83.2012	84.5838	87.8217	80.8224	71.7079	82.2083	84.6387	89.1218
ENSMUSG00000009580	69592	Odam	odontogenic, ameloblast asssociated [Source:MGI Symbol;Acc:MGI:1916842]	chr5	0	0	0	0	0	0	0	0	0	0	0	0	0	0	0	0	0	0	0	0	0	0	0	0	0	0
ENSMUSG00000009585	80287	Apobec3	apolipoprotein B mRNA editing enzyme, catalytic polypeptide 3 [Source:MGI Symbol;Acc:MGI:1933111]	chr15	1.02865	0.781562	0.816174	0.733892	3.58739	4.17077	3.56012	4.2423	3.98938	4.73442	3.73113	3.85689	4.46397	5.95703	3.3279	3.06273	3.42342	3.85601	3.23108	3.35275	2.72101	3.47526	3.02308	3.95178	2.5767	2.85649
ENSMUSG00000009588	20445	St6galnac1	ST6 (alpha-N-acetyl-neuraminyl-2,3-beta-galactosyl-1,3)-N-acetylgalactosaminide alpha-2,6-sialyltransferase 1 [Source:MGI Symbol;Acc:MGI:1341826]	chr11	0	0	0	0	0	0	0	0	0	0	0	0	0	0	0	0	0	0	0	0	0	0	0	0	0	0
ENSMUSG00000009596	74469	Taf7l	TATA-box binding protein associated factor 7 like [Source:MGI Symbol;Acc:MGI:1921719]	chrX	0	0.0498676	0	0.0922543	0	0	0	0	0.0636356	0	0.0403915	0	0	0	0	0	0	0	0	0	0	0	0	0	0	0.0985988
ENSMUSG00000009614	192166	Sardh	sarcosine dehydrogenase [Source:MGI Symbol;Acc:MGI:2183102]	chr2	8.25182	5.91503	10.7484	13.4592	68.5252	67.064	61.8124	69.205	61.7	72.1435	63.8024	70.6353	65.5217	72.1168	62.5058	61.4224	77.2094	76.9833	78.7285	77.9364	74.5687	77.8824	75.9569	74.9287	64.363	66.7486
ENSMUSG00000009621	22325	Vav2	vav 2 oncogene [Source:MGI Symbol;Acc:MGI:102718]	chr2	4.2837	4.37126	5.76523	4.79216	4.8006	5.35712	5.21809	5.54541	6.1566	6.15957	5.21911	4.75943	4.01356	4.45513	5.4194	4.07541	4.64802	5.09993	6.00773	4.89836	5.07821	4.71459	4.44272	5.11725	4.71361	5.60188
ENSMUSG00000009628	104271	Tex15	testis expressed gene 15 [Source:MGI Symbol;Acc:MGI:1934816]	chr8	0.127789	0.232702	0.240577	0.333633	0.0373649	0.0783047	0.0525219	0.0130665	0.133627	0.0250094	0.292148	0.0369112	0.0216061	0.0224684	0.0111597	0.0689143	0.302612	0.301997	0.0158733	0.0107654	0.0141455	0.210939	0.328958	0	0.0594299	0.333573
ENSMUSG00000009630	19053	Ppp2cb	protein phosphatase 2 (formerly 2A), catalytic subunit, beta isoform [Source:MGI Symbol;Acc:MGI:1321161]	chr8	233.376	209.883	227.176	223.959	193.998	179.172	175.519	173.997	160.465	170.447	191.296	171.818	175.981	181.238	186.396	185.146	192.342	192.504	166.457	162.252	181.323	184.624	172.629	160.038	186.693	201.087
ENSMUSG00000009633	14373	G0s2	G0/G1 switch gene 2 [Source:MGI Symbol;Acc:MGI:1316737]	chr1	11.0369	11.311	12.8454	12.2459	27.5182	27.1045	30.4032	32.7668	30.0158	31.2197	23.0081	29.7666	25.4198	23.58	40.6831	25.6305	35.487	33.8168	31.0377	31.7533	32.9722	34.8083	32.2787	34.5239	30.4628	29.7342
ENSMUSG00000009640	66233	Dmap1	DNA methyltransferase 1-associated protein 1 [Source:MGI Symbol;Acc:MGI:1913483]	chr4	18.0222	15.1196	20.4416	20.8211	22.368	23.1999	22.1625	23.4187	23.9549	24.3745	21.8785	24.5217	23.739	25.0145	23.6266	22.8494	22.8568	25.1538	27.6959	23.0275	23.0805	28.3929	25.8166	21.1443	21.6065	24.9401
ENSMUSG00000009646	69836	Pla2g12b	phospholipase A2, group XIIB [Source:MGI Symbol;Acc:MGI:1917086]	chr10	0	0	0	0	0	0	0	0	0	0	0	0	0	0	0	0	0	0	0	0	0	0	0	0	0	0
ENSMUSG00000009647	215999	Mcu	mitochondrial calcium uniporter [Source:MGI Symbol;Acc:MGI:3026965]	chr10	17.1313	18.3521	18.0406	19.2002	11.3172	10.6818	9.25338	10.586	11.2873	10.2175	11.4917	9.89969	12.0192	14.8366	11.0537	12.715	10.6565	11.8067	11.913	10.3495	11.6563	12.144	9.69071	12.0428	10.9651	12.3028
ENSMUSG00000009654	18302	Oit3	oncoprotein induced transcript 3 [Source:MGI Symbol;Acc:MGI:1201782]	chr10	0.0400933	0.0401552	0.0922539	0	0	0	0	0.0450955	0.0512418	0	0.0325247	0	0.223702	0.155087	0.0770292	0.118919	0	0.0947507	0.0547824	0	0.0976383	0.0454999	0	0.163419	0.0410211	0.0793954
ENSMUSG00000009670	83558	Tex11	testis expressed gene 11 [Source:MGI Symbol;Acc:MGI:1933237]	chrX	1.17209	0.741409	0.638751	0.914397	5.4233	5.75204	7.39084	8.01401	4.65169	7.40382	5.4047	6.30481	5.47843	7.93416	6.66673	3.44599	3.49195	3.89979	5.01525	5.34501	5.25803	4.83052	3.90466	4.14878	3.66075	3.78697
ENSMUSG00000009681	110279	Bcr	BCR activator of RhoGEF and GTPase [Source:MGI Symbol;Acc:MGI:88141]	chr10	69.3935	64.5939	76.1312	76.0579	68.3995	70.445	52.5047	66.5086	48.5741	64.1189	65.5708	60.3568	65.5077	69.917	56.7504	55.7638	72.053	69.6936	66.6052	63.5343	53.7884	60.2133	62.8628	72.2362	61.9796	65.074
ENSMUSG00000009687	18301	Fxyd5	FXYD domain-containing ion transport regulator 5 [Source:MGI Symbol;Acc:MGI:1201785]	chr7	2.93316	3.84571	2.66898	2.27269	0.914823	1.52774	1.51899	1.67955	6.8841	1.57863	1.62236	0.621304	1.21503	0.747798	1.10145	1.0809	0.160291	1.66994	0.437214	0.420071	1.00652	0.544696	1.02156	1.73897	1.50052	0.92407
ENSMUSG00000009731	16506	Kcnd1	potassium voltage-gated channel, Shal-related family, member 1 [Source:MGI Symbol;Acc:MGI:96671]	chrX	7.23072	7.55951	8.82967	8.4615	7.45753	7.03047	6.6337	7.89505	8.51173	7.55558	7.92389	8.19548	7.98229	8.32133	8.59111	5.66479	6.56645	6.29559	6.81768	7.17079	7.69742	7.89386	8.61047	6.00357	6.64094	7.30591
ENSMUSG00000009733	21422	Tfcp2	transcription factor CP2 [Source:MGI Symbol;Acc:MGI:98509]	chr15	5.28194	5.06794	6.4596	7.4748	6.79247	7.91168	6.74406	7.45345	5.81158	7.11805	7.18638	6.44571	7.2452	7.85613	7.23139	7.20962	7.65303	6.76548	7.48228	6.86025	6.75222	7.48882	6.86986	6.96912	7.10627	6.4103
ENSMUSG00000009734	218030	Pou6f2	POU domain, class 6, transcription factor 2 [Source:MGI Symbol;Acc:MGI:2443631]	chr13	0.352064	0.272469	0.31299	0.459588	0.017157	0.0179778	0.0289401	0.0179995	0.0204527	0.0172255	0.0649097	0.0338974	0	0.0309508	0.0614911	0.0316437	0	0	0	0.0296592	0.0194857	0.0363217	0.0133279	0.0217423	0.0654929	0.0475349
ENSMUSG00000009739	19009	Pou6f1	POU domain, class 6, transcription factor 1 [Source:MGI Symbol;Acc:MGI:102935]	chr15	48.9974	51.3446	51.8183	53.9162	26.6967	25.9137	24.0865	26.2525	32.8733	28.275	29.7	29.3709	22.8267	27.0356	31.7701	22.647	25.5438	28.9483	25.7376	27.3086	29.4975	28.0213	25.2666	26.6412	27.8799	33.3672
ENSMUSG00000009741	22221	Ubp1	upstream binding protein 1 [Source:MGI Symbol;Acc:MGI:104889]	chr9	21.9002	22.7812	24.6823	22.8793	18.0632	15.3372	14.3206	17.2586	14.1751	15.6313	17.0035	14.6583	16.4541	21.5646	14.1757	17.7959	16.6443	17.3259	17.4983	13.6966	14.8211	14.9867	14.795	17.5591	17.5024	17.6125
ENSMUSG00000009772	74137	Nuak2	NUAK family, SNF1-like kinase, 2 [Source:MGI Symbol;Acc:MGI:1921387]	chr1	1.19765	0.828222	1.14823	0.898185	0.580866	0.576618	0.721951	0.73768	0.838221	0.705961	0.832765	0.513411	1.67057	1.43392	1.20527	0.704819	0.399963	0.606501	0.15585	0.39637	0.972199	0.0970819	0.166241	0.193712	0.61268	0.395276
ENSMUSG00000009828	56542	Cilk1	ciliogenesis associated kinase 1 [Source:MGI Symbol;Acc:MGI:1934157]	chr9	5.64527	6.59632	6.43902	6.8384	4.69009	4.29333	3.96434	4.37489	4.05379	4.43736	4.49302	4.09895	4.28451	4.70878	4.53779	4.22921	4.31477	4.42414	4.12184	4.42239	3.62592	3.80869	3.18288	4.38848	3.87045	4.7444
ENSMUSG00000009863	67680	Sdhb	succinate dehydrogenase complex, subunit B, iron sulfur (Ip) [Source:MGI Symbol;Acc:MGI:1914930]	chr4	138.14	122.053	140.491	158.825	208.265	227.145	227.697	219.726	248.78	216.297	221.412	224.506	207.058	211.122	211.209	229.866	228.431	241.689	222.858	234.141	233.857	238.127	258.912	223.702	228.53	225.754
ENSMUSG00000009876	84682	Cox4i2	cytochrome c oxidase subunit 4I2 [Source:MGI Symbol;Acc:MGI:2135755]	chr2	5.24856	6.1091	5.05921	6.30795	17.1854	19.6011	18.7268	19.9439	18.8549	18.1702	18.1818	16.2256	20.7102	22.0855	17.851	22.2995	18.4755	16.0913	14.5368	17.3517	12.9544	22.6984	15.9491	21.3929	13.6428	16.2926
ENSMUSG00000009894	67826	Snap47	synaptosomal-associated protein, 47 [Source:MGI Symbol;Acc:MGI:1915076]	chr11	378.434	324.794	358.397	360.745	155.103	142.343	130.049	121.695	182.363	117.098	153.788	117.538	132.374	133.988	162.466	143.408	119.002	135.62	118.338	104.444	107.51	114.221	119.293	113.487	152.288	174.094
ENSMUSG00000009900	22416	Wnt3a	wingless-type MMTV integration site family, member 3A [Source:MGI Symbol;Acc:MGI:98956]	chr11	0.0404854	0.20274	0.093156	0.225039	0.130216	0	0	0	0	0	0	0	0	0	0.0388913	0.0800547	0.0405613	0.0956773	0	0	0	0.0459448	0	0	0	0.0400859
ENSMUSG00000009905	70750	Kdsr	3-ketodihydrosphingosine reductase [Source:MGI Symbol;Acc:MGI:1918000]	chr1	12.7051	11.3231	14.6013	15.2785	19.8584	18.3576	18.2247	18.565	15.3787	19.7605	19.2332	18.8326	18.5004	21.03	17.5296	19.9815	20.6329	20.1682	22.0654	21.7799	21.8855	21.6898	18.3059	20.9341	17.9685	19.3994
ENSMUSG00000009907	20479	Vps4b	vacuolar protein sorting 4B [Source:MGI Symbol;Acc:MGI:1100499]	chr1	17.5861	17.1229	17.5609	18.7109	11.9775	12.9453	11.8836	14.7116	12.6258	13.2278	12.5352	13.2678	13.5172	14.348	12.7215	13.18	12.7898	12.6965	13.4467	13.5282	13.0988	12.023	10.1511	12.8591	13.9347	14.9392
ENSMUSG00000009927	75617	Rps25	ribosomal protein S25 [Source:MGI Symbol;Acc:MGI:1922867]	chr9	237.227	202.605	199.904	204.109	168.295	163.653	184.531	186.604	226.795	172.768	154.568	173.818	174.79	186.667	163.442	175.322	170.835	185.828	171.86	179.069	187.951	184.129	162.977	151.193	165.537	192.688
ENSMUSG00000009941	83454	Nxf2	nuclear RNA export factor 2 [Source:MGI Symbol;Acc:MGI:1933192]	chrX	0	0	0.0500786	0.0806507	0.0933347	0.195599	0.0393587	0.195835	0.556316	0.140561	0	0.368806	0.0809554	0.336746	0.125442	0.0860713	0.130829	0.051434	0.118951	0.0806734	0.0530015	0.148194	0.145008	0.236558	0.133606	0.0861972
ENSMUSG00000009995	66826	Tafazzin	tafazzin, phospholipid-lysophospholipid transacylase [Source:MGI Symbol;Acc:MGI:109626]	chrX	8.23139	7.17967	8.65497	7.72226	9.29422	9.38766	10.1752	9.23493	7.88351	8.88271	9.02731	8.67374	10.3675	9.411	8.22757	9.84833	10.0006	10.1943	10.6777	10.3314	8.72877	9.41233	10.153	9.62638	9.57322	8.08826
ENSMUSG00000010021	286942	Kif19a	kinesin family member 19A [Source:MGI Symbol;Acc:MGI:2447024]	chr11	1.15407	1.10081	1.64388	1.47645	4.77246	4.78468	3.42874	4.0178	3.68744	5.67884	4.52503	3.52133	3.98616	5.04871	3.64264	5.08024	4.76259	5.29239	4.9184	4.96534	4.0819	4.95814	4.0506	4.21862	3.51423	3.70012
ENSMUSG00000010025	11671	Aldh3a2	aldehyde dehydrogenase family 3, subfamily A2 [Source:MGI Symbol;Acc:MGI:1353452]	chr11	29.442	28.9695	29.9819	31.6988	42.0587	46.6184	39.9868	43.6764	38.9	41.7984	41.894	41.3163	53.0926	49.8828	43.6662	42.5226	41.8541	42.6876	41.4247	41.9943	40.6458	38.7853	38.2222	40.7582	37.5117	38.0742
ENSMUSG00000010044	114602	Zmynd10	zinc finger, MYND domain containing 10 [Source:MGI Symbol;Acc:MGI:2387863]	chr9	1.4701	1.3672	1.99336	2.33474	1.57613	1.76949	2.94342	1.47635	1.94598	1.35636	1.27777	1.39017	2.19709	2.03092	2.42094	1.40156	0.789031	1.24079	1.00435	0.778466	0.831095	1.07251	1.61791	1.64068	3.27684	1.45559
ENSMUSG00000010045	56395	Tmem115	transmembrane protein 115 [Source:MGI Symbol;Acc:MGI:1930765]	chr9	52.5785	38.6273	56.7396	58.8105	80.2951	74.4633	72.1885	74.6106	74.817	77.2156	79.8089	76.0826	81.395	88.4373	71.8958	76.4643	82.8438	82.4161	83.5369	79.9311	86.2926	86.3807	83.2935	76.6274	80.8492	74.4574
ENSMUSG00000010047	15587	Hyal2	hyaluronoglucosaminidase 2 [Source:MGI Symbol;Acc:MGI:1196334]	chr9	9.13115	7.64937	8.59168	10.5977	14.0477	13.4231	15.9298	14.2411	13.3621	13.1172	14.925	15.0635	14.2047	13.7869	12.1629	11.2429	13.4673	13.9182	12.8476	12.2993	15.2104	13.7524	15.2661	13.7896	14.6909	12.402
ENSMUSG00000010048	15983	Ifrd2	interferon-related developmental regulator 2 [Source:MGI Symbol;Acc:MGI:1316708]	chr9	4.62042	4.41528	4.97436	4.90877	9.27104	7.90496	8.50901	9.91698	7.58464	8.80615	8.08097	8.12589	7.48953	9.01821	5.94513	8.25619	8.791	9.06596	10.7151	10.3703	9.44548	8.41843	6.95478	8.58122	11.0594	8.01643
ENSMUSG00000010051	15586	Hyal1	hyaluronoglucosaminidase 1 [Source:MGI Symbol;Acc:MGI:96298]	chr9	2.24922	1.36347	1.97482	2.82399	11.5495	13.8308	10.9449	11.0847	10.6664	12.1053	11.2358	11.3779	13.155	11.7912	9.63765	8.95361	13.402	13.5335	12.3335	14.1514	9.51349	10.4788	12.9155	16.4456	12.7781	10.3439
ENSMUSG00000010054	80385	Tusc2	tumor suppressor 2, mitochondrial calcium regulator [Source:MGI Symbol;Acc:MGI:1931086]	chr9	158.684	161.062	157.276	151.475	106.616	98.8416	94.8446	90.368	98.4427	93.6948	101.093	86.9495	81.8763	98.5274	97.092	111.878	98.5008	97.6744	98.913	96.0987	98.5162	94.3052	92.7823	100.056	96.9396	107.081
ENSMUSG00000010057	56032	Nprl2	NPR2 like, GATOR1 complex subunit [Source:MGI Symbol;Acc:MGI:1914482]	chr9	28.4309	22.0235	24.3404	29.0655	19.8843	18.465	19.4314	18.7996	21.7167	16.4372	18.1087	17.9962	15.2331	15.7874	19.7368	22.8388	19.8054	21.9809	19.2719	19.0909	18.0531	21.5519	16.5564	19.6911	19.7145	20.2881
ENSMUSG00000010064	76257	Slc38a3	solute carrier family 38, member 3 [Source:MGI Symbol;Acc:MGI:1923507]	chr9	40.5434	36.9782	53.3952	61.1678	299.457	323.015	349.82	322.071	245.792	319.509	331.699	295.35	436.509	381.991	256.35	364.301	354.284	353.446	321.877	356.805	312.246	311.497	397.485	330.707	299.149	326.851
ENSMUSG00000010066	56808	Cacna2d2	calcium channel, voltage-dependent, alpha 2/delta subunit 2 [Source:MGI Symbol;Acc:MGI:1929813]	chr9	11.0557	10.467	13.7227	12.5095	13.7983	15.5171	13.5578	15.5675	11.1456	15.0949	11.9125	14.5693	10.2809	12.3099	13.093	10.416	18.4888	15.3074	16.9704	17.2576	14.7977	16.3934	14.9829	17.4669	15.1683	15.4867
ENSMUSG00000010067	56289	Rassf1	Ras association (RalGDS/AF-6) domain family member 1 [Source:MGI Symbol;Acc:MGI:1928386]	chr9	3.49971	3.37103	3.63034	4.0749	9.59555	9.10926	10.0122	11.0992	9.16566	11.5277	9.97545	12.8007	11.2928	11.7435	9.58968	9.17024	8.73692	9.01641	10.0341	9.46351	9.64049	9.39737	9.04672	9.146	9.68548	10.547
ENSMUSG00000010080	71889	Epn3	epsin 3 [Source:MGI Symbol;Acc:MGI:1919139]	chr11	2.25374	2.61508	1.70752	2.49531	0.47147	0.5249	19.9065	1.20564	6.11212	0.502937	1.22629	1.01882	11.3991	0.637889	0.290427	0.461953	0.468115	0.682009	0.450651	0.636739	0.435063	0.280719	2.22037	5.22789	19.5158	0.598696
ENSMUSG00000010086	22671	Rnf112	ring finger protein 112 [Source:MGI Symbol;Acc:MGI:106611]	chr11	112.749	120.571	109.72	119.394	14.3578	11.8436	4.99827	5.64054	22.7603	5.0913	16.2496	4.01362	3.63006	4.84956	16.6146	15.0152	4.16786	9.46092	4.08794	4.46235	3.88582	4.26834	3.46467	3.98742	18.1331	26.2093
ENSMUSG00000010095	17254	Slc3a2	solute carrier family 3 (activators of dibasic and neutral amino acid transport), member 2 [Source:MGI Symbol;Acc:MGI:96955]	chr19	103.07	92.0621	103.312	120.37	305.395	304.56	313.931	310.237	301.674	318.922	299.659	343.519	325.949	349.588	272.357	276.367	322.577	307.02	317.845	327.866	335.661	351.049	342.624	337.093	316.138	282.071
ENSMUSG00000010097	53319	Nxf1	nuclear RNA export factor 1 [Source:MGI Symbol;Acc:MGI:1858330]	chr19	16.4375	15.679	18.824	15.883	13.2376	13.0482	13.6986	13.0355	9.58437	12.5022	14.0719	10.9642	8.31198	12.0377	11.3515	14.579	15.7347	14.4106	13.9037	13.6413	12.6977	13.2384	11.7972	13.1733	13.3303	15.2503
ENSMUSG00000010110	56389	Stx5a	syntaxin 5A [Source:MGI Symbol;Acc:MGI:1928483]	chr19	15.6662	13.4351	17.2931	16.8492	19.0451	16.0428	16.219	16.3868	16.9476	16.7181	17.1428	18.6508	17.1097	16.8992	17.046	17.6962	18.2022	18.8299	17.7768	18.8514	19.0757	18.5432	17.279	14.9831	17.1314	17.3791
ENSMUSG00000010122	67473	Slc47a1	solute carrier family 47, member 1 [Source:MGI Symbol;Acc:MGI:1914723]	chr11	0.19825	1.09206	0.532198	0.887706	0.247973	1.33629	0.627413	1.22642	1.56249	0.533493	0.696911	0.0349946	0.430167	0.0319526	0.253926	0.228675	0.0331037	0.819903	0.361178	0.0918575	0.362096	0.14999	1.10074	0.628491	0.878966	0.327157
ENSMUSG00000010136	100503311	Pifo	primary cilia formation [Source:MGI Symbol;Acc:MGI:1923670]	chr3	0.198368	0.596022	0.798769	1.19452	0.319011	1.22566	11.2104	1.22714	3.80289	1.70819	1.12645	1.26055	7.47089	1.15097	1.71501	0.882556	0.794958	2.69556	0.813132	0.919119	1.08693	1.3507	2.23032	2.1561	10.9597	0.883846
ENSMUSG00000010142	57916	Tnfrsf13b	tumor necrosis factor receptor superfamily, member 13b [Source:MGI Symbol;Acc:MGI:1889411]	chr11	2.83786	1.9343	1.90454	0.876351	0.591603	0.309951	1.1761	0.221661	0.755617	0.424261	0.767381	0.333954	0.733052	0.647963	0.492216	0.584532	0.157955	0.186294	0.161566	0.401774	0.383943	0.402568	0.229784	0.267754	0.403269	0.702464
ENSMUSG00000010154	234857	Spire2	spire type actin nucleation factor 2 [Source:MGI Symbol;Acc:MGI:2446256]	chr8	13.1821	14.4959	15.7806	15.2652	3.05573	2.15128	2.49663	1.25225	3.92728	1.48603	2.276	0.94332	1.82217	1.29198	2.3957	3.43435	0.669261	2.78899	0.486799	0.907913	1.30143	1.01079	1.0756	1.57316	4.69315	3.83622
ENSMUSG00000010175	19130	Prox1	prospero homeobox 1 [Source:MGI Symbol;Acc:MGI:97772]	chr1	40.2356	40.5779	51.2108	44.1499	7.09909	6.0168	3.81886	4.84024	6.06185	4.48871	7.94386	4.51534	3.03539	3.83939	5.6569	6.3227	5.24577	6.3916	5.06077	5.35825	5.02901	4.35445	3.90578	4.67015	8.28786	11.1469
ENSMUSG00000010205	71766	Raver1	ribonucleoprotein, PTB-binding 1 [Source:MGI Symbol;Acc:MGI:1919016]	chr9	0	0	0	0	0	0	0	0	0	0	0	0	0	0	0	0	0	0	0	0	0	0	0	0	0	0
ENSMUSG00000010277	72503	2610507B11Rik	RIKEN cDNA 2610507B11 gene [Source:MGI Symbol;Acc:MGI:1919753]	chr11	111.031	117.246	122.507	134.229	195.536	193.757	189.808	202.237	164.751	199.558	205.321	193.028	209.595	218.095	200.893	189.866	220.708	212.416	210.629	212.55	196.458	193.813	198.221	225.561	211.484	211.215
ENSMUSG00000010290	98404	AI597479	expressed sequence AI597479 [Source:MGI Symbol;Acc:MGI:2138299]	chr1	35.2344	35.1916	34.9583	35.4269	50.9102	49.9684	46.6199	47.6291	45.5275	46.4162	52.7081	49.4019	41.9034	49.8902	47.9137	43.4328	53.5659	55.5373	49.8658	52.9007	49.2791	49.8537	45.8207	50.5502	48.4522	46.4729
ENSMUSG00000010307	67893	Tmem86a	transmembrane protein 86A [Source:MGI Symbol;Acc:MGI:1915143]	chr7	26.1828	23.2568	20.9225	27.1099	34.1044	32.8078	59.5619	34.2466	42.094	34.2406	40.3177	37.1409	47.8144	27.5538	42.28	25.8865	31.039	30.0983	30.2715	36.724	38.6613	34.8226	37.4453	27.364	46.1832	31.2617
ENSMUSG00000010311	269120	Optc	opticin [Source:MGI Symbol;Acc:MGI:2151113]	chr1	0.824786	0.565199	0.79908	0.603236	3.11821	3.02354	2.55136	2.97837	3.05142	2.99049	1.83118	2.85047	4.44044	3.73612	3.58624	3.51933	2.30503	2.6673	2.60981	2.69521	3.11859	2.7095	2.0969	2.24119	2.93135	2.83677
ENSMUSG00000010342	83560	Tex14	testis expressed gene 14 [Source:MGI Symbol;Acc:MGI:1933227]	chr11	0.0222936	0.11164	0.128243	0.185879	0.191211	0.150269	0	0.0501501	0.142463	0.0959875	0.0904256	0.165278	0.145119	0.086235	0.0856631	0.15429	0.0670062	0.131714	0.365536	0.185932	0.135728	0.0505998	0.0742682	0.0605785	0.159667	0.24281
ENSMUSG00000010358	70110	Ifi35	interferon-induced protein 35 [Source:MGI Symbol;Acc:MGI:1917360]	chr11	4.33658	3.24125	3.35095	4.19739	12.2132	13.8154	16.7968	10.0465	17.5372	13.5857	12.234	13.0931	14.6862	18.2767	12.4353	7.61514	9.46758	13.7666	9.55136	9.23685	10.482	7.19841	11.0507	7.65068	8.41031	7.94671
ENSMUSG00000010362	66599	Rdm1	RAD52 motif 1 [Source:MGI Symbol;Acc:MGI:1913849]	chr11	8.94242	6.3973	8.00189	10.5199	44.1322	47.7582	45.6915	47.0177	34.6497	44.4612	42.835	41.0407	52.2044	47.8366	38.8609	48.5567	50.4132	47.8851	46.2564	53.4694	46.752	47.2782	48.8233	46.67	44.4397	35.487
ENSMUSG00000010376	18002	Nedd8	neural precursor cell expressed, developmentally down-regulated gene 8 [Source:MGI Symbol;Acc:MGI:97301]	chr14	186.419	172.857	184.591	171.224	227.519	226.253	244.868	211.97	250.49	218.981	218.751	224.756	235.508	203.076	195.513	237.771	199.645	209.698	213.778	215.548	224.94	220.208	233.07	219.676	225.287	206.346
ENSMUSG00000010392	53334	Gosr1	golgi SNAP receptor complex member 1 [Source:MGI Symbol;Acc:MGI:1858260]	chr11	44.905	44.0607	45.8157	47.2265	45.0699	45.3813	44.9397	45.8759	40.6369	41.8835	47.0625	44.8815	47.8897	51.2124	45.7655	44.5	49.898	48.5647	46.3648	50.4519	47.8234	48.6829	40.329	47.1297	45.8641	47.739
ENSMUSG00000010406	68836	Mrpl52	mitochondrial ribosomal protein L52 [Source:MGI Symbol;Acc:MGI:1916086]	chr14	67.431	55.3202	62.5035	58.9211	83.5327	86.283	98.1567	82.5327	105.504	86.1446	74.162	83.5859	76.2964	81.7783	75.9107	84.6057	76.8478	91.5883	78.3636	76.2174	80.1428	90.2503	91.0805	70.1151	72.8071	77.5439
ENSMUSG00000010435	78634	Spaca7	sperm acrosome associated 7 [Source:MGI Symbol;Acc:MGI:1925884]	chr8	0	0	0	0	0	0	0	0.128423	0	0	0	0	0.212353	0	0	0	0	0	0	0	0	0	0	0	0	0
ENSMUSG00000010453	226976	Kansl3	KAT8 regulatory NSL complex subunit 3 [Source:MGI Symbol;Acc:MGI:1918055]	chr1	18.9174	18.9466	23.233	23.5158	17.6154	17.0984	17.1204	16.0561	13.6251	16.4365	17.3503	13.6965	15.2636	17.5242	14.5731	18.3756	16.4613	17.7103	16.7866	15.7175	15.8678	16.4635	14.9819	16.6918	19.9659	16.5966
ENSMUSG00000010461	14051	Eya4	EYA transcriptional coactivator and phosphatase 4 [Source:MGI Symbol;Acc:MGI:1337104]	chr10	1.92274	1.78307	1.43376	1.9462	6.04426	4.77338	4.26057	5.80707	4.94511	5.73623	4.28457	5.39264	4.56933	5.25672	6.11117	5.42134	5.1726	5.34332	5.93548	5.56528	5.62178	4.822	3.98358	5.25693	5.35526	5.2765
ENSMUSG00000010476	13593	Ebf3	early B cell factor 3 [Source:MGI Symbol;Acc:MGI:894289]	chr7	0.81167	0.667325	0.585378	0.381585	0.220799	0.108876	0.0766785	0.0817555	0.278695	0.20864	0.176896	0.0513218	0.146452	0.210872	0.162924	0.143729	0.0364115	0.143148	0.0496586	0.0224525	0.0295021	0.0274962	0.0504472	0.0658374	0.0619741	0.179924
ENSMUSG00000010492	100271841	Uckl1os	uridine-cytidine kinase 1-like 1, opposite strand [Source:MGI Symbol;Acc:MGI:3801877]	chr2	0.177288	0.177562	0.203968	0.780156	0.285111	0.5975	0.601149	0.0997037	0.169939	0.381666	0.251686	0.187766	0.123648	0.42861	0.0851536	0.306744	0.266431	0.837954	0.242242	0.123217	0.161905	0.0502988	0.516785	0.240873	0.272086	0.307193
ENSMUSG00000010505	17932	Myt1	myelin transcription factor 1 [Source:MGI Symbol;Acc:MGI:1100535]	chr2	3.87057	4.99748	4.82861	5.15545	0.366642	0.261941	0.210833	0.244774	0.49667	0.167321	0.580062	0.214021	0.130096	0.180385	0.657025	0.522532	0.124589	0.495929	0.127437	0.244881	0.246058	0.176406	0.0776764	0.232314	0.715688	0.831118
ENSMUSG00000010517	14084	Faf1	Fas-associated factor 1 [Source:MGI Symbol;Acc:MGI:109419]	chr4	19.1385	16.3984	17.4482	18.2793	14.9655	14.3007	14.4872	14.3179	12.4825	13.0172	13.3535	12.5988	14.5113	13.9868	13.3459	15.9274	15.2823	14.6268	14.7245	13.9116	12.6941	13.45	13.7093	14.2239	16.6397	14.5817
ENSMUSG00000010529	212539	Gm266	predicted gene 266 [Source:MGI Symbol;Acc:MGI:2685112]	chr12	6.44001	4.33069	4.02212	10.8243	44.7804	47.2326	47.5834	47.9105	47.7383	44.167	52.6907	52.6163	34.82	43.4161	39.2396	37.0204	70.7886	51.0936	46.0086	47.1459	55.5634	57.7367	65.8179	46.8736	44.5231	49.1898
ENSMUSG00000010538	76927	Tsacc	TSSK6 activating co-chaperone [Source:MGI Symbol;Acc:MGI:1924177]	chr3	1.80939	0.805416	1.73474	1.58313	2.58651	2.14561	2.6359	2.48739	5.39587	4.00346	1.71246	2.66157	2.99127	2.23579	3.1866	2.38523	2.81989	2.61314	2.60965	2.5151	3.30478	2.50969	3.51619	1.91204	2.7769	2.18966
ENSMUSG00000010554	67493	Mettl16	methyltransferase like 16 [Source:MGI Symbol;Acc:MGI:1914743]	chr11	8.535	7.57588	8.62806	8.67147	14.424	14.496	14.1328	14.4498	11.8595	14.7168	14.727	12.7238	15.144	14.1603	12.8696	12.9576	16.4698	15.1995	15.0887	14.2666	13.3281	12.8075	14.0886	16.4324	14.8577	12.7683
ENSMUSG00000010592	13164	Dazl	deleted in azoospermia-like [Source:MGI Symbol;Acc:MGI:1342328]	chr17	3.36511	3.92714	2.7269	2.90064	0.627444	0.23011	0.926063	0.164563	0.860164	0.220482	0.427282	0.464869	0.571435	0.198081	0.787069	0.549685	0.322484	0.484072	0.199913	0.596561	0.249412	0.132831	0.389928	0.397566	0.778414	0.840219
ENSMUSG00000010601	75761	Apol7a	apolipoprotein L 7a [Source:MGI Symbol;Acc:MGI:1923011]	chr15	0.11071	0	0.254741	0.136752	0.118694	0	0	0	0	0	0	0	0	0	0	0.0364858	0	0	0.0504237	0	0	0	0	0	0	0.0365392
ENSMUSG00000010607	66268	Pigyl	phosphatidylinositol glycan anchor biosynthesis, class Y-like [Source:MGI Symbol;Acc:MGI:1913518]	chr9	71.2113	56.4807	70.0111	75.1677	124.006	116.847	133.984	112.458	118.408	114.901	117.871	126.767	98.328	99.7484	102.404	120.614	125.25	117.123	103.198	112.25	109.832	116.078	128.919	96.5559	115.103	111.532
ENSMUSG00000010608	67039	Rbm25	RNA binding motif protein 25 [Source:MGI Symbol;Acc:MGI:1914289]	chr12	9.43725	12.8988	11.2423	11.5082	5.09686	4.78421	3.97289	4.73934	3.95469	3.94005	5.2395	4.33321	4.59433	5.13852	4.8449	5.63518	5.18829	4.64447	4.49164	4.31603	4.18287	4.08098	3.93254	5.81226	4.99566	6.74534
ENSMUSG00000010609	19165	Psen2	presenilin 2 [Source:MGI Symbol;Acc:MGI:109284]	chr1	9.85689	9.61368	9.8856	10.1117	12.6426	14.3779	14.209	13.6116	12.8286	13.0541	13.8363	14.5387	15.7648	17.0677	12.9638	11.7608	12.383	12.0435	12.0579	12.8405	11.6565	12.8259	12.8296	11.6742	12.7514	10.7305
ENSMUSG00000010651	235674	Acaa1b	acetyl-Coenzyme A acyltransferase 1B [Source:MGI Symbol;Acc:MGI:3605455]	chr9	0.683671	0.285303	0.262185	0.89727	0.183244	0.448023	0.360608	0.384484	0.436887	0.490603	0.508393	0.362039	0.42384	0.110189	0.0547292	0.225312	0.171238	0.538563	0.233537	0.263977	0.624348	0.193966	0.284695	0.232218	0.291455	0.282052
ENSMUSG00000010660	18799	Plcd1	phospholipase C, delta 1 [Source:MGI Symbol;Acc:MGI:97614]	chr9	6.07148	5.57411	5.52992	9.30761	43.2019	43.6446	47.3178	50.2011	41.2466	50.1821	46.4095	44.0936	43.2859	44.07	43.1181	34.9805	45.9473	46.3335	48.8371	51.0053	42.3769	45.1965	47.1345	43.5529	42.9662	39.0752
ENSMUSG00000010663	76267	Fads1	fatty acid desaturase 1 [Source:MGI Symbol;Acc:MGI:1923517]	chr19	175.894	157.599	170.587	265.732	1237.47	1243.43	1240.63	1333.84	1087.88	1375.01	1269.65	1483.5	1225.52	1235.48	1092.69	1074.15	1505.25	1439.95	1494.61	1489.54	1439.4	1501.02	1517.85	1486.57	1287.25	1366.88
ENSMUSG00000010721	56873	Lmbr1	limb region 1 [Source:MGI Symbol;Acc:MGI:1861746]	chr5	19.1651	17.2044	21.6315	19.1002	14.2786	14.6182	12.7162	15.1946	14.042	14.0065	14.0281	14.9147	17.0757	15.8171	15.5837	15.4722	13.7259	15.6241	14.2551	14.9268	14.1692	13.1841	12.5241	13.3438	14.2323	13.9434
ENSMUSG00000010751	79202	Tnfrsf22	tumor necrosis factor receptor superfamily, member 22 [Source:MGI Symbol;Acc:MGI:1930270]	chr7	1.1133	1.56633	0.975874	1.22783	2.87029	4.31784	3.88282	3.48826	3.99756	4.05157	4.27913	2.75122	4.92989	5.12666	2.64818	2.46347	3.77106	3.41404	4.7084	3.7091	2.45298	3.30896	3.90748	3.92551	3.52566	3.83184
ENSMUSG00000010755	27267	Cars	cysteinyl-tRNA synthetase [Source:MGI Symbol;Acc:MGI:1351477]	chr7	8.38819	9.72763	9.35748	10.3194	9.33903	7.45855	7.35441	7.0092	9.1364	6.45193	6.8047	6.92372	6.20554	7.20856	6.94871	6.95024	7.87654	7.46387	6.28752	6.87627	7.62932	7.24548	6.40622	7.93611	8.46069	7.95235
ENSMUSG00000010760	22113	Phlda2	pleckstrin homology like domain, family A, member 2 [Source:MGI Symbol;Acc:MGI:1202307]	chr7	0	0	0	0	0	0.22404	0.0901634	0.112156	0.254883	0	0	0	0.0927268	0.0964278	0.0957884	0	0	0	0	0	0	0	0	0.135478	0	0
ENSMUSG00000010796	74068	Asz1	ankyrin repeat, SAM and basic leucine zipper domain containing 1 [Source:MGI Symbol;Acc:MGI:1921318]	chr6	0	0	0	0	0	0	0	0	0	0	0	0	0	0	0	0	0	0	0	0	0	0	0	0	0	0
ENSMUSG00000010797	22413	Wnt2	wingless-type MMTV integration site family, member 2 [Source:MGI Symbol;Acc:MGI:98954]	chr6	9.76528	7.00015	6.38732	7.02616	1.11604	0.445497	0.448218	0.390281	0.760241	0.213429	0.924884	0.0524996	0.368769	0.23968	1.0476	1.66631	0.148989	0.527158	0.406386	0.0918711	0.181075	0.168763	0.165136	0.134697	0.86219	1.61967
ENSMUSG00000010803	14394	Gabra1	gamma-aminobutyric acid (GABA) A receptor, subunit alpha 1 [Source:MGI Symbol;Acc:MGI:95613]	chr11	171.607	186.252	160.252	155.771	17.1763	10.4217	4.3459	5.30295	18.4672	5.30487	18.8512	4.75098	4.05798	5.32657	17.7059	19.9429	5.28917	11.3404	4.64913	5.57089	5.12773	4.5713	4.01557	5.30696	18.2962	28.9761
ENSMUSG00000010825	170935	Grid2ip	glutamate receptor, ionotropic, delta 2 (Grid2) interacting protein 1 [Source:MGI Symbol;Acc:MGI:2176213]	chr5	0.363084	0.413232	0.417723	0.336368	0.424657	0.241026	0.193998	0.185629	0.253114	0.248706	0.240989	0.174792	0.107431	0.159598	0.285371	0.179488	0.429903	0.273019	0.293154	0.336463	0.14067	0.393316	0.219921	0.246652	0.185743	0.196091
ENSMUSG00000010830	105785	Kdelr3	KDEL (Lys-Asp-Glu-Leu) endoplasmic reticulum protein retention receptor 3 [Source:MGI Symbol;Acc:MGI:2145953]	chr15	0.316882	0.793429	0.364569	0.660524	1.35894	1.24596	2.6504	1.87119	3.7462	1.2791	0.642657	1.42634	2.65208	1.07253	1.44592	0.626594	0.793691	0.655264	1.62367	0.954359	1.44693	1.16874	1.5175	0.753432	2.35056	0.862827
ENSMUSG00000010841	75437	Cfap97d1	CFAP97 domain containing 1 [Source:MGI Symbol;Acc:MGI:1922687]	chr11	0	0	0.161155	0	0	0	0	0	0	0	0	0	0	0	0.26912	0	0	0	0	0	0	0	0	0	0	0
ENSMUSG00000010911	56369	Apip	APAF1 interacting protein [Source:MGI Symbol;Acc:MGI:1926788]	chr2	21.4618	18.4722	19.8047	21.8502	54.1685	63.5407	65.4954	60.6001	62.5736	49.4517	53.1378	55.4049	58.626	57.6149	59.3804	56.805	60.9224	56.7955	57.5805	53.2425	62.7457	60.3823	54.0883	59.0776	53.6381	49.2513
ENSMUSG00000010914	27402	Pdhx	pyruvate dehydrogenase complex, component X [Source:MGI Symbol;Acc:MGI:1351627]	chr2	33.335	35.0102	33.3121	35.2826	37.2333	38.9824	38.3718	37.8779	32.8619	35.9736	38.6481	35.0641	34.5167	35.5643	36.8039	43.1939	42.7442	42.9184	40.4957	39.7997	41.144	46.1579	35.8168	40.8465	41.4107	45.4818
ENSMUSG00000010936	234729	Vac14	Vac14 homolog (S. cerevisiae) [Source:MGI Symbol;Acc:MGI:2157980]	chr8	11.3547	10.5519	11.1233	11.3078	10.4862	9.7609	8.87295	9.50173	9.23677	9.69823	10.2405	9.45732	8.31873	10.9338	8.59339	8.90794	9.57384	9.6405	9.17278	9.62921	9.24986	11.0086	10.2993	10.1247	9.71133	10.0818
ENSMUSG00000011008	68279	Mcoln2	mucolipin 2 [Source:MGI Symbol;Acc:MGI:1915529]	chr3	0.0339964	0.0340489	0.078225	0.06299	0	0.0381918	0.06148	0.0382379	0	0	0	0.0360057	0.126456	0.0657515	0.0326578	0	0	0	0	0	0	0	0.0566273	0.0461893	0.0347831	0
ENSMUSG00000011034	20537	Slc5a1	solute carrier family 5 (sodium/glucose cotransporter), member 1 [Source:MGI Symbol;Acc:MGI:107678]	chr5	0.517501	0.354626	0.344693	0.555122	0.0292012	0.0305981	0.394047	0.0612701	0.104431	0	0.0662857	0.0288466	0.0506563	0.0263391	0	0.0807862	0	0.0643677	0	0	0.0331647	0.0309098	0	0.111016	0.222938	0.107872
ENSMUSG00000011096	67605	Akt1s1	AKT1 substrate 1 (proline-rich) [Source:MGI Symbol;Acc:MGI:1914855]	chr7	48.3217	46.2826	48.5187	48.5753	85.005	82.0813	85.116	73.545	89.1493	86.3236	87.4909	84.9748	80.9716	80.7902	77.7727	71.8423	86.6171	86.6791	85.6142	85.9497	79.4849	83.5781	91.883	93.4358	80.8982	76.0545
ENSMUSG00000011114	21376	Tbrg1	transforming growth factor beta regulated gene 1 [Source:MGI Symbol;Acc:MGI:1100877]	chr9	27.7946	23.2458	25.516	26.1212	27.0036	30.2267	27.3346	29.7476	30.9821	26.8338	25.0349	25.3404	30.0303	31.8107	28.0765	26.2053	28.4209	29.0846	31.5176	27.1375	27.0401	30.4371	28.8044	28.264	26.884	27.2083
ENSMUSG00000011118	208098	Panx3	pannexin 3 [Source:MGI Symbol;Acc:MGI:1918881]	chr9	0	0	0	0	0	0	0	0	0	0	0	0	0	0	0	0	0	0	0	0	0	0	0	0	0	0
ENSMUSG00000011148	11565	Adssl1	adenylosuccinate synthetase like 1 [Source:MGI Symbol;Acc:MGI:87947]	chr12	23.6931	20.6765	18.8288	22.3462	17.6609	16.4629	20.8917	20.9945	19.6863	18.4223	14.7516	19.1458	19.8444	17.2229	18.9069	14.2243	12.4314	12.7659	15.0541	16.0085	16.2808	14.0207	14.3429	12.5711	19.1524	16.9987
ENSMUSG00000011154	75556	Cfap161	cilia and flagella associated protein 161 [Source:MGI Symbol;Acc:MGI:1922806]	chr7	0.806445	1.12374	0.443733	1.10442	0.676648	2.08766	2.40952	0.74931	1.52362	0.641608	1.19464	0.928377	1.7607	0.983303	0.909418	1.21331	1.26463	1.2015	0.574906	0.747317	1.45159	0.79582	1.54769	0.809848	1.61434	1.11094
ENSMUSG00000011158	72308	Brf1	BRF1, RNA polymerase III transcription initiation factor 90 kDa subunit [Source:MGI Symbol;Acc:MGI:1919558]	chr12	12.7023	12.7507	15.2413	14.8259	13.5568	12.7703	11.4596	12.3014	11.9602	13.302	12.9591	12.2977	11.652	11.5063	13.4844	11.9058	13.3588	13.1099	13.3553	13.234	11.989	14.741	12.9339	13.4554	12.8934	14.0265
ENSMUSG00000011171	22355	Vipr2	vasoactive intestinal peptide receptor 2 [Source:MGI Symbol;Acc:MGI:107166]	chr12	0.175322	0.326101	0.316966	0.556875	0.912978	0.478326	0.520879	0.901466	1.44046	0.700948	0.345404	0.795787	0.791887	0.823493	1.29923	0.396202	0.376394	0.799065	0.444888	0.69629	0.884411	0.824279	0.396327	0.170144	0.333132	0.446379
ENSMUSG00000011179	18263	Odc1	ornithine decarboxylase, structural 1 [Source:MGI Symbol;Acc:MGI:97402]	chr12	59.8788	57.0121	64.1687	68.6112	149.653	144.457	158.897	160.435	177.77	152.017	143.036	163.481	288.151	258.54	185.24	176.435	121.265	127.815	126.762	132.089	129.992	124.432	124.81	129.212	130.959	112.822
ENSMUSG00000011254	66628	Thg1l	tRNA-histidine guanylyltransferase 1-like (S. cerevisiae) [Source:MGI Symbol;Acc:MGI:1913878]	chr11	7.56324	8.61461	6.3128	7.24717	4.49158	3.99839	4.02281	4.25343	4.64361	3.15267	4.30085	3.18054	3.55108	3.54941	3.77517	3.73884	3.34298	4.03038	2.73552	3.09208	2.97948	3.02934	3.58177	3.12304	4.32432	4.91898
ENSMUSG00000011256	11492	Adam19	a disintegrin and metallopeptidase domain 19 (meltrin beta) [Source:MGI Symbol;Acc:MGI:105377]	chr11	6.00141	6.51419	6.39846	7.0735	1.0443	1.02366	0.255702	0.441765	1.06419	0.405859	0.879387	0.16639	0.219143	0.243082	0.739502	0.807703	0.204619	0.51979	0.279063	0.436759	0.267816	0.124803	0.418699	0.362867	0.787629	1.07333
ENSMUSG00000011257	230721	Pabpc4	poly(A) binding protein, cytoplasmic 4 [Source:MGI Symbol;Acc:MGI:2385206]	chr4	24.9819	22.9355	23.3444	24.7124	23.8672	23.0444	19.552	22.6351	23.8044	22.2295	20.1083	20.226	24.78	24.2658	22.6117	23.7936	21.2744	23.0251	23.4391	22.996	21.834	22.2081	21.8463	23.0049	22.5212	22.8665
ENSMUSG00000011263	74463	Exoc3l2	exocyst complex component 3-like 2 [Source:MGI Symbol;Acc:MGI:1921713]	chr7	0.278337	0.25089	0.192134	0.232072	0	0	0.327179	0	0.391305	0.0299602	0.0677382	0.0589575	0.698845	0.0269162	0.106951	0.0550376	0.0278859	0.0328891	0	0.051586	0.0338914	0	0.0231811	0.0378163	0.341734	0.0551181
ENSMUSG00000011267	63872	Zfp296	zinc finger protein 296 [Source:MGI Symbol;Acc:MGI:1926956]	chr7	1.15237	0.714476	0.694463	0.711722	1.00015	0.554821	0.396949	0.308607	0.701335	0.531607	0.712254	0.406827	0.255147	0.636793	0.474427	0.705303	0.604756	0.38905	0.524857	0.508516	0.200453	0.622747	0.182808	0.521891	0.561448	0.706334
ENSMUSG00000011305	66968	Plin5	perilipin 5 [Source:MGI Symbol;Acc:MGI:1914218]	chr17	0.696283	0.590072	0.431343	0.893148	0.114846	1.02289	1.01703	0.301213	0.958346	0.518871	0.564842	0.964338	0.796909	0.414358	0.874671	0.794314	1.18053	0.759458	0.365916	0.744499	0.521736	0.607828	1.02597	0.291079	1.20559	0.63638
ENSMUSG00000011306	70616	Sugp1	SURP and G patch domain containing 1 [Source:MGI Symbol;Acc:MGI:1917866]	chr8	16.5411	19.737	17.5146	18.5956	14.6345	15.0879	14.9566	14.0771	14.0781	15.0277	15.1107	13.4491	13.8165	14.5095	14.6769	13.1157	14.7755	15.1347	14.7258	14.7348	14.0809	15.3038	16.7629	16.0845	14.6586	17.0482
ENSMUSG00000011349	71241	Dmrtc2	doublesex and mab-3 related transcription factor like family C2 [Source:MGI Symbol;Acc:MGI:1918491]	chr7	0	0	0.158866	0.0639626	0	0	0	0	0	0	0	0	0	0	0	0	0	0	0	0	0	0	0	0	0	0
ENSMUSG00000011350	545936	Gm5893	predicted gene 5893 [Source:MGI Symbol;Acc:MGI:3645761]	chr7	0	0	0	0	0	0	0	0	0	0	0	0	0	0	0	0	0	0	0	0	0	0	0	0	0	0
ENSMUSG00000011382	71755	Dhdh	dihydrodiol dehydrogenase (dimeric) [Source:MGI Symbol;Acc:MGI:1919005]	chr7	3.68175	4.45816	4.11429	4.27754	8.55782	8.47561	7.42222	9.3514	8.08034	9.89135	7.76058	7.22337	7.36664	8.24433	9.10284	6.50443	7.78546	8.66524	9.27781	8.97697	6.9634	7.20915	6.92433	9.04088	7.37951	8.85955
ENSMUSG00000011427	233056	Zfp790	zinc finger protein 790 [Source:MGI Symbol;Acc:MGI:1923431]	chr7	10.4813	11.0178	12.7969	13.8433	9.27152	10.8822	9.28392	11.6171	7.73283	9.80193	8.52748	11.1008	9.83203	10.3427	7.60281	10.6951	11.4806	10.6518	12.2337	11.9499	10.4183	8.39218	8.11847	10.0887	11.9432	15.4912
ENSMUSG00000011463	76703	Cpb1	carboxypeptidase B1 (tissue) [Source:MGI Symbol;Acc:MGI:1923953]	chr3	0.0680757	0.170452	0.195801	0.0630667	0	0.0382383	0.0615549	0	0.0435024	0.0732767	0.0276123	0.0360495	0	0	0	0.0673055	0	0	0	0	0.0414457	0.0386278	0.0850443	0	0.139302	0.0337019
ENSMUSG00000011486	103775	Slc25a41	solute carrier family 25, member 41 [Source:MGI Symbol;Acc:MGI:2144215]	chr17	0	0	0	0.155606	0.180078	0	0	0.09446	0	0	0	0	0	0.0812138	0.0806752	0	0	0	0	0.0778247	0	0	0	0	0	0
ENSMUSG00000011589	240121	Fsd1	fibronectin type 3 and SPRY domain-containing protein [Source:MGI Symbol;Acc:MGI:1934858]	chr17	25.1091	29.5487	26.4116	25.7954	11.6813	9.26824	9.12213	9.07771	18.2231	11.5349	11.494	7.97792	8.08892	8.10825	10.5096	8.15679	8.66988	10.4373	8.51582	7.76989	6.00556	8.49762	8.06601	8.4677	7.70704	13.4073
ENSMUSG00000011632	641361	Pinlyp	phospholipase A2 inhibitor and LY6/PLAUR domain containing [Source:MGI Symbol;Acc:MGI:3615324]	chr7	0	0	0	0	0	0	0	0	0	0	0	0	0	0.256454	0	0	0	0	0	0	0	0	0	0	0	0
ENSMUSG00000011658	70300	Fuz	fuzzy planar cell polarity protein [Source:MGI Symbol;Acc:MGI:1917550]	chr7	5.54098	4.96772	4.6783	5.96122	23.2593	23.2174	26.8289	23.5219	25.6141	27.1039	22.8011	23.5448	24.7453	20.9147	25.0042	19.6158	22.877	22.5462	21.7972	26.2947	22.2267	22.6932	25.3067	24.4972	25.0313	20.1754
ENSMUSG00000011751	80297	Sptbn4	spectrin beta, non-erythrocytic 4 [Source:MGI Symbol;Acc:MGI:1890574]	chr7	39.368	41.934	43.2618	39.5683	6.21578	4.25454	3.17076	3.49715	6.8869	3.43485	6.11606	2.43879	2.27176	3.41366	6.73714	6.85305	2.4007	4.41978	2.17209	2.66463	3.14544	2.90505	2.51161	3.70028	6.51783	9.16619
ENSMUSG00000011752	18648	Pgam1	phosphoglycerate mutase 1 [Source:MGI Symbol;Acc:MGI:97552]	chr19	263.039	187.021	246.498	267.823	214.349	201.857	195.007	185.925	201.967	197.296	210.227	194.723	206.373	202.502	202.08	234.692	207.141	223.514	212.224	224.991	198.737	196.937	201.925	201.447	225.618	223.42
ENSMUSG00000011831	14020	Evi5	ecotropic viral integration site 5 [Source:MGI Symbol;Acc:MGI:104736]	chr5	23.7984	22.4183	27.7148	28.1373	47.0297	45.3533	44.4421	46.11	40.8203	43.4855	46.4757	49.8223	44.5062	48.1065	43.2979	41.0388	53.4383	48.7853	51.5049	48.6822	45.6282	45.1542	44.5841	48.4063	43.6184	46.5229
ENSMUSG00000011832	213027	Evi5l	ecotropic viral integration site 5 like [Source:MGI Symbol;Acc:MGI:2442167]	chr8	26.0829	24.3107	29.4046	31.3072	16.0136	15.4685	11.8693	16.7114	16.1231	14.3696	15.5848	14.4025	12.7434	16.5618	13.8444	15.2471	13.3878	15.6503	14.9974	12.4438	12.9497	15.1201	13.368	16.3558	14.477	16.0744
ENSMUSG00000011837	102209	Snapc2	small nuclear RNA activating complex, polypeptide 2 [Source:MGI Symbol;Acc:MGI:1914861]	chr8	45.7484	35.6933	42.3826	42.8505	74.3168	74.6065	79.6473	75.052	65.8183	72.9812	74.1219	84.5236	68.3381	70.0268	58.6971	59.5997	68.308	65.9292	64.5814	64.3525	68.554	67.6218	69.8346	59.924	65.4264	63.3782
ENSMUSG00000011877	216963	Git1	GIT ArfGAP 1 [Source:MGI Symbol;Acc:MGI:1927140]	chr11	303.456	329.402	296.89	314.798	94.7488	72.6765	57.2846	69.5939	98.5388	70.8293	92.4407	67.9536	54.2294	66.7833	91.2431	86.0048	66.805	81.0568	63.6126	69.3705	68.8416	73.5741	64.5971	84.3794	96.3538	124.312
ENSMUSG00000011884	56356	Gltp	glycolipid transfer protein [Source:MGI Symbol;Acc:MGI:1929253]	chr5	89.7668	83.1704	66.9284	83.2793	156.366	161.993	149.028	155.838	178.294	162.043	149.09	170.055	152.793	143.984	157.655	139.995	143.197	157.794	145.712	155.847	137.035	141.828	141.598	160.059	136.306	127.951
ENSMUSG00000011958	12175	Bnip2	BCL2/adenovirus E1B interacting protein 2 [Source:MGI Symbol;Acc:MGI:109327]	chr9	20.706	19.0854	20.5837	21.7601	36.9758	34.3104	32.9695	32.8599	33.8238	33.1534	34.0669	29.9821	37.7277	34.8534	31.8562	35.7936	35.6228	36.8149	34.6579	31.3902	36.1247	34.2193	30.6635	33.451	34.1611	32.7066
ENSMUSG00000011960	12455	Ccnt1	cyclin T1 [Source:MGI Symbol;Acc:MGI:1328363]	chr15	16.9923	17.1041	17.5411	19.8245	9.89411	11.4645	9.15034	11.3548	9.22043	10.2753	10.7642	10.6143	11.9078	13.4219	9.62738	10.4155	10.1142	11.5394	12.3761	11.8664	10.7911	10.6392	8.72291	12.1735	12.6519	14.8061
ENSMUSG00000012017	224024	Scarf2	scavenger receptor class F, member 2 [Source:MGI Symbol;Acc:MGI:1858430]	chr16	3.43581	2.74123	2.54591	3.64157	2.06032	3.10747	1.86929	3.04573	2.97707	3.10282	2.52739	1.35687	3.27626	1.99916	2.71314	0.921203	0.991834	1.41062	0.517201	1.13325	2.6945	1.28869	2.01274	1.58239	2.9195	2.07574
ENSMUSG00000012042	67741	4930579F01Rik	RIKEN cDNA 4930579F01 gene [Source:MGI Symbol;Acc:MGI:1914991]	chr3	0	0	0	0	0	0	0	0	0	0	0	0	0	0	0	0	0	0	0	0	0	0	0	0	0	0
ENSMUSG00000012076	52592	Brms1l	breast cancer metastasis-suppressor 1-like [Source:MGI Symbol;Acc:MGI:1196337]	chr12	47.3974	41.0224	44.7036	42.1715	26.5352	21.1896	19.454	21.3971	22.6181	20.4423	20.3404	20.4221	20.669	22.589	24.8323	25.9096	23.1111	22.1348	22.6779	20.1473	22.8882	21.4421	16.3826	21.9783	22.1451	24.9224
ENSMUSG00000012114	94112	Med15	mediator complex subunit 15 [Source:MGI Symbol;Acc:MGI:2137379]	chr16	12.6163	14.0205	14.1062	13.7872	11.7968	12.1131	9.43709	12.1061	10.811	11.3375	11.5588	10.8706	11.4375	12.8318	10.5331	10.9073	10.6391	11.5949	11.5055	11.5134	10.6155	12.0403	11.1871	12.4058	10.6587	11.9024
ENSMUSG00000012117	67422	Dhdds	dehydrodolichyl diphosphate synthase [Source:MGI Symbol;Acc:MGI:1914672]	chr4	55.5652	58.1362	60.1547	57.5521	33.4126	34.8118	34.1362	33.4916	36.6216	32.2105	32.6866	31.5051	34.0904	32.1658	36.3226	35.9234	30.8978	34.6612	32.6132	30.8783	30.0344	31.5123	30.9743	29.5794	35.1805	36.3269
ENSMUSG00000012123	230806	Crybg2	crystallin beta-gamma domain containing 2 [Source:MGI Symbol;Acc:MGI:1334463]	chr4	0.229263	0.25832	0.214309	0.19912	0	0	0.0259129	0.0483501	0.10988	0.0925422	0.034872	0	0.0266496	0.0415699	0.055059	0	0.0143558	0.0507944	0.0391574	0.0132784	0	0	0.047735	0.0194681	0.0146605	0.0425627
ENSMUSG00000012126	67586	Ubxn11	UBX domain protein 11 [Source:MGI Symbol;Acc:MGI:1914836]	chr4	2.85226	2.29005	3.85101	3.01364	3.10851	2.75406	7.09772	3.04904	4.12739	2.58808	2.81101	2.37173	4.99786	2.23394	3.71365	2.81999	2.19634	3.28674	1.96473	2.62129	2.49713	2.00633	2.94481	3.20266	6.19829	2.404
ENSMUSG00000012187	68393	Mogat1	monoacylglycerol O-acyltransferase 1 [Source:MGI Symbol;Acc:MGI:1915643]	chr1	0.35873	0.0718567	0.0825429	0.265868	1.46149	1.7732	1.75159	1.85604	1.55883	1.46732	2.03707	1.74768	2.2017	1.1101	1.44734	2.05709	1.86889	2.45853	2.05866	2.26051	0.960967	1.46557	1.85234	1.55964	1.24791	1.34972
ENSMUSG00000012211	75671	Tex22	testis expressed gene 22 [Source:MGI Symbol;Acc:MGI:1922921]	chr12	0	0.0881518	0	0.16308	0	0.0988776	0.0795852	0.296991	0.337469	0.189481	0	0.0932178	0	0.255344	0.422751	0.348081	0.0881809	0.312006	0.120262	0.0815627	0	0.0998848	0.146607	0.239166	0	0.174295
ENSMUSG00000012282	20890	Wnt8a	wingless-type MMTV integration site family, member 8A [Source:MGI Symbol;Acc:MGI:107924]	chr18	0	0	0	0	0	0	0	0	0	0	0.10387	0	0	0	0	0	0	0	0	0	0	0	0	0	0	0.063389
ENSMUSG00000012296	74094	Tjap1	tight junction associated protein 1 [Source:MGI Symbol;Acc:MGI:1921344]	chr17	4.06603	4.11994	4.73264	4.67002	4.89462	4.83493	4.23557	4.1989	4.19378	5.09333	4.97663	4.91074	3.78109	5.8865	4.27139	3.76143	5.43154	4.46737	4.09368	4.62727	4.77724	4.83021	5.03003	6.10583	5.98474	3.64921
ENSMUSG00000012350	13661	Ehf	ets homologous factor [Source:MGI Symbol;Acc:MGI:1270840]	chr2	0	0	0	0.0185716	0	0	0.670679	0.0676433	0.102484	0.0431565	0.0813117	0.0212315	0.0745673	0.0387717	0.0577719	0.0198199	0.0401685	0.071063	0.0273912	0.0557306	0.0732288	0.0454999	0.0667828	0.163419	0.328169	0.0396977
ENSMUSG00000012396	71950	Nanog	Nanog homeobox [Source:MGI Symbol;Acc:MGI:1919200]	chr6	0.0498574	0.0499344	0.0573603	0	0.0534531	0	0.0901634	0.280389	0.318604	0.268333	0.080891	0	0.463634	0.241069	0.287365	0.0985866	0.0999016	0.117826	0.0681237	0.0462019	0	0	0.12457	0	0.102022	0.148096
ENSMUSG00000012405	66480	Rpl15	ribosomal protein L15 [Source:MGI Symbol;Acc:MGI:1913730]	chr14	178.225	153.42	173.532	161.007	152.746	149.542	157.72	148.096	169.378	144.404	137.21	156.54	174.646	168.197	146.631	169.46	145.636	157.826	150.016	161.094	152.674	156.502	140.226	145.484	157.098	161.115
ENSMUSG00000012422	66074	Tmem167	transmembrane protein 167 [Source:MGI Symbol;Acc:MGI:1913324]	chr13	16.9217	14.2026	17.5285	16.8935	14.7487	12.8979	12.3267	13.2974	15.2684	13.1599	13.2658	12.9922	13.5043	14.6435	12.6287	14.2248	13.3575	14.9352	13.511	13.8023	14.6095	14.4026	12.0859	12.3385	12.9003	13.6209
ENSMUSG00000012428	117167	Steap4	STEAP family member 4 [Source:MGI Symbol;Acc:MGI:1923560]	chr5	0.77945	0.922591	4.85059	0.656453	3.9884	5.89066	5.8946	10.2016	8.06004	22.5005	7.38652	7.20451	114.358	152.67	13.6138	29.0038	0.780911	2.34441	2.71096	5.64709	0.474544	0.603108	0.501622	1.34782	2.39246	0.280639
ENSMUSG00000012429	66308	Mplkip	M-phase specific PLK1 intereacting protein [Source:MGI Symbol;Acc:MGI:1913558]	chr13	6.30517	6.66297	5.65471	6.71512	8.35672	11.35	10.2353	9.66052	8.88327	9.03137	10.0889	10.9632	10.9418	10.9704	9.77688	8.56539	10.719	10.3542	9.83626	10.0755	11.0325	9.54994	8.95186	8.83634	8.25433	7.96345
ENSMUSG00000012443	16551	Kif11	kinesin family member 11 [Source:MGI Symbol;Acc:MGI:1098231]	chr19	0.38953	0.450152	0.293021	0.305351	0.835246	0.723724	0.65025	0.690897	0.593583	0.693443	0.607686	0.507757	0.766261	0.507083	0.748384	0.562873	0.660441	0.548795	0.92119	0.708058	0.474307	0.442058	0.598924	0.346039	0.597817	0.741705
ENSMUSG00000012483	68240	Rpa3	replication protein A3 [Source:MGI Symbol;Acc:MGI:1915490]	chr6	11.3158	9.75645	9.16968	11.2124	27.2176	22.1082	26.6029	27.1153	27.7927	25.8435	24.2662	24.8028	36.235	32.8283	23.9145	25.4886	28.1946	30.3464	26.6208	26.2609	29.5939	29.4801	25.1587	24.465	21.6452	22.5057
ENSMUSG00000012519	74568	Mlkl	mixed lineage kinase domain-like [Source:MGI Symbol;Acc:MGI:1921818]	chr8	0.0485368	0.0972235	0.167523	0.179862	0	0.16358	0.131663	0.163777	0.310165	0	0.0393742	0.257027	0.315948	0.328558	0	0.143963	0	0.114705	0	0.0899563	0.0591002	0	0	0.0659446	0.04966	0
ENSMUSG00000012520	18935	Phox2b	paired-like homeobox 2b [Source:MGI Symbol;Acc:MGI:1100882]	chr5	0	0	0	0	0	0	0	0	0	0	0	0	0	0	0	0	0	0	0	0	0	0	0	0	0	0
ENSMUSG00000012535	320938	Tnpo3	transportin 3 [Source:MGI Symbol;Acc:MGI:1196412]	chr6	19.8559	18.5278	19.0154	20.0866	17.2353	17.3216	14.4049	16.4308	16.0638	15.1089	15.5331	13.7094	15.7586	17.7161	15.7543	15.4891	17.3199	18.1991	16.0778	16.3917	15.0342	14.9997	15.6272	16.4275	17.059	16.9987
ENSMUSG00000012609	320244	Ttll5	tubulin tyrosine ligase-like family, member 5 [Source:MGI Symbol;Acc:MGI:2443657]	chr12	3.92199	4.63326	4.71473	4.49447	3.46503	3.21155	3.79462	3.5243	3.66267	3.03927	3.06737	2.50569	3.98763	3.39097	3.02351	2.79161	2.98404	3.3031	3.05948	2.69483	2.16915	2.42121	2.7562	3.15699	4.32973	2.9909
ENSMUSG00000012640	69930	Zfp715	zinc finger protein 715 [Source:MGI Symbol;Acc:MGI:1917180]	chr7	14.6303	15.3309	14.6966	15.597	6.27419	6.67245	6.3578	6.26298	5.33046	6.74584	8.66223	5.59671	5.19835	6.86287	5.72659	6.84381	7.56954	7.4827	6.35519	6.81931	5.87611	5.92265	5.76503	6.1116	7.7749	9.40507
ENSMUSG00000012705	57264	Retn	resistin [Source:MGI Symbol;Acc:MGI:1888506]	chr8	0	0.283604	0.16289	0.065583	0.0758973	0.0795279	0	0	0.0904763	0	0	0	0	0	0.0680043	0	0	0	0	0.0656014	0	0	0	0	0	0.0700932
ENSMUSG00000012777	100503991	Acp4	acid phosphatase 4 [Source:MGI Symbol;Acc:MGI:3644563]	chr7	0	0	0	0.0592084	0	0	0	0	0.0816821	0	0	0	0	0	0	0	0	0	0	0	0	0	0	0	0	0
ENSMUSG00000012819	22295	Cdh23	cadherin 23 (otocadherin) [Source:MGI Symbol;Acc:MGI:1890219]	chr10	0.580711	0.356895	0.683285	0.513529	0.120273	0.0296534	0.0895034	0.0148446	0.101207	0.0497221	0.133831	0.034945	0.0859115	0.140392	0.0570523	0.0848163	0.0264454	0.0467852	0.0631167	0.0305758	0.0482111	0.0374443	0.0824386	0.0358629	0.108027	0.098008
ENSMUSG00000012848	20103	Rps5	ribosomal protein S5 [Source:MGI Symbol;Acc:MGI:1097682]	chr7	381.11	277.881	321.06	300.633	277.35	260.491	306.484	268.202	338.041	278.943	243.118	280.673	290.979	306.956	245.349	263.733	266.864	292.272	271.027	301.495	288.307	328.693	300.17	251.803	268.901	296.288
ENSMUSG00000012889	244550	Podnl1	podocan-like 1 [Source:MGI Symbol;Acc:MGI:2685352]	chr8	0.0314963	0.0315449	0	0	0	0	0	0	0	0	0	0	0	0	0	0.0311399	0	0	0	0	0	0	0.0524628	0	0.0322251	0
ENSMUSG00000013033	330814	Adgrl1	adhesion G protein-coupled receptor L1 [Source:MGI Symbol;Acc:MGI:1929461]	chr8	157.315	151.378	183.415	190.794	99.061	82.7415	70.5405	82.9586	76.1476	89.0738	93.3611	78.3775	51.4831	61.2294	88.9842	70.4638	91.5663	89.2599	89.9467	81.606	83.9757	88.5479	81.0179	94.5144	97.9584	111.322
ENSMUSG00000013076	75723	Amotl1	angiomotin-like 1 [Source:MGI Symbol;Acc:MGI:1922973]	chr9	6.43092	7.28628	8.06317	8.40668	30.2224	33.6147	24.977	34.8921	26.2756	32.3277	28.4723	27.0322	28.2073	32.5124	25.2122	21.7429	29.8001	32.4432	33.0234	28.2841	23.7621	27.2514	25.6326	32.8217	27.069	26.5696
ENSMUSG00000013083	69147	2200002J24Rik	RIKEN cDNA 2200002J24 gene [Source:MGI Symbol;Acc:MGI:1916397]	chr7	0	0	0	0	0	0	0.32816	0	0.231919	0	0	0.192186	0.168745	0	0	0	0	0	0.495887	0	0	0	0	0	0	0
ENSMUSG00000013089	104156	Etv5	ets variant 5 [Source:MGI Symbol;Acc:MGI:1096867]	chr16	70.4245	62.7023	68.3912	83.9196	150.131	150.671	127.111	141.844	69.8468	134.074	131.101	144.211	146.255	150.485	108.766	141.841	190.462	177.312	176.743	162.332	166.361	162.223	140.879	200.359	159.579	145.474
ENSMUSG00000013091	78052	Tmem190	transmembrane protein 190 [Source:MGI Symbol;Acc:MGI:1925302]	chr7	0	0	0	0	0	0	0	0	0	0	0	0	0	0	0	0	0	0	0	0	0	0	0	0	0	0
ENSMUSG00000013150	70575	Gfod2	glucose-fructose oxidoreductase domain containing 2 [Source:MGI Symbol;Acc:MGI:1917825]	chr8	13.5844	12.2448	12.6704	13.8209	11.5993	12.3721	11.9103	10.1225	12.4322	11.5673	12.8895	10.328	9.33897	10.65	9.81043	11.0084	11.5441	11.3222	10.7391	10.7901	9.92453	9.35986	10.3641	10.7773	13.2038	10.3039
ENSMUSG00000013155	102124	Enkd1	enkurin domain containing 1 [Source:MGI Symbol;Acc:MGI:2142593]	chr8	3.57428	2.57011	3.16321	3.39619	2.98049	3.3633	3.17666	2.81759	3.70918	2.99239	3.12258	2.91194	3.15335	3.98822	2.84661	3.02038	2.57096	3.5737	3.17238	2.26476	2.78986	3.32822	3.12946	1.90927	2.81307	3.35752
ENSMUSG00000013158	71046	4933405L10Rik	RIKEN cDNA 4933405L10 gene [Source:MGI Symbol;Acc:MGI:1918296]	chr8	0.150343	0.301151	0.345936	0.208922	0.241779	1.18228	0.271885	0.507302	1.05681	0.242744	1.21962	0.477686	0.279615	0.654243	0.43327	0.668891	0.527188	1.0659	0.308137	0.835922	0.457659	0.597159	0.876485	0.612792	0.922934	0.297719
ENSMUSG00000013160	11972	Atp6v0d1	ATPase, H+ transporting, lysosomal V0 subunit D1 [Source:MGI Symbol;Acc:MGI:1201778]	chr8	430.226	368.139	389.822	423.636	328.913	337.924	327.685	310.845	333.053	320.966	344.306	328.419	320.478	322.659	334.713	318.418	328.037	344.829	329.062	337.213	337.954	331.885	347.251	333.81	348.905	358.759
ENSMUSG00000013236	19280	Ptprs	protein tyrosine phosphatase, receptor type, S [Source:MGI Symbol;Acc:MGI:97815]	chr17	75.1739	75.0883	87.0872	99.3967	70.0743	60.76	45.8841	65.371	62.3675	64.8799	60.5171	64.2321	56.5848	71.744	60.165	47.723	56.1518	61.521	58.9129	58.4469	51.2379	56.5214	46.3799	59.2284	56.657	64.745
ENSMUSG00000013275	98396	Slc41a1	solute carrier family 41, member 1 [Source:MGI Symbol;Acc:MGI:2444823]	chr1	60.8511	57.663	69.1445	88.7769	239.806	256.773	230.234	265.658	202.95	281.009	241.816	257.79	298.889	270.899	246.63	213.201	262.237	248.461	260.94	278.236	245.282	233.15	234.539	231.732	218.908	216.78
ENSMUSG00000013338	74562	Fer1l4	fer-1-like 4 (C. elegans) [Source:MGI Symbol;Acc:MGI:1921812]	chr2	0	0	0	0	0	0	0	0	0	0	0	0	0	0	0	0	0	0	0	0	0	0	0	0	0	0
ENSMUSG00000013353	74054	4931406B18Rik	RIKEN cDNA 4931406B18 gene [Source:MGI Symbol;Acc:MGI:1921304]	chr7	0	0	0	0	0	0.0445853	0	0.0223196	0.0253616	0.0640797	0.0160978	0.0210166	0.0553595	0.0767588	0.0190624	0.0392386	0	0.046896	0	0	0.0483252	0	0.0330535	0.0539216	0	0
ENSMUSG00000013367	210094	Iglon5	IgLON family member 5 [Source:MGI Symbol;Acc:MGI:2686277]	chr7	27.0285	29.8455	25.3574	29.5816	48.0373	42.9597	41.3236	43.1075	45.1143	49.6516	43.6102	47.4991	39.6441	42.9991	48.4064	35.4897	44.5482	42.4659	45.552	44.9973	44.4868	53.6056	44.6658	46.9744	40.6958	42.8863
ENSMUSG00000013415	140486	Igf2bp1	insulin-like growth factor 2 mRNA binding protein 1 [Source:MGI Symbol;Acc:MGI:1890357]	chr11	0	0	0	0.0106957	0	0.0389097	0	0.0389567	0.0295109	0	0.00936571	0	0	0	0.0110906	0	0	0	0	0	0.0281156	0	0.0192306	0	0	0
ENSMUSG00000013418	14422	B4galnt2	beta-1,4-N-acetyl-galactosaminyl transferase 2 [Source:MGI Symbol;Acc:MGI:1342058]	chr11	0.129826	0	0.0746817	0.0601368	0	0	0	0	0	0	0	0	0	0	0	0	0	0	0	0	0	0	0	0	0	0
ENSMUSG00000013419	270210	Zfp651	zinc finger protein 651 [Source:MGI Symbol;Acc:MGI:2670992]	chr9	33.599	31.9073	39.2561	40.0117	48.0521	43.3279	39.7825	49.5749	34.4867	47.767	46.6682	46.0942	37.7935	42.6842	41.5802	43.5616	47.8529	45.1059	49.0226	46.828	46.0759	52.3363	46.251	49.7777	48.561	49.8149
ENSMUSG00000013465	58202	Nelfb	negative elongation factor complex member B [Source:MGI Symbol;Acc:MGI:1931035]	chr2	40.2565	32.5224	35.9726	38.9238	46.966	47.6759	45.265	43.3008	47.2877	45.5408	49.8311	43.6361	42.2814	48.8194	44.2093	40.9603	46.3035	45.2205	46.0603	42.7076	41.5224	42.1737	44.4589	39.2951	44.8537	41.0202
ENSMUSG00000013483	170720	Card14	caspase recruitment domain family, member 14 [Source:MGI Symbol;Acc:MGI:2386258]	chr11	0.0242737	0.121556	0.279266	0.337314	0	0.0545384	0.0658457	0.0819064	0.0620465	0.104513	0.0393828	0.0257083	0.0225726	0	0.0233179	0.023999	0	0.0286824	0.0331668	0	0	0	0.0606483	0.0659589	0.0496708	0.0721024
ENSMUSG00000013495	72392	Tmem175	transmembrane protein 175 [Source:MGI Symbol;Acc:MGI:1919642]	chr5	16.1033	16.4114	17.5938	16.9972	20.5397	19.5945	20.4261	20.2333	20.4123	21.1088	20.8494	23.246	23.7072	21.0794	21.5373	18.7362	21.3476	19.5628	19.8388	21.9995	21.2611	21.2065	21.562	21.93	18.5403	19.7531
ENSMUSG00000013523	76960	Bcas1	brain enriched myelin associated protein 1 [Source:MGI Symbol;Acc:MGI:1924210]	chr2	55.6088	65.5109	61.6267	50.173	12.6667	11.6094	6.55972	7.29379	15.9703	8.63757	11.2658	5.77037	7.51721	11.1675	15.6446	18.268	4.68725	10.4616	5.17877	6.88735	5.51642	5.20856	5.54872	5.02882	11.6942	14.1315
ENSMUSG00000013539	27883	Tango2	transport and golgi organization 2 [Source:MGI Symbol;Acc:MGI:101825]	chr16	17.1415	13.757	16.7296	14.5842	5.78756	6.00091	5.50727	4.78428	6.89928	5.01969	5.90387	4.17571	5.1382	5.28862	6.1495	7.25128	4.30403	6.04474	4.74999	4.40006	4.26735	4.9234	4.69595	4.43515	7.27264	6.95405
ENSMUSG00000013562	NA	4833413E03Rik	RIKEN cDNA 4833413E03 gene [Source:MGI Symbol;Acc:MGI:1925354]	chr17	0	0	0	0	0	0	0	0	0	0	0	0	0	0	0	0	0	0	0	0	0	0	0	0	0	0
ENSMUSG00000013584	19378	Aldh1a2	aldehyde dehydrogenase family 1, subfamily A2 [Source:MGI Symbol;Acc:MGI:107928]	chr9	3.06112	15.9226	5.16907	17.7471	3.01722	44.2617	12.277	45.8701	30.0995	23.437	32.6027	4.70618	13.9575	3.00796	8.58461	2.58716	3.21525	19.9524	6.47632	4.11777	52.1827	7.56415	26.0288	34.0098	40.2608	18.7721
ENSMUSG00000013593	226646	Ndufs2	NADH:ubiquinone oxidoreductase core subunit S2 [Source:MGI Symbol;Acc:MGI:2385112]	chr1	232.066	204.206	222.565	238.854	318.076	327.645	330.88	316.354	319.509	329.75	327.275	324.399	345.77	334.989	312.573	346.645	349.332	358.844	353.406	352.224	343.124	323.085	363.566	331.186	336.426	343.133
ENSMUSG00000013611	66696	Snx31	sorting nexin 31 [Source:MGI Symbol;Acc:MGI:1913946]	chr15	0.418938	0.343297	0.219083	0.035283	0	0	0.0344372	0.257021	0.0973506	0.122985	0.0617914	0.0806723	0.177081	0.184149	0.32927	0.263581	0.11447	0.0450025	0.0520386	0.0705858	0.0463741	0	0.031719	0	0.194833	0.0754188
ENSMUSG00000013622	381629	Atraid	all-trans retinoic acid induced differentiation factor [Source:MGI Symbol;Acc:MGI:1918918]	chr5	72.8558	57.8584	71.219	76.7465	180.281	183.657	192.728	186.295	190.14	178.284	186.323	197.766	212.287	200.304	185.566	185.997	193.427	183.152	176.135	197.766	198.082	193.632	206.938	182.069	168.145	164.208
ENSMUSG00000013629	69719	Cad	carbamoyl-phosphate synthetase 2, aspartate transcarbamylase, and dihydroorotase [Source:MGI Symbol;Acc:MGI:1916969]	chr5	7.85453	5.15779	7.44926	7.30191	16.2708	16.5121	14.5996	17.7304	13.0065	16.1447	14.4833	17.52	18.1269	22.0735	15.7729	16.031	18.4483	15.8505	17.0782	19.127	17.1653	18.525	16.0866	18.1509	15.4576	16.8525
ENSMUSG00000013643	70163	Lypd8	LY6/PLAUR domain containing 8 [Source:MGI Symbol;Acc:MGI:1917413]	chr11	0.0870563	0.348763	0.600943	0	0	0	0	0	0	0	0	0	0	0	0	0	0	0	0	0	0.106003	0	0	0	0	0
ENSMUSG00000013646	79566	Sh3bp5l	SH3 binding domain protein 5 like [Source:MGI Symbol;Acc:MGI:1933124]	chr11	17.756	14.2937	18.9502	19.9057	19.0366	18.7413	15.6893	17.9722	17.0031	18.7338	17.7303	15.9166	18.7863	19.6723	16.6342	17.1202	19.1821	19.6086	20.0294	18.6068	18.5134	18.7525	18.2175	19.3663	19.5533	19.4452
ENSMUSG00000013653	69864	1810065E05Rik	RIKEN cDNA 1810065E05 gene [Source:MGI Symbol;Acc:MGI:1917114]	chr11	0	0	0	0	0	0	0	0	0	0	0	0	0	0	0	0	0	0	0	0	0	0	0	0	0	0
ENSMUSG00000013662	67979	Atad1	ATPase family, AAA domain containing 1 [Source:MGI Symbol;Acc:MGI:1915229]	chr19	70.1633	72.3632	71.3692	77.5587	78.222	74.067	75.2612	79.2527	69.3935	73.1355	79.5312	77.8646	81.6316	82.6899	72.7381	82.6424	83.9503	79.7783	76.0991	81.33	82.5501	75.0542	71.7276	79.8997	73.294	81.3602
ENSMUSG00000013663	19211	Pten	phosphatase and tensin homolog [Source:MGI Symbol;Acc:MGI:109583]	chr19	60.9463	57.4406	58.8527	59.3777	31.4524	27.6205	25.3583	27.1731	27.8722	28.0333	32.8136	29.3935	27.1904	29.9477	28.2001	28.755	31.0753	31.405	31.3776	31.6146	31.5815	29.5003	26.1398	31.5962	34.1898	34.9623
ENSMUSG00000013668	233918	4933402N03Rik	RIKEN cDNA 4933402N03 gene [Source:MGI Symbol;Acc:MGI:1914681]	chr7	0	0	0	0	0	0	0	0	0	0	0	0	0	0	0	0	0	0	0	0	0	0	0	0	0	0
ENSMUSG00000013698	18611	Pea15a	proliferation and apoptosis adaptor protein 15A [Source:MGI Symbol;Acc:MGI:104799]	chr1	516.777	543.7	516.406	546.369	1468.89	1421.58	1368.22	1479.47	1670.61	1512.31	1484.75	1575.61	1488.4	1429.15	1508.48	1452.19	1424.34	1449.32	1392.56	1367.26	1499.97	1587.3	1478.41	1565.79	1339.05	1304.16
ENSMUSG00000013701	53600	Timm23	translocase of inner mitochondrial membrane 23 [Source:MGI Symbol;Acc:MGI:1858317]	chr14	59.3324	54.3466	56.3803	57.228	74.7501	70.0293	76.7952	69.1284	74.4706	70.9392	73.6194	68.9373	75.3701	77.0468	64.2709	75.2446	78.0668	81.054	73.117	78.4715	85.2008	79.976	78.4481	82.7379	77.0984	73.4336
ENSMUSG00000013707	69769	Tnfaip8l2	tumor necrosis factor, alpha-induced protein 8-like 2 [Source:MGI Symbol;Acc:MGI:1917019]	chr3	7.07344	6.08656	4.01164	3.32264	3.20433	2.90993	1.71158	1.12056	2.03725	2.14475	1.2931	1.26617	2.03817	1.73415	2.20117	2.26547	0.898313	1.64809	1.08901	0.64625	0.727849	0.339181	0.497835	0.541427	0.713519	2.0715
ENSMUSG00000013736	70047	Trnt1	tRNA nucleotidyl transferase, CCA-adding, 1 [Source:MGI Symbol;Acc:MGI:1917297]	chr6	18.1108	17.5806	17.2518	18.9371	13.4425	12.9188	11.6121	13.0199	14.3089	13.578	14.4453	12.0184	12.0835	13.3007	12.5068	13.5233	12.714	15.025	12.6326	13.309	13.8791	13.2517	10.6744	12.9742	13.3985	14.3958
ENSMUSG00000013766	70274	Ly6g6e	lymphocyte antigen 6 complex, locus G6E [Source:MGI Symbol;Acc:MGI:1917524]	chr17	4.91728	3.95748	6.16238	4.39277	0.75313	0.591868	0.476386	0.395055	0.785573	0.378069	0.997253	0.464991	0.081655	0.509484	1.51832	1.30223	0.351892	0.311271	0.359937	0.162741	0.427676	0.0996494	0	0.477204	1.07809	1.82578
ENSMUSG00000013787	110147	Ehmt2	euchromatic histone lysine N-methyltransferase 2 [Source:MGI Symbol;Acc:MGI:2148922]	chr17	105.834	90.5576	115.318	109.178	55.5215	49.9416	40.8786	47.9405	49.2691	48.926	55.2763	46.177	33.6516	44.8609	48.3977	52.3082	47.5992	48.9925	46.1622	46.8197	47.0141	47.7463	47.6585	48.0595	57.8398	57.9296
ENSMUSG00000013822	66126	Elof1	ELF1 homolog, elongation factor 1 [Source:MGI Symbol;Acc:MGI:1913376]	chr9	50.8988	43.8734	52.287	51.2302	93.1555	91.9306	103.33	93.7407	104.083	93.5275	96.8058	83.3993	90.9992	87.645	89.4613	92.724	93.1055	94.134	87.3146	91.8386	93.3242	84.8921	99.1666	94.1382	90.1765	78.8786
ENSMUSG00000013833	216154	Med16	mediator complex subunit 16 [Source:MGI Symbol;Acc:MGI:2158394]	chr10	42.406	38.8222	46.3882	44.7267	24.1328	25.3411	23.1062	24.1584	26.1949	24.7453	24.872	23.7383	29.559	27.1224	26.0214	25.5729	23.5123	25.663	25.4501	25.1464	22.7673	27.3675	26.1337	25.2412	26.366	28.1737
ENSMUSG00000013846	20442	St3gal1	ST3 beta-galactoside alpha-2,3-sialyltransferase 1 [Source:MGI Symbol;Acc:MGI:98304]	chr15	13.4606	13.988	19.1467	11.9563	2.39649	2.43781	1.71135	2.00032	2.73171	1.94943	1.9192	1.19233	1.86622	1.98804	2.71151	3.06495	1.43849	2.10144	1.29303	1.14909	1.19201	0.94432	1.08708	1.26355	2.5541	3.02096
ENSMUSG00000013858	216157	Tmem259	transmembrane protein 259 [Source:MGI Symbol;Acc:MGI:2177957]	chr10	60.0252	49.434	58.8816	64.092	83.1414	73.5728	79.2676	72.2596	74.2343	79.0094	75.8606	76.6225	67.8563	72.2801	75.5543	76.1735	83.9143	79.4818	73.4351	78.9492	80.0652	83.2724	85.1493	78.7524	82.0901	72.7483
ENSMUSG00000013878	77733	Rnf170	ring finger protein 170 [Source:MGI Symbol;Acc:MGI:1924983]	chr8	10.592	12.2059	10.8251	11.0081	5.59146	5.39586	5.21814	5.96681	5.90964	6.44332	5.69923	5.78931	3.53322	4.05553	5.92244	5.65247	5.45853	4.55311	5.70577	5.14851	5.56477	5.26777	3.83605	4.94303	6.21619	6.60123
ENSMUSG00000013921	76686	Clip3	CAP-GLY domain containing linker protein 3 [Source:MGI Symbol;Acc:MGI:1923936]	chr7	521.887	617.035	557.776	526.172	483.235	464.163	407.658	484.15	523.234	526.26	452.542	481.73	457.128	495.399	480.107	346.348	355.891	396.751	387.558	388.752	317.043	353.836	326.271	415.202	358.185	402.966
ENSMUSG00000013928	NA	1700020L13Rik	RIKEN cDNA 1700020L13 gene [Source:MGI Symbol;Acc:MGI:1922879]	chr7	0.183849	0.0920665	0.0528791	0.0425804	0.542048	0.413074	0.498716	0.723753	0.469941	0.544212	0.484714	0.438108	0.598378	0.577813	0.441524	0.772518	0.690726	0.434482	0.314008	0.383331	1.11931	0.625923	0.382793	0.874253	0.376207	0.36407
ENSMUSG00000013936	17906	Myl2	myosin, light polypeptide 2, regulatory, cardiac, slow [Source:MGI Symbol;Acc:MGI:97272]	chr5	0.343939	0.401882	0.395698	0.531054	1.84372	1.80312	0.932983	1.0316	1.68504	1.78938	1.62757	1.57849	1.33265	1.55214	1.81718	1.81359	1.60806	1.62563	1.48817	1.59361	1.32618	2.21181	1.24127	1.324	1.29029	1.4757
ENSMUSG00000013973	21945	Dedd	death effector domain-containing [Source:MGI Symbol;Acc:MGI:1333874]	chr1	12.3776	12.263	12.7044	13.5695	12.1662	11.1841	11.6404	11.6481	11.0175	12.1532	12.5939	12.4224	10.8186	13.0393	8.72074	10.6348	10.8531	12.1693	11.0752	11.0813	10.2876	10.6271	11.0869	11.3236	11.6104	10.9903
ENSMUSG00000013974	69189	Mcemp1	mast cell expressed membrane protein 1 [Source:MGI Symbol;Acc:MGI:1916439]	chr8	0	0	0.172158	0.138629	0.0802154	0	0	0	0.0956239	0	0	0	0	0	0.143747	0	0	0	0	0	0	0	0	0	0	0.0740811
ENSMUSG00000013997	27045	Nit1	nitrilase 1 [Source:MGI Symbol;Acc:MGI:1350916]	chr1	13.4173	13.3926	13.1939	13.1019	17.4466	16.0151	17.7063	15.6011	17.5826	16.5648	14.5248	18.0028	17.7038	16.9639	16.9167	15.9544	17.8929	16.4969	16.5988	16.529	15.2887	17.2842	16.5352	17.4903	16.4872	15.6411
ENSMUSG00000014030	18507	Pax5	paired box 5 [Source:MGI Symbol;Acc:MGI:97489]	chr4	0.0378788	0.17704	0.0726318	0.0701833	0	0.0141844	0	0	0.0484114	0	0.0102427	0.026745	0	0	0	0	0	0	0	0.0117005	0.0307484	0	0.0105157	0	0.0129184	0.037505
ENSMUSG00000014039	114604	Prdm15	PR domain containing 15 [Source:MGI Symbol;Acc:MGI:1930121]	chr16	3.10254	2.80153	3.77341	3.23012	1.59451	1.25032	1.07762	1.25183	1.33434	1.22981	1.2784	1.16832	1.06246	1.3906	1.08807	1.33409	1.194	1.1871	1.14392	1.19566	1.0194	1.11775	1.04998	1.08393	1.36043	1.59935
ENSMUSG00000014074	70238	Rnf168	ring finger protein 168 [Source:MGI Symbol;Acc:MGI:1917488]	chr16	19.2647	20.0471	22.2503	24.6936	21.1912	20.854	18.8238	22.9925	20.3311	22.4893	19.4283	18.2276	17.472	23.2325	20.1425	21.5978	21.133	21.846	21.9755	18.8969	17.6617	19.9293	17.3589	23.6893	20.0437	20.5876
ENSMUSG00000014075	66061	Dynlt2b	dynein light chain Tctex-type 2B [Source:MGI Symbol;Acc:MGI:1913311]	chr16	11.014	9.95136	9.81364	9.50887	8.44169	9.21407	7.88244	9.33063	9.40434	7.56732	7.7942	8.53774	9.0218	7.97686	9.81491	9.31389	7.93554	7.86403	6.14776	7.73085	8.73145	6.22301	6.71378	7.83231	8.53556	9.2811
ENSMUSG00000014077	56398	Chp1	calcineurin-like EF hand protein 1 [Source:MGI Symbol;Acc:MGI:1927185]	chr2	163.342	154.475	170.648	166.654	132.651	128.84	146.396	128.565	152.457	133.903	140.748	136.522	141.23	147.392	136.533	143.774	139.131	139.028	138.329	142.159	141.943	131.675	127.603	129.908	149.962	138.639
ENSMUSG00000014104	84543	Sval2	seminal vesicle antigen-like 2 [Source:MGI Symbol;Acc:MGI:1934254]	chr6	0	0	0	0	0	0	0	0	0	0	0	0	0	0	0	0	0	0	0	0	0	0	0	0	0	0
ENSMUSG00000014158	63873	Trpv4	transient receptor potential cation channel, subfamily V, member 4 [Source:MGI Symbol;Acc:MGI:1926945]	chr5	0.603328	0.796524	0.662571	1.2195	0.441027	0.369699	15.6222	0.678601	4.52139	0.501827	1.22359	0.72612	9.76732	0.71604	0.843013	0.786298	0.65941	0.745313	0.224828	0.45744	0.467495	0.280099	2.21546	5.10457	16.3021	0.380147
ENSMUSG00000014164	100503085	Klhl3	kelch-like 3 [Source:MGI Symbol;Acc:MGI:2445185]	chr13	33.0211	31.4055	40.0454	40.8734	6.07229	4.66488	2.95406	2.91908	6.34119	3.28654	6.21699	2.06958	3.36457	3.6022	5.14749	6.1582	3.25783	4.92468	2.60744	2.34841	1.8403	2.3562	2.58103	3.06976	6.6071	8.60083
ENSMUSG00000014177	67510	Tvp23b	trans-golgi network vesicle protein 23B [Source:MGI Symbol;Acc:MGI:1914760]	chr11	45.7624	40.323	41.3713	45.7312	123.971	117.877	120.519	128.595	111.541	116.283	126.464	131.629	136.317	120.961	124.338	126.388	130.429	119.908	111.731	129.863	120.518	110.564	109.548	119.254	104.184	102.407
ENSMUSG00000014195	56354	Dnajc7	DnaJ heat shock protein family (Hsp40) member C7 [Source:MGI Symbol;Acc:MGI:1928373]	chr11	35.33	46.3156	40.0868	42.3312	32.4394	36.265	36.7065	35.9053	33.2515	31.1901	39.2394	32.3033	31.2817	34.2645	33.9881	35.4116	39.4775	36.2674	35.4966	33.9624	31.5859	32.3749	34.0332	34.4954	34.7452	38.9767
ENSMUSG00000014198	278304	Zfp385c	zinc finger protein 385C [Source:MGI Symbol;Acc:MGI:3608347]	chr11	0.10814	0.252715	0.0829422	0.333942	0.309169	0.526433	0.293344	0.486526	0.322488	0.504406	0.380143	0.190885	0.469286	0.278866	0.380898	0.178193	0.18057	0.340748	0.197012	0.233825	0.219458	0.204537	0.450315	0.440772	0.331926	0.178454
ENSMUSG00000014226	12301	Cacybp	calcyclin binding protein [Source:MGI Symbol;Acc:MGI:1270839]	chr1	99.4797	118.745	87.2771	97.9228	107.256	108.131	116.34	118.151	106.34	104.613	110.598	114.622	100.206	100.588	109.535	114.492	116.863	112.629	105.635	109.306	109	103.075	105.521	108.66	115.898	119.707
ENSMUSG00000014232	76779	Cluap1	clusterin associated protein 1 [Source:MGI Symbol;Acc:MGI:1924029]	chr16	16.6272	16.8003	14.5587	17.4486	23.1375	26.6688	25.3237	24.4943	24.2596	22.8075	24.2314	21.2462	25.8613	26.9409	22.5689	27.2531	23.2923	25.5008	24.5955	21.4533	22.4557	27.1074	23.6925	20.9913	24.3387	24.4762
ENSMUSG00000014243	69747	Zswim7	zinc finger SWIM-type containing 7 [Source:MGI Symbol;Acc:MGI:1916997]	chr11	24.5855	20.4941	27.5826	28.4353	36.3455	36.3686	43.6327	44.1416	50.9385	51.9416	37.1635	45.1228	59.2156	48.4363	55.8898	44.0854	32.1282	40.7796	43.3996	41.3207	42.5802	48.0034	40.0615	35.6854	41.2471	38.7068
ENSMUSG00000014245	327942	Pigl	phosphatidylinositol glycan anchor biosynthesis, class L [Source:MGI Symbol;Acc:MGI:2681271]	chr11	7.14644	7.94727	10.0364	8.7666	4.80847	5.09385	3.83258	4.82283	5.54315	5.46428	5.47751	6.10725	5.36233	5.33805	4.87655	5.60374	5.48098	5.00842	5.38742	5.84605	4.98102	4.08303	4.47415	4.35254	5.39562	5.85593
ENSMUSG00000014294	17991	Ndufa2	NADH:ubiquinone oxidoreductase subunit A2 [Source:MGI Symbol;Acc:MGI:1343103]	chr18	327.915	190.046	300.146	328.771	511.004	524.252	614.391	516.973	705.069	542.283	534.561	553.23	573.706	478.682	519.998	546.395	531.168	549.343	540.975	547.985	602.491	562.414	650.039	430.122	500.855	463.219
ENSMUSG00000014301	66449	Pam16	presequence translocase-asssociated motor 16 [Source:MGI Symbol;Acc:MGI:1913699]	chr16	20.7034	16.7355	20.1221	19.3927	20.3264	20.422	23.9919	19.2075	22.5294	18.7769	19.253	17.3083	20.6186	19.3551	19.0945	21.3769	18.3967	22.5652	19.6327	19.1855	19.0048	19.5881	20.7218	18.0872	24.1415	18.681
ENSMUSG00000014303	83396	Glis2	GLIS family zinc finger 2 [Source:MGI Symbol;Acc:MGI:1932535]	chr16	6.72266	6.57944	6.52861	8.59608	20.9374	19.814	19.4843	21.4192	16.1059	23.6073	20.7153	22.6323	17.9702	19.2807	19.3984	17.7159	20.9997	21.0825	21.8989	22.6925	22.4408	23.0036	21.1183	23.8589	21.7593	19.1591
ENSMUSG00000014313	12864	Cox6c	cytochrome c oxidase subunit 6C [Source:MGI Symbol;Acc:MGI:104614]	chr15	236.001	236.523	220.682	229.843	240.49	250.41	292.282	255.259	247.595	254.336	251.648	250.182	267.662	217.949	230.381	302.609	255.595	257.389	259.779	248.638	286.219	263.096	259.685	253.671	275.385	259.178
ENSMUSG00000014329	83675	Bicc1	BicC family RNA binding protein 1 [Source:MGI Symbol;Acc:MGI:1933388]	chr10	2.10311	2.96394	2.22949	2.89471	3.18891	5.65347	4.31948	5.45755	4.55024	4.59226	4.15555	2.54561	4.74962	4.54696	3.1026	2.52488	2.37796	3.56788	2.72995	2.0046	4.42657	2.14804	3.0402	4.57183	4.64169	3.06404
ENSMUSG00000014349	268470	Ube2z	ubiquitin-conjugating enzyme E2Z [Source:MGI Symbol;Acc:MGI:1343160]	chr11	90.3583	76.7172	88.3515	87.7255	62.0947	60.0069	66.4549	59.1043	62.7992	56.4124	60.1879	53.6398	60.1783	65.4198	56.5236	61.2439	58.8107	61.9271	56.1334	56.5738	58.1276	56.4922	58.2049	57.2981	78.0568	63.4379
ENSMUSG00000014351	14607	Gip	gastric inhibitory polypeptide [Source:MGI Symbol;Acc:MGI:107504]	chr11	0	0	0	0	0	0	0	0	0	0	0	0	0	0	0	0	0	0	0	0	0	0	0	0	0	0
ENSMUSG00000014353	72477	Tmem87b	transmembrane protein 87B [Source:MGI Symbol;Acc:MGI:1919727]	chr2	14.1806	13.5624	15.0584	15.4932	7.30899	7.524	8.30738	7.36836	6.89209	7.09453	6.83737	6.28951	9.18743	8.52403	8.35239	8.01715	7.20363	7.851	6.38587	7.03315	6.82566	6.73934	5.77756	6.69351	8.70524	8.85945
ENSMUSG00000014355	17222	Anapc1	anaphase promoting complex subunit 1 [Source:MGI Symbol;Acc:MGI:103097]	chr2	18.2778	16.1626	17.2967	19.2378	13.2433	13.9895	11.3143	13.0887	10.9835	11.7916	12.4077	11.9987	14.0428	15.0819	12.6048	11.3531	13.9367	13.6318	12.6288	13.8762	12.6548	12.3939	11.3849	12.5665	13.1788	14.376
ENSMUSG00000014361	17289	Mertk	MER proto-oncogene tyrosine kinase [Source:MGI Symbol;Acc:MGI:96965]	chr2	29.6723	20.3715	40.0398	37.9735	175.202	128.239	104.849	142.254	84.5443	153.536	115.942	154.782	129.742	148.482	121.891	204.337	161.45	159.468	220.717	195.153	187.713	199.672	108.79	198.699	166.618	160.834
ENSMUSG00000014402	22088	Tsg101	tumor susceptibility gene 101 [Source:MGI Symbol;Acc:MGI:106581]	chr7	70.5075	71.7236	71.6025	69.2267	73.4415	71.7569	76.5639	68.4356	72.4253	71.9718	72.7091	71.2488	80.3779	79.5868	68.9899	82.8664	74.0445	80.0236	72.7861	72.661	78.6235	81.5488	74.3739	76.4915	77.4595	73.3388
ENSMUSG00000014418	246694	Hps5	HPS5, biogenesis of lysosomal organelles complex 2 subunit 2 [Source:MGI Symbol;Acc:MGI:2180307]	chr7	5.23029	4.22171	4.45366	4.78169	15.4206	14.9406	13.4412	14.6877	12.006	14.2044	14.4874	13.9943	14.7353	16.3716	14.2466	13.4551	16.065	13.9259	14.9043	14.939	14.2665	15.1904	13.4262	14.4928	12.8678	12.5378
ENSMUSG00000014426	26407	Map3k4	mitogen-activated protein kinase kinase kinase 4 [Source:MGI Symbol;Acc:MGI:1346875]	chr17	13.79	12.3928	14.6273	16.4065	7.88665	7.91856	6.26433	8.348	6.76353	7.10269	7.72209	6.33736	6.12593	8.76995	6.23326	7.17521	7.02892	7.65432	7.44089	6.74557	6.88494	7.00243	6.63855	8.33862	7.42526	8.1967
ENSMUSG00000014444	234839	Piezo1	piezo-type mechanosensitive ion channel component 1 [Source:MGI Symbol;Acc:MGI:3603204]	chr8	1.40639	1.45364	1.57921	1.699	2.75027	3.03351	8.01668	2.9739	4.06945	3.81489	3.34969	3.37226	5.2418	2.70919	3.11274	1.0234	1.83738	2.22021	1.96778	2.22079	2.30157	2.71966	2.49253	2.3541	5.9975	1.83812
ENSMUSG00000014453	12143	Blk	B lymphoid kinase [Source:MGI Symbol;Acc:MGI:88169]	chr14	0	0	0	0	0	0	0	0	0	0	0	0	0	0	0	0	0	0	0	0	0	0	0	0	0	0
ENSMUSG00000014470	68718	Rnf166	ring finger protein 166 [Source:MGI Symbol;Acc:MGI:1915968]	chr8	32.8302	31.0197	38.3538	34.1185	38.1562	35.8062	31.213	36.7995	32.6028	34.6717	37.9618	38.17	34.7711	40.4609	34.6209	37.4695	36.3896	37.196	34.8555	39.9205	40.3867	39.1745	37.3788	36.6478	36.9316	34.9037
ENSMUSG00000014496	105522	Ankrd28	ankyrin repeat domain 28 [Source:MGI Symbol;Acc:MGI:2145661]	chr14	14.7024	16.226	14.7914	17.6585	20.7884	22.9223	21.3003	24.5327	22.2007	22.2779	20.496	22.607	22.3562	25.7404	25.5697	16.0357	21.1932	21.7348	21.1127	19.9159	19.1928	18.7071	17.5338	20.9065	19.4928	22.1662
ENSMUSG00000014498	237615	Ankrd52	ankyrin repeat domain 52 [Source:MGI Symbol;Acc:MGI:2444029]	chr10	25.4935	24.0137	26.5133	24.0738	14.9214	13.0941	11.5017	13.2895	10.5433	13.5344	12.2186	14.2893	13.6476	15.3889	11.9381	11.6159	14.157	15.3449	14.4352	14.5988	14.079	13.62	11.8239	17.9692	17.2755	17.087
ENSMUSG00000014503	53871	Pkd2l2	polycystic kidney disease 2-like 2 [Source:MGI Symbol;Acc:MGI:1858231]	chr18	0.23111	0.270045	0.332362	0.231947	0.640092	0.649076	0.766234	0.714846	0.516903	0.849954	0.62494	0.611923	1.21785	1.06159	0.90654	0.704527	0.887582	0.887529	0.789455	0.713885	0.539366	0.3497	0.481195	0.549496	0.68967	0.819972
ENSMUSG00000014504	66384	Srp19	signal recognition particle 19 [Source:MGI Symbol;Acc:MGI:1913634]	chr18	24.2344	22.884	23.453	22.9363	26.8736	25.703	25.3379	25.2492	26.0536	26.086	28.1279	26.7756	23.6243	23.108	25.3509	27.7963	26.0075	28.8908	27.4331	26.2529	29.3213	28.8304	26.1077	24.8933	25.0473	25.2454
ENSMUSG00000014529	75010	Tmbim7	transmembrane BAX inhibitor motif containing 7 [Source:MGI Symbol;Acc:MGI:1922305]	chr5	0	0	0	0	0	0	0	0	0.060922	0	0	0	0	0	0	0	0	0	0	0	0	0	0	0	0	0
ENSMUSG00000014542	51811	Clec4f	C-type lectin domain family 4, member f [Source:MGI Symbol;Acc:MGI:1859834]	chr6	0	0	0	0	0.0484993	0	0	0	0	0	0	0	0	0	0	0	0	0	0	0	0	0	0	0	0	0
ENSMUSG00000014543	170733	Klra17	killer cell lectin-like receptor, subfamily A, member 17 [Source:MGI Symbol;Acc:MGI:2180674]	chr6	0	0	0	0	0	0	0	0	0	0	0	0	0	0	0	0	0	0	0	0	0	0	0	0	0	0
ENSMUSG00000014547	268752	Wdfy2	WD repeat and FYVE domain containing 2 [Source:MGI Symbol;Acc:MGI:2442811]	chr14	11.6101	10.7016	12.6712	13.6984	12.4343	13.5487	11.0702	13.4692	11.8676	13.1128	12.6072	13.1211	12.9127	16.1114	13.1871	10.853	12.7535	12.784	13.968	12.4166	12.8625	12.1675	11.7573	12.9301	12.2149	12.7125
ENSMUSG00000014550	78287	Rbsn	rabenosyn, RAB effector [Source:MGI Symbol;Acc:MGI:1925537]	chr6	21.8775	21.0573	23.8228	24.6067	25.734	25.2064	19.5288	23.7625	19.6002	23.2065	25.0262	23.7232	24.6168	27.3962	23.4857	23.1274	26.088	26.7082	26.5192	25.2033	24.6398	22.8056	21.9197	24.329	23.5036	23.9929
ENSMUSG00000014551	64658	Mrps25	mitochondrial ribosomal protein S25 [Source:MGI Symbol;Acc:MGI:1928140]	chr6	15.1964	16.9904	14.6672	14.5822	20.4839	20.0889	21.5026	16.882	22.3331	17.748	19.5395	18.831	18.6206	17.9666	16.7208	19.9318	20.9129	21.7325	19.7884	18.8393	16.7237	17.8243	21.4334	21.6628	20.4525	19.8936
ENSMUSG00000014554	27369	Dguok	deoxyguanosine kinase [Source:MGI Symbol;Acc:MGI:1351602]	chr6	5.16356	5.17154	5.41071	5.41246	6.05577	6.07311	5.0416	4.68986	5.94871	5.29712	4.58212	4.74984	5.54563	5.74353	5.30955	4.81753	4.68749	6.44514	5.66415	4.42554	4.54578	5.08955	4.80517	4.74286	5.6551	5.23262
ENSMUSG00000014592	100072	Camta1	calmodulin binding transcription activator 1 [Source:MGI Symbol;Acc:MGI:2140230]	chr4	72.9525	89.5776	80.0915	88.3811	12.2145	9.13583	6.09769	6.23886	13.1194	6.91202	13.2875	5.509	5.81446	5.92782	14.7029	12.8037	6.51032	10.2439	5.90177	6.75398	5.45552	5.43285	5.29691	6.14986	15.1181	21.034
ENSMUSG00000014599	12977	Csf1	colony stimulating factor 1 (macrophage) [Source:MGI Symbol;Acc:MGI:1339753]	chr3	22.4788	19.2488	21.1617	21.5308	74.1381	68.7914	57.6276	83.0875	51.0473	75.4138	60.2007	78.0352	102.785	91.1883	74.3986	64.9784	46.7808	55.6492	57.5823	58.7065	48.5308	52.5094	39.1173	46.0126	41.2769	52.1006
ENSMUSG00000014601	229707	Strip1	striatin interacting protein 1 [Source:MGI Symbol;Acc:MGI:2443884]	chr3	40.9567	41.1021	43.0638	47.3055	40.7897	38.9873	28.4888	36.1293	32.4341	33.4284	34.6386	34.78	35.9896	40.5185	31.9596	41.3445	38.6511	39.9663	41.8175	37.4219	38.7382	41.3618	32.4374	37.0137	38.6536	38.9491
ENSMUSG00000014602	16560	Kif1a	kinesin family member 1A [Source:MGI Symbol;Acc:MGI:108391]	chr1	407.393	387.827	413.084	437.686	218.541	206.666	160.135	209.018	175.661	204.519	210.787	191.626	182.18	201.57	193.42	160.704	197.248	197.388	188.06	197.211	158.194	187.942	178.817	209.509	189.754	243.181
ENSMUSG00000014603	11694	Alx3	aristaless-like homeobox 3 [Source:MGI Symbol;Acc:MGI:1277097]	chr3	0.118161	0.71006	0.4758	0.602067	0	1.26106	1.06843	1.52839	1.28364	0.699537	1.24612	0.0625722	0.494461	0	0.170262	0.350472	0.177574	0.628299	0.242178	0.43799	1.22296	0.402284	1.27932	0.882967	1.99477	0.409482
ENSMUSG00000014606	67863	Slc25a11	solute carrier family 25 (mitochondrial carrier oxoglutarate carrier), member 11 [Source:MGI Symbol;Acc:MGI:1915113]	chr11	159.023	130.224	156.87	155.968	134.031	137.303	135.209	128.751	147.107	125.599	127.335	124.976	127.776	129.766	131.539	140.021	139.617	141.241	140.486	145.654	146.059	140.915	141.004	131.74	144.253	143.776
ENSMUSG00000014609	11448	Chrne	cholinergic receptor, nicotinic, epsilon polypeptide [Source:MGI Symbol;Acc:MGI:87894]	chr11	0	0	0	0	0	0.0743045	0	0	0	0	0.0536561	0	0	0	0	0	0	0	0	0	0	0	0	0	0	0.0654894
ENSMUSG00000014633	66531	Cmc2	COX assembly mitochondrial protein 2 [Source:MGI Symbol;Acc:MGI:1913781]	chr8	11.654	9.4801	10.7011	10.239	11.4386	12.3546	13.704	9.90795	13.0065	12.2499	12.2947	10.4305	11.3461	10.582	9.77604	11.4681	12.1692	13.5768	12.111	10.5968	11.4589	12.5426	13.4425	12.1913	14.051	11.9182
ENSMUSG00000014668	231600	Chfr	checkpoint with forkhead and ring finger domains [Source:MGI Symbol;Acc:MGI:2444898]	chr5	9.49767	9.78988	9.70963	8.63546	6.32026	6.7358	5.74046	5.89386	4.82968	6.15567	5.78366	5.73656	6.23165	8.33191	5.00956	6.62546	6.25951	7.23373	6.43704	5.88311	5.98175	6.60428	5.70699	6.64026	6.85635	5.7621
ENSMUSG00000014686	330483	Ceacam16	carcinoembryonic antigen-related cell adhesion molecule 16 [Source:MGI Symbol;Acc:MGI:2685615]	chr7	0	0.0684727	0	0.0633367	0	0	0.618185	0	0.174755	0	0.110922	0	0.508608	0.0661135	0	0	0	0	0	0	0	0	0	1.76485	0.279797	0
ENSMUSG00000014704	15399	Hoxa2	homeobox A2 [Source:MGI Symbol;Acc:MGI:96174]	chr6	0	0	0	0	0	0	0	0	0	0	0	0	0	0	0	0	0	0	0	0	0	0	0	0	0	0
ENSMUSG00000014725	13522	Adam28	a disintegrin and metallopeptidase domain 28 [Source:MGI Symbol;Acc:MGI:105988]	chr14	0	0	0.0140028	0	0	0	0	0	0	0	0	0	0	0	0	0	0	0	0	0	0	0	0	0	0	0
ENSMUSG00000014747	75305	Ankrd53	ankyrin repeat domain 53 [Source:MGI Symbol;Acc:MGI:1922555]	chr6	0	0	0	0	0	0	0	0	0	0	0	0	0	0	0	0	0	0	0	0	0	0	0	0	0	0
ENSMUSG00000014748	21766	Tex261	testis expressed gene 261 [Source:MGI Symbol;Acc:MGI:1096575]	chr6	45.0621	33.4106	43.5069	44.7102	81.2626	80.6344	88.0434	78.825	81.4607	82.4701	81.4069	85.1121	102.955	96.1437	79.2207	80.1292	80.8967	83.9409	84.6609	94.4374	84.6679	84.7449	83.0524	84.3311	74.9204	71.6369
ENSMUSG00000014763	67544	Fam120b	family with sequence similarity 120, member B [Source:MGI Symbol;Acc:MGI:1914794]	chr17	24.4858	22.5247	23.2855	22.3367	12.4222	11.933	10.1739	11.8419	10.4942	10.7849	11.1922	10.0583	12.4562	12.3186	12.2498	12.0912	10.6689	11.9816	11.2926	10.4888	10.7157	10.6256	9.52706	11.8839	12.5399	10.8091
ENSMUSG00000014767	21374	Tbp	TATA box binding protein [Source:MGI Symbol;Acc:MGI:101838]	chr17	3.93569	4.12319	4.56586	4.81316	3.47803	3.10792	2.59086	3.21354	2.69392	3.02219	2.73185	3.33115	3.26939	3.75022	2.96605	3.61439	2.92843	3.376	3.54383	3.28089	3.10794	3.31711	2.62636	4.1167	3.39495	3.84794
ENSMUSG00000014769	19170	Psmb1	proteasome (prosome, macropain) subunit, beta type 1 [Source:MGI Symbol;Acc:MGI:104884]	chr17	82.3209	75.0169	82.6466	84.6473	90.3704	93.7915	98.1697	93.6859	115.875	87.9556	94.8428	96.5643	97.8389	95.3923	93.4511	95.6759	90.5667	99.802	90.3769	91.4791	100.859	95.7131	93.8448	88.2137	92.962	93.4313
ENSMUSG00000014771	18567	Pdcd2	programmed cell death 2 [Source:MGI Symbol;Acc:MGI:104643]	chr17	10.0005	10.4495	9.31392	10.8689	8.44741	9.19194	9.86462	9.44652	8.2995	8.15494	7.97215	8.34484	7.97113	9.79642	6.9451	8.73167	7.76381	8.90099	7.5716	9.18702	9.06683	8.49949	9.37442	7.99937	10.099	9.43028
ENSMUSG00000014773	13388	Dll1	delta like canonical Notch ligand 1 [Source:MGI Symbol;Acc:MGI:104659]	chr17	3.47078	2.91889	4.23694	4.31993	0.5397	0.357169	0.35935	0.0596001	0.778816	0.256668	0.644789	0.364785	0.369567	0.256211	0.61083	0.628674	0.424706	0.344372	0.253409	0.319175	0.258085	0.0300672	0.110329	0.10799	0.704797	1.04932
ENSMUSG00000014776	78688	Nol3	nucleolar protein 3 (apoptosis repressor with CARD domain) [Source:MGI Symbol;Acc:MGI:1925938]	chr8	22.3842	20.2333	20.0434	25.5628	63.6943	56.9356	49.2636	54.55	71.0712	63.4182	41.8276	50.8064	44.904	47.445	46.4203	44.2967	45.6633	47.2436	51.6966	54.8907	36.684	39.6218	35.4676	39.0196	32.4448	38.6464
ENSMUSG00000014778	234686	Fhod1	formin homology 2 domain containing 1 [Source:MGI Symbol;Acc:MGI:2679008]	chr8	1.7009	1.15168	1.10246	1.30942	3.64714	3.63321	3.66082	3.28731	3.33733	2.99125	3.51755	3.22227	3.65351	3.4055	3.47497	2.60538	3.55218	2.97228	2.81506	3.15238	2.94618	2.44681	3.19229	3.51522	3.65209	2.25339
ENSMUSG00000014782	102075	Plekhg4	pleckstrin homology domain containing, family G (with RhoGef domain) member 4 [Source:MGI Symbol;Acc:MGI:2142544]	chr8	0.0408106	0.0408736	0.0469521	0.0378078	0	0.0687703	0.0184507	0	0.0260792	0	0.0662131	0	0	0.0197327	0	0.0201744	0	0	0	0	0.0248463	0	0.0169944	0.083171	0.0626325	0.0404079
ENSMUSG00000014786	277973	Slc9a5	solute carrier family 9 (sodium/hydrogen exchanger), member 5 [Source:MGI Symbol;Acc:MGI:2685542]	chr8	5.63168	4.18755	7.7063	5.79041	0.777599	0.479292	0.443642	0.479871	1.2814	0.36739	0.934477	0.338893	0.178535	0.350692	1.14756	0.949084	0.40607	0.756197	0.291476	0.256985	0.415596	0.242087	0.373091	0.20288	1.06946	1.49963
ENSMUSG00000014791	234683	Elmo3	engulfment and cell motility 3 [Source:MGI Symbol;Acc:MGI:2679007]	chr8	0.48112	0.61036	0.369015	0.594293	2.75103	3.53122	5.24942	3.03042	5.32914	3.31442	3.51267	3.0913	4.74248	4.43548	4.4677	1.99784	1.99236	2.76672	2.14747	2.76424	2.38238	3.45799	2.59117	2.96332	4.69282	2.31834
ENSMUSG00000014813	20855	Stc1	stanniocalcin 1 [Source:MGI Symbol;Acc:MGI:109131]	chr14	2.29047	2.10728	2.91093	1.92455	0.314096	0.17952	0.096329	0.179737	0.306352	0.0860045	0.367296	0.0564149	0.0990677	0.0772663	0.127923	0.315985	0.0266833	0.0629414	0.0363911	0.0987226	0.0324298	0.120899	0.110907	0.180927	0.299747	0.369188
ENSMUSG00000014837	74356	4931428F04Rik	RIKEN cDNA 4931428F04 gene [Source:MGI Symbol;Acc:MGI:1921606]	chr8	17.824	20.4809	18.567	16.4614	6.10319	5.71217	4.84751	4.97311	9.11209	5.17571	5.44746	4.36084	3.82894	5.69205	6.45069	5.95609	4.59587	4.86534	4.26672	4.09729	3.60038	3.82599	3.8665	3.67943	5.42854	6.12897
ENSMUSG00000014846	67971	Tppp3	tubulin polymerization-promoting protein family member 3 [Source:MGI Symbol;Acc:MGI:1915221]	chr8	24.7997	24.8986	24.2172	31.9408	32.749	30.4423	31.2299	27.1455	57.284	41.1485	27.184	24.1514	32.2865	35.9149	38.4077	28.4063	22.0586	31.7341	29.6706	28.3625	25.3361	27.8694	29.4701	26.2979	24.8166	27.7891
ENSMUSG00000014850	17686	Msh3	mutS homolog 3 [Source:MGI Symbol;Acc:MGI:109519]	chr13	3.50617	4.28751	4.13665	4.66524	1.63992	2.09774	1.98482	1.95505	1.66296	1.64647	1.91768	1.49377	1.44088	1.95944	1.98461	1.49266	1.63198	1.74874	1.66929	1.69358	1.57224	1.55552	1.36491	1.91626	2.24588	2.14391
ENSMUSG00000014852	279028	Adamts13	a disintegrin-like and metallopeptidase (reprolysin type) with thrombospondin type 1 motif, 13 [Source:MGI Symbol;Acc:MGI:2685556]	chr2	0.544716	0.681946	1.09671	0.588742	0.0730001	0.152984	0.102612	0.102113	0.203053	0.0732916	0.184119	0.0240379	0.0422119	0	0.196225	0.269277	0.022739	0.0804563	0	0	0.110544	0	0	0.0308366	0.0928869	0.0898901
ENSMUSG00000014856	66320	Tmem208	transmembrane protein 208 [Source:MGI Symbol;Acc:MGI:1913570]	chr8	31.5145	23.1167	28.3418	30.2922	87.3235	80.6968	99.1333	84.7051	94.548	86.8759	86.718	96.9971	107.593	92.9293	77.4605	104.591	83.9738	85.0538	86.222	87.6117	88.3665	83.5337	92.3559	77.9956	78.6415	74.9323
ENSMUSG00000014859	104394	E2f4	E2F transcription factor 4 [Source:MGI Symbol;Acc:MGI:103012]	chr8	21.9275	25.7053	22.5001	24.1996	19.9899	23.1483	17.0654	19.4845	19.2269	19.8735	21.3014	22.2096	20.4756	27.9937	17.8235	19.2456	20.5071	20.4157	22.175	21.1647	22.3146	17.3829	23.3118	24.0317	20.989	21.4854
ENSMUSG00000014867	20932	Surf4	surfeit gene 4 [Source:MGI Symbol;Acc:MGI:98445]	chr2	84.5932	74.385	85.4863	93.9606	156.989	147.964	170.139	150.251	167.463	152.958	159.939	156.887	168.577	163.939	149.401	150.565	160.697	158.41	155.2	160.981	161.413	159.137	160.115	153.722	164.143	150.381
ENSMUSG00000014873	20931	Surf2	surfeit gene 2 [Source:MGI Symbol;Acc:MGI:98444]	chr2	12.3326	15.8666	14.3394	13.4914	18.0747	18.2024	19.4851	15.5682	15.8875	18.6412	17.2418	17.9247	17.721	16.3349	19.4088	17.5113	18.1063	16.1615	17.9264	18.2367	17.0135	17.42	16.39	17.3795	17.3497	18.7709
ENSMUSG00000014905	27362	Dnajb9	DnaJ heat shock protein family (Hsp40) member B9 [Source:MGI Symbol;Acc:MGI:1351618]	chr12	79.417	83.0972	78.3013	78.7331	129.903	122.175	129.147	131.349	113.55	123.672	131.803	139.472	132.085	128.663	130.885	124.13	143.974	138.508	134.099	146.538	148.816	131.631	120.56	149.964	129.667	130.129
ENSMUSG00000014907	234344	Naf1	nuclear assembly factor 1 ribonucleoprotein [Source:MGI Symbol;Acc:MGI:2682306]	chr8	22.2549	21.2399	23.3595	26.2738	49.1917	46.3498	48.6419	50.9163	39.3863	51.7214	53.6336	53.2242	52.5109	50.5191	48.3794	45.6136	48.9729	52.2524	47.8341	48.4444	45.4866	51.2089	46.5476	54.3867	45.8355	49.3647
ENSMUSG00000014932	22612	Yes1	YES proto-oncogene 1, Src family tyrosine kinase [Source:MGI Symbol;Acc:MGI:99147]	chr5	6.38702	6.05392	5.94364	7.44805	24.5015	22.663	20.5566	24.8003	15.1653	21.7948	23.8654	22.706	22.1932	22.3591	22.454	22.1679	28.1317	25.1041	22.9873	24.9856	24.7634	21.4915	21.3023	21.9674	20.6707	21.6549
ENSMUSG00000014956	19046	Ppp1cb	protein phosphatase 1 catalytic subunit beta [Source:MGI Symbol;Acc:MGI:104871]	chr5	135.216	123.032	121.036	126.529	92.3769	92.009	89.2367	90.4497	90.2886	85.6234	99.6861	94.6182	92.5643	92.792	93.2393	84.6716	100.938	99.8879	92.0766	100.68	100.762	91.6908	88.8725	98.4729	91.2693	98.4867
ENSMUSG00000014959	70231	Gorasp2	golgi reassembly stacking protein 2 [Source:MGI Symbol;Acc:MGI:2135962]	chr2	95.1683	97.719	92.643	96.6851	55.5407	52.9564	56.4498	52.3834	55.4904	52.3662	60.0515	52.3529	55.0454	57.1902	57.4845	55.8044	54.1171	55.8602	51.2919	51.8548	54.4431	54.5976	52.9823	51.6249	62.8811	58.2357
ENSMUSG00000014980	66637	Tsen15	tRNA splicing endonuclease subunit 15 [Source:MGI Symbol;Acc:MGI:1913887]	chr1	10.1788	9.42058	10.3924	9.70138	10.7986	10.8362	9.63749	10.9992	14.6438	11.1286	10.3108	11.0908	11.1752	12.1366	11.365	12.4083	10.8386	11.2719	10.522	10.3708	10.4798	11.4909	10.4524	10.3902	9.26931	10.7907
ENSMUSG00000015001	18256	Oc90	otoconin 90 [Source:MGI Symbol;Acc:MGI:1313269]	chr15	0.0584625	0.0585527	0	0	0	0	0.21145	0	0.0747186	0	0.0474262	0	0.0543655	0	0	0	0	0	0	0	0	0	0.0973799	0	0.119631	0
ENSMUSG00000015002	76740	Efr3a	EFR3 homolog A [Source:MGI Symbol;Acc:MGI:1923990]	chr15	56.3265	59.2911	52.3817	54.3169	22.9612	21.3606	19.2943	20.4599	20.9424	20.4351	23.4115	19.0162	18.4567	19.677	22.316	20.3502	21.7122	23.0122	21.3041	20.6279	19.5105	19.5973	18.2532	20.6508	24.7917	25.8852
ENSMUSG00000015013	59005	Trappc2l	trafficking protein particle complex 2-like [Source:MGI Symbol;Acc:MGI:1916295]	chr8	49.0113	31.8635	45.5712	44.5554	35.8296	34.3881	37.8895	29.8519	43.7378	31.2216	37.4341	34.4232	36.6746	33.2047	31.0022	36.9519	30.8977	35.9671	34.2279	34.4751	35.6672	35.1287	35.3284	28.0376	31.9054	35.9275
ENSMUSG00000015016	257633	Acsf3	acyl-CoA synthetase family member 3 [Source:MGI Symbol;Acc:MGI:2182591]	chr8	11.4555	10.0689	11.6692	13.2934	21.3329	21.1469	19.8802	23.1857	21.5037	22.3814	19.5297	20.9475	22.1376	23.2231	24.6739	18.67	20.9215	20.4451	19.6063	21.5905	20.2327	21.7009	22.808	19.8603	20.9383	20.2923
ENSMUSG00000015023	13680	Ddx19a	DEAD box helicase 19a [Source:MGI Symbol;Acc:MGI:99526]	chr8	19.1656	18.968	19.2229	22.9034	38.4612	42.7217	41.359	37.8837	34.4473	37.8824	40.2029	42.4783	40.953	43.8304	36.495	38.3833	41.8115	41.005	44.6268	43.0873	41.288	42.7707	41.1798	38.7251	39.3342	39.8617
ENSMUSG00000015027	50917	Galns	galactosamine (N-acetyl)-6-sulfate sulfatase [Source:MGI Symbol;Acc:MGI:1355303]	chr8	11.7686	11.3643	14.1219	12.7784	9.81346	7.25016	9.53521	8.77712	9.64993	9.3078	9.44429	8.17538	8.82567	9.2595	8.10406	6.33901	7.01521	8.67258	8.29947	8.79493	9.09098	8.32926	7.93944	8.19527	8.54515	8.97947
ENSMUSG00000015053	14461	Gata2	GATA binding protein 2 [Source:MGI Symbol;Acc:MGI:95662]	chr6	1.0768	1.24438	1.66768	1.78412	0.19981	0.232632	0.449381	0.37266	0.344055	0.245188	0.335972	0.372837	0.346618	0.240301	0.755908	0.614203	0.352691	0.3915	0.452711	0.422168	0.529504	0.352502	0.310432	0.61896	0.529673	0.492081
ENSMUSG00000015083	69379	C8g	complement component 8, gamma polypeptide [Source:MGI Symbol;Acc:MGI:88237]	chr2	1.42252	0.299941	1.03364	1.66466	1.60538	2.35505	2.43713	3.36842	2.29651	3.143	2.30797	2.77531	2.64566	2.17205	3.52415	3.03492	2.70036	3.45025	3.27359	1.94265	3.2819	3.22869	2.36947	2.64476	2.91088	3.11349
ENSMUSG00000015085	12496	Entpd2	ectonucleoside triphosphate diphosphohydrolase 2 [Source:MGI Symbol;Acc:MGI:1096863]	chr2	14.7079	11.6267	10.0923	25.9375	123.052	126.519	125.914	130.571	139.304	126.992	125.28	153.602	74.7362	95.9043	151.077	71.8247	143.197	127.303	126.751	138.243	145.894	149.387	151.28	116.186	123.772	117.126
ENSMUSG00000015087	227624	Rabl6	RAB, member RAS oncogene family-like 6 [Source:MGI Symbol;Acc:MGI:2442633]	chr2	59.789	66.2696	61.3071	63.5716	41.5379	36.4184	33.559	37.2902	36.5497	35.517	37.9546	34.3524	31.0097	34.3316	33.6158	40.367	37.8332	37.6639	40.1526	34.1493	35.4832	39.6132	36.631	38.3783	42.5447	41.7967
ENSMUSG00000015090	19215	Ptgds	prostaglandin D2 synthase (brain) [Source:MGI Symbol;Acc:MGI:99261]	chr2	319.818	1447.17	445.466	2634.54	179.218	6728.64	1808.22	6979.68	4021.1	3188.45	4725.42	395.436	2210.49	234.939	748.656	327.995	204.488	2752.03	388.456	305.477	9352.81	880.821	4932.35	4116.25	5298.89	2393.89
ENSMUSG00000015092	59022	Edf1	endothelial differentiation-related factor 1 [Source:MGI Symbol;Acc:MGI:1891227]	chr2	209.132	202.739	190.51	227.633	408.754	418.201	418.184	437.512	442.362	409.199	409.81	390.757	365.511	393.806	388.993	402.706	416.581	422.122	410.188	396.249	400.573	405.123	427.164	427.013	388.257	364.47
ENSMUSG00000015093	69454	Clic3	chloride intracellular channel 3 [Source:MGI Symbol;Acc:MGI:1916704]	chr2	0.110455	0.110625	0.127077	0.511638	0.236841	0.868599	3.79524	0.745413	1.41168	0.713362	0.627225	0.350948	3.80043	0.427255	0.636633	0.546026	0.331985	0.391549	0.452767	0.409426	0.537976	0.877446	1.19589	1.65076	5.65054	0.21873
ENSMUSG00000015094	18146	Npdc1	neural proliferation, differentiation and control 1 [Source:MGI Symbol;Acc:MGI:1099802]	chr2	188.332	159.503	183.651	181.58	109.962	103.585	95.1475	88.3882	137.01	100.637	106.883	98.8677	121.564	114.184	106.884	118.155	89.3108	100.364	91.4992	94.2499	95.5124	94.6369	102.176	100.586	104.47	110.79
ENSMUSG00000015095	30839	Fbxw5	F-box and WD-40 domain protein 5 [Source:MGI Symbol;Acc:MGI:1354731]	chr2	72.3715	62.359	72.7705	77.3952	83.5987	78.4635	81.9978	72.0084	83.4142	83.0652	82.5974	78.5107	89.1653	88.3677	82.1173	80.4968	84.1758	81.7076	82.0716	89.4317	81.076	88.5315	90.3804	82.4041	86.712	88.7738
ENSMUSG00000015112	50799	Slc25a13	solute carrier family 25 (mitochondrial carrier, adenine nucleotide translocator), member 13 [Source:MGI Symbol;Acc:MGI:1354721]	chr6	2.35451	2.15181	2.30251	1.96314	0.978172	1.32253	4.31118	1.32413	2.59544	1.52064	1.62353	1.37151	3.39373	1.70767	1.44189	0.727459	0.58973	1.11286	1.04557	0.954572	0.609224	0.801603	1.17656	1.31957	4.24585	1.31134
ENSMUSG00000015120	22196	Ube2i	ubiquitin-conjugating enzyme E2I [Source:MGI Symbol;Acc:MGI:107365]	chr17	34.9798	34.6861	35.7802	36.2274	19.2658	19.0404	16.5255	18.4203	18.5037	17.4084	18.636	16.3933	17.8878	20.9122	19.9692	18.5337	17.3079	19.8823	18.443	17.1632	17.3802	18.7476	15.9864	16.2579	20.454	19.5515
ENSMUSG00000015126	68327	Tsr3	TSR3 20S rRNA accumulation [Source:MGI Symbol;Acc:MGI:1915577]	chr17	28.0388	31.4632	29.3454	32.1439	40.3159	40.5589	42.7356	37.4437	42.9066	40.275	44.883	40.9189	42.5554	37.0898	46.0323	37.3639	38.8958	38.561	38.6959	44.9272	41.2206	38.5243	42.174	38.9868	39.8174	37.14
ENSMUSG00000015127	74154	Unkl	unkempt family like zinc finger [Source:MGI Symbol;Acc:MGI:1921404]	chr17	13.9701	14.781	16.9338	16.6477	9.44285	10.1381	8.12434	8.5103	7.20228	9.54418	8.91923	7.78393	9.36309	9.27949	9.00975	7.85083	8.56752	8.21878	9.53069	8.21666	7.84545	8.60896	7.84409	8.53986	9.53562	10.301
ENSMUSG00000015133	233328	Lrrk1	leucine-rich repeat kinase 1 [Source:MGI Symbol;Acc:MGI:2142227]	chr7	1.17127	0.89067	1.3101	1.49702	1.24411	2.08337	0.862951	1.9883	2.32859	1.7744	1.32847	1.01077	2.73305	2.35971	1.22933	1.38319	0.575867	1.23022	0.533463	0.703495	1.28092	0.590761	0.794836	1.04616	1.17618	1.06307
ENSMUSG00000015134	56847	Aldh1a3	aldehyde dehydrogenase family 1, subfamily A3 [Source:MGI Symbol;Acc:MGI:1861722]	chr7	0.363159	0.509207	0.389956	0.426154	0.0259566	0.0271983	0.0437831	0	0.185656	0.0260603	0.117841	0.0256415	0.0450278	0.0234125	0.139544	0.14362	0.0970238	0	0.0330806	0	0.0589594	0	0.0403271	0	0.0247708	0.167802
ENSMUSG00000015143	109711	Actn1	actinin, alpha 1 [Source:MGI Symbol;Acc:MGI:2137706]	chr12	30.7482	30.8159	34.957	33.408	11.3712	7.98884	13.2986	8.45295	16.9637	7.61108	10.3085	6.86826	12.8125	9.90501	12.5175	9.44765	6.98291	8.47448	6.48696	6.49627	7.65038	9.19362	6.52827	10.1832	14.7997	9.80152
ENSMUSG00000015149	64383	Sirt2	sirtuin 2 [Source:MGI Symbol;Acc:MGI:1927664]	chr7	62.5614	62.7025	59.1798	70.0928	192.199	183.835	162.44	200.288	148.65	206.397	177.071	187.679	166.212	180.746	176.135	179.481	184.722	187.539	191.925	184.786	172.061	191.15	172.638	198.17	168.518	171.896
ENSMUSG00000015165	15388	Hnrnpl	heterogeneous nuclear ribonucleoprotein L [Source:MGI Symbol;Acc:MGI:104816]	chr7	66.0016	63.3954	65.6727	72.835	81.089	82.6054	77.0316	79.6217	78.6665	79.5937	81.7526	73.5417	74.2452	71.1618	76.2275	67.2227	79.0494	81.2508	80.2023	75.9528	73.9871	71.8333	71.3266	81.7135	74.5988	82.2317
ENSMUSG00000015176	70769	Nolc1	nucleolar and coiled-body phosphoprotein 1 [Source:MGI Symbol;Acc:MGI:1918019]	chr19	34.1449	37.0169	41.1941	41.0728	29.9378	25.1402	20.0314	29.9831	21.6937	27.1789	25.6668	25.5496	26.7262	36.7214	18.2525	29.2222	23.4358	27.5075	28.3082	26.2157	20.5653	26.5783	22.1544	35.6442	24.8549	29.3207
ENSMUSG00000015189	213819	Casd1	CAS1 domain containing 1 [Source:MGI Symbol;Acc:MGI:2384865]	chr6	75.9231	75.9294	73.5232	74.4409	42.7179	42.7395	42.0116	40.1128	38.6439	37.1661	41.0604	38.2696	41.6096	37.3528	42.8238	38.9556	41.5558	44.1038	38.6279	39.0014	37.8958	38.1472	35.8591	39.9896	46.319	47.0179
ENSMUSG00000015202	215748	Cnksr3	Cnksr family member 3 [Source:MGI Symbol;Acc:MGI:2674130]	chr10	4.39896	2.6843	3.51921	5.12785	16.8659	17.2473	17.807	17.1043	15.675	16.2748	17.7955	18.3272	17.2026	14.9874	13.6287	14.8045	20.2265	19.2771	20.4202	19.8153	19.2615	19.6711	17.8572	21.136	19.851	19.0087
ENSMUSG00000015214	53332	Mtmr1	myotubularin related protein 1 [Source:MGI Symbol;Acc:MGI:1858271]	chrX	35.4095	31.9483	34.3948	36.7101	26.2224	25.2692	22.2019	23.6689	22.1888	22.3432	24.1748	23.3783	24.3412	26.4566	24.1735	26.3887	25.1351	26.5788	26.3288	27.3857	26.7151	25.4833	21.8001	27.8649	27.484	26.5973
ENSMUSG00000015217	15354	Hmgb3	high mobility group box 3 [Source:MGI Symbol;Acc:MGI:1098219]	chrX	11.158	14.4326	16.4062	14.0454	31.382	31.5342	30.4034	39.2824	29.2886	37.9165	29.7527	36.6182	38.6194	35.4189	37.2509	41.9504	30.7295	30.2714	36.0297	33.8945	35.3978	42.7577	31.379	35.7582	28.8733	33.5896
ENSMUSG00000015222	17756	Map2	microtubule-associated protein 2 [Source:MGI Symbol;Acc:MGI:97175]	chr1	191.927	223.348	226.108	215.726	90.9009	83.2611	65.0502	77.135	72.004	71.2519	87.1687	67.8263	66.887	75.2452	82.5308	83.9679	90.0151	91.3886	82.2046	82.762	73.9098	76.8091	68.5712	85.9577	86.3173	106.184
ENSMUSG00000015224	74519	Cyp2j9	cytochrome P450, family 2, subfamily j, polypeptide 9 [Source:MGI Symbol;Acc:MGI:1921769]	chr4	31.3534	29.825	33.1428	45.835	254.121	303.381	305.552	289.92	218.125	288.92	268.83	293.288	312.588	278.353	258.488	270.576	336.238	300.382	322.859	317.211	301.991	312.059	321.328	347.113	270.957	251.635
ENSMUSG00000015242	73398	Nipsnap3a	nipsnap homolog 3A [Source:MGI Symbol;Acc:MGI:1920648]	chr4	0	0	0	0	0	0	0	0	0	0	0	0	0	0	0	0	0	0	0	0	0	0	0	0	0	0
ENSMUSG00000015243	11303	Abca1	ATP-binding cassette, sub-family A (ABC1), member 1 [Source:MGI Symbol;Acc:MGI:99607]	chr4	18.3262	17.6307	20.3271	20.5252	65.7436	58.1281	55.6132	61.013	45.0106	61.327	62.9405	67.6299	55.2584	64.3587	50.1716	56.9161	67.1528	52.5118	57.1405	57.4249	49.095	49.2089	42.8958	50.0324	47.7531	54.6177
ENSMUSG00000015247	66536	Nipsnap3b	nipsnap homolog 3B [Source:MGI Symbol;Acc:MGI:1913786]	chr4	25.9076	21.1695	22.6406	23.1419	36.8689	36.6973	35.768	35.6237	48.2699	39.5838	34.7235	39.5792	38.5718	36.7794	37.6812	29.0865	29.9392	36.72	32.3212	31.3763	35.0153	32.8601	27.5368	29.1677	30.9814	30.966
ENSMUSG00000015289	66192	Lage3	L antigen family, member 3 [Source:MGI Symbol;Acc:MGI:1913442]	chrX	9.90038	9.69408	8.08136	10.2479	26.0319	26.8423	32.6575	25.4439	31.1738	24.7666	25.6647	27.2389	32.9688	24.978	26.5126	27.3965	28.4823	27.7759	24.9391	27.0622	30.4407	27.1784	29.6191	28.2549	28.1815	22.8364
ENSMUSG00000015290	27643	Ubl4a	ubiquitin-like 4A [Source:MGI Symbol;Acc:MGI:95049]	chrX	47.8855	46.5342	54.7643	48.4489	48.0969	47.0405	43.2665	45.8969	46.2869	44.6127	43.0595	45.4029	40.659	42.6258	40.0876	41.5401	46.6565	53.2618	46.8602	44.5724	49.7734	46.3892	46.6958	44.6621	45.6085	49.5617
ENSMUSG00000015291	14567	Gdi1	guanosine diphosphate (GDP) dissociation inhibitor 1 [Source:MGI Symbol;Acc:MGI:99846]	chrX	474.363	486.328	474.983	485.091	266.715	270.295	251.13	241.912	299.924	252.404	276.237	274.527	251.664	233.779	271.871	269.24	244.886	271.513	262.91	265.086	289.673	280.106	258.049	247.037	266.563	305.187
ENSMUSG00000015305	70097	Sash1	SAM and SH3 domain containing 1 [Source:MGI Symbol;Acc:MGI:1917347]	chr10	52.4981	53.8335	46.4696	73.6902	270.427	333.195	246.348	306.333	210.541	263.994	308.877	276.457	236.731	282.514	241.84	184.296	370.62	311.168	286.803	289.766	263.51	276.434	300.636	282.736	241.295	279.263
ENSMUSG00000015312	17873	Gadd45b	growth arrest and DNA-damage-inducible 45 beta [Source:MGI Symbol;Acc:MGI:107776]	chr10	14.5617	11.2023	14.0823	19.2252	16.2906	19.9939	25.6977	22.7874	15.2842	29.6068	22.5413	25.1078	25.2508	22.449	57.4399	10.4326	15.6461	14.9621	12.88	16.3623	11.3066	10.6177	13.5923	10.7045	11.9477	19.0847
ENSMUSG00000015314	30925	Slamf6	SLAM family member 6 [Source:MGI Symbol;Acc:MGI:1353620]	chr1	0.196069	0.103354	0.0474896	0.0573609	0.0221274	0	0.0466549	0.0348208	0.0263778	0.0222157	0.0585997	0.0109293	0.0287888	0.0399171	0.0198262	0	0	0	0.0141002	0	0.0251307	0	0	0.0140205	0	0.0204352
ENSMUSG00000015316	27218	Slamf1	signaling lymphocytic activation molecule family member 1 [Source:MGI Symbol;Acc:MGI:1351314]	chr1	0.0726317	0.0363719	0.104452	0.0504656	0.0584024	0.0203987	0	0.0408468	0	0	0	0	0.0337709	0	0	0.0179525	0	0	0	0	0	0.0206065	0	0	0	0.0359575
ENSMUSG00000015335	66220	Zdhhc12	zinc finger, DHHC domain containing 12 [Source:MGI Symbol;Acc:MGI:1913470]	chr2	9.01757	9.90955	8.14118	9.57236	23.9684	23.6376	26.33	20.4261	21.3693	22.3115	22.657	21.8203	25.5645	23.6781	23.7617	22.2889	20.0139	20.3488	22.5891	22.806	23.409	26.721	23.5737	24.078	23.2578	19.1592
ENSMUSG00000015337	13804	Endog	endonuclease G [Source:MGI Symbol;Acc:MGI:1261433]	chr2	39.5384	27.4879	35.9311	44.9098	80.1576	64.2639	72.168	78.1798	66.2568	75.4973	57.4953	71.277	90.5501	89.6898	83.5393	80.3655	64.6865	69.2097	86.2088	75.7152	89.885	84.1315	74.3536	69.006	70.2555	63.5118
ENSMUSG00000015340	13058	Cybb	cytochrome b-245, beta polypeptide [Source:MGI Symbol;Acc:MGI:88574]	chrX	1.92459	2.04322	0.553555	0.517064	0.288875	0.497282	0.43506	0.303059	0.368962	0.517908	0.249804	0.326134	0.375841	0.576956	0.332785	0.133197	0.115692	0.295639	0.157782	0.142679	0.164042	0.0873648	0.0641152	0.0784454	0.374134	0.19056
ENSMUSG00000015341	57437	Golga7	golgi autoantigen, golgin subfamily a, 7 [Source:MGI Symbol;Acc:MGI:1931029]	chr8	44.3897	35.3702	37.8578	42.0627	103.129	101.994	104.424	99.4259	87.7435	94.2384	105.765	100.944	92.8505	98.5974	92.6273	98.9645	110.008	104.217	97.7121	109.468	108.587	100.713	97.9258	100.931	90.8848	94.4359
ENSMUSG00000015342	22439	Xk	X-linked Kx blood group [Source:MGI Symbol;Acc:MGI:103569]	chrX	29.0461	27.8118	29.1356	26.3989	5.2177	4.67565	3.34521	3.86393	6.21996	3.57927	5.87733	3.00864	3.78845	3.74799	6.0501	4.24557	3.26526	4.16336	2.79831	2.7345	3.99529	2.67402	2.93444	3.68007	4.86668	6.43218
ENSMUSG00000015354	76477	Pcolce2	procollagen C-endopeptidase enhancer 2 [Source:MGI Symbol;Acc:MGI:1923727]	chr9	3.33528	2.8321	2.36349	3.0227	0.492323	0.461571	14.2267	0.924258	4.35536	1.17068	1.33322	0.97269	10.1812	0.537556	0.85903	0.5018	0.460066	1.14233	0.594422	0.716694	0.676861	0.24685	2.01287	4.17028	12.7596	0.933278
ENSMUSG00000015355	12506	Cd48	CD48 antigen [Source:MGI Symbol;Acc:MGI:88339]	chr1	9.49521	4.70786	2.27135	1.39351	2.11663	1.05614	1.61513	0.422965	0.720919	0.809557	1.37277	0.796546	0.69939	1.27278	1.26434	0.743587	0.282565	0.444348	0.256911	0.435596	0.91578	0.106689	0.0782971	0	0.7695	0.837758
ENSMUSG00000015357	270166	Clpx	caseinolytic mitochondrial matrix peptidase chaperone subunit [Source:MGI Symbol;Acc:MGI:1346017]	chr9	19.0993	21.5959	21.8631	23.8883	38.1065	43.5234	40.5855	45.1593	31.8516	43.493	41.8877	38.8975	44.2979	46.2825	41.4272	36.9123	43.7831	42.906	42.5328	44.8847	41.1362	41.4616	38.5543	39.5541	39.7698	37.2514
ENSMUSG00000015363	67976	Trabd	TraB domain containing [Source:MGI Symbol;Acc:MGI:1915226]	chr15	7.15745	6.66791	8.6486	9.0016	11.5105	12.4205	10.9552	11.9857	10.8341	12.159	12.4398	10.9896	11.3782	13.2824	9.31474	13.5797	10.6762	11.0561	13.0579	11.4868	12.7807	12.2747	11.2061	12.631	13.112	11.521
ENSMUSG00000015365	83456	Mov10l1	Mov10 like RISC complex RNA helicase 1 [Source:MGI Symbol;Acc:MGI:1891384]	chr15	0.0267225	0	0	0	0	0	0	0	0	0	0	0	0	0	0	0	0	0	0	0	0	0.030326	0	0	0	0
ENSMUSG00000015377	69440	Dennd6b	DENN/MADD domain containing 6B [Source:MGI Symbol;Acc:MGI:1916690]	chr15	5.53593	4.21532	6.19453	5.07591	4.28878	3.76979	3.0514	2.96404	3.77993	3.1631	3.3374	3.53393	3.17341	2.58505	3.91561	3.39269	3.98878	3.18109	3.73026	4.32188	2.37773	3.18425	2.77896	3.11674	3.21996	3.45397
ENSMUSG00000015396	12522	Cd83	CD83 antigen [Source:MGI Symbol;Acc:MGI:1328316]	chr13	23.4252	19.8486	16.9502	17.4337	5.73116	6.5912	5.10868	5.47486	6.16551	5.70726	7.33328	4.6029	8.16378	7.81717	8.55857	6.40234	3.09147	4.36509	5.22571	4.51069	3.65142	2.76198	3.58337	2.71619	4.40215	7.87477
ENSMUSG00000015401	57394	Cltrn	collectrin, amino acid transport regulator [Source:MGI Symbol;Acc:MGI:1926234]	chrX	0	0.217525	0.249874	0.0670696	0	0.162661	7.85543	0.081429	2.96087	0	0.763488	0.383376	8.14609	0.14002	0.0695458	0	0.145064	0.256637	0	0.0670885	0.0881527	0.0821591	1.1456	3.24593	10.5182	0.0716821
ENSMUSG00000015405	70008	Ace2	angiotensin I converting enzyme (peptidyl-dipeptidase A) 2 [Source:MGI Symbol;Acc:MGI:1917258]	chrX	0.653686	1.0118	0.991349	0.495481	0.159279	0.0667595	0.0806006	0	0.3038	0.0959492	0.337454	0.0314691	0.0276307	0.0862006	0.142715	0.0881304	0	0	0	0.0275345	0.0361796	0.0337197	0.0247462	0.0403696	0.152003	0.117679
ENSMUSG00000015437	14939	Gzmb	granzyme B [Source:MGI Symbol;Acc:MGI:109267]	chr14	0	0.155923	0	0	0.0834553	0	0	0	0.0994861	0	0	0	0.0723863	0	0	0	0	0	0	0	0	0	0	0	0	0
ENSMUSG00000015441	14943	Gzmf	granzyme F [Source:MGI Symbol;Acc:MGI:109254]	chr14	0	0	0	0	0	0	0	0	0	0	0	0	0	0	0	0	0	0	0	0	0	0	0	0	0	0
ENSMUSG00000015443	245839	Gzmn	granzyme N [Source:MGI Symbol;Acc:MGI:2675494]	chr14	0	0	0	0	0	0	0	0	0	0	0	0	0	0	0	0	0	0	0	0	0	0	0	0	0	0
ENSMUSG00000015451	625018	C4a	complement component 4A (Rodgers blood group) [Source:MGI Symbol;Acc:MGI:98320]	chr17	0.10807	0.0360789	0.0207222	0.0333727	0.270349	0.50586	0.228009	0.141812	0.20718	0.252041	0.277618	0.190762	0.28474	0.278687	0.173024	0.106847	0.270681	0.234113	0.172274	0.200293	0.153522	0.0817619	0.120007	0.0978861	0.128999	0.142671
ENSMUSG00000015452	11596	Ager	advanced glycosylation end product-specific receptor [Source:MGI Symbol;Acc:MGI:893592]	chr17	0.626512	0.36603	2.04225	0.725517	5.54149	5.80658	3.11575	5.10892	4.67087	5.78841	5.59066	5.80598	20.0028	23.4771	7.37257	19.7183	4.91688	4.07167	5.49298	6.09606	5.9122	4.50298	2.86982	3.75952	2.35037	2.01607
ENSMUSG00000015461	12915	Atf6b	activating transcription factor 6 beta [Source:MGI Symbol;Acc:MGI:105121]	chr17	64.2625	56.687	67.2629	62.3887	53.5093	46.5951	43.1128	43.0944	52.3879	45.6056	44.8954	41.5233	50.2579	55.7141	41.9077	58.5648	48.5817	50.2555	50.2463	45.161	41.4198	50.6586	47.1048	47.9793	52.2678	51.1034
ENSMUSG00000015467	81701	Egfl8	EGF-like domain 8 [Source:MGI Symbol;Acc:MGI:1932094]	chr17	0.380853	1.14432	0.511194	1.29371	0.884692	1.14094	1.09051	0.856738	0.973506	0.68325	1.80225	1.0084	0.82638	1.10489	1.21952	0.878602	0.763133	0.900051	0.780579	0.882323	1.5458	1.2246	1.37449	1.63858	0.584499	1.25698
ENSMUSG00000015468	18132	Notch4	notch 4 [Source:MGI Symbol;Acc:MGI:107471]	chr17	1.73335	1.33327	2.52067	2.11967	3.65725	3.692	4.35087	4.85062	5.13956	4.38831	4.03842	4.77306	3.45587	3.29878	4.94201	2.26214	3.38984	4.0308	4.0168	3.64943	3.96791	4.76822	4.66573	4.06947	3.71717	3.9405
ENSMUSG00000015474	54397	Ppt2	palmitoyl-protein thioesterase 2 [Source:MGI Symbol;Acc:MGI:1860075]	chr17	16.9766	14.3046	18.0062	16.0048	24.436	25.0284	26.5249	22.6057	22.9541	24.5796	26.7457	24.1846	25.3306	26.4243	20.2516	29.1298	27.8046	29.0541	25.8256	28.0955	28.6899	29.2627	25.3216	25.2149	26.8198	24.5573
ENSMUSG00000015476	260297	Prrt1	proline-rich transmembrane protein 1 [Source:MGI Symbol;Acc:MGI:1932118]	chr17	344.211	422.129	341.526	315.202	54.672	46.2328	28.5337	29.2235	63.4392	34.5412	56.2712	32.7026	28.0377	31.9224	60.6741	58.1333	27.3418	43.5311	31.7918	32.5218	31.1643	30.0356	32.5793	34.5759	62.0438	88.9353
ENSMUSG00000015478	54197	Rnf5	ring finger protein 5 [Source:MGI Symbol;Acc:MGI:1860076]	chr17	144.04	126.975	146.119	159.628	388.86	394.421	394.206	386.335	353.928	390.493	405.273	429.401	409.759	387.19	370.576	405.696	406.803	403.462	418.755	428.099	425.027	414.691	424.045	434.208	363.152	373.675
ENSMUSG00000015484	329274	Fam163a	family with sequence similarity 163, member A [Source:MGI Symbol;Acc:MGI:3618859]	chr1	11.7194	8.7382	8.71259	16.1389	76.8383	93.906	79.2026	81.68	39.6348	70.7603	74.6547	77.5521	58.0517	59.0042	58.4747	48.283	110.345	90.879	92.6551	89.4158	85.0236	88.3924	95.5413	96.0046	70.1168	67.598
ENSMUSG00000015488	381356	Cacfd1	calcium channel flower domain containing 1 [Source:MGI Symbol;Acc:MGI:1924317]	chr2	28.1297	26.5271	31.3763	31.9736	32.38	33.1262	35.0838	29.2549	35.8601	32.1247	32.867	35.0644	39.4036	37.5213	32.1702	34.8526	33.48	35.4059	35.5391	37.4565	38.3121	32.1391	35.2306	32.9435	37.2369	33.9602
ENSMUSG00000015501	15273	Hivep2	human immunodeficiency virus type I enhancer binding protein 2 [Source:MGI Symbol;Acc:MGI:1338076]	chr10	42.0887	64.0873	36.2091	71.5982	11.7134	10.9832	7.35948	9.36533	10.9854	7.85766	14.3619	7.27405	7.16718	10.132	14.4006	8.40949	8.46453	10.9844	7.48081	8.40304	8.20417	8.38603	6.86679	9.38674	15.1378	21.1029
ENSMUSG00000015519	67719	2310057J18Rik	RIKEN cDNA 2310057J18 gene [Source:MGI Symbol;Acc:MGI:1914969]	chr10	0	0	0	0	0	0	0	0	0	0	0	0	0	0	0	0	0	0	0	0	0	0	0	0	0	0
ENSMUSG00000015522	11863	Arnt	aryl hydrocarbon receptor nuclear translocator [Source:MGI Symbol;Acc:MGI:88071]	chr3	9.49301	8.99034	11.3553	10.0102	7.06448	7.04171	6.45041	6.59486	5.3348	6.17605	6.97617	6.77171	7.19202	7.64107	5.14967	6.3905	7.31493	6.89528	7.03866	7.58094	6.35748	7.20849	4.99949	7.24547	7.44164	7.28448
ENSMUSG00000015533	16398	Itga2	integrin alpha 2 [Source:MGI Symbol;Acc:MGI:96600]	chr13	0.0940252	0.0941703	0.0180291	0.116142	0.386424	1.07389	0.425094	0.546406	0.921303	0.236154	0.78818	0.431523	0.43718	0.939566	0.346237	0.108455	0.314005	0.388859	0.256947	0.217828	0.171733	0.462385	0.652567	0.106456	0.288603	0.558584
ENSMUSG00000015536	17434	Mocs2	molybdenum cofactor synthesis 2 [Source:MGI Symbol;Acc:MGI:1336894]	chr13	11.778	12.1672	11.6046	12.8329	23.0048	24.2162	25.419	25.3424	23.9366	24.0269	24.6177	25.9551	25.2577	24.2123	23.6129	24.4736	25.3566	24.7855	22.9589	25.101	25.5559	24.1546	23.7725	24.3221	21.9917	23.507
ENSMUSG00000015542	66176	Nat9	N-acetyltransferase 9 (GCN5-related, putative) [Source:MGI Symbol;Acc:MGI:1913426]	chr11	17.2594	12.084	14.379	12.581	12.9355	13.6758	12.573	13.3272	18.3245	14.909	12.7723	12.4346	15.4964	14.2314	15.5403	12.8917	13.2805	13.3617	12.7155	12.1835	11.7266	10.8065	14.0589	11.9085	10.2963	11.1427
ENSMUSG00000015568	16956	Lpl	lipoprotein lipase [Source:MGI Symbol;Acc:MGI:96820]	chr8	20.1947	35.3232	13.5622	17.1967	3.43124	2.60066	2.23793	1.67987	3.01322	1.46984	3.73862	1.19765	1.36903	1.41335	3.36135	2.46809	0.983304	2.206	0.670522	0.504182	1.11713	1.36805	1.60815	0.898641	2.42312	5.88349
ENSMUSG00000015575	11974	Atp6v0e	ATPase, H+ transporting, lysosomal V0 subunit E [Source:MGI Symbol;Acc:MGI:1328318]	chr17	16.2009	12.7576	19.0201	18.3287	62.7943	65.629	71.4483	64.2857	76.6267	62.7533	58.824	68.0277	99.4383	87.6529	71.1326	83.363	60.1583	66.5038	70.812	70.9912	82.7207	80.3429	65.2569	77.0807	68.4908	56.2032
ENSMUSG00000015579	18091	Nkx2-5	NK2 homeobox 5 [Source:MGI Symbol;Acc:MGI:97350]	chr17	0	0	0	0	0	0	0	0	0	0	0	0	0	0	0	0.0642906	0	0	0	0	0	0	0	0	0	0
ENSMUSG00000015597	57908	Zfp318	zinc finger protein 318 [Source:MGI Symbol;Acc:MGI:1889348]	chr17	5.97608	8.15883	6.96857	7.36681	3.44662	3.43865	3.35349	3.71605	3.21864	3.32093	3.72464	3.29328	2.86147	3.43769	3.5627	3.59472	3.73191	3.54988	3.34146	3.76699	3.87499	4.22723	3.1832	3.96069	3.9354	4.59418
ENSMUSG00000015599	106763	Ttbk1	tau tubulin kinase 1 [Source:MGI Symbol;Acc:MGI:2147036]	chr17	39.4803	37.4685	42.6575	41.5485	8.3397	6.92143	4.57436	5.52957	7.72227	5.71857	8.22716	4.58531	3.48038	4.72348	8.24936	6.15413	5.46563	6.98031	5.00552	5.80492	4.56686	4.55331	4.64915	6.24848	9.71109	11.6825
ENSMUSG00000015605	20807	Srf	serum response factor [Source:MGI Symbol;Acc:MGI:106658]	chr17	44.7044	38.0013	46.5865	51.7241	15.6586	15.4527	15.3374	14.3849	15.7528	15.929	14.8258	14.7318	15.7375	13.3765	23.8661	17.4579	14.5552	16.3448	14.6768	14.9666	11.3854	13.5053	12.4213	17.0086	22.7311	24.7139
ENSMUSG00000015619	14462	Gata3	GATA binding protein 3 [Source:MGI Symbol;Acc:MGI:95663]	chr2	0.0280996	0.028143	0	0	0	0	0.177856	0.0316054	0.143652	0	0	0	0.0522608	0	0	0	0.0563045	0	0	0	0.0684303	0	0.0234025	0	0.459998	0
ENSMUSG00000015627	14464	Gata5	GATA binding protein 5 [Source:MGI Symbol;Acc:MGI:109497]	chr2	0	0	0	0	0	0	0	0	0	0	0	0	0	0	0	0	0	0	0	0	0	0	0	0	0	0
ENSMUSG00000015647	16776	Lama5	laminin, alpha 5 [Source:MGI Symbol;Acc:MGI:105382]	chr2	0.863774	0.973246	1.4003	1.08211	2.33622	1.90766	3.05314	2.28533	1.93192	2.54629	1.9827	2.06875	2.53751	2.27809	1.54637	1.10632	1.69145	1.68177	1.87765	1.97382	1.76888	2.12759	2.06006	2.61386	3.60535	2.21588
ENSMUSG00000015652	70358	Steap1	six transmembrane epithelial antigen of the prostate 1 [Source:MGI Symbol;Acc:MGI:1917608]	chr5	0.324707	0.40651	0	0.526426	0.609218	1.18553	52.1881	1.82609	15.0436	1.48544	3.16092	2.49326	30.0442	1.41301	0.857782	0.722324	1.7079	1.72657	0.887339	0.677024	1.18612	1.38185	4.80012	10.1467	41.1123	0.643005
ENSMUSG00000015653	74051	Steap2	six transmembrane epithelial antigen of prostate 2 [Source:MGI Symbol;Acc:MGI:1921301]	chr5	2.74296	3.5861	3.14515	3.01014	6.74998	7.51752	16.9038	7.18495	7.96423	6.96518	7.34749	6.51204	16.7167	7.37015	6.87033	5.15994	6.84259	6.63458	6.23812	6.87494	6.25397	6.10034	6.99901	10.1547	16.3583	6.21556
ENSMUSG00000015656	15481	Hspa8	heat shock protein 8 [Source:MGI Symbol;Acc:MGI:105384]	chr9	1062.65	1205.58	962.346	1010.73	669.37	623.231	639.386	505.595	663.988	432.101	603.422	495.429	530.658	557.09	528.805	672.601	722.895	689.648	529.435	474.018	505.76	512.753	538.983	542.722	642.034	665.195
ENSMUSG00000015659	321007	Serac1	serine active site containing 1 [Source:MGI Symbol;Acc:MGI:2447813]	chr17	7.96336	7.16831	8.48727	7.89792	3.11652	2.88141	1.50196	3.37944	2.90345	2.5505	2.93279	2.0697	2.72588	2.95278	2.48736	2.68078	2.59417	3.17506	3.93849	3.57657	2.37951	3.57608	2.17683	3.28566	3.0991	3.09586
ENSMUSG00000015665	245533	Awat1	acyl-CoA wax alcohol acyltransferase 1 [Source:MGI Symbol;Acc:MGI:3588200]	chrX	0	0	0	0	0	0	0	0	0	0	0	0	0	0	0	0	0	0	0	0	0	0	0	0	0	0
ENSMUSG00000015668	72621	Pdzd11	PDZ domain containing 11 [Source:MGI Symbol;Acc:MGI:1919871]	chrX	30.0603	31.3173	27.2682	33.9343	64.2875	72.8533	70.6134	71.5227	70.5914	72.69	64.2895	66.5681	77.1659	67.5915	69.0616	62.0384	66.1829	73.2136	61.3231	67.4007	63.9905	66.2597	61.8446	68.4023	63.4476	60.2558
ENSMUSG00000015671	19166	Psma2	proteasome subunit alpha 2 [Source:MGI Symbol;Acc:MGI:104885]	chr13	78.8822	74.1882	77.3432	79.0834	86.0068	95.181	98.5691	91.0172	107.195	91.8864	91.9626	95.3733	102.334	102.916	91.0366	99.8642	93.4518	100.401	91.8146	93.6295	94.4936	92.7658	91.5998	88.4429	88.274	95.7615
ENSMUSG00000015672	75398	Mrpl32	mitochondrial ribosomal protein L32 [Source:MGI Symbol;Acc:MGI:2137226]	chr13	8.63818	11.6402	8.98303	9.10424	11.8831	10.0319	10.083	10.3973	9.49164	9.22569	9.35546	9.19623	9.61852	11.1307	8.87998	10.8918	9.84575	10.9759	11.0365	10.7286	11.8842	10.3123	9.32447	10.6693	10.7893	11.3743
ENSMUSG00000015697	84505	Setdb1	SET domain, bifurcated 1 [Source:MGI Symbol;Acc:MGI:1934229]	chr3	11.3036	11.1087	10.7903	11.9528	10.3526	10.9761	8.73126	10.8426	8.00511	10.0955	10.4003	8.81033	9.54071	10.2685	9.63635	10.2888	11.3085	11.4293	10.4749	10.2935	10.5264	10.6436	10.1205	11.0584	10.4637	10.6914
ENSMUSG00000015702	71790	Anxa9	annexin A9 [Source:MGI Symbol;Acc:MGI:1923711]	chr3	0.26961	0.216021	0.620366	0.399635	0.404676	0.848068	0.341299	1.27364	0.62024	0.638458	0.481171	0.856633	0.802291	0.4693	0.673383	0.26656	0.432184	0.446009	0.368387	0.549653	0.196972	0.734319	0.449084	0.586089	0.275849	0.533898
ENSMUSG00000015709	11864	Arnt2	aryl hydrocarbon receptor nuclear translocator 2 [Source:MGI Symbol;Acc:MGI:107188]	chr7	111.184	110.89	126.812	131.825	152.931	148.374	127.061	152.363	129.001	145.092	141.767	144.407	137.649	144.887	143.451	125.622	151.781	151.03	151.045	145.724	141.011	146.057	130.689	147.762	142.301	151.485
ENSMUSG00000015711	229589	Prune1	prune exopolyphosphatase [Source:MGI Symbol;Acc:MGI:1925152]	chr3	29.2581	28.8082	31.1019	30.6259	22.9879	20.2349	19.8906	22.1706	23.1391	22.3148	22.6572	21.9234	21.4616	21.9896	22.7638	19.4273	21.2651	22.9994	19.7143	20.7284	23.9637	21.1423	20.9194	22.3734	23.1073	22.4536
ENSMUSG00000015714	76893	Cers2	ceramide synthase 2 [Source:MGI Symbol;Acc:MGI:1924143]	chr3	37.2195	36.0283	30.3313	38.115	53.6615	54.862	56.9705	53.526	58.2563	54.7595	54.5405	56.005	61.9552	64.6632	51.2941	51.9808	57.3963	56.5195	53.4733	53.6239	55.5761	51.1073	51.638	57.757	55.5034	51.4847
ENSMUSG00000015721	23968	Nlrp5	NLR family, pyrin domain containing 5 [Source:MGI Symbol;Acc:MGI:1345193]	chr7	0	0	0	0	0	0	0	0	0	0.0248237	0	0	0	0.0223015	0	0	0	0	0	0	0	0	0	0	0.0235954	0
ENSMUSG00000015733	12343	Capza2	capping protein (actin filament) muscle Z-line, alpha 2 [Source:MGI Symbol;Acc:MGI:106222]	chr6	188.299	187.925	178.711	202.733	169.935	159.687	160.035	157.254	182.179	157.091	180.311	169.52	173.709	170.273	184.276	163.034	166.33	175.138	154.808	163.836	176.686	165.039	153.394	153.134	159.57	178.624
ENSMUSG00000015745	67220	Plekho1	pleckstrin homology domain containing, family O member 1 [Source:MGI Symbol;Acc:MGI:1914470]	chr3	29.9522	23.3493	27.769	25.0784	33.4917	27.9826	32.5742	34.9047	31.2428	34.1794	36.9479	35.8103	27.3746	32.6476	32.4806	25.6445	27.585	26.8178	22.5021	26.1823	21.7447	23.6537	25.1597	25.5914	22.747	29.8604
ENSMUSG00000015747	22365	Vps45	vacuolar protein sorting 45 [Source:MGI Symbol;Acc:MGI:891965]	chr3	27.84	26.7329	25.6495	29.3723	18.3171	16.4874	17.8037	16.7278	20.2964	16.5211	17.5632	15.514	15.2625	17.3614	18.2956	19.1623	16.3032	19.2944	15.8053	15.443	13.9484	15.3203	14.6722	14.8027	16.9358	18.9962
ENSMUSG00000015748	70767	Prpf3	pre-mRNA processing factor 3 [Source:MGI Symbol;Acc:MGI:1918017]	chr3	4.06761	4.42986	4.27083	4.11588	5.92752	5.85615	3.9458	6.95148	4.92106	4.39963	4.78943	4.97722	6.46339	8.4017	3.98331	5.72003	4.78741	5.08638	7.09572	4.97704	5.79438	6.40879	4.70327	7.72631	6.54564	5.29827
ENSMUSG00000015749	66471	Anp32e	acidic (leucine-rich) nuclear phosphoprotein 32 family, member E [Source:MGI Symbol;Acc:MGI:1913721]	chr3	119.053	118.765	145.588	142.411	321.617	331.579	316.796	343.509	282.159	323.61	334.083	344.37	410.832	398.038	310.061	415.503	363.48	334.392	352.666	364.376	372.445	340.043	314.503	329.805	301.953	302.205
ENSMUSG00000015750	226548	Aph1a	aph1 homolog A, gamma secretase subunit [Source:MGI Symbol;Acc:MGI:2385110]	chr3	23.2956	17.5555	20.7254	24.313	50.542	43.9693	46.5523	45.0793	44.6392	47.6399	49.5185	49.6881	47.5443	49.3793	45.0679	47.9542	49.7299	47.588	47.3695	54.5246	53.4963	52.6167	49.0032	46.8817	46.5092	42.314
ENSMUSG00000015755	68652	Tab2	TGF-beta activated kinase 1/MAP3K7 binding protein 2 [Source:MGI Symbol;Acc:MGI:1915902]	chr10	26.3462	30.1461	30.1434	32.0203	48.4837	49.3292	46.0307	57.8525	45.5482	47.5594	46.3519	49.8247	44.6285	51.6956	49.48	41.0898	48.611	44.5227	47.3013	39.9481	42.4852	42.8842	40.0302	52.8514	44.3114	51.1262
ENSMUSG00000015757	67418	Ppil4	peptidylprolyl isomerase (cyclophilin)-like 4 [Source:MGI Symbol;Acc:MGI:1914668]	chr10	13.0844	14.441	14.9936	15.4932	10.4978	11.2336	9.9036	12.1633	9.43554	10.3905	10.6143	9.59941	12.3608	14.1446	10.0553	11.7883	10.3829	10.0137	11.6267	10.4709	10.129	10.994	9.07859	12.3851	11.7204	12.612
ENSMUSG00000015759	12793	Cnih1	cornichon family AMPA receptor auxiliary protein 1 [Source:MGI Symbol;Acc:MGI:1277202]	chr14	140.087	121.058	124.64	130.035	161.414	165.112	172.752	159.811	166.364	166.58	167.558	163.538	186.694	185.887	156.404	190.321	182.509	190.515	172.213	176.471	180.722	166.872	167.434	178.726	169.119	172.324
ENSMUSG00000015766	13860	Eps8	epidermal growth factor receptor pathway substrate 8 [Source:MGI Symbol;Acc:MGI:104684]	chr6	9.22832	9.24256	9.74272	13.5029	51.0116	47.4043	41.4846	54.0455	34.6083	45.7324	48.5357	53.5926	43.5895	47.7528	43.5425	42.4083	62.0362	57.911	59.1896	55.4771	56.2498	60.3312	52.926	59.187	49.6068	55.2087
ENSMUSG00000015776	20933	Med22	mediator complex subunit 22 [Source:MGI Symbol;Acc:MGI:98446]	chr2	25.4243	18.4936	25.8698	26.1038	39.5272	38.4993	39.3777	37.6414	36.6445	38.6197	37.6867	40.9145	52.0309	48.5443	37.1696	44.5854	36.2247	39.654	43.6985	41.9039	42.5949	41.4187	36.6559	37.5263	37.6898	38.4951
ENSMUSG00000015787	80908	Abo	ABO blood group (transferase A, alpha 1-3-N-acetylgalactosaminyltransferase, transferase B, alpha 1-3-galactosyltransferase) [Source:MGI Symbol;Acc:MGI:2135738]	chr2	0	0	0	0	0	0	0	0	0	0	0	0	0	0	0	0	0	0	0	0	0	0	0	0	0	0
ENSMUSG00000015790	20930	Surf1	surfeit gene 1 [Source:MGI Symbol;Acc:MGI:98443]	chr2	73.7762	64.6938	72.334	71.2424	71.5769	77.3648	77.549	77.6735	84.0221	78.0401	73.5052	78.069	88.7076	80.4088	75.649	92.7373	76.0866	76.1	78.5013	78.0578	81.4473	84.955	86.1383	80.9166	73.0043	74.9423
ENSMUSG00000015804	66999	Med28	mediator complex subunit 28 [Source:MGI Symbol;Acc:MGI:1914249]	chr5	43.8109	33.4004	40.78	41.2279	41.446	40.3964	38.7874	34.2228	44.3041	39.0423	39.7025	38.3203	42.3587	36.0247	38.5072	42.83	40.3395	42.8853	39.3797	42.2525	39.4118	33.7956	39.4972	38.7328	40.4883	40.1539
ENSMUSG00000015806	110391	Qdpr	quinoid dihydropteridine reductase [Source:MGI Symbol;Acc:MGI:97836]	chr5	358.347	256.59	250.011	325.609	312.138	314.428	308.307	303.417	312.331	292.928	299.626	299.41	304.515	291.761	341.594	297.304	269.89	301.987	289.578	303.223	299.544	277.262	274.079	241.141	266.984	276.94
ENSMUSG00000015812	14714	Gnrh1	gonadotropin releasing hormone 1 [Source:MGI Symbol;Acc:MGI:95789]	chr14	0.348225	0	0.400629	0.322603	0.186669	0	0	0	0.222527	0.187415	0.423733	0	0	0	0	0	0	0	0	0	0	0.197591	0	0	0	0
ENSMUSG00000015829	21960	Tnr	tenascin R [Source:MGI Symbol;Acc:MGI:99516]	chr1	47.7631	53.3879	58.1292	51.0896	5.49519	3.83546	2.25445	2.63823	5.94009	2.637	6.2158	1.98737	1.7692	2.36068	5.66645	4.55221	1.93221	4.16768	1.93484	2.23802	2.30602	1.75487	1.36745	2.18357	6.08855	8.53282
ENSMUSG00000015837	18412	Sqstm1	sequestosome 1 [Source:MGI Symbol;Acc:MGI:107931]	chr11	381.672	355.474	391.784	400.83	511.256	520.034	508.468	519.876	508.148	527.244	486.926	511.398	644.309	634.949	536.062	509.702	459.672	490.39	482.639	475.483	429.332	463.719	462.674	457.557	462.58	464.145
ENSMUSG00000015839	18024	Nfe2l2	nuclear factor, erythroid derived 2, like 2 [Source:MGI Symbol;Acc:MGI:108420]	chr2	16.078	13.4485	17.4473	19.4235	89.6604	83.9921	77.8019	97.11	70.1514	86.1831	66.6475	82.802	121.691	123.53	83.5608	101.083	78.4164	81.8382	95.8003	87.1574	84.8702	88.7575	66.3144	90.4581	74.8085	66.3888
ENSMUSG00000015843	20183	Rxrg	retinoid X receptor gamma [Source:MGI Symbol;Acc:MGI:98216]	chr1	3.99041	5.26378	6.43849	5.68045	2.50431	2.95212	3.21216	2.95569	2.30122	2.56669	2.4081	1.34003	2.48893	2.02356	1.63616	2.79055	1.60891	2.47259	1.46284	2.16459	1.06658	1.32542	1.62116	0.991752	1.99159	2.40917
ENSMUSG00000015846	20181	Rxra	retinoid X receptor alpha [Source:MGI Symbol;Acc:MGI:98214]	chr2	22.1681	22.0247	27.0139	28.1603	30.4976	28.6094	25.3364	29.382	24.6603	31.4211	26.5577	26.7652	35.1272	39.9592	29.1999	34.0156	27.611	28.8557	34.7485	37.1906	35.2632	39.3059	29.3184	37.9254	36.8522	26.3392
ENSMUSG00000015850	229595	Adamtsl4	ADAMTS-like 4 [Source:MGI Symbol;Acc:MGI:2389008]	chr3	4.84612	5.04028	4.2275	4.53888	3.85389	3.41008	3.97262	4.25277	8.98418	5.01574	2.80806	4.0327	7.52735	7.2098	6.36906	2.07974	0.933692	2.07657	2.25571	1.57919	2.01017	0.695006	1.06445	1.5556	2.75156	1.42367
ENSMUSG00000015852	80891	Fcrls	Fc receptor-like S, scavenger receptor [Source:MGI Symbol;Acc:MGI:1933397]	chr3	99.4241	62.26	55.3748	33.5424	30.2942	20.2835	14.637	12.605	21.362	14.8467	14.9966	8.36923	13.5389	18.5717	16.7463	13.6369	4.55828	9.90336	3.20648	5.05941	3.49892	4.61978	5.10548	3.44864	9.01607	12.0446
ENSMUSG00000015854	11801	Cd5l	CD5 antigen-like [Source:MGI Symbol;Acc:MGI:1334419]	chr3	0	0	0	0	0	0	0	0	0	0	0	0	0	0.0530921	0	0	0	0	0	0	0	0	0	0	0	0
ENSMUSG00000015869	67763	Prpsap1	phosphoribosyl pyrophosphate synthetase-associated protein 1 [Source:MGI Symbol;Acc:MGI:1915013]	chr11	26.969	20.7344	25.7808	27.7202	33.6626	31.5872	30.3487	26.3483	26.0397	29.2767	33.6952	29.6053	29.0758	26.8097	26.2537	36.0708	31.9501	32.4488	28.7356	30.6467	33.3978	26.1377	28.2537	27.7708	30.5471	27.3201
ENSMUSG00000015879	58227	Fam184b	family with sequence similarity 184, member B [Source:MGI Symbol;Acc:MGI:2442958]	chr5	0.819046	1.04166	1.01709	1.25259	2.1465	1.85485	1.0815	1.75473	0.731092	1.56733	1.52924	1.21168	1.10016	1.73496	0.849239	1.95375	1.62814	2.04315	2.00731	1.59027	1.42472	1.7262	1.51586	2.10195	1.11733	2.11108
ENSMUSG00000015880	54392	Ncapg	non-SMC condensin I complex, subunit G [Source:MGI Symbol;Acc:MGI:1930197]	chr5	0.142375	0.0792194	0.0182001	0.0732773	0	0	0.0429125	0.0355863	0.0606547	0.0170281	0.0128331	0	0.117687	0.15298	0.136769	0	0.0158491	0	0	0.0146596	0.0192624	0	0.0263502	0	0	0.0156633
ENSMUSG00000015882	209707	Lcorl	ligand dependent nuclear receptor corepressor-like [Source:MGI Symbol;Acc:MGI:2651932]	chr5	4.40797	4.3618	3.96915	4.37765	3.2451	2.64103	2.65185	3.11358	2.92199	3.17581	3.33269	3.38621	2.38292	2.88725	2.89633	2.8008	3.06781	3.27098	3.17207	3.65997	3.57105	3.19485	2.5649	3.06631	3.18705	3.6487
ENSMUSG00000015889	16993	Lta4h	leukotriene A4 hydrolase [Source:MGI Symbol;Acc:MGI:96836]	chr10	11.4125	9.83394	12.3291	12.2868	15.7118	19.1799	20.1418	19.4915	17.2315	16.2675	19.6307	15.424	19.8286	19.7343	14.6937	18.3468	20.225	18.8751	14.8178	16.2286	16.6622	16.6519	17.7128	14.5847	15.5563	16.0157
ENSMUSG00000015890	71761	Amdhd1	amidohydrolase domain containing 1 [Source:MGI Symbol;Acc:MGI:1919011]	chr10	0.138513	0.0462424	0.106239	0.128322	0.0990019	0.259344	0	0.415453	0	0	0.112365	0.0488999	0	0	0.0887061	0.0912975	0	0.272785	0	0	0.0562197	0	0	0	0.0944791	0.0457155
ENSMUSG00000015932	56431	Dstn	destrin [Source:MGI Symbol;Acc:MGI:1929270]	chr2	259.592	279.325	248.388	259.62	302.27	287.356	349.974	297.375	327.663	284.966	298.372	296.679	316.899	294.081	311.573	293.262	285.102	304.115	289.322	292.758	282.543	269.041	282.111	308.509	344.477	297.282
ENSMUSG00000015937	26914	Macroh2a1	macroH2A.1 histone [Source:MGI Symbol;Acc:MGI:1349392]	chr13	33.2927	32.6043	34.6011	35.5425	44.9341	41.2557	45.4822	41.2133	50.2084	44.8131	42.6559	44.0407	41.6917	43.5779	36.429	48.6437	46.2334	45.838	47.8904	44.4369	42.1776	45.3461	43.9293	46.0808	45.3672	40.8964
ENSMUSG00000015942	114674	Gtf2ird2	GTF2I repeat domain containing 2 [Source:MGI Symbol;Acc:MGI:2149780]	chr5	5.48084	5.77821	5.62115	6.58078	4.40709	3.48368	3.53756	3.50817	3.82502	3.84249	4.1683	3.60888	2.81662	3.43465	3.22136	3.54719	3.46807	4.23942	3.20247	3.4751	3.46855	3.84653	3.36344	3.91923	4.96205	3.8023
ENSMUSG00000015943	69168	Bola1	bolA-like 1 (E. coli) [Source:MGI Symbol;Acc:MGI:1916418]	chr3	27.2736	17.9	24.9597	20.1943	38.6551	33.8889	42.3162	38.2292	47.2686	42.2567	35.534	40.7022	46.6896	36.7645	30.7647	31.1527	36.6399	36.4997	36.7012	38.9639	42.2664	48.6546	42.9339	38.1781	36.5721	33.6532
ENSMUSG00000015944	80909	Castor2	cytosolic arginine sensor for mTORC1 subunit 2 [Source:MGI Symbol;Acc:MGI:1933384]	chr5	72.5832	68.0602	87.997	74.3107	34.5259	33.1876	25.7229	28.0057	28.289	28.5045	31.6296	24.0845	32.724	39.9925	33.7476	33.9733	29.6862	31.1337	31.0921	26.6772	25.5112	27.636	25.9583	30.5749	36.3977	36.1458
ENSMUSG00000015947	14129	Fcgr1	Fc receptor, IgG, high affinity I [Source:MGI Symbol;Acc:MGI:95498]	chr3	11.2255	6.44302	4.96724	3.79983	3.00877	1.79462	2.18621	0.679864	2.86938	1.53363	1.19084	1.73762	3.3324	2.2546	2.19817	1.75015	0.389304	1.07135	0.766911	0.560133	0.262858	0.440974	0.647244	0.351959	1.1927	1.23972
ENSMUSG00000015950	17969	Ncf1	neutrophil cytosolic factor 1 [Source:MGI Symbol;Acc:MGI:97283]	chr5	12.42	9.04669	8.70687	7.52	3.43527	2.94824	1.71077	1.09835	3.15911	1.74092	2.40127	1.26046	2.35533	3.48219	2.19858	2.29298	0.794904	1.29811	0.708836	1.1877	0.780307	0.865777	0.864111	0.414606	0.967888	1.48053
ENSMUSG00000015957	22411	Wnt11	wingless-type MMTV integration site family, member 11 [Source:MGI Symbol;Acc:MGI:101948]	chr7	0.864628	0.649472	0.80823	1.20151	0.144841	0.394602	0.122158	0.121563	0.241729	0.203588	0.284947	0.114466	0.100504	0.0783869	0.0778671	0.240425	0.108281	0.351198	0.0738377	0.125193	0.361901	0.0919896	0.247534	0.220262	0.221159	0.187271
ENSMUSG00000015961	11566	Adss	adenylosuccinate synthetase, non muscle [Source:MGI Symbol;Acc:MGI:87948]	chr1	45.1463	50.6765	46.4624	47.2411	23.8044	22.9754	23.6455	24.4183	22.8277	19.8896	24.8361	21.007	21.7024	21.5189	23.6039	22.0251	21.4291	24.545	21.3712	20.7124	22.0188	20.8576	19.3751	22.5577	23.3984	27.9929
ENSMUSG00000015962	69428	1700016C15Rik	RIKEN cDNA 1700016C15 gene [Source:MGI Symbol;Acc:MGI:1916678]	chr1	0	0	0	0.134838	0	0	0.263211	0	0.186018	0	0.236143	0	0	0	0	0	0	0	0	0	0	0	0.121218	0.197748	0.446746	0
ENSMUSG00000015966	50905	Il17rb	interleukin 17 receptor B [Source:MGI Symbol;Acc:MGI:1355292]	chr14	0.482461	0.664408	0.20815	0.810119	0.937527	0.914625	1.28148	1.01748	1.42592	1.36322	0.684922	1.2455	0.504732	0.583197	1.62212	0.387565	0.634417	0.676981	1.48325	1.06183	1.35851	1.16348	0.728287	0.450654	1.11066	0.9554
ENSMUSG00000015968	12289	Cacna1d	calcium channel, voltage-dependent, L type, alpha 1D subunit [Source:MGI Symbol;Acc:MGI:88293]	chr14	7.39901	7.56528	9.96933	8.47105	3.14148	2.69626	1.59768	2.82373	2.30529	2.30608	2.43076	2.0273	2.43727	2.34232	2.82185	2.86061	2.27918	2.49672	2.25333	2.13541	2.15148	2.39788	1.55128	2.99079	2.72679	3.51356
ENSMUSG00000015970	218865	Chdh	choline dehydrogenase [Source:MGI Symbol;Acc:MGI:1860776]	chr14	1.6901	1.72872	1.03428	2.03213	2.13969	2.08045	3.82052	2.70988	2.45878	2.69013	1.8232	2.17083	1.97293	1.66916	2.31442	1.13769	1.45909	1.67838	2.53041	2.166	2.03603	1.79558	1.33271	2.49168	4.54377	1.92265
ENSMUSG00000015971	56249	Actr8	ARP8 actin-related protein 8 [Source:MGI Symbol;Acc:MGI:1860775]	chr14	12.9039	12.5013	11.7054	13.5522	11.1209	11.4716	11.0508	11.6669	10.2916	11.5125	11.555	10.539	10.1651	11.4707	11.2397	11.7643	10.9889	11.1425	11.4266	11.4749	12.3583	10.6873	10.4059	12.0195	12.3901	12.0149
ENSMUSG00000015980	76612	Lrrc27	leucine rich repeat containing 27 [Source:MGI Symbol;Acc:MGI:1923862]	chr7	4.70233	3.94005	3.42985	3.78688	3.36097	4.59209	3.47378	4.39022	5.73491	4.56536	3.59025	3.74332	4.3728	3.68541	4.96003	3.16019	3.10997	3.59532	3.27556	3.30377	2.84416	3.06932	3.83951	3.75813	3.36466	3.80386
ENSMUSG00000015981	57740	Stk32c	serine/threonine kinase 32C [Source:MGI Symbol;Acc:MGI:2385336]	chr7	108.187	84.3294	122.513	99.8667	21.761	14.5104	9.2204	7.64626	26.4375	8.51964	14.9293	7.40559	10.6566	11.1758	20.8507	21.6518	4.96219	10.9591	7.0329	6.97464	7.09511	6.83312	5.33821	5.6737	17.6866	30.0492
ENSMUSG00000015994	14272	Fnta	farnesyltransferase, CAAX box, alpha [Source:MGI Symbol;Acc:MGI:104683]	chr8	52.0305	46.7957	46.2403	64.6019	187.601	200.577	186.274	181.118	161.36	183.397	215.648	182.808	188.464	184.107	188.697	181.221	212.528	200.667	183.615	172.847	182.923	184.216	204.859	176.98	157.615	170.131
ENSMUSG00000016018	72198	Mtrex	Mtr4 exosome RNA helicase [Source:MGI Symbol;Acc:MGI:1919448]	chr13	26.4614	29.8063	26.6281	27.3119	19.1814	18.4322	15.9249	19.0042	17.512	17.6798	17.0625	13.6429	15.9556	20.2553	17.8406	17.3953	18.6067	19.3875	19.4136	16.7088	17.7892	20.5018	16.6594	19.5885	18.3766	19.7366
ENSMUSG00000016024	16803	Lbp	lipopolysaccharide binding protein [Source:MGI Symbol;Acc:MGI:1098776]	chr2	0.902387	1.55265	1.33101	2.5294	0.967466	2.54736	31.7593	2.39429	10.6755	2.21662	3.2097	2.13199	21.6027	1.38727	1.57812	1.99024	1.71543	3.36289	1.13815	1.26506	3.26817	0.708973	6.26287	8.5822	32.9062	1.58077
ENSMUSG00000016028	12614	Celsr1	cadherin, EGF LAG seven-pass G-type receptor 1 [Source:MGI Symbol;Acc:MGI:1100883]	chr15	2.96966	2.35822	3.65981	4.701	24.3991	22.9103	21.7336	23.3163	16.6433	22.7792	23.1472	20.6726	17.597	19.015	20.5045	15.8965	28.5005	24.0635	25.7247	24.6605	22.515	23.8525	22.8596	25.4619	24.2087	27.6241
ENSMUSG00000016087	14247	Fli1	Friend leukemia integration 1 [Source:MGI Symbol;Acc:MGI:95554]	chr9	3.27068	3.46842	2.91439	3.59444	0.928207	0.720451	0.666863	0.540991	0.614725	0.58676	0.546258	0.339606	0.53673	0.80622	0.64686	0.380432	0.385507	0.530452	0.175253	0.237716	0.312353	0.218337	0.213644	0.217829	0.754573	0.66673
ENSMUSG00000016128	243362	Stard13	StAR-related lipid transfer (START) domain containing 13 [Source:MGI Symbol;Acc:MGI:2385331]	chr5	5.20271	6.07052	6.49444	6.8804	5.82894	6.80914	7.19767	7.18311	5.30288	6.95825	6.7318	6.48826	6.93059	8.0122	5.71004	5.16957	6.97167	6.76243	7.78417	6.61717	5.46395	5.68288	5.84959	7.79321	10.2869	7.66266
ENSMUSG00000016150	23963	Tenm1	teneurin transmembrane protein 1 [Source:MGI Symbol;Acc:MGI:1345185]	chrX	6.68275	7.95472	8.42032	8.80516	0.688785	0.679279	0.199333	0.269206	0.603744	0.203393	0.950373	0.153428	0.152286	0.274091	0.943883	0.697456	0.239793	0.461436	0.180729	0.286	0.222411	0.157254	0.083931	0.154035	1.01175	1.44061
ENSMUSG00000016179	215303	Camk1g	calcium/calmodulin-dependent protein kinase I gamma [Source:MGI Symbol;Acc:MGI:2388073]	chr1	25.9295	19.9235	29.0857	26.8741	3.084	1.36544	0.402974	1.09367	3.26216	0.872203	2.92512	0.858185	0.866537	0.901123	3.96978	4.12581	0.892995	1.67557	0.498224	0.825974	0.838649	0.73565	0.438651	0.71559	3.77216	5.8969
ENSMUSG00000016181	215193	Utp25	UTP25 small subunit processome component [Source:MGI Symbol;Acc:MGI:2138080]	chr1	6.68139	5.96921	7.01501	7.70142	3.73815	3.93627	2.51596	3.43873	3.44643	3.5682	3.20469	3.11065	3.40207	3.70395	2.83791	3.63404	3.63089	3.9576	3.77844	3.62897	2.94886	3.37211	2.77512	4.01378	4.27031	4.47266
ENSMUSG00000016194	15483	Hsd11b1	hydroxysteroid 11-beta dehydrogenase 1 [Source:MGI Symbol;Acc:MGI:103562]	chr1	24.7699	20.3048	17.9395	37.7097	212.789	207.903	200.791	222.439	134.259	204.496	202.582	246.465	153.732	154.35	154.993	144.962	229.354	211.686	232.819	254.222	255.054	243.263	241.553	226.394	200.243	237.522
ENSMUSG00000016200	329324	Syt14	synaptotagmin XIV [Source:MGI Symbol;Acc:MGI:2444490]	chr1	10.5672	9.18554	9.948	9.37311	2.37032	2.09431	2.00757	1.91772	2.55025	2.6218	2.29509	2.01412	4.01605	3.42441	3.24872	2.86199	1.40785	1.66044	1.62564	1.64944	1.03803	1.30766	1.11571	1.84556	2.54958	2.74559
ENSMUSG00000016206	14991	H2-M3	histocompatibility 2, M region locus 3 [Source:MGI Symbol;Acc:MGI:95915]	chr17	5.51905	4.82689	3.84554	4.89692	9.16731	8.03398	8.57505	6.55735	7.64978	8.70189	7.12567	7.65644	11.132	11.5011	6.72051	6.83998	4.36121	5.23554	7.85971	6.69915	7.19346	4.49898	5.63232	6.44234	5.32864	6.38818
ENSMUSG00000016239	74365	Lonrf3	LON peptidase N-terminal domain and ring finger 3 [Source:MGI Symbol;Acc:MGI:1921615]	chrX	11.612	7.19529	13.6968	13.0667	31.9725	27.2759	21.4502	28.1334	24.9596	30.3957	27.8079	30.5905	23.2871	29.4626	25.0419	24.3529	35.0776	32.3276	40.9078	40.298	36.9905	35.1077	27.3034	35.1788	32.372	31.5308
ENSMUSG00000016252	67126	Atp5e	ATP synthase, H+ transporting, mitochondrial F1 complex, epsilon subunit [Source:MGI Symbol;Acc:MGI:1855697]	chr2	148.001	48.3896	133.655	139.647	237.977	255.225	292.283	239.353	290.28	267.569	224.58	262.055	275.672	235.766	221.912	271.191	237.946	246.564	267.37	267.102	295.546	269.817	300.28	171.33	242.802	222.804
ENSMUSG00000016253	57314	Nelfcd	negative elongation factor complex member C/D, Th1l [Source:MGI Symbol;Acc:MGI:1926424]	chr2	30.7851	28.7357	32.2508	35.0214	39.6979	36.9363	40.0016	42.3449	41.6247	39.439	37.1774	36.5467	41.4633	45.2554	40.8955	44.3902	39.0391	39.4461	37.8257	40.2769	36.5409	41.4925	43.1732	42.8798	38.8364	40.9233
ENSMUSG00000016255	545486	Tubb1	tubulin, beta 1 class VI [Source:MGI Symbol;Acc:MGI:107814]	chr2	0.159005	0.557375	0.0914665	0.368263	0.085236	0.178627	0	0	0.101609	0.342305	0.128988	0.084201	0.147862	0.0768816	0	0.157206	0	0.281826	0	0.147347	0.38722	0	0.264851	0.108016	0.0813421	0.0787177
ENSMUSG00000016256	64138	Ctsz	cathepsin Z [Source:MGI Symbol;Acc:MGI:1891190]	chr2	213.786	162.452	80.5881	98.5969	338.9	337.858	345.304	348.561	328.156	339.168	315.394	324.598	368.322	365.544	314.237	284.764	297.111	279.931	301.969	311.185	277.033	292.177	309.391	313.858	281.592	268.283
ENSMUSG00000016257	66390	Prelid3b	PRELI domain containing 3B [Source:MGI Symbol;Acc:MGI:1913640]	chr2	60.5176	67.1115	57.3869	62.8571	106.827	96.7464	97.6497	95.917	99.389	100.849	101.404	102.538	96.7376	93.3922	95.7749	114.14	113.736	102.754	106.174	99.1294	102.813	106.257	100.653	114.719	106.435	93.064
ENSMUSG00000016262	214791	Sertad4	SERTA domain containing 4 [Source:MGI Symbol;Acc:MGI:2443496]	chr1	18.7559	20.7912	15.3654	18.4517	4.32676	4.20756	7.87583	3.9514	6.45662	4.40654	4.56927	3.13648	5.26484	3.64998	4.09992	2.6983	0.989	2.4015	1.70585	1.34526	1.2727	0.823725	1.30575	1.77511	5.52526	5.26076
ENSMUSG00000016283	14990	H2-M2	histocompatibility 2, M region locus 2 [Source:MGI Symbol;Acc:MGI:95914]	chr17	0	0	0	0	0	0	0.195499	0.0810615	0.184219	0	0	0.0763292	0.402115	0.278776	0.207696	0.0712544	0	0	0	0.0667857	0	0.163577	0	0	0	0
ENSMUSG00000016308	22209	Ube2a	ubiquitin-conjugating enzyme E2A [Source:MGI Symbol;Acc:MGI:102959]	chrX	59.6859	53.7915	53.81	53.2733	62.6807	60.1895	60.5571	54.9623	57.2675	56.7318	59.0014	61.1803	62.0759	53.4993	58.0901	59.8303	66.3109	61.0405	54.2495	62.4662	61.4663	59.5153	57.8121	57.6775	58.3441	60.0041
ENSMUSG00000016319	11740	Slc25a5	solute carrier family 25 (mitochondrial carrier, adenine nucleotide translocator), member 5 [Source:MGI Symbol;Acc:MGI:1353496]	chrX	414.796	345.653	391.275	426.679	525.819	508.936	619.334	515.508	580.648	529.965	551.786	512.457	493.905	515.785	457.045	561.843	602.336	622.778	588.107	575.065	612.237	602.979	604.044	594.287	644.513	582.164
ENSMUSG00000016327	67821	Atp1b4	ATPase, (Na+)/K+ transporting, beta 4 polypeptide [Source:MGI Symbol;Acc:MGI:1915071]	chrX	0	0	0	0	0	0	0	0	0	0	0	0	0	0	0	0	0	0	0	0	0	0	0	0	0	0
ENSMUSG00000016344	66496	Ppdpf	pancreatic progenitor cell differentiation and proliferation factor [Source:MGI Symbol;Acc:MGI:1913746]	chr2	81.9945	66.7024	84.2265	84.6427	156.53	169.563	159.402	162.804	177.08	163.009	154.412	159.68	192.722	174.199	168.864	171.068	151.471	158.776	155.82	163.906	162.494	160.276	152.395	153.803	151.091	141.08
ENSMUSG00000016346	16536	Kcnq2	potassium voltage-gated channel, subfamily Q, member 2 [Source:MGI Symbol;Acc:MGI:1309503]	chr2	114.466	113.37	124.722	126.446	14.5374	11.9764	4.32913	5.6323	16.3291	5.95945	15.7753	4.11039	4.2031	4.55684	17.6446	15.0428	5.14081	10.5598	5.41554	5.41698	4.7675	4.41996	4.10184	5.9449	21.0489	27.2663
ENSMUSG00000016349	13628	Eef1a2	eukaryotic translation elongation factor 1 alpha 2 [Source:MGI Symbol;Acc:MGI:1096317]	chr2	1568.79	1369.17	1485.52	1431.99	182.58	132.323	53.6891	65.3367	243.085	62.816	168.304	46.9229	42.7957	59.0272	201.567	213.819	46.1071	127.202	49.03	50.1024	57.4082	53.6876	52.7123	50.6477	209.856	297.458
ENSMUSG00000016356	73368	Col20a1	collagen, type XX, alpha 1 [Source:MGI Symbol;Acc:MGI:1920618]	chr2	0.282603	0.3919	0.650262	0.181252	0.163145	0.0244214	0.0196564	0.0244509	0.194484	0.0935981	0.246889	0.0920938	0.0404305	0.0420442	0.146179	0.128956	0.0653382	0.154122	0.0297031	0.0805793	0.0264698	0.0493402	0.0543146	0.0886058	0.13345	0.193717
ENSMUSG00000016382	102866	Pls3	plastin 3 (T-isoform) [Source:MGI Symbol;Acc:MGI:104807]	chrX	173.842	196.38	175.546	192.132	74.8516	77.3952	75.4591	68.8261	81.1057	64.504	80.7508	66.596	66.0766	67.9742	83.7392	79.1967	69.8416	78.7882	67.2848	69.2194	64.1358	61.8105	61.1555	68.5889	88.3524	90.5422
ENSMUSG00000016386	77015	Mpped2	metallophosphoesterase domain containing 2 [Source:MGI Symbol;Acc:MGI:1924265]	chr2	35.378	36.3806	33.643	37.1288	6.71814	5.05965	2.74447	4.33159	8.09204	4.32099	6.08938	3.52567	3.52053	3.44012	7.36759	7.35695	3.62945	6.01602	3.03237	3.53851	3.4176	2.96301	3.39764	3.54734	6.74515	10.5345
ENSMUSG00000016409	67050	Nkap	NFKB activating protein [Source:MGI Symbol;Acc:MGI:1914300]	chrX	13.6431	13.69	13.7639	13.8361	13.2973	12.54	12.3596	14.2408	11.3933	13.0723	14.0022	15.0241	13.7923	14.2428	13.3541	12.2369	13.5392	14.4723	14.2636	12.2597	14.9133	15.4242	11.9866	13.0245	14.0381	13.9434
ENSMUSG00000016427	54405	Ndufa1	NADH:ubiquinone oxidoreductase subunit A1 [Source:MGI Symbol;Acc:MGI:1929511]	chrX	362.552	293.642	315.827	380.61	407.863	411.489	554.576	391.282	524.396	458.309	417.902	405.17	468.381	372.53	444.635	424.127	406.264	448.891	399.148	411.125	486.61	432.332	459.699	426.252	493.77	391.2
ENSMUSG00000016458	22431	Wt1	WT1 transcription factor [Source:MGI Symbol;Acc:MGI:98968]	chr2	0.0360872	0.036143	0.041518	0	0.0193449	0	0	0	0	0	0	0	0	0	0	0	0	0	0	0	0	0	0	0	0	0
ENSMUSG00000016477	13557	E2f3	E2F transcription factor 3 [Source:MGI Symbol;Acc:MGI:1096340]	chr13	24.0897	25.1167	25.0145	26.361	15.0106	13.1612	12.8459	15.2845	14.8941	13.7186	15.3999	15.5043	13.0771	14.6344	15.289	14.5549	16.585	15.157	13.8414	13.1842	12.8612	12.9915	10.9574	12.7002	14.051	17.8992
ENSMUSG00000016481	12946	Cr1l	complement component (3b/4b) receptor 1-like [Source:MGI Symbol;Acc:MGI:88513]	chr1	6.37263	5.67931	6.11384	5.83369	10.9663	12.3888	11.3877	11.7477	10.8503	10.4869	11.5922	11.039	15.7994	14.4246	9.2033	10.6041	11.8602	12.0736	11.8066	10.7799	10.9949	10.8725	10.9476	11.8426	10.5869	9.90309
ENSMUSG00000016487	67533	Ppfibp1	PTPRF interacting protein, binding protein 1 (liprin beta 1) [Source:MGI Symbol;Acc:MGI:1914783]	chr6	4.42704	3.84068	4.03072	4.2966	3.29336	4.04861	3.24051	3.78252	2.79694	2.98235	2.9887	2.47724	4.09813	3.95104	3.05694	2.05449	2.28304	2.77569	2.83932	2.40008	2.83583	2.63163	2.36605	2.95966	3.72835	2.57435
ENSMUSG00000016493	17221	Cd46	CD46 antigen, complement regulatory protein [Source:MGI Symbol;Acc:MGI:1203290]	chr1	0.264638	0.485919	0.828817	0.326888	0.189149	0.214714	0.119645	0.198437	0.263063	0.158254	0.10734	0.171281	0.0546872	0.0710874	0.141232	0.232573	0.147297	0.191097	0.100443	0.190739	0.0358037	0.0500541	0.159179	0.139825	0.180508	0.349369
ENSMUSG00000016494	12490	Cd34	CD34 antigen [Source:MGI Symbol;Acc:MGI:88329]	chr1	25.3921	20.3174	21.2396	18.907	3.94541	2.56661	1.63603	1.41421	3.29229	1.40291	2.96043	1.15301	1.24052	2.03142	3.40254	3.3655	0.675933	1.50382	0.628532	0.880967	0.970865	0.817849	0.830067	0.958304	2.918	3.76515
ENSMUSG00000016495	67759	Plgrkt	plasminogen receptor, C-terminal lysine transmembrane protein [Source:MGI Symbol;Acc:MGI:1915009]	chr19	4.82547	5.39283	5.17928	5.94238	9.84223	10.908	10.3228	9.20029	11.5448	10.0399	10.3353	10.9692	11.8476	11.9505	9.72316	10.0654	10.2291	10.0479	10.2921	9.57047	9.70919	8.41461	8.89538	8.6349	9.21197	7.89511
ENSMUSG00000016496	60533	Cd274	CD274 antigen [Source:MGI Symbol;Acc:MGI:1926446]	chr19	4.93783	3.77091	3.23102	3.20216	14.8561	19.1031	13.4783	13.1905	12.1484	15.447	10.7403	18.4346	23.6477	29.1279	11.2952	13.2118	9.39947	13.3468	12.0601	13.0696	7.5532	5.95393	6.34857	9.68582	6.88349	7.15032
ENSMUSG00000016498	58205	Pdcd1lg2	programmed cell death 1 ligand 2 [Source:MGI Symbol;Acc:MGI:1930125]	chr19	0.0570017	0.0570897	0.0655797	0	0	0	0	0	0.145703	0	0	0	0	0	0.0547571	0	0	0.134709	0	0	0	0	0.0949467	0.0774453	0.116641	0
ENSMUSG00000016503	66596	Gtf3a	general transcription factor III A [Source:MGI Symbol;Acc:MGI:1913846]	chr5	20.9259	16.4326	23.4189	21.784	27.6088	27.5988	29.2747	28.0762	29.0434	27.0107	27.83	29.132	25.5379	25.0724	25.4961	24.853	27.3382	31.3618	25.4156	28.0914	28.4715	29.1246	29.485	27.7753	27.4696	27.6693
ENSMUSG00000016510	76366	Mtif3	mitochondrial translational initiation factor 3 [Source:MGI Symbol;Acc:MGI:1923616]	chr5	5.34156	6.15773	6.17048	6.44318	8.485	9.40524	7.96442	8.72997	8.38726	8.73009	8.61334	7.75852	7.37988	9.06594	7.28843	8.4498	8.34408	9.91842	9.14553	8.66741	7.08812	8.88248	8.17102	8.79764	8.5435	9.19611
ENSMUSG00000016520	140887	Lnx2	ligand of numb-protein X 2 [Source:MGI Symbol;Acc:MGI:2155959]	chr5	3.97375	4.71691	5.3055	5.20391	3.57658	5.23572	4.12544	4.33158	3.5739	4.06613	4.85531	3.63707	4.26554	5.7167	3.55808	3.44376	4.25153	4.43463	5.29556	3.84152	4.39058	4.6488	3.92238	5.73221	4.9692	5.10033
ENSMUSG00000016524	329244	Il19	interleukin 19 [Source:MGI Symbol;Acc:MGI:1890472]	chr1	0	0	0	0	0	0	0.175932	0	0	0	0.394599	0.206069	0.723737	1.22301	0.0934541	0	0	0	0	0.360608	0	0.110404	0	0.66088	0.199072	0.385299
ENSMUSG00000016526	226419	Dyrk3	dual-specificity tyrosine-(Y)-phosphorylation regulated kinase 3 [Source:MGI Symbol;Acc:MGI:1330300]	chr1	12.7678	11.2728	13.3539	14.8588	3.43159	2.80547	2.25809	1.81983	3.59628	2.38521	3.45253	1.78809	2.51853	1.46259	3.34503	2.74724	2.14958	2.90931	1.58597	1.56453	1.62747	1.43698	1.61115	2.34161	4.93023	5.01495
ENSMUSG00000016528	17164	Mapkapk2	MAP kinase-activated protein kinase 2 [Source:MGI Symbol;Acc:MGI:109298]	chr1	41.6833	29.0834	35.0156	40.421	60.9258	68.6304	66.9722	69.044	57.6898	69.4384	63.9314	70.0743	70.7221	82.0047	62.6405	54.6218	59.6591	59.5913	62.8813	59.5757	60.9598	61.1534	56.9408	58.5807	65.8146	62.2354
ENSMUSG00000016529	16153	Il10	interleukin 10 [Source:MGI Symbol;Acc:MGI:96537]	chr1	0	0.0854602	0	0	0	0	0	0	0	0	0	0	0	0	0	0	0	0	0	0	0	0	0	0	0	0
ENSMUSG00000016534	16784	Lamp2	lysosomal-associated membrane protein 2 [Source:MGI Symbol;Acc:MGI:96748]	chrX	39.6005	33.6609	33.0256	39.0501	115.463	115.255	130.966	118.935	117.96	118.935	113.424	128.203	150.795	136.975	118.317	104.985	114.053	113.747	109.209	116.338	122.571	103.759	102.919	105.715	112.092	97.1438
ENSMUSG00000016541	54138	Atxn10	ataxin 10 [Source:MGI Symbol;Acc:MGI:1859293]	chr15	463.568	460.353	449.476	480.247	432.037	437.663	407.267	437.543	434.56	399.039	425.914	421.535	440.633	438.074	438.994	449.137	416.218	455.299	435.097	416.371	424.907	406.495	411.599	424.719	415.488	438.88
ENSMUSG00000016552	239554	Foxred2	FAD-dependent oxidoreductase domain containing 2 [Source:MGI Symbol;Acc:MGI:106315]	chr15	8.43198	6.82386	8.89971	9.20648	16.9704	16.6827	15.7251	19.3702	12.7972	17.2407	16.1845	15.5284	19.2351	21.3315	16.7423	14.7193	18.3664	16.9245	20.265	19.6216	18.0591	18.6254	17.1017	17.67	15.7714	18.2257
ENSMUSG00000016554	55944	Eif3d	eukaryotic translation initiation factor 3, subunit D [Source:MGI Symbol;Acc:MGI:1933181]	chr15	34.2676	31.5938	33.9366	38.3747	39.7302	38.0414	37.2718	39.1756	39.6839	37.6122	38.1662	38.6758	42.4742	45.5838	36.463	42.6224	39.1558	39.2153	43.0715	38.0519	39.7255	42.5399	37.0095	38.1204	39.0431	41.8381
ENSMUSG00000016559	15081	H3f3b	H3.3 histone B [Source:MGI Symbol;Acc:MGI:1101768]	chr11	168.872	180.945	159.629	179.134	202.475	216.971	217.26	207.474	201.956	192.367	215.088	189.793	207.055	209.326	223.309	183.71	208.099	210.817	188.248	194.604	195.335	186.743	195.387	198.207	185.347	204.247
ENSMUSG00000016619	18141	Nup50	nucleoporin 50 [Source:MGI Symbol;Acc:MGI:1351502]	chr15	28.4818	24.7742	28.4848	27.423	35.6538	34.5369	35.5842	40.9754	29.5999	44.7698	33.9258	41.2684	42.012	41.1708	36.5755	36.6729	34.3246	37.3793	45.1896	43.3049	34.2912	38.5175	30.1123	38.7899	39.8438	41.2495
ENSMUSG00000016624	271305	Phf21b	PHD finger protein 21B [Source:MGI Symbol;Acc:MGI:2443812]	chr15	2.35934	2.02166	3.19695	2.16145	2.41707	2.5916	1.68297	3.36135	2.51282	3.83761	2.44561	2.83195	2.60842	3.32095	2.77009	2.02163	1.70716	2.13736	3.18791	2.35641	2.10673	2.64774	2.18328	2.77812	2.22619	2.67349
ENSMUSG00000016626	76858	Nlrp14	NLR family, pyrin domain containing 14 [Source:MGI Symbol;Acc:MGI:1924108]	chr7	0	0	0	0	0	0	0	0	0	0	0	0	0	0	0	0	0	0	0	0	0	0	0	0	0	0
ENSMUSG00000016637	67042	Ift27	intraflagellar transport 27 [Source:MGI Symbol;Acc:MGI:1914292]	chr15	14.0116	11.336	15.6711	15.7286	56.406	51.3435	64.9	60.3609	50.0815	55.4969	61.1702	50.4714	56.1835	56.5765	59.2383	64.4803	66.7872	55.6185	68.154	69.7678	62.4936	70.7794	60.8499	66.5493	61.7757	54.643
ENSMUSG00000016664	23970	Pacsin2	protein kinase C and casein kinase substrate in neurons 2 [Source:MGI Symbol;Acc:MGI:1345153]	chr15	28.5372	27.4636	30.1329	25.7201	33.7452	33.6452	34.6384	35.7608	36.3559	34.0025	30.8545	29.0419	34.5007	30.8781	31.7892	31.8397	31.6255	32.1325	32.8308	29.3785	27.3436	28.6377	26.1949	32.6763	37.0038	30.894
ENSMUSG00000016756	12763	Cmah	cytidine monophospho-N-acetylneuraminic acid hydroxylase [Source:MGI Symbol;Acc:MGI:103227]	chr13	0.0524298	0.115524	0.0482559	0.048572	0	0.0353399	0.00948154	0.0235884	0.0268034	0.0112871	0.0510387	0.0111057	0	0.0101403	0	0	0	0.0371714	0	0	0.0510724	0	0.00873313	0.0284935	0.0429144	0.0311474
ENSMUSG00000016757	223723	Ttll12	tubulin tyrosine ligase-like family, member 12 [Source:MGI Symbol;Acc:MGI:3039573]	chr15	15.3321	12.5562	14.2007	15.2808	28.4843	30.3754	28.3025	28.0775	31.0554	26.8703	28.5799	27.8453	29.1329	29.5195	26.4526	25.5836	30.3612	30.3472	27.1887	29.2109	31.1373	31.4386	31.8538	29.1408	29.1085	28.416
ENSMUSG00000016758	12124	Bik	BCL2-interacting killer [Source:MGI Symbol;Acc:MGI:1206591]	chr15	0.210774	0	0.0808308	0.0650883	0.225974	0	0.254112	0.0790235	0	0.0756256	0.0569949	0	0	0	0.202474	0	0	0.166037	0	0	0.256646	0	0	0	0.0718837	0.0695645
ENSMUSG00000016763	64706	Scube1	signal peptide, CUB domain, EGF-like 1 [Source:MGI Symbol;Acc:MGI:1890616]	chr15	4.20782	6.16202	4.19994	5.55232	1.09734	1.22649	1.12086	1.31751	1.6715	1.21189	1.24546	1.09606	1.48057	1.79261	1.38744	1.79901	0.934292	1.14223	1.18097	1.19087	0.775464	1.17445	0.937677	0.86527	1.29156	1.45257
ENSMUSG00000016831	268741	Tox4	TOX high mobility group box family member 4 [Source:MGI Symbol;Acc:MGI:1915389]	chr14	33.0355	30.8958	29.3656	31.8117	22.9338	23.9224	20.2728	22.0519	21.9946	20.6536	22.0761	19.9128	21.2081	24.4809	21.0122	20.3062	23.3487	22.6536	21.4925	22.1626	19.3489	18.7816	20.0523	20.5844	22.4949	23.919
ENSMUSG00000016833	68735	Mrps18c	mitochondrial ribosomal protein S18C [Source:MGI Symbol;Acc:MGI:1915985]	chr5	36.8792	37.4563	39.5606	35.9942	36.1976	38.1625	40.1099	32.0158	43.4162	32.652	39.4402	35.648	32.3626	35.1612	34.2295	41.5974	34.3463	36.0894	33.4991	33.3088	37.0628	40.3197	42.4812	33.1687	35.6068	38.9839
ENSMUSG00000016918	240725	Sulf1	sulfatase 1 [Source:MGI Symbol;Acc:MGI:2138563]	chr1	1.34603	1.84374	2.10655	2.36562	7.17311	6.09305	25.756	9.29533	35.5321	8.90631	7.29831	5.72331	26.9485	12.8922	9.8879	5.09816	1.47746	5.00543	1.55519	1.72427	2.59104	1.47139	3.61863	7.90683	21.6197	1.95013
ENSMUSG00000016921	67996	Srsf6	serine and arginine-rich splicing factor 6 [Source:MGI Symbol;Acc:MGI:1915246]	chr2	29.3743	30.467	29.9447	29.9687	22.8472	28.8482	33.2008	29.8241	26.2854	25.715	26.0725	19.124	26.7106	30.5409	33.5977	24.171	26.0533	26.6362	22.8306	22.6982	25.4955	28.641	23.8448	23.2699	29.1505	24.2984
ENSMUSG00000016933	18803	Plcg1	phospholipase C, gamma 1 [Source:MGI Symbol;Acc:MGI:97615]	chr2	18.9928	19.6063	19.8214	22.7356	25.4418	23.766	18.7044	26.403	18.4191	25.2677	23.2208	22.5864	18.998	25.6584	21.4293	26.8236	23.7321	23.098	25.4847	28.3714	25.4996	25.7679	20.8656	24.2776	24.2504	24.3836
ENSMUSG00000016940	70382	Kctd2	potassium channel tetramerisation domain containing 2 [Source:MGI Symbol;Acc:MGI:1917632]	chr11	55.0543	50.1909	57.655	57.5767	46.3994	44.4456	45.3133	43.1623	46.861	41.6263	46.0476	39.8557	40.5562	42.5341	42.8944	44.0373	48.086	45.915	41.5207	43.823	40.6198	47.217	44.552	39.772	46.9782	49.1776
ENSMUSG00000016942	71753	Tmprss6	transmembrane serine protease 6 [Source:MGI Symbol;Acc:MGI:1919003]	chr15	0.46589	0.199975	0.536001	0.524097	0.249745	0.224307	0.361083	0.0748594	0.0850622	0	0.0809873	0.0352446	0.618915	0	0.0319675	0.098704	0.0333402	0.314576	0.0454699	0.15419	0.121561	0.113296	0.110861	0.0904259	0.272383	0.197697
ENSMUSG00000016946	69259	Kctd5	potassium channel tetramerisation domain containing 5 [Source:MGI Symbol;Acc:MGI:1916509]	chr17	22.356	19.4192	24.5137	32.5658	101.753	117.528	100.965	104.693	113.868	102.288	117.494	110.452	103.668	116.934	106.055	109.508	132.646	114.448	106.954	113.221	133.152	141.41	115.982	100.935	96.6753	96.9983
ENSMUSG00000016982	195236	Pom121l2	POM121 membrane glycoprotein-like 2 (rat) [Source:MGI Symbol;Acc:MGI:2684870]	chr13	0.0632599	0	0	0.0293026	0	0	0	0.0355762	0	0	0	0	0	0	0	0	0	0	0	0	0	0	0	0	0	0.0313178
ENSMUSG00000016984	68145	Etaa1	Ewing tumor-associated antigen 1 [Source:MGI Symbol;Acc:MGI:1915395]	chr11	5.7693	5.91196	5.37762	5.91392	7.81764	8.52167	8.45295	10.004	5.93978	9.20012	8.79704	10.0424	7.35203	8.49783	6.00397	8.02789	10.5701	11.3935	10.5837	10.3213	10.4073	8.60847	7.9637	11.1771	9.94733	11.8743
ENSMUSG00000016995	17183	Matn4	matrilin 4 [Source:MGI Symbol;Acc:MGI:1328314]	chr2	7.25902	5.30121	7.85431	7.46544	11.4422	7.93639	10.1972	11.6638	9.88493	11.1623	12.198	9.63293	20.7532	17.0897	10.8956	11.0003	5.64927	6.10122	5.81532	6.40647	7.05004	5.36934	5.95565	5.04865	6.29969	6.39592
ENSMUSG00000016998	20941	Svs4	seminal vesicle secretory protein 4 [Source:MGI Symbol;Acc:MGI:98450]	chr2	0	0	0	0	0	0	0	0	0	0	0	0	0	0	0	0	0	0	0	0	0	0	0	0	0	0
ENSMUSG00000017000	20945	Svs6	seminal vesicle secretory protein 6 [Source:MGI Symbol;Acc:MGI:106178]	chr2	0	0	0	0	0	0	0	0	0	0	0	0	0	0	0	0	0	0	0	0	0	0	0	0	0	0
ENSMUSG00000017002	20568	Slpi	secretory leukocyte peptidase inhibitor [Source:MGI Symbol;Acc:MGI:109297]	chr2	0.852561	0.379501	0.871877	1.4919	1.92966	1.17061	1.97007	0.745834	1.08963	1.01966	1.38324	0.802621	2.55462	1.83213	1.36498	2.43509	0.664346	1.23128	1.16492	0.526702	1.03811	0.430012	0.788942	0.386111	0.969211	0.562765
ENSMUSG00000017003	64335	Svs3a	seminal vesicle secretory protein 3A [Source:MGI Symbol;Acc:MGI:1927635]	chr2	0	0	0	0	0	0	0	0	0	0	0	0	0	0	0	0	0	0	0	0	0	0	0	0	0	0
ENSMUSG00000017004	20944	Svs5	seminal vesicle secretory protein 5 [Source:MGI Symbol;Acc:MGI:98453]	chr2	0	0	0	0	0	0	0	0	0	0	0	0	0	0	0	0	0	0	0	0	0	0	0	0	0	0
ENSMUSG00000017007	19668	Rbpjl	recombination signal binding protein for immunoglobulin kappa J region-like [Source:MGI Symbol;Acc:MGI:1196616]	chr2	0.0585033	0.0781248	0.0897431	0.126463	0.33452	0.328615	0.387929	0.219341	0.249236	0.272883	0.284756	0.351112	0.344555	0.43374	0.206065	0.308487	0.234452	0.161301	0.293103	0.14457	0.189962	0.132785	0.162413	0.211961	0.359143	0.0772346
ENSMUSG00000017009	20971	Sdc4	syndecan 4 [Source:MGI Symbol;Acc:MGI:1349164]	chr2	156.677	95.8654	189.192	227.765	1218.98	1021.7	1034.78	1058.38	1250.42	1242.46	998.856	1226.77	1160.68	1341.67	1416.29	1361.98	1094.83	1040.89	1272.06	1422.33	1485.48	1412.47	978.249	1159.33	1116.59	896.846
ENSMUSG00000017049	67929	Ccdc70	coiled-coil domain containing 70 [Source:MGI Symbol;Acc:MGI:1915179]	chr8	0	0	0	0	0	0	0	0	0	0	0	0	0	0	0	0	0	0	0	0	0	0	0	0	0	0
ENSMUSG00000017057	16164	Il13ra1	interleukin 13 receptor, alpha 1 [Source:MGI Symbol;Acc:MGI:105052]	chrX	8.8834	8.32408	6.82505	7.50443	15.4322	15.9675	17.8893	17.477	19.4357	16.8876	16.2206	15.3724	18.986	19.4525	15.5051	8.27676	9.83531	12.8097	8.31146	8.53904	11.0734	6.73227	9.25435	9.41007	9.70517	9.12371
ENSMUSG00000017064	28078	Prl5a1	prolactin family 5, subfamily a, member 1 [Source:MGI Symbol;Acc:MGI:106332]	chr13	0	0	0	0	0	0	0	0	0	0	0	0	0	0	0	0	0	0	0	0	0	0	0	0	0	0
ENSMUSG00000017119	17966	Nbr1	NBR1, autophagy cargo receptor [Source:MGI Symbol;Acc:MGI:108498]	chr11	59.461	63.9847	63.468	66.7512	110.981	110.058	100.47	111.856	87.077	103.422	99.7454	96.8665	116.065	115.411	101.831	105.899	112.43	112.052	115.278	105.65	91.3394	101.653	96.225	120.042	99.5031	104.331
ENSMUSG00000017132	19157	Cyth1	cytohesin 1 [Source:MGI Symbol;Acc:MGI:1334257]	chr11	45.0556	40.5954	53.1203	57.519	28.5411	23.3784	19.8264	23.2779	25.1335	24.4954	22.5014	23.0407	17.3023	24.1935	22.6857	26.037	25.4666	24.4547	25.1101	25.81	22.9693	24.9484	20.0018	25.4349	29.053	33.359
ENSMUSG00000017144	74194	Rnd3	Rho family GTPase 3 [Source:MGI Symbol;Acc:MGI:1921444]	chr2	8.95352	9.32098	6.90597	9.88357	18.9281	19.4935	20.9809	23.4602	27.528	26.3337	22.4037	23.9605	13.7439	12.3168	16.8627	12.6674	19.0777	20.7124	21.2627	20.1934	16.8906	19.8638	18.0645	20.8685	15.6635	26.3208
ENSMUSG00000017146	12189	Brca1	breast cancer 1, early onset [Source:MGI Symbol;Acc:MGI:104537]	chr11	0.379893	0.406719	0.27128	0.436892	0.898849	1.05958	0.852838	0.942984	0.904084	0.592225	0.680118	0.94343	1.12072	0.848752	1.14514	0.595771	0.879329	1.02162	0.680167	0.813333	0.669932	0.773045	1.13464	0.640728	0.536116	0.687436
ENSMUSG00000017165	14459	Gast	gastrin [Source:MGI Symbol;Acc:MGI:104768]	chr11	0.486001	0.243376	0	0.225121	0.521051	0	0	0	0	0	0	0	0	0	0	0	0	0	0	0	0	0	0	0	0	0
ENSMUSG00000017167	53321	Cntnap1	contactin associated protein-like 1 [Source:MGI Symbol;Acc:MGI:1858201]	chr11	161.344	148.769	156.861	165.971	17.4204	13.5727	7.38049	8.02508	18.4322	9.21603	19.849	6.77071	6.15719	6.53173	18.4783	16.6479	7.91076	14.3211	8.11111	8.53361	7.34403	7.6652	6.84547	7.96188	20.4011	29.3506
ENSMUSG00000017176	68106	Nt5c3b	5'-nucleotidase, cytosolic IIIB [Source:MGI Symbol;Acc:MGI:1915356]	chr11	21.0487	18.6915	19.6663	19.5302	35.7423	37.1583	39.6018	35.5122	34.4623	34.9351	33.5406	34.7891	35.044	34.2935	34.7882	34.318	36.937	33.793	38.9872	38.7382	38.4445	37.0546	43.9616	36.0137	34.7114	34.3682
ENSMUSG00000017188	52469	Coa3	cytochrome C oxidase assembly factor 3 [Source:MGI Symbol;Acc:MGI:1098757]	chr11	213.467	174.121	189.129	192.267	201.269	187.511	230.438	180.217	246.058	184.011	194.151	183.326	204.374	178.492	187.489	178.746	182.9	192.757	193.761	189.983	184.498	183.981	203.002	176.039	205.499	187.876
ENSMUSG00000017195	69376	Zpbp2	zona pellucida binding protein 2 [Source:MGI Symbol;Acc:MGI:1916626]	chr11	0.0664173	0	0.152825	0	0.0712072	0.149227	0.120111	0.224111	0	0.0714916	0	0	0.123526	0.0642279	0.063802	0.0656658	0.0665417	0.0784804	0.0907506	0.0615476	0	0	0	0	0	0.131524
ENSMUSG00000017204	57911	Gsdma	gasdermin A [Source:MGI Symbol;Acc:MGI:1889509]	chr11	0.0820104	0.0821371	0.047176	0.0379881	0.0439625	0.0460655	0.0370775	0.0461212	0.157222	0.0441381	0	0.0434287	0.190658	0.0793071	0.118172	0.0810826	0.0410821	0	0	0	0	0	0.0341508	0.0557118	0.0419541	0.0406006
ENSMUSG00000017210	23989	Med24	mediator complex subunit 24 [Source:MGI Symbol;Acc:MGI:1344385]	chr11	34.8286	35.6369	39.1834	39.5472	20.506	17.2934	15.3437	17.7958	18.4049	17.731	17.6135	16.0859	19.8881	18.8604	21.3672	20.4847	17.018	17.7243	19.5362	18.232	15.7833	18.6355	14.2894	16.2153	18.2553	21.4471
ENSMUSG00000017211	76758	Gsdma2	gasdermin A2 [Source:MGI Symbol;Acc:MGI:1921490]	chr11	0.036257	0.0363129	0.0417132	0.134357	0	0	0.0655681	0	0	0	0	0	0	0.0350618	0	0	0	0	0	0	0	0	0	0	0	0
ENSMUSG00000017221	22123	Psmd3	proteasome (prosome, macropain) 26S subunit, non-ATPase, 3 [Source:MGI Symbol;Acc:MGI:98858]	chr11	67.1087	63.6736	68.0681	73.0538	75.061	74.1515	68.7998	71.3808	73.7176	72.26	70.9621	69.8355	84.6516	89.8366	69.0493	74.2036	74.8778	76.3722	76.505	70.3425	67.684	78.8909	74.7086	76.6843	73.7502	71.2594
ENSMUSG00000017264	50912	Exosc10	exosome component 10 [Source:MGI Symbol;Acc:MGI:1355322]	chr4	20.7761	19.7802	20.5391	22.0423	25.6423	24.9123	22.5544	27.8459	22.6576	24.439	21.6479	21.8063	24.1501	29.2947	21.2427	25.3995	24.897	24.8068	23.2882	23.8066	23.5935	26.0484	22.5097	27.9739	23.2616	23.3734
ENSMUSG00000017286	67201	Glod4	glyoxalase domain containing 4 [Source:MGI Symbol;Acc:MGI:1914451]	chr11	25.7625	24.5345	24.157	25.5397	31.1329	29.3182	30.1957	32.4941	34.4487	30.5159	31.0014	31.8392	31.0196	30.6556	30.6311	27.974	29.5034	29.8258	29.1732	27.7548	28.4908	28.2226	28.3084	26.9345	26.3396	29.6368
ENSMUSG00000017288	68299	Vps53	VPS53 GARP complex subunit [Source:MGI Symbol;Acc:MGI:1915549]	chr11	40.6903	41.3341	41.9445	46.2148	26.373	24.7143	22.301	26.4115	26.3868	24.5589	27.4842	23.5954	27.2303	27.8601	24.1669	27.7616	24.7096	28.7114	24.8929	23.1936	21.7124	25.4536	22.9562	25.3652	26.7069	27.5895
ENSMUSG00000017291	216965	Taok1	TAO kinase 1 [Source:MGI Symbol;Acc:MGI:1914490]	chr11	45.2485	44.8136	50.6394	58.0681	37.0399	35.3643	27.8783	35.0123	31.388	35.2892	37.5024	34.255	32.8218	37.9435	36.5854	31.239	39.2203	37.5692	39.7542	36.7437	34.331	32.8853	29.4853	37.5244	37.4839	41.4427
ENSMUSG00000017299	76233	Dnttip1	deoxynucleotidyltransferase, terminal, interacting protein 1 [Source:MGI Symbol;Acc:MGI:1923483]	chr2	23.2832	21.0505	23.9992	25.0837	23.6634	22.7241	22.2437	23.4626	25.7852	23.9847	24.614	22.2603	18.9083	21.4459	24.8965	22.7593	23.3796	22.6569	25.3356	21.0879	23.155	22.3578	25.0067	19.61	21.7739	24.2008
ENSMUSG00000017300	21925	Tnnc2	troponin C2, fast [Source:MGI Symbol;Acc:MGI:98780]	chr2	0	0	0	0	0	0	0	0	0	0	0	0	0	0	0.40267	0	0	0.165103	0.190917	0	0	0.317134	0	0	0	0
ENSMUSG00000017307	170789	Acot8	acyl-CoA thioesterase 8 [Source:MGI Symbol;Acc:MGI:2158201]	chr2	14.8891	10.5394	12.8795	13.8454	18.7834	18.9274	17.7144	17.0615	17.5269	15.0626	19.0258	16.5397	18.2701	18.8369	16.0772	16.6022	18.1696	21.0988	18.3555	17.3246	15.8122	15.3088	18.2741	17.3392	16.8372	16.6265
ENSMUSG00000017309	52685	Cd300lg	CD300 molecule like family member G [Source:MGI Symbol;Acc:MGI:1289168]	chr11	0	0.12271	0	0.0378354	0.0437858	0.0458804	0.0738569	0	0.104393	0	0.0331307	0	0.265849	0.0394942	0.0784646	0	0	0.0482581	0	0	0	0	0	0.166464	0.334284	0
ENSMUSG00000017310	78239	Spint4	serine protease inhibitor, Kunitz type 4 [Source:MGI Symbol;Acc:MGI:1925489]	chr2	0	0	0.342482	0	0	0	0	0	0	0	0	0	0	0	0	0	0	0	0	0	0	0	0	0	0	0
ENSMUSG00000017311	217212	Pyy	peptide YY [Source:MGI Symbol;Acc:MGI:99924]	chr11	0	0	0	0	0	0	0	0	0	0	0	0	0	0	0	0	0	0	0	0	0	0	0	0	0	0
ENSMUSG00000017314	50997	Mpp2	membrane protein, palmitoylated 2 (MAGUK p55 subfamily member 2) [Source:MGI Symbol;Acc:MGI:1858257]	chr11	124.546	113.327	141.978	137.851	44.8752	36.5987	25.9464	34.2105	37.5656	33.0399	42.2363	39.06	25.3001	25.3205	41.4817	47.2916	38.9995	39.8968	41.4639	41.783	44.652	44.1494	32.0323	46.2214	54.0787	54.7284
ENSMUSG00000017316	19064	Ppy	pancreatic polypeptide [Source:MGI Symbol;Acc:MGI:97753]	chr11	0	0	0	0	0	0	0	0	0	0	0	0	0	0	0	0	0	0	0	0	0	0.253707	0	0	0	0
ENSMUSG00000017344	22370	Vtn	vitronectin [Source:MGI Symbol;Acc:MGI:98940]	chr11	83.9728	111.953	94.7093	120.084	18.1239	118.77	44.4622	110.243	88.4619	65.1389	92.1529	15.746	46.6992	8.73284	35.4403	24.3352	14.2332	57.6478	16.8533	14.0834	138.522	22.3712	70.4405	78.9277	123.944	55.1205
ENSMUSG00000017376	18099	Nlk	nemo like kinase [Source:MGI Symbol;Acc:MGI:1201387]	chr11	40.4272	39.5442	40.3253	38.118	14.5649	11.4347	10.2057	10.7792	13.6908	10.8238	12.2858	11.0193	11.6408	12.0657	13.1685	15.5213	11.1846	12.5851	11.0197	9.09004	10.0201	10.5032	8.13536	10.7901	14.0465	17.0679
ENSMUSG00000017386	22032	Traf4	TNF receptor associated factor 4 [Source:MGI Symbol;Acc:MGI:1202880]	chr11	7.3343	6.12136	6.71917	7.10922	11.0668	12.1302	10.0091	11.8012	9.06992	13.8887	11.4588	12.299	9.28322	8.40597	8.54594	11.4477	13.6755	13.6014	13.733	13.7505	10.7911	12.2538	11.9621	14.6703	12.2635	13.011
ENSMUSG00000017390	11676	Aldoc	aldolase C, fructose-bisphosphate [Source:MGI Symbol;Acc:MGI:101863]	chr11	1041.27	897.304	1031.22	1767.55	9915.76	10846.8	11596.5	11369.3	8649.35	11984.5	10830.3	11722.6	9377.13	9785.58	10289.2	9711.65	11976.1	10767.8	12418.7	11791.2	11288.1	11493.2	12753.2	12819	10685.5	10476.7
ENSMUSG00000017400	217154	Stac2	SH3 and cysteine rich domain 2 [Source:MGI Symbol;Acc:MGI:2144518]	chr11	67.4456	73.4701	70.5077	59.6788	9.27734	6.56076	3.63851	4.48593	11.8331	6.05626	9.4752	3.80919	3.24523	5.06214	11.015	11.3719	2.7828	9.08882	3.79522	5.31288	2.77506	4.04121	3.64788	4.83818	9.61863	16.7479
ENSMUSG00000017404	19921	Rpl19	ribosomal protein L19 [Source:MGI Symbol;Acc:MGI:98020]	chr11	787.384	740.51	706.933	695.706	854.254	843.512	910.153	880.33	1040.57	836.827	866.595	835.888	875.614	931.081	797.25	953.656	837.293	847.551	814.329	838.103	862.194	868.737	887.046	821.318	787.476	833.003
ENSMUSG00000017405	140859	Nek8	NIMA (never in mitosis gene a)-related expressed kinase 8 [Source:MGI Symbol;Acc:MGI:1890646]	chr11	0.83482	0.600283	0.689554	1.32865	5.87505	6.20418	5.12914	5.682	5.88191	5.7833	5.50463	5.62234	7.00675	6.95521	4.70887	4.35967	6.0477	6.44983	6.14209	5.89135	5.00435	6.07304	6.91707	6.0783	5.73806	4.78993
ENSMUSG00000017412	12298	Cacnb4	calcium channel, voltage-dependent, beta 4 subunit [Source:MGI Symbol;Acc:MGI:103301]	chr2	66.6591	69.8721	69.2869	66.0639	6.4848	3.71274	2.79662	2.81948	7.7464	3.03385	8.58935	2.03409	2.12231	2.33968	8.5419	7.39812	2.42397	5.06933	2.09597	3.09725	2.6271	1.88235	2.08771	2.37218	8.02597	12.5828
ENSMUSG00000017417	72324	Plxdc1	plexin domain containing 1 [Source:MGI Symbol;Acc:MGI:1919574]	chr11	13.7529	10.3943	10.6105	8.05146	2.05684	1.1685	1.10771	0.571956	1.83156	0.821045	1.2563	0.367204	0.752303	0.89409	1.97616	1.78251	0.55578	0.92862	0.315826	0.728263	0.168868	0.288542	0.308007	0.282637	1.1588	1.9682
ENSMUSG00000017418	75869	Arl5b	ADP-ribosylation factor-like 5B [Source:MGI Symbol;Acc:MGI:1923119]	chr2	12.8524	10.7787	13.2696	13.8134	3.79246	3.78121	3.23729	3.5567	3.56196	3.18454	4.4522	3.65559	3.97725	3.60733	5.82819	3.99543	3.8232	3.98983	3.5298	3.88393	3.82428	3.16283	2.6693	3.85938	4.40885	6.15581
ENSMUSG00000017421	22680	Zfp207	zinc finger protein 207 [Source:MGI Symbol;Acc:MGI:1340045]	chr11	39.756	37.2784	38.9398	37.5774	38.9333	38.5701	34.8549	37.8992	36.7776	31.8601	32.6596	33.7841	48.8821	47.8783	32.82	34.6253	39.4605	40.8071	41.177	33.6207	35.5704	38.7534	32.9427	42.9516	38.8896	38.6157
ENSMUSG00000017428	69077	Psmd11	proteasome (prosome, macropain) 26S subunit, non-ATPase, 11 [Source:MGI Symbol;Acc:MGI:1916327]	chr11	32.7478	32.8685	33.1024	32.5933	26.9236	27.4836	25.3039	27.0441	29.499	26.7483	26.8783	26.0773	28.6452	32.5997	25.7386	26.958	28.1246	29.3838	29.8862	27.2959	27.3154	27.9821	25.3485	27.5284	27.8078	27.0494
ENSMUSG00000017446	56745	C1qtnf1	C1q and tumor necrosis factor related protein 1 [Source:MGI Symbol;Acc:MGI:1919254]	chr11	2.28487	3.4326	3.49127	2.84439	1.83724	3.24866	3.19586	2.89118	6.79861	3.80444	2.46174	1.73931	2.92153	2.62385	2.81222	1.16481	0.786897	2.10927	2.0488	2.24968	2.26049	1.0534	1.72454	2.27975	2.62996	2.12093
ENSMUSG00000017453	19193	Pipox	pipecolic acid oxidase [Source:MGI Symbol;Acc:MGI:1197006]	chr11	0.905103	1.04248	0.46859	0.922357	4.99745	4.42307	5.40148	6.51537	8.38664	7.64789	3.67121	4.84091	4.88171	7.35225	3.86911	6.12981	5.30478	5.18704	6.18353	5.45182	5.56554	4.72491	5.20127	4.67293	4.86175	4.7049
ENSMUSG00000017466	21858	Timp2	tissue inhibitor of metalloproteinase 2 [Source:MGI Symbol;Acc:MGI:98753]	chr11	282.607	322.468	330.813	295.17	278.288	263.172	296.682	271.364	257.012	260.684	259.654	264.638	296.179	255.007	326.298	189.488	202.565	220.736	193.622	211.822	219.044	208.677	211.973	225.077	262.932	234.024
ENSMUSG00000017478	76014	Zc3h18	zinc finger CCCH-type containing 18 [Source:MGI Symbol;Acc:MGI:1923264]	chr8	9.34137	11.8531	11.2369	12.1472	8.80231	8.67681	6.51092	9.63127	7.44624	7.5413	8.14037	7.65198	8.31348	11.2212	5.69026	8.36984	7.82344	8.19228	9.48974	8.16053	6.33886	8.07501	7.9217	10.3285	6.98149	8.75542
ENSMUSG00000017485	21974	Top2b	topoisomerase (DNA) II beta [Source:MGI Symbol;Acc:MGI:98791]	chr14	20.0184	21.2445	19.1675	23.9241	24.2751	23.477	22.7766	24.3572	19.6114	22.3465	23.599	19.9701	22.535	23.8042	21.7138	22.7263	27.9572	26.4291	25.1681	23.5127	23.6021	22.414	20.2907	24.2465	22.9861	25.9254
ENSMUSG00000017491	218772	Rarb	retinoic acid receptor, beta [Source:MGI Symbol;Acc:MGI:97857]	chr14	3.20585	3.08322	4.25009	3.12732	7.64802	7.03599	8.178	9.05038	6.94638	8.91262	7.31975	8.81435	10.3651	9.48531	6.48555	8.35426	8.76349	9.90932	10.5883	9.77808	8.32416	6.86672	5.3753	9.28817	8.2544	7.00009
ENSMUSG00000017493	16010	Igfbp4	insulin-like growth factor binding protein 4 [Source:MGI Symbol;Acc:MGI:96439]	chr11	80.1395	67.1565	87.3945	79.613	32.7014	29.9434	33.5308	32.7412	32.4157	31.0882	42.8343	24.369	86.4575	66.8254	32.0969	52.7301	18.3353	26.8293	20.1638	22.7999	23.1778	17.0919	22.9997	25.4149	40.7121	30.4763
ENSMUSG00000017499	23834	Cdc6	cell division cycle 6 [Source:MGI Symbol;Acc:MGI:1345150]	chr11	0.342032	0.47102	0.467285	0.316865	0.0687561	0.024015	0.212623	0.168308	0.218569	0.0230102	0.0693661	0	0.298184	0.206723	0.225888	0.126811	0.0428341	0.126298	0.0584178	0.059429	0.156177	0.0727789	0.0534109	0.116175	0.218717	0.275158
ENSMUSG00000017548	52615	Suz12	SUZ12 polycomb repressive complex 2 subunit [Source:MGI Symbol;Acc:MGI:1261758]	chr11	27.0126	27.7561	28.8151	30.9096	39.4787	36.1614	31.8447	38.6713	31.057	36.5949	35.208	35.3843	32.3086	39.3691	35.4382	40.2281	37.413	33.7885	40.4303	40.1142	43.0756	41.3268	31.0443	40.2019	41.3525	33.2367
ENSMUSG00000017550	237877	Atad5	ATPase family, AAA domain containing 5 [Source:MGI Symbol;Acc:MGI:2442925]	chr11	0.860761	1.01073	1.19518	1.1274	0.970572	0.883624	0.778312	1.18515	0.606955	1.16614	1.04741	1.17884	0.938447	0.918496	0.955175	1.20317	1.01106	0.789128	1.09501	1.14147	1.03002	1.1621	0.902277	0.766207	0.804759	1.23432
ENSMUSG00000017561	54394	Crlf3	cytokine receptor-like factor 3 [Source:MGI Symbol;Acc:MGI:1860086]	chr11	8.55207	6.41082	9.86924	9.35669	21.2627	18.1245	16.9602	25.0508	18.1385	23.0701	15.7693	23.2272	30.9084	31.8883	21.5211	27.2852	18.424	21.9156	27.9945	25.4282	26.768	27.8358	17.0853	25.2345	23.1901	22.8575
ENSMUSG00000017588	16675	Krt27	keratin 27 [Source:MGI Symbol;Acc:MGI:1339999]	chr11	0	0.0722276	0	0	0	0	0	0	0.0921691	0	0	0	0	0	0	0	0	0	0	0	0	0	0	0	0	0
ENSMUSG00000017607	217169	Tns4	tensin 4 [Source:MGI Symbol;Acc:MGI:2144377]	chr11	0.216335	0.390004	0.174224	0.180375	0.18555	0.121516	0.802013	0.364988	0.497681	0.0465726	0.298343	0.160384	1.14669	0.251044	0.145471	0.149721	0.151718	0.178939	0.206916	0.140331	0.0263418	0.0736522	0.288276	0.99934	0.619755	0.06426
ENSMUSG00000017615	21927	Tnfaip1	tumor necrosis factor, alpha-induced protein 1 (endothelial) [Source:MGI Symbol;Acc:MGI:104961]	chr11	37.9302	33.9027	39.9989	42.8354	74.9289	74.8931	73.9136	75.3493	59.0567	73.5415	72.6438	74.6766	76.7023	78.2485	64.3534	68.5132	80.5047	79.2635	76.71	73.6681	75.2355	73.4751	71.8466	77.1602	73.8046	70.399
ENSMUSG00000017631	109934	Abr	active BCR-related gene [Source:MGI Symbol;Acc:MGI:107771]	chr11	195.875	192.882	216.317	216.982	170.153	150.051	126.807	140.632	129.401	156.579	144.488	137.503	137.44	151.771	155.833	178.251	164.688	171.705	185.092	184.704	148.734	161.786	136.114	178.455	169.591	177.725
ENSMUSG00000017639	268451	Rab11fip4	RAB11 family interacting protein 4 (class II) [Source:MGI Symbol;Acc:MGI:2442920]	chr11	133.053	123.703	145.672	151.921	146.139	147.838	128.258	131.058	157.012	138.277	151.626	133.115	125.138	149.892	148.48	121.477	163.799	158.921	151.77	158.637	135.286	141.461	148.158	130.061	137.038	154.541
ENSMUSG00000017652	21939	Cd40	CD40 antigen [Source:MGI Symbol;Acc:MGI:88336]	chr2	0.22973	0.230085	0.264302	0.182423	0.105556	0.0737373	0.0890251	0	0.209721	0.141304	0.0798698	0.0347583	0.213631	0.317368	0.0630527	0.0324473	0	0.0387794	0.0448424	0.0304124	0	0.0372442	0.0546654	0.0445891	0.0671562	0.0324948
ENSMUSG00000017664	228875	Slc35c2	solute carrier family 35, member C2 [Source:MGI Symbol;Acc:MGI:2385166]	chr2	44.5236	38.0422	42.5825	44.2373	34.4767	34.0726	34.3711	28.9742	29.6382	30.2492	35.3309	31.6383	25.0173	25.6292	31.1656	30.4384	33.7057	33.6449	32.5446	30.6731	31.8883	28.7803	32.8949	30.8474	34.9471	35.0355
ENSMUSG00000017667	228876	Zfp334	zinc finger protein 334 [Source:MGI Symbol;Acc:MGI:2388656]	chr2	8.32392	7.91379	9.67061	8.89782	6.51425	6.22899	6.01142	7.6156	5.53688	7.00952	6.16682	7.3153	7.37319	7.16685	6.08545	7.51587	6.79718	6.92206	6.70128	6.90564	5.55711	6.47796	5.48019	7.79249	6.96934	8.7004
ENSMUSG00000017670	140579	Elmo2	engulfment and cell motility 2 [Source:MGI Symbol;Acc:MGI:2153045]	chr2	83.8352	69.8779	88.2543	88.5328	80.8734	72.868	78.1144	63.6759	56.0109	84.8501	85.8259	62.4146	50.1295	57.2653	63.2295	59.8598	81.1303	81.1914	74.989	80.3825	55.2248	60.471	71.5288	66.2321	68.2901	83.4904
ENSMUSG00000017677	78889	Wsb1	WD repeat and SOCS box-containing 1 [Source:MGI Symbol;Acc:MGI:1926139]	chr11	20.7748	16.3142	19.1596	14.4152	4.50872	4.25196	3.52375	3.0588	3.72652	2.74621	4.18483	2.79116	4.82321	3.30766	4.14756	4.76766	3.03358	3.41221	2.60493	2.5461	2.59448	2.54535	1.30758	2.01884	3.92984	4.96895
ENSMUSG00000017679	76080	Ttpal	tocopherol (alpha) transfer protein-like [Source:MGI Symbol;Acc:MGI:1923330]	chr2	31.312	27.2592	34.3601	36.5081	14.3987	15.1086	11.6852	12.7184	13.4916	13.3038	15.009	13.2889	13.3798	14.6041	14.7057	14.4668	12.4015	13.317	14.5778	13.455	13.883	12.534	11.2008	11.8158	16.5468	17.4636
ENSMUSG00000017686	59040	Rhot1	ras homolog family member T1 [Source:MGI Symbol;Acc:MGI:1926078]	chr11	29.8221	30.3212	29.4185	31.413	18.702	16.8359	16.9591	17.0428	16.1091	15.466	18.4195	14.9301	14.9457	16.2129	18.8282	18.6627	17.96	17.8331	15.8419	16.8776	16.8528	16.8363	13.9505	17.3502	18.8812	19.5857
ENSMUSG00000017688	30942	Hnf4g	hepatocyte nuclear factor 4, gamma [Source:MGI Symbol;Acc:MGI:1353604]	chr3	0	0	0	0	0	0	0	0	0	0	0	0	0	0	0	0.0251801	0	0	0	0	0	0	0	0	0	0
ENSMUSG00000017692	246104	Rhbdl3	rhomboid like 3 [Source:MGI Symbol;Acc:MGI:2179276]	chr11	16.5049	13.4797	20.0754	20.2999	17.2396	11.7776	8.68965	11.5794	12.2824	15.4785	12.9103	12.1788	12.6256	16.9656	15.9911	20.4736	12.8455	12.388	14.4216	15.995	15.4394	13.6125	10.3439	12.6719	12.8524	11.0116
ENSMUSG00000017697	11486	Ada	adenosine deaminase [Source:MGI Symbol;Acc:MGI:87916]	chr2	0.670011	0.615125	0.963551	0.77589	0.478888	0.439072	0.100972	0.314002	0.713597	0.540901	0.317059	0.236537	0.311529	0.647925	0.536357	0.110405	0.223756	0	0.228871	0.0517406	0.407916	0.126727	0.139503	0.227578	0.0571263	0.386983
ENSMUSG00000017707	26943	Serinc3	serine incorporator 3 [Source:MGI Symbol;Acc:MGI:1349457]	chr2	270.223	250.145	260.218	251.122	186.597	183.914	189.565	190.75	183.972	179.729	198.195	187.291	165.611	171.011	201.699	177.976	179.329	184.984	163.234	175.096	191.721	171.418	168.444	169.312	194.662	190.832
ENSMUSG00000017713	71776	Tha1	threonine aldolase 1 [Source:MGI Symbol;Acc:MGI:1919026]	chr11	1.42126	1.38498	1.10483	2.02841	5.27139	5.09203	5.45309	6.95599	4.76207	6.28477	4.36256	5.93967	6.7869	6.68632	5.64569	4.86117	6.27296	6.98993	6.92811	5.80217	6.64169	6.19011	6.43029	5.84518	5.34498	5.89517
ENSMUSG00000017715	74451	Pgs1	phosphatidylglycerophosphate synthase 1 [Source:MGI Symbol;Acc:MGI:1921701]	chr11	33.9763	30.1872	36.4368	38.4668	20.8987	20.0618	18.2322	17.9878	24.5917	17.6882	21.3052	19.2908	17.3667	19.8638	21.6449	19.6454	18.3955	19.4916	16.2671	16.9372	18.682	17.3642	18.5387	18.3395	22.2172	22.4343
ENSMUSG00000017716	11799	Birc5	baculoviral IAP repeat-containing 5 [Source:MGI Symbol;Acc:MGI:1203517]	chr11	0.295715	0.394895	0.642631	0.213077	0.281815	0.110736	0.326809	0.147826	0.419935	0.28294	0.186582	0.104397	0.855529	0.667256	0.220944	0.35734	0.230432	0.1553	0.179581	0.0608963	0.0800164	0.18644	0.109459	0.223207	0.336176	0.130132
ENSMUSG00000017718	71562	Afmid	arylformamidase [Source:MGI Symbol;Acc:MGI:2448704]	chr11	0.221097	0.47451	0.218031	0.380396	0.169316	0.354831	0.342718	0.390785	0.484415	0.305986	0.435586	0.234164	0.440577	0.427617	0.728197	0.218595	0.2848	0.223932	0.258943	0.497581	0.461513	0.286756	0.184139	0.300393	0.323162	0.43783
ENSMUSG00000017720	73603	Trp53tg5	transformation related protein 53 target 5 [Source:MGI Symbol;Acc:MGI:1920853]	chr2	0	0	0	0	0	0	0	0	0	0	0	0	0	0	0	0	0	0	0	0	0	0	0	0	0	0
ENSMUSG00000017721	78928	Pigt	phosphatidylinositol glycan anchor biosynthesis, class T [Source:MGI Symbol;Acc:MGI:1926178]	chr2	80.7044	81.6419	85.3121	84.4074	124.379	122.351	134.677	120.183	141.306	124.47	128.822	144.084	153.871	146.249	123.391	109.111	113.384	125.095	112.49	124.431	132.084	128.466	138.87	122.922	118.401	114.294
ENSMUSG00000017723	67701	Wfdc2	WAP four-disulfide core domain 2 [Source:MGI Symbol;Acc:MGI:1914951]	chr2	0	0.589225	0	0.181676	0	0.771072	41.4932	1.21315	12.2811	0.422177	2.14766	1.03848	30.2722	2.46534	0.282576	0.29083	0.491183	1.85379	0	0.181727	0.119393	0.111275	5.38972	12.123	39.5268	0.0970852
ENSMUSG00000017724	18612	Etv4	ets variant 4 [Source:MGI Symbol;Acc:MGI:99423]	chr11	4.71753	4.47234	3.0659	6.53894	26.6401	31.8791	29.8596	22.1965	14.4979	23.3741	32.4855	23.3036	17.0454	15.8104	12.2462	19.0483	38.7129	38.3397	26.6201	28.5659	23.1085	22.3956	37.1901	32.4388	29.8076	29.1669
ENSMUSG00000017733	75526	Eppin	epididymal peptidase inhibitor [Source:MGI Symbol;Acc:MGI:1922776]	chr2	0	0	0	0	0	0	0	0	0	0	0	0	0	0	0	0	0	0	0	0	0	0	0	0	0	0
ENSMUSG00000017734	52840	Dbndd2	dysbindin (dystrobrevin binding protein 1) domain containing 2 [Source:MGI Symbol;Acc:MGI:106562]	chr2	30.7911	30.8132	32.6706	31.3333	36.2065	29.3837	30.0986	34.0312	48.2717	35.2271	34.1518	34.1215	35.3594	38.9134	32.5879	21.806	15.5137	20.3736	14.7548	16.6151	15.7847	16.3589	15.2932	14.2216	15.374	19.4927
ENSMUSG00000017737	17395	Mmp9	matrix metallopeptidase 9 [Source:MGI Symbol;Acc:MGI:97011]	chr2	1.16865	1.4868	1.27185	1.46306	0.237042	0.319348	0.114239	0.0355259	0.444047	0.135994	0.28185	0.066904	0.146859	0.0610882	0.182049	0.187367	0.0632889	0.074644	0.129472	0.058539	0.0769188	0	0.0263055	0.12874	0.226213	0.406556
ENSMUSG00000017740	57138	Slc12a5	solute carrier family 12, member 5 [Source:MGI Symbol;Acc:MGI:1862037]	chr2	270.992	219.817	289.963	267.768	28.0494	18.3463	5.67324	6.71936	32.9386	7.36754	29.9665	6.13633	4.85746	5.90773	31.5633	32.4112	6.06041	18.2507	6.54249	7.44163	6.5614	6.01307	5.08792	6.40356	34.0475	50.932
ENSMUSG00000017747	80860	Ghdc	GH3 domain containing [Source:MGI Symbol;Acc:MGI:1931556]	chr11	7.88939	7.65205	8.69448	9.38616	35.2135	33.1662	36.5696	32.9728	41.3939	33.8345	37.4909	33.8185	32.744	32.8463	28.52	30.7079	37.8153	35.7682	32.3395	32.0528	29.881	30.771	36.4842	35.2032	33.4349	32.274
ENSMUSG00000017754	18830	Pltp	phospholipid transfer protein [Source:MGI Symbol;Acc:MGI:103151]	chr2	66.9285	59.6907	75.846	89.2065	106.37	123.957	172.164	103.103	121.171	108.016	124.02	105.263	171.906	102.653	125.694	78.3789	90.4398	94.0353	70.2859	82.803	128.989	117.644	116.714	95.734	153.739	72.8776
ENSMUSG00000017756	20499	Slc12a7	solute carrier family 12, member 7 [Source:MGI Symbol;Acc:MGI:1342283]	chr13	1.44699	1.18412	1.55309	1.56939	3.49054	4.00443	4.83466	4.70394	3.52955	4.38772	3.20658	3.78456	5.9649	5.43507	3.36486	2.99209	3.05852	3.33621	3.97837	3.69566	3.15855	3.12403	3.30672	3.78807	3.77341	3.13625
ENSMUSG00000017760	19025	Ctsa	cathepsin A [Source:MGI Symbol;Acc:MGI:97748]	chr2	67.163	61.5206	51.3044	55.1491	113.157	111.885	116.658	114.927	95.9584	117.054	105.084	110.553	119.82	112.406	117.149	99.1007	97.5724	99.9513	101.326	98.5318	99.3602	101.698	99.7886	110.158	111.747	91.4289
ENSMUSG00000017764	71971	Zswim1	zinc finger SWIM-type containing 1 [Source:MGI Symbol;Acc:MGI:1919221]	chr2	37.0591	31.3597	35.5609	32.9918	17.3665	17.9263	16.1732	17.4959	20.7024	17.6522	17.1184	17.6665	16.7451	19.5513	19.3058	20.3466	15.5038	18.5704	18.8377	18.3257	18.9406	18.93	17.7755	18.4582	20.5211	22.1673
ENSMUSG00000017765	20498	Slc12a4	solute carrier family 12, member 4 [Source:MGI Symbol;Acc:MGI:1309465]	chr8	19.4094	14.1282	18.5735	29.2104	141.491	127.306	165.747	131.632	126.402	136.995	140.776	155.322	125.032	123.884	127.354	118.522	158.262	144.306	148.45	153.767	155.161	157.655	154.97	147.114	158.681	136.103
ENSMUSG00000017767	75642	Spata25	spermatogenesis associated 25 [Source:MGI Symbol;Acc:MGI:1922892]	chr2	0	0	0	0.363991	0	0	0	0	0	0	0	0.10403	0.182683	0	0	0	0	0	0.134212	0	0.119603	0	0.163612	0	0	0
ENSMUSG00000017774	17913	Myo1c	myosin IC [Source:MGI Symbol;Acc:MGI:106612]	chr11	4.83787	5.40638	5.87838	6.24321	4.02203	4.74838	4.40516	4.73502	4.92478	4.4218	4.36525	4.13499	2.99922	3.03685	4.51692	3.07128	3.28231	3.91133	2.94565	3.03597	3.8445	3.35194	2.82749	4.0591	3.95986	3.69764
ENSMUSG00000017776	12928	Crk	v-crk avian sarcoma virus CT10 oncogene homolog [Source:MGI Symbol;Acc:MGI:88508]	chr11	120.146	113.633	124.442	128.601	131.446	118.3	115.711	119.028	110.122	117.293	129.155	120.915	120.649	129.098	121.34	120.843	131.144	134.121	127.03	135.47	131.245	123.126	114.135	127.083	128.802	128.788
ENSMUSG00000017778	12867	Cox7c	cytochrome c oxidase subunit 7C [Source:MGI Symbol;Acc:MGI:103226]	chr13	307.074	283.099	276.648	289.699	326.889	339.751	349.422	356.28	378.186	355.535	323.269	355.893	379.024	332.028	328.782	389.785	350.129	380.715	353.677	365.431	398.455	383.253	375.92	387.531	348.46	351.897
ENSMUSG00000017781	18738	Pitpna	phosphatidylinositol transfer protein, alpha [Source:MGI Symbol;Acc:MGI:99887]	chr11	222.017	257.12	226.774	230.912	141.958	136.614	140.215	130.903	146.737	130.753	140.18	126.157	133.426	127.495	143.969	147.051	134.99	141.135	123.289	131.105	124.439	118.896	127.952	143.815	148.464	155.602
ENSMUSG00000017801	21428	Mlx	MAX-like protein X [Source:MGI Symbol;Acc:MGI:108398]	chr11	33.6627	29.6823	32.1022	33.0507	27.8172	25.6928	26.2922	23.3968	23.6555	25.7012	20.1861	26.295	26.1037	28.93	22.2922	29.633	22.8573	26.5619	27.5057	23.5773	22.3329	24.2412	21.7486	27.0464	30.3224	29.2888
ENSMUSG00000017802	67998	Retreg3	reticulophagy regulator family member 3 [Source:MGI Symbol;Acc:MGI:1915248]	chr11	64.5641	54.1204	64.928	65.815	67.1167	67.0034	62.9138	61.3043	65.082	58.903	61.3453	61.2549	62.0089	66.3813	55.2302	59.0299	65.3404	67.2741	67.2384	62.3702	61.4742	64.1514	65.6776	63.8541	67.5877	63.0943
ENSMUSG00000017817	59091	Jph2	junctophilin 2 [Source:MGI Symbol;Acc:MGI:1891496]	chr2	0.288974	0.420974	0.544027	0.778796	0.140825	0.324635	0.308802	0.236383	0.335751	0.197942	0.426222	0.194761	0.635162	0.254044	0.42901	0.233758	0.342154	0.0931251	0.323055	0.389508	0.223914	0.327941	0.0875161	0.178461	0.403174	0.2341
ENSMUSG00000017830	80861	Dhx58	DEXH (Asp-Glu-X-His) box polypeptide 58 [Source:MGI Symbol;Acc:MGI:1931560]	chr11	1.05904	1.09489	1.29702	0.886172	4.50506	5.98705	3.95396	3.26612	5.41409	4.045	3.57505	3.50963	7.02085	8.42432	4.23345	3.88426	3.21731	3.47161	3.87435	2.69092	2.78705	2.20986	2.95902	2.41359	2.65644	2.19866
ENSMUSG00000017831	271457	Rab5a	RAB5A, member RAS oncogene family [Source:MGI Symbol;Acc:MGI:105926]	chr17	66.1985	74.6069	65.6675	70.4649	92.1895	90.2612	89.5658	96.7162	78.7503	89.2014	97.7335	95.855	91.8558	90.3736	89.3668	92.6695	101.216	99.1997	96.9436	95.919	92.3829	87.7625	86.9654	98.7013	90.6689	95.3672
ENSMUSG00000017832	75482	Hspb9	heat shock protein, alpha-crystallin-related, B9 [Source:MGI Symbol;Acc:MGI:1922732]	chr11	0	0	0	0	0	0	0	0	0	0	0	0	0	0	0	0	0	0	0	0	0	0	0	0	0	0
ENSMUSG00000017837	71966	Nkiras2	NFKB inhibitor interacting Ras-like protein 2 [Source:MGI Symbol;Acc:MGI:1919216]	chr11	7.37287	6.28913	7.22442	7.95913	12.0244	11.6169	14.0395	12.8959	11.8187	12.8795	11.7087	12.8379	13.6252	12.6887	10.2337	12.4168	13.4588	13.6586	13.7878	12.8829	14.4553	13.4724	13.2175	14.3042	12.9454	11.5379
ENSMUSG00000017843	26931	Ppp2r5c	protein phosphatase 2, regulatory subunit B', gamma [Source:MGI Symbol;Acc:MGI:1349475]	chr12	73.5354	71.3655	74.8548	74.0111	41.032	37.539	36.0331	35.7332	40.2759	37.6818	41.0933	35.0188	37.2457	37.6104	42.9593	42.507	37.5326	41.2539	37.0313	37.2035	36.3513	34.8442	34.4248	35.1908	41.7386	46.1489
ENSMUSG00000017858	245866	Ift52	intraflagellar transport 52 [Source:MGI Symbol;Acc:MGI:2387217]	chr2	23.2975	26.6098	26.2987	24.9834	26.4747	28.7271	32.3203	28.7169	32.4269	30.4451	27.5726	23.7449	39.249	32.9456	33.4936	27.2542	23.4211	26.9633	24.8014	25.7668	25.5506	25.3526	25.5165	22.1681	27.2244	25.5166
ENSMUSG00000017861	17865	Mybl2	myeloblastosis oncogene-like 2 [Source:MGI Symbol;Acc:MGI:101785]	chr2	0.193057	0.120847	0.111055	0.223565	0.0258726	0	0.0218206	0	0.0616848	0	0.0195766	0.0511169	0.022441	0.0700101	0.0695458	0	0.0483548	0.0855456	0.065947	0	0.0587685	0	0.0200983	0	0.0246906	0.0716821
ENSMUSG00000017868	27219	Sgk2	serum/glucocorticoid regulated kinase 2 [Source:MGI Symbol;Acc:MGI:1351318]	chr2	1.17939	1.50933	0.640748	1.21402	0.280989	0.0736076	0.0592457	0	0.837409	0.176319	0.265764	0.173486	0.0304651	0.031681	0.535005	0.129561	0.0328223	0.425823	0	0.0910768	0.199455	0.148715	0.136423	0	0.134076	0.291939
ENSMUSG00000017897	14049	Eya2	EYA transcriptional coactivator and phosphatase 2 [Source:MGI Symbol;Acc:MGI:109341]	chr2	0.829958	2.38037	1.51909	2.37657	0.121338	2.75476	0.818683	2.67322	3.23043	1.17762	2.20347	0.199775	0.701632	0.109445	0.579838	0.186493	0.18898	1.42647	0.618562	0.139838	2.61834	0.299688	1.75948	1.99897	2.2773	1.12059
ENSMUSG00000017922	27372	Prl3c1	prolactin family 3, subfamily c, member 1 [Source:MGI Symbol;Acc:MGI:1351649]	chr13	0	0	0	0	0	0	0	0	0	0	0	0	0	0	0	0	0	0	0	0	0	0	0	0	0	0
ENSMUSG00000017929	56336	B4galt5	UDP-Gal:betaGlcNAc beta 1,4-galactosyltransferase, polypeptide 5 [Source:MGI Symbol;Acc:MGI:1927169]	chr2	46.7827	39.7604	46.8674	46.1288	20.7525	18.947	17.0801	20.7793	21.2569	18.3776	22.2698	21.1051	23.2843	22.7332	19.6662	16.5722	14.1157	16.219	15.7413	15.7733	15.7655	16.2542	11.7341	14.1012	16.7515	21.4777
ENSMUSG00000017943	228858	Gdap1l1	ganglioside-induced differentiation-associated protein 1-like 1 [Source:MGI Symbol;Acc:MGI:2385163]	chr2	78.9394	87.6096	81.2983	83.3662	30.2392	28.9114	22.2126	24.3656	32.0055	24.4838	30.1208	22.9431	25.6241	26.3954	33.7952	35.3393	21.0957	24.8295	21.6668	21.5199	20.7855	20.8964	21.3253	20.4848	26.0207	35.2194
ENSMUSG00000017950	15378	Hnf4a	hepatic nuclear factor 4, alpha [Source:MGI Symbol;Acc:MGI:109128]	chr2	0.0231525	0	0	0	0	0	0	0	0	0	0	0	0	0	0	0	0	0	0	0	0	0	0	0	0	0
ENSMUSG00000017969	19223	Ptgis	prostaglandin I2 (prostacyclin) synthase [Source:MGI Symbol;Acc:MGI:1097156]	chr2	0.609631	1.26476	0.901766	1.5733	0.326799	1.12513	3.42554	1.3224	2.56005	1.31242	0.847796	0.507305	1.78171	0.294768	0.460135	0.430524	0.13088	0.720356	0.297494	0.0807048	1.53764	0.543588	1.12425	0.532463	3.07414	0.776077
ENSMUSG00000017978	320405	Cadps2	Ca2+-dependent activator protein for secretion 2 [Source:MGI Symbol;Acc:MGI:2443963]	chr6	40.0801	38.2812	37.4943	41.2988	6.40175	4.04317	2.03921	2.28689	6.10815	1.99989	6.0383	2.14101	2.44491	2.63289	6.19622	6.25015	1.8263	3.67279	2.23528	2.14403	2.77452	2.26761	2.02423	1.93688	6.61143	10.1352
ENSMUSG00000017999	228889	Ddx27	DEAD box helicase 27 [Source:MGI Symbol;Acc:MGI:2385884]	chr2	6.54391	9.41268	8.35632	7.61026	7.68759	7.87285	6.00102	7.38645	6.762	7.2437	7.24753	6.0459	5.67532	6.68725	6.73207	7.0205	8.32309	7.29374	6.94386	5.78457	7.28998	6.97866	7.47931	7.62977	7.19394	8.20256
ENSMUSG00000018001	19159	Cyth3	cytohesin 3 [Source:MGI Symbol;Acc:MGI:1335107]	chr5	13.5979	14.7934	14.6903	16.4381	12.2293	11.5368	9.93917	12.057	10.2336	10.4166	11.4634	10.5001	10.9377	10.7786	10.9006	9.84885	11.3687	10.9591	11.6529	11.3606	10.9469	11.0629	10.6048	9.9938	11.2949	11.857
ENSMUSG00000018008	72318	Cyth4	cytohesin 4 [Source:MGI Symbol;Acc:MGI:2441702]	chr15	7.69673	6.00383	5.60249	3.97657	2.12643	1.94547	1.60604	1.66481	2.68623	1.5295	1.76507	1.11301	1.30759	1.66037	1.94795	1.62437	1.14184	1.62655	0.849417	0.86412	0.774978	1.12542	0.862906	0.623408	1.33267	1.49484
ENSMUSG00000018012	170758	Rac3	Rac family small GTPase 3 [Source:MGI Symbol;Acc:MGI:2180784]	chr11	36.6549	20.7801	28.744	29.4729	19.3712	14.9563	13.367	13.0296	24.86	12.8416	14.7274	14.6495	12.9431	14.7973	20.0141	15.0431	10.3069	14.097	9.92235	9.61343	16.3161	14.2257	13.1039	7.51717	14.329	15.2363
ENSMUSG00000018040	74778	Rrp7a	ribosomal RNA processing 7 homolog A [Source:MGI Symbol;Acc:MGI:1922028]	chr15	48.7941	50.5246	52.5483	50.6773	31.8264	30.4247	30.3537	28.3239	36.4614	28.9961	30.6676	27.4142	27.3554	29.3462	31.275	31.7393	27.5473	29.5117	27.916	24.4269	26.7386	26.3976	29.231	28.9651	31.8942	32.522
ENSMUSG00000018042	109754	Cyb5r3	cytochrome b5 reductase 3 [Source:MGI Symbol;Acc:MGI:94893]	chr15	52.8212	57.409	53.7387	67.6797	142.762	147.108	160.334	156.734	297.291	158.561	149.331	164.028	165.038	174.92	178.007	118.41	108.837	128.18	110.979	112.815	134.208	128.152	123.333	123.779	118.145	112.711
ENSMUSG00000018068	70422	Ints2	integrator complex subunit 2 [Source:MGI Symbol;Acc:MGI:1917672]	chr11	4.43581	4.18939	5.05486	5.21243	2.3948	2.11875	2.30556	2.02651	1.97952	1.78059	1.9488	1.75197	2.61606	2.94463	2.75304	2.31261	2.36457	2.30326	1.88595	2.0797	2.05272	1.91315	1.7638	2.14729	2.73817	2.68112
ENSMUSG00000018076	76199	Med13l	mediator complex subunit 13-like [Source:MGI Symbol;Acc:MGI:2670178]	chr5	18.81	20.3339	23.1662	22.9907	9.61717	9.05973	6.40757	7.85637	6.3342	7.79934	8.75812	6.42313	6.25284	8.88476	8.40125	7.50047	8.96528	9.25528	8.06882	8.62142	6.71408	6.75095	6.07077	9.67709	9.45953	10.2664
ENSMUSG00000018102	68024	H2bc4	H2B clustered histone 4 [Source:MGI Symbol;Acc:MGI:1915274]	chr13	74.1656	57.2354	67.1934	85.7289	459.255	485.352	483.595	470.712	434.271	516.982	453.159	487.782	574.495	524.955	506.148	529.633	452.318	454.176	476.433	462.099	464.132	461.106	461.127	472.427	423.138	364.871
ENSMUSG00000018126	207495	Baiap2l2	BAI1-associated protein 2-like 2 [Source:MGI Symbol;Acc:MGI:2652819]	chr15	4.26142	3.07788	1.64995	1.74617	1.36184	1.33492	1.92661	0.783485	1.51869	1.05854	0.930721	0.911334	1.0288	0.633991	1.3383	0.486139	0.20526	0.629425	0.335924	0.341738	0.399143	0.418505	0.716642	0.61238	1.71886	0.365137
ENSMUSG00000018143	17135	Mafk	v-maf musculoaponeurotic fibrosarcoma oncogene family, protein K (avian) [Source:MGI Symbol;Acc:MGI:99951]	chr5	10.5161	7.5477	10.5163	11.3085	9.67705	7.24283	12.0739	9.08865	11.719	11.6588	9.11205	9.58989	12.204	11.2778	13.4602	7.76244	6.37317	8.39694	6.18607	7.08975	7.11766	6.82883	4.43879	5.8786	6.97753	9.33422
ENSMUSG00000018160	19014	Med1	mediator complex subunit 1 [Source:MGI Symbol;Acc:MGI:1100846]	chr11	15.248	14.875	16.4407	17.1193	8.77626	8.39268	6.78979	8.05809	7.06721	7.54665	7.80089	7.07371	7.83787	8.42239	7.91263	7.73975	7.52313	8.66164	8.89912	7.56205	7.52613	7.84049	5.77524	9.02234	8.51905	10.3432
ENSMUSG00000018166	13867	Erbb3	erb-b2 receptor tyrosine kinase 3 [Source:MGI Symbol;Acc:MGI:95411]	chr10	5.74137	5.09891	3.69816	5.164	0.677297	0.584456	0.722431	0.229885	0.949881	0.440001	0.753647	0.13775	0.414681	0.35936	0.589012	0.330665	0.297845	0.373238	0.304654	0.327146	0.339365	0.189774	0.263068	0.454399	0.950523	0.699091
ENSMUSG00000018167	59045	Stard3	START domain containing 3 [Source:MGI Symbol;Acc:MGI:1929618]	chr11	21.8407	18.4123	19.6319	20.0299	23.0789	20.935	22.1071	19.2637	23.2547	19.4502	21.9495	20.5022	20.7192	20.9384	19.3203	20.3197	22.3539	23.988	18.5925	19.4531	21.4283	23.395	22.4297	22.4155	26.0115	18.607
ENSMUSG00000018168	22780	Ikzf3	IKAROS family zinc finger 3 [Source:MGI Symbol;Acc:MGI:1342542]	chr11	0.0510762	0.0767326	0.102834	0.023659	0	0	0	0.0287243	0	0	0	0	0.0237484	0.0123481	0.0122662	0.0126246	0	0	0	0.0118328	0	0	0	0	0	0
ENSMUSG00000018169	17305	Mfng	MFNG O-fucosylpeptide 3-beta-N-acetylglucosaminyltransferase [Source:MGI Symbol;Acc:MGI:1095404]	chr15	5.66973	3.62792	3.85036	3.57465	1.0131	0.88464	0.818839	0.664281	1.35867	0.423812	0.830451	0.333601	0.366139	1.18033	1.28597	0.66177	0.236681	0.65134	0.484184	0.547295	0.383537	0.268095	0.393499	0.534943	0.563979	1.09157
ENSMUSG00000018171	75909	Vmp1	vacuole membrane protein 1 [Source:MGI Symbol;Acc:MGI:1923159]	chr11	68.6253	59.0782	67.6975	70.9229	49.6807	44.8713	52.2115	46.2928	55.4136	50.471	50.9276	53.7675	51.7581	52.0605	46.5716	50.4789	50.9202	54.0026	50.1861	50.934	55.4017	49.8612	49.7054	46.2453	53.3337	51.9283
ENSMUSG00000018189	56207	Uchl5	ubiquitin carboxyl-terminal esterase L5 [Source:MGI Symbol;Acc:MGI:1914848]	chr1	36.8519	46.4905	36.322	33.5022	21.3754	17.0241	19.7579	17.9056	20.3949	17.8771	21.1408	18.2383	14.9105	15.3576	18.4908	22.6252	17.2911	19.3534	18.9283	15.9579	18.126	15.0696	16.0311	17.8854	22.7089	20.688
ENSMUSG00000018196	69367	Glrx2	glutaredoxin 2 (thioltransferase) [Source:MGI Symbol;Acc:MGI:1916617]	chr1	20.121	18.863	20.1289	20.6119	26.8046	28.6021	28.9093	28.2354	25.0644	28.6399	29.9368	28.7194	26.5555	27.221	25.8899	28.5486	31.7253	32.5237	31.3754	34.3511	31.1565	30.2239	30.3101	32.2543	30.065	31.6941
ENSMUSG00000018199	20822	Ro60	Ro60, Y RNA binding protein [Source:MGI Symbol;Acc:MGI:106652]	chr1	30.8945	31.5641	30.0983	34.6343	34.7681	30.2585	30.2764	32.97	30.3213	32.2838	34.519	35.3013	29.8407	32.0854	31.8389	27.4291	39.6266	35.3567	36.1463	37.0651	37.0049	32.9998	30.6089	33.5544	32.0889	36.6449
ENSMUSG00000018209	58231	Stk4	serine/threonine kinase 4 [Source:MGI Symbol;Acc:MGI:1929004]	chr2	31.7029	31.962	34.1475	34.2299	26.6883	24.472	21.7842	23.8151	21.5756	23.7766	24.6349	22.8692	21.2328	25.1055	22.5202	25.0075	25.5895	26.8673	25.6727	24.2522	24.8989	25.5656	21.6057	24.2837	25.957	27.3104
ENSMUSG00000018211	192201	Wfdc15b	WAP four-disulfide core domain 15B [Source:MGI Symbol;Acc:MGI:2445041]	chr2	0	0	0	0	0	0	0	0	0	0	0	0	0	0	0	0	0	0	0	0	0	0	0	0	0	0
ENSMUSG00000018217	18858	Pmp22	peripheral myelin protein 22 [Source:MGI Symbol;Acc:MGI:97631]	chr11	42.2619	38.6175	24.7479	33.8293	80.5903	74.6833	86.5176	79.3667	67.3648	90.3169	79.8544	76.7954	65.9713	73.1505	67.6477	62.3469	74.3585	81.5836	77.1452	83.387	71.4075	61.0018	72.2931	74.2577	70.204	82.8903
ENSMUSG00000018238	14566	Gdf9	growth differentiation factor 9 [Source:MGI Symbol;Acc:MGI:95692]	chr11	1.43096	1.26781	1.58299	1.07074	3.65839	3.58608	4.18028	3.28089	2.88397	3.37679	2.90208	2.97278	3.12199	4.8965	2.53775	3.37369	4.02523	4.16213	3.98565	4.13115	3.81987	3.68506	3.16276	4.26224	3.1534	3.26964
ENSMUSG00000018239	67966	Zcchc10	zinc finger, CCHC domain containing 10 [Source:MGI Symbol;Acc:MGI:1196228]	chr11	16.9559	15.7748	14.6075	16.4527	11.7171	9.93041	13.5878	12.0213	9.65423	9.34191	9.06136	11.8302	10.163	10.7241	9.57222	11.5203	8.6146	11.7744	9.44289	10.6489	7.63222	9.48439	7.83044	10.1538	10.6885	15.3564
ENSMUSG00000018259	13529	Prl8a2	prolactin family 8, subfamily a, member 2 [Source:MGI Symbol;Acc:MGI:894281]	chr13	0	0	0	0	0	0	0	0	0	0	0	0	0	0	0	0	0	0	0	0	0	0	0	0	0	0
ENSMUSG00000018263	21388	Tbx5	T-box 5 [Source:MGI Symbol;Acc:MGI:102541]	chr5	0	0	0	0	0	0	0	0	0	0	0	0	0	0	0	0	0	0	0	0	0	0	0	0	0	0
ENSMUSG00000018286	19175	Psmb6	proteasome (prosome, macropain) subunit, beta type 6 [Source:MGI Symbol;Acc:MGI:104880]	chr11	154.892	146.041	147.837	161.474	186.1	204.595	202.362	187.985	229.938	180.802	193.613	198.576	183.017	191.823	186.307	186.79	190.179	200.24	180.229	189.961	203.798	206.408	215.382	179.697	185.113	199.479
ENSMUSG00000018287	216873	Spag7	sperm associated antigen 7 [Source:MGI Symbol;Acc:MGI:107380]	chr11	80.2854	98.9421	85.9373	91.1008	111.178	116.326	127.229	115.787	137.07	114.792	112.675	108.868	112.234	118.613	106.798	133.888	124.248	122.355	117.336	113.873	127.095	126.511	123.666	123.138	121.322	112.696
ENSMUSG00000018293	18643	Pfn1	profilin 1 [Source:MGI Symbol;Acc:MGI:97549]	chr11	195.766	157.06	178.545	187.476	172.911	167.189	169.744	161.902	241.41	176.403	169.292	169.236	196.137	215.202	175.735	193.735	163.398	170.087	164.609	168.535	174.478	173.797	175.391	161.658	175.188	164.244
ENSMUSG00000018322	67145	Tomm34	translocase of outer mitochondrial membrane 34 [Source:MGI Symbol;Acc:MGI:1914395]	chr2	99.3888	105.066	97.086	100.558	32.8382	33.8721	27.5624	32.7137	35.0576	28.4178	30.0075	22.0028	38.5013	41.567	35.7811	38.4623	24.0557	34.802	28.738	23.6814	22.9682	26.3722	22.5695	27.2268	34.122	37.9725
ENSMUSG00000018326	54401	Ywhab	tyrosine 3-monooxygenase/tryptophan 5-monooxygenase activation protein, beta polypeptide [Source:MGI Symbol;Acc:MGI:1891917]	chr2	608.578	604.188	600.041	633.52	259.882	251.706	211.979	219.259	274.826	205.028	249.943	201.418	215.301	207.402	259.652	259.885	218.88	240.967	207.016	199.512	193.296	189.53	199.844	196.731	260.149	303.462
ENSMUSG00000018334	16706	Ksr1	kinase suppressor of ras 1 [Source:MGI Symbol;Acc:MGI:105051]	chr11	69.8095	61.1698	80.478	80.6954	22.1867	20.2602	14.6992	20.7449	20.5755	22.0551	22.4176	18.7505	21.1757	24.6232	21.1946	23.9764	14.4737	18.3536	20.105	20.0665	15.4254	18.4307	13.9322	20.9749	25.0052	27.4862
ENSMUSG00000018339	14778	Gpx3	glutathione peroxidase 3 [Source:MGI Symbol;Acc:MGI:105102]	chr11	11.5295	13.091	14.3285	12.3947	12.0966	17.1081	21.4634	22.9539	13.5534	28.9353	16.0051	19.9161	52.0594	48.2942	16.7613	38.4031	11.6128	9.83515	19.8814	15.5406	13.6633	6.85695	12.4777	27.5595	19.8076	15.1395
ENSMUSG00000018340	11749	Anxa6	annexin A6 [Source:MGI Symbol;Acc:MGI:88255]	chr11	101.098	92.2751	103.408	106.277	172.073	180.047	180.655	171.94	198.788	171.652	161.117	162.388	175.113	178.155	159.309	141.332	172.151	181.309	168.58	171.604	148.418	154.389	177.008	171.619	161.831	158.423
ENSMUSG00000018341	16162	Il12rb2	interleukin 12 receptor, beta 2 [Source:MGI Symbol;Acc:MGI:1270861]	chr6	0.147312	0.0885236	0.169481	0.0545891	0	0.0661964	0.0799208	0.0331382	0.225928	0.0634266	0.119503	0.0624073	0.0273977	0.0569824	0.0283023	0.029129	0.0295176	0.069627	0.0402565	0.0546045	0.0358745	0.0334353	0	0	0.0602883	0.0583433
ENSMUSG00000018347	52712	Zkscan6	zinc finger with KRAB and SCAN domains 6 [Source:MGI Symbol;Acc:MGI:1289293]	chr11	12.0691	10.9545	12.4208	13.8016	8.49153	6.6733	8.22738	8.37822	8.4958	7.86573	7.49602	7.83918	6.61998	8.06955	6.38566	8.29683	6.7071	7.29768	8.56749	6.6406	6.77382	7.00878	5.49698	6.40533	7.04242	11.1097
ENSMUSG00000018362	16647	Kpna2	karyopherin (importin) alpha 2 [Source:MGI Symbol;Acc:MGI:103561]	chr11	13.1117	13.9892	12.7125	12.0028	12.3888	10.6212	12.4187	13.6535	14.2713	12.6477	11.2362	13.4746	14.9064	15.1251	10.6893	12.8864	8.92644	13.6082	12.3867	11.0327	11.0857	13.4669	9.81826	15.8584	12.5792	11.2873
ENSMUSG00000018363	66313	Smurf2	SMAD specific E3 ubiquitin protein ligase 2 [Source:MGI Symbol;Acc:MGI:1913563]	chr11	19.3194	19.4219	20.0562	21.1413	27.0918	25.3513	22.1764	25.1779	22.4425	24.6616	25.3553	25.0529	23.0937	26.4187	21.9916	25.1628	29.933	28.2513	29.5205	27.4007	27.0139	26.2065	25.9252	29.7727	29.6589	25.7205
ENSMUSG00000018372	320162	Cep95	centrosomal protein 95 [Source:MGI Symbol;Acc:MGI:2443502]	chr11	1.70372	1.97297	1.65385	2.09627	4.36671	3.79804	4.33274	4.40147	3.50436	4.87127	3.90876	3.7498	4.25788	4.47931	3.8103	4.1848	4.29396	4.62399	4.9832	4.4404	4.11662	3.53462	4.01292	5.02738	3.86761	3.66376
ENSMUSG00000018377	22344	Vezf1	vascular endothelial zinc finger 1 [Source:MGI Symbol;Acc:MGI:1313291]	chr11	23.8818	25.2569	27.6434	29.0568	63.4763	61.6273	55.1388	56.8925	43.4082	59.1011	63.7964	61.4962	57.8587	60.6613	55.6148	55.0296	67.593	66.3427	68.2503	64.3886	62.241	59.1947	57.0185	67.7326	59.7313	61.5327
ENSMUSG00000018378	70393	Cuedc1	CUE domain containing 1 [Source:MGI Symbol;Acc:MGI:2144281]	chr11	9.03294	8.34948	10.7261	12.3643	48.2146	46.7618	38.3725	51.9309	37.2791	48.7194	39.4317	43.7779	46.2445	51.8686	43.5721	44.8641	42.982	46.4883	54.1266	45.5278	46.751	52.9234	47.1195	57.4211	41.856	44.4126
ENSMUSG00000018379	110809	Srsf1	serine and arginine-rich splicing factor 1 [Source:MGI Symbol;Acc:MGI:98283]	chr11	65.6978	65.1522	66.8685	64.636	72.3458	75.2128	72.5567	61.1017	55.7687	55.1451	67.8106	58.675	84.9961	69.9687	63.5622	64.6835	74.7448	74.3918	69.2248	64.8357	58.3285	56.6731	57.6995	66.4133	66.477	65.4178
ENSMUSG00000018381	66610	Abi3	ABI family member 3 [Source:MGI Symbol;Acc:MGI:1913860]	chr11	6.19057	4.87923	4.14945	2.79273	2.07768	1.26996	0.827471	0.817388	1.54799	1.21682	1.17907	0.484607	1.00117	1.53567	1.42206	1.09105	0.377524	0.604278	0.33099	0.82309	0.327734	0.305451	0.358662	0.219413	0.633383	0.906098
ENSMUSG00000018387	71774	Shroom1	shroom family member 1 [Source:MGI Symbol;Acc:MGI:1919024]	chr11	1.9197	1.77664	2.18064	2.11613	0.781577	0.491379	0.307614	0.491973	0.652196	0.470819	0.808224	0.617669	0.384151	0.328986	0.513551	0.576603	0.38953	0.574272	0.298826	0.450368	0.147943	0.468807	0.0809524	0.429199	0.52211	0.721807
ENSMUSG00000018395	16568	Kif3a	kinesin family member 3A [Source:MGI Symbol;Acc:MGI:107689]	chr11	108.289	137.053	107.228	117.33	40.7716	36.8389	34.3581	32.7113	39.3209	32.1771	39.0936	26.5759	28.668	33.972	39.2864	35.4722	35.5706	37.4958	32.4548	28.6259	27.2519	23.8779	29.9847	34.643	39.3874	46.2647
ENSMUSG00000018398	20362	Septin8	septin 8 [Source:MGI Symbol;Acc:MGI:894310]	chr11	125.278	144.378	130.102	138.908	149.217	147.711	124.486	143.159	118.571	141.649	137.784	138.672	145.017	156.043	132.076	132.321	140.194	137.746	133.613	132.412	113.613	112.161	118.499	140.568	126.786	137.151
ENSMUSG00000018401	170749	Mtmr4	myotubularin related protein 4 [Source:MGI Symbol;Acc:MGI:2180699]	chr11	42.3296	37.21	43.5474	47.7617	16.6511	12.5172	12.294	14.2248	14.8128	13.9024	14.0668	13.5651	14.7924	15.0883	14.0074	16.0637	14.591	15.706	15.1265	14.9733	13.4799	13.6612	10.7418	14.1648	19.776	20.9293
ENSMUSG00000018405	217038	Mrm1	mitochondrial rRNA methyltransferase 1 [Source:MGI Symbol;Acc:MGI:2443470]	chr11	7.6391	6.01141	6.0086	8.0158	12.3686	10.99	10.3963	11.7923	8.46811	10.4882	12.4889	12.5899	11.0906	11.5709	10.4833	10.9051	12.4954	11.3292	12.1952	12.0632	12.1966	12.3404	11.2961	11.2261	11.4845	12.812
ENSMUSG00000018411	17762	Mapt	microtubule-associated protein tau [Source:MGI Symbol;Acc:MGI:97180]	chr11	159.307	163.923	166.392	172.446	121.735	120.139	106.978	118.681	98.3398	121.694	120.287	110.275	88.0463	108.985	108.462	92.2162	126.459	127.856	126.713	122.758	102.275	102.43	112.132	105.287	114.397	129.224
ENSMUSG00000018412	76719	Kansl1	KAT8 regulatory NSL complex subunit 1 [Source:MGI Symbol;Acc:MGI:1923969]	chr11	31.986	32.182	32.7398	36.1405	17.591	18.7796	14.1008	18.8571	15.899	18.3789	19.5367	15.2418	16.8607	20.4743	17.6517	15.8201	16.9435	18.6768	19.6194	17.5705	20.2162	17.5868	15.561	22.4248	22.4608	22.1225
ENSMUSG00000018415	66771	Gid4	GID complex subunit 4, VID24 homolog [Source:MGI Symbol;Acc:MGI:1914021]	chr11	51.8454	51.8104	53.6194	52.0545	23.7515	19.8276	20.4058	21.3507	21.8229	19.5669	24.3849	19.1064	15.6647	19.5568	21.8996	21.0398	23.9452	23.8693	20.6617	19.3156	21.3228	22.6636	20.69	21.0133	24.8297	29.1711
ENSMUSG00000018417	17912	Myo1b	myosin IB [Source:MGI Symbol;Acc:MGI:107752]	chr1	2.87944	2.41707	3.11018	2.85948	0.410873	0.477072	0.309064	0.431048	0.701602	0.334471	0.504145	0.142608	0.269691	0.280455	0.736289	0.522266	0.155657	0.403884	0.311354	0.163171	0.504477	0.211579	0.181153	0.253305	0.667635	0.687117
ENSMUSG00000018425	67487	Dhx40	DEAH (Asp-Glu-Ala-His) box polypeptide 40 [Source:MGI Symbol;Acc:MGI:1914737]	chr11	23.7398	23.5119	21.6311	24.4149	37.0878	40.1673	40.6871	40.7504	38.4408	39.3677	40.6587	39.7419	37.301	40.0155	35.9959	33.5489	40.4518	38.6294	40.0505	38.052	37.2986	35.1222	36.156	41.7258	38.0683	41.4157
ENSMUSG00000018427	77864	Ypel2	yippee like 2 [Source:MGI Symbol;Acc:MGI:1925114]	chr11	15.2438	15.0133	20.0319	19.6343	3.09062	2.43532	1.87675	1.86761	3.83166	1.8866	2.99332	1.31893	1.39396	1.91793	3.25659	2.96411	1.75598	2.80679	1.60706	1.58145	1.51637	1.30858	1.17161	1.69197	3.94043	4.88651
ENSMUSG00000018428	11640	Akap1	A kinase (PRKA) anchor protein 1 [Source:MGI Symbol;Acc:MGI:104729]	chr11	28.8999	26.7769	30.6125	31.0195	16.6796	14.6456	12.732	16.0093	13.4401	14.5536	16.9377	15.2096	11.4128	14.9955	14.4069	14.8529	14.5153	16.9691	14.7515	14.5349	14.6649	13.3211	15.2048	15.533	17.4025	18.2781
ENSMUSG00000018433	68979	Nol11	nucleolar protein 11 [Source:MGI Symbol;Acc:MGI:1916229]	chr11	15.0654	14.7752	13.6116	16.3153	9.6643	10.572	9.37715	11.195	9.76059	10.2195	11.0365	9.56905	11.0602	12.2281	9.64144	10.0469	10.599	11.4158	9.55118	9.62949	11.1539	9.89823	8.67174	11.0848	10.9094	11.6317
ENSMUSG00000018442	116891	Derl2	Der1-like domain family, member 2 [Source:MGI Symbol;Acc:MGI:2151483]	chr11	11.11	10.1396	11.1362	11.3604	17.9264	18.9243	18.5847	18.6036	20.3936	17.7887	19.9631	18.5765	21.5022	23.1259	18.25	20.0463	18.4076	19.5605	16.8692	17.8883	18.5671	17.4938	16.7939	18.8305	17.619	16.4868
ENSMUSG00000018446	12261	C1qbp	complement component 1, q subcomponent binding protein [Source:MGI Symbol;Acc:MGI:1194505]	chr11	62.6143	54.5899	59.4772	65.7757	77.2653	73.3629	76.1447	75.9875	70.4705	73.4439	71.2018	76.6204	75.8819	81.9705	74.5876	74.6547	71.6084	78.3334	73.3401	74.9211	79.9983	77.2523	64.7647	72.7645	70.6598	79.1502
ENSMUSG00000018449	69723	Rpain	RPA interacting protein [Source:MGI Symbol;Acc:MGI:1916973]	chr11	5.54575	4.49072	6.51607	5.28344	10.0782	9.3231	10.9893	10.3076	9.55095	11.5579	8.23193	10.0391	9.03408	11.5626	10.2391	10.9271	8.82678	9.38799	9.29728	9.2213	9.96145	9.68587	9.17194	8.81724	8.81294	7.9834
ENSMUSG00000018451	103712	6330403K07Rik	RIKEN cDNA 6330403K07 gene [Source:MGI Symbol;Acc:MGI:1918001]	chr11	433.477	341.695	474.592	421.727	626.331	613.344	524.128	629.831	381.359	591.428	664.44	553.474	1082.29	901.392	886.199	967.38	551.049	456.789	533.547	531.423	655.36	602.898	543.657	448.08	448.38	445.101
ENSMUSG00000018459	114644	Slc13a3	solute carrier family 13 (sodium-dependent dicarboxylate transporter), member 3 [Source:MGI Symbol;Acc:MGI:2149635]	chr2	12.1962	13.9968	9.42012	27.6016	76.5471	95.2103	71.4005	103.498	107.414	91.4804	81.3762	72.9162	69.8825	70.1015	75.8137	44.6725	64.8531	86.8477	63.7585	67.4939	104.71	60.2038	91.8099	71.8727	76.3397	65.5786
ENSMUSG00000018470	16499	Kcnab3	potassium voltage-gated channel, shaker-related subfamily, beta member 3 [Source:MGI Symbol;Acc:MGI:1336208]	chr11	11.9778	15.5132	13.1968	15.1809	2.67709	2.49834	1.9756	1.75534	3.39079	2.5198	3.73477	2.14873	1.48755	2.26378	3.44811	2.93165	1.759	2.3051	2.61219	2.16931	1.94779	1.41686	2.56702	2.43841	3.47292	4.17212
ENSMUSG00000018474	216848	Chd3	chromodomain helicase DNA binding protein 3 [Source:MGI Symbol;Acc:MGI:1344395]	chr11	249.814	281.069	315.313	289.644	67.0535	56.3546	44.2577	57.2417	70.255	55.7923	66.1377	41.028	46.4639	48.9714	66.6173	64.0867	39.7131	57.8829	47.0881	39.542	33.9504	37.4416	36.3097	54.179	76.3711	95.5234
ENSMUSG00000018476	216850	Kdm6b	KDM1 lysine (K)-specific demethylase 6B [Source:MGI Symbol;Acc:MGI:2448492]	chr11	10.5126	13.3461	15.8487	15.1298	7.47934	7.40374	5.81382	7.61156	5.81391	7.23237	7.14582	6.84375	6.32291	7.15041	7.21108	6.42052	6.77994	7.92039	6.32545	7.49254	5.96964	7.49739	5.6896	9.50008	7.63104	10.2974
ENSMUSG00000018479	73634	1700125H20Rik	RIKEN cDNA 1700125H20 gene [Source:MGI Symbol;Acc:MGI:1920884]	chr11	0.337026	0.225031	0.516992	0.208152	0.481776	0.378617	0.304743	0.379074	0.28716	0.120925	0.182269	0.118982	0.522346	1.08639	0.539592	0.666426	0.225105	0.398239	0	0.416421	0.136792	0.892438	0.374252	0.4579	0.574708	0.111233
ENSMUSG00000018481	66884	Appbp2	amyloid beta precursor protein (cytoplasmic tail) binding protein 2 [Source:MGI Symbol;Acc:MGI:1914134]	chr11	63.8547	66.3957	62.0027	68.2893	50.529	49.7013	42.9909	51.0648	44.2534	47.6776	51.2392	48.9446	44.8887	51.8317	45.3739	46.3232	55.0332	54.7091	51.943	53.8679	53.8071	53.2891	45.3737	53.6469	52.5384	57.7788
ENSMUSG00000018486	22412	Wnt9b	wingless-type MMTV integration site family, member 9B [Source:MGI Symbol;Acc:MGI:1197020]	chr11	0.420599	0.371689	0.540822	0.802223	0.106102	0.0555886	0.111856	0.0278279	0.0316206	0	0.0200706	0.0262033	0.0230073	0	0.0950675	0.0733835	0.0991498	0.0292347	0.067611	0	0.0602514	0.0280774	0.0824216	0.067229	0.126568	0.195975
ENSMUSG00000018500	11541	Adora2b	adenosine A2b receptor [Source:MGI Symbol;Acc:MGI:99403]	chr11	10.9054	4.24753	8.78257	14.0319	85.026	67.5176	62.3969	81.2962	60.939	80.344	65.7114	70.7753	73.8614	67.7282	63.9034	72.7187	74.5991	72.4485	68.7921	70.4039	79.8204	76.1122	64.1827	56.3031	61.1817	57.4681
ENSMUSG00000018501	20185	Ncor1	nuclear receptor co-repressor 1 [Source:MGI Symbol;Acc:MGI:1349717]	chr11	34.7356	44.5242	41.559	42.7608	27.0348	25.9069	19.3689	26.6841	18.4669	23.8837	25.8425	20.9032	22.5484	26.5366	21.407	23.5852	25.1848	28.0022	26.5981	23.8364	21.4611	23.4973	21.3717	28.7832	25.157	31.8701
ENSMUSG00000018507	22368	Trpv2	transient receptor potential cation channel, subfamily V, member 2 [Source:MGI Symbol;Acc:MGI:1341836]	chr11	10.1437	9.41053	8.28672	9.25881	1.76356	2.18391	0.788754	1.42966	2.67568	0.858473	1.77921	0.527923	0.67212	0.698945	1.62804	1.50311	0.349578	0.942394	0.510814	0.392629	1.12285	0.367692	1.20391	0.846546	2.34599	2.02353
ENSMUSG00000018509	73139	Cenpv	centromere protein V [Source:MGI Symbol;Acc:MGI:1920389]	chr11	27.0346	21.5127	25.7062	21.9005	27.1977	27.5279	27.5705	27.6306	24.2968	27.572	22.3818	27.5865	29.9615	30.5007	25.733	32.5871	28.9405	30.5591	27.7467	27.6264	29.7618	29.5595	30.2264	29.351	28.3549	26.8901
ENSMUSG00000018537	22658	Pcgf2	polycomb group ring finger 2 [Source:MGI Symbol;Acc:MGI:99161]	chr11	9.41541	11.9065	12.7654	10.0149	3.02493	2.8135	3.26782	2.92387	5.34821	2.21804	3.00891	1.81307	5.15901	3.46421	3.65441	3.10296	1.68334	2.65963	2.20913	1.76264	2.58628	1.58297	2.19141	2.11051	4.4112	3.20166
ENSMUSG00000018541	67480	Cwc25	CWC25 spliceosome-associated protein [Source:MGI Symbol;Acc:MGI:1914730]	chr11	8.98135	8.99522	10.0784	10.4724	11.4316	11.2826	10.4414	13.1623	9.47136	12.4059	10.7494	13.1202	12.6925	13.6483	10.7315	11.548	11.7907	12.9129	13.632	12.1153	12.2559	12.226	9.04606	12.8938	11.4073	13.2734
ENSMUSG00000018543	72215	1700001P01Rik	RIKEN cDNA 1700001P01 gene [Source:MGI Symbol;Acc:MGI:1919465]	chr11	0.179135	0	0.824371	0.165954	0	0	0.323953	0	0.228946	0.578463	0.435956	0	0	0	0.516244	0.354217	0.358941	0	0	0	0	0.406582	0.149191	0.243382	0	0.709469
ENSMUSG00000018547	108083	Pip4k2b	phosphatidylinositol-5-phosphate 4-kinase, type II, beta [Source:MGI Symbol;Acc:MGI:1934234]	chr11	94.3817	101.498	103.791	107.277	52.7589	50.6738	37.7956	48.754	44.7473	46.2877	52.048	44.7931	35.6343	45.9053	44.9612	45.9137	48.8503	50.9396	49.835	46.2389	44.7241	47.9236	43.2023	49.9619	53.9749	58.2523
ENSMUSG00000018548	68729	Trim37	tripartite motif-containing 37 [Source:MGI Symbol;Acc:MGI:2153072]	chr11	178.951	190.369	169.069	164.922	82.032	72.1001	62.2355	68.597	68.7179	64.2965	79.7682	59.4559	67.7081	67.8631	72.9354	81.102	78.8616	83.9659	69.9939	67.3142	68.5822	63.8137	64.3562	73.4931	85.1807	95.013
ENSMUSG00000018554	53422	Ybx2	Y box protein 2 [Source:MGI Symbol;Acc:MGI:1096372]	chr11	1.4825	1.18783	1.09158	1.31848	0.508612	0.266471	0.375338	0.133397	0.303156	0.510643	0.288633	0.69085	0.386009	0.0573451	0.227859	0.351774	0.178233	0.280281	0.162051	0.384665	0.361029	0.269185	0.0987748	0.241703	0.364033	0.0587147
ENSMUSG00000018559	67181	Ctdnep1	CTD nuclear envelope phosphatase 1 [Source:MGI Symbol;Acc:MGI:1914431]	chr11	127.251	109.336	122.413	115.99	125.993	113.316	111.449	112.474	116.804	114.42	114.949	122.673	116.047	109.037	110.627	124.343	117.533	118.16	119.345	112.937	108.724	113.889	113.532	113.311	118.979	108.344
ENSMUSG00000018565	54351	Elp5	elongator acetyltransferase complex subunit 5 [Source:MGI Symbol;Acc:MGI:1859017]	chr11	71.8239	62.5159	68.6176	69.7442	71.0483	65.2506	63.6664	63.4112	76.1017	63.3072	68.1079	66.5731	65.0234	63.8961	64.549	69.7587	69.1271	71.108	68.0442	65.6548	65.6806	70.6156	73.9405	67.8584	69.7469	70.2949
ENSMUSG00000018566	20528	Slc2a4	solute carrier family 2 (facilitated glucose transporter), member 4 [Source:MGI Symbol;Acc:MGI:95758]	chr11	0.771342	1.12661	1.29415	2.59038	5.58205	7.14887	6.97457	7.41055	10.3511	10.0325	8.96881	8.16929	9.53393	10.7225	8.86075	9.2467	4.05713	4.78505	4.08401	4.97373	9.78348	6.67459	6.02255	5.63291	6.41218	4.23233
ENSMUSG00000018567	56486	Gabarap	gamma-aminobutyric acid receptor associated protein [Source:MGI Symbol;Acc:MGI:1861742]	chr11	296.181	284.739	274.709	272.984	534.219	542.068	578.101	524.041	608.248	537.918	514.42	550.01	592.79	531.861	519.774	514.701	553.025	535.493	520.983	555.897	565.984	533.693	567.659	568.114	496.665	457.894
ENSMUSG00000018569	53624	Cldn7	claudin 7 [Source:MGI Symbol;Acc:MGI:1859285]	chr11	0	0	0	0	0	0	0.0518856	0	0	0	0	0	0	0	0	0	0	0	0	0	0.0698706	0.0651199	0	0	0	0
ENSMUSG00000018570	70419	2810408A11Rik	RIKEN cDNA 2810408A11 gene [Source:MGI Symbol;Acc:MGI:1917669]	chr11	0.377636	0.189109	0.380158	0.393581	1.41705	1.37878	1.32317	1.32735	1.93057	1.3719	1.1871	1.29985	1.00962	1.4151	1.63245	1.12009	0.993152	1.39445	1.16098	1.31231	1.78182	1.39282	1.76912	1.41096	1.40061	1.58911
ENSMUSG00000018572	78246	Phf23	PHD finger protein 23 [Source:MGI Symbol;Acc:MGI:1925496]	chr11	40.163	40.225	38.6238	41.4475	55.4721	52.9846	49.3786	57.7734	48.0135	51.9807	53.7202	55.956	43.0015	55.6495	44.1588	54.7682	55.704	52.7846	52.731	53.0424	58.6765	56.0823	50.6008	59.022	57.6552	51.2977
ENSMUSG00000018574	11370	Acadvl	acyl-Coenzyme A dehydrogenase, very long chain [Source:MGI Symbol;Acc:MGI:895149]	chr11	32.0858	30.7599	34.1853	47.7682	181.503	209.26	223.068	213.679	200.73	214.211	207.184	216.102	214.705	231.524	190.531	209.346	225.23	214.45	220.514	225.14	206.138	211.202	220.711	205.585	211.873	204.79
ENSMUSG00000018581	13411	Dnah11	dynein, axonemal, heavy chain 11 [Source:MGI Symbol;Acc:MGI:1100864]	chr12	0.0463883	0.0619465	0.0355794	0.14325	0.0248669	0.0607983	0.335559	0.0260879	0.0494059	0.0582544	0.0564469	0.0655065	0.15817	0.0373826	0.0371347	0.0535073	0.0232376	0.0548136	0.0105639	0.00716452	0.018828	0.0526437	0.0901461	0.136555	0.245219	0.0306203
ENSMUSG00000018583	27041	G3bp1	GTPase activating protein (SH3 domain) binding protein 1 [Source:MGI Symbol;Acc:MGI:1351465]	chr11	37.5818	32.5525	36.7018	40.4019	45.5005	45.3839	42.2235	43.6055	41.6411	41.7306	43.3369	41.4286	44.0714	49.8396	40.5254	44.1968	49.2095	46.7262	48.3886	44.7537	44.8747	44.4634	40.2349	45.5138	47.4694	43.9638
ENSMUSG00000018585	11927	Atox1	antioxidant 1 copper chaperone [Source:MGI Symbol;Acc:MGI:1333855]	chr11	145.872	75.7389	130.266	137.053	254.968	275.289	328.067	248.199	298.928	278.449	249.576	277.694	322.024	259.349	238.972	298.658	220.46	258.305	225.571	228.997	275.486	279.031	277.565	213.91	290.04	231.379
ENSMUSG00000018589	237213	Glra2	glycine receptor, alpha 2 subunit [Source:MGI Symbol;Acc:MGI:95748]	chrX	10.3264	11.1953	10.1248	9.13918	1.36962	0.956759	0.449214	0.918002	1.26988	0.420166	1.41056	0.413414	0.362989	0.720637	1.67034	1.47354	0.426628	1.17407	0.775788	0.49326	0.604924	0.523523	0.679743	0.819618	1.52489	2.42436
ENSMUSG00000018593	20692	Sparc	secreted acidic cysteine rich glycoprotein [Source:MGI Symbol;Acc:MGI:98373]	chr11	325.957	337.1	350.023	530.353	2401.83	2898.89	2620.32	3004.99	2399.46	3354.52	2668.9	3009.61	2376.7	2464.17	3005.3	2667.92	3191.41	2737.22	3415.98	3049.21	2832	3432.52	2808.59	3693.36	2989.09	2856.83
ENSMUSG00000018595	14657	Glra4	glycine receptor, alpha 4 subunit [Source:MGI Symbol;Acc:MGI:95750]	chrX	0.27806	0.111396	0.191943	0.309121	0	0.0624749	0.0502852	0.187651	0.0710756	0	0	0	0.0517148	0	0	0	0	0.0657127	0	0	0	0.126223	0.046316	0	0	0.0550633
ENSMUSG00000018599	237781	Mief2	mitochondrial elongation factor 2 [Source:MGI Symbol;Acc:MGI:2144199]	chr11	15.8451	14.9628	16.4304	19.064	18.0027	19.1876	19.0908	19.9514	18.8835	17.8974	19.8652	19.1354	23.92	25.3125	19.4911	22.095	17.0294	18.2853	19.5697	17.7726	22.8016	21.298	18.4408	18.7881	22.9492	18.9488
ENSMUSG00000018604	21386	Tbx3	T-box 3 [Source:MGI Symbol;Acc:MGI:98495]	chr5	0.472501	0.659142	0.834825	0.781669	0.108552	0.0947876	0.0305173	0.170824	0.172539	0.0908215	0.0958261	0	0.0627698	0.0326375	0.0648422	0.116789	0.0169067	0.13958	0	0.0469133	0.0205477	0	0.0562169	0.206346	0.15539	0.11696
ENSMUSG00000018620	30800	Mmp20	matrix metallopeptidase 20 (enamelysin) [Source:MGI Symbol;Acc:MGI:1353466]	chr9	0	0	0	0	0	0	0	0	0	0	0	0	0	0	0	0	0	0	0	0	0	0	0	0	0	0
ENSMUSG00000018623	17393	Mmp7	matrix metallopeptidase 7 [Source:MGI Symbol;Acc:MGI:103189]	chr9	0	0	0	0	0	0	0	0	0	0	0	0	0	0	0	0	0	0	0	0	0	0	0	0	0	0
ENSMUSG00000018634	12921	Crhr1	corticotropin releasing hormone receptor 1 [Source:MGI Symbol;Acc:MGI:88498]	chr11	10.4056	7.96412	13.3307	10.6502	1.70507	0.765699	0.410867	0.562191	1.27763	0.880393	1.51131	0.288748	0.380293	0.878825	0.960298	1.93178	1.13811	0.805381	0.310434	0.673721	1.05124	0.515665	0.567654	0.679095	1.11578	2.29453
ENSMUSG00000018648	56405	Dusp14	dual specificity phosphatase 14 [Source:MGI Symbol;Acc:MGI:1927168]	chr11	38.6202	36.435	42.1841	34.6072	6.71607	5.61696	6.44374	2.97348	8.74066	3.40237	5.82769	2.49555	4.32889	3.11226	8.06031	7.38665	2.53344	3.80289	2.19873	1.91725	3.49892	2.34793	3.06329	3.04521	9.58448	8.19409
ENSMUSG00000018651	217031	Tada2a	transcriptional adaptor 2A [Source:MGI Symbol;Acc:MGI:2144471]	chr11	19.2815	20.403	19.0265	19.5342	15.353	16.4252	14.4439	16.7832	14.4591	15.9402	17.2881	15.8831	14.1555	17.6282	15.7782	18.0972	17.5855	18.7864	17.5638	17.624	16.2469	16.9337	15.5576	15.2177	14.9592	16.1513
ENSMUSG00000018654	22778	Ikzf1	IKAROS family zinc finger 1 [Source:MGI Symbol;Acc:MGI:1342540]	chr11	3.59671	2.75395	2.41499	2.00151	0.894931	0.772258	0.410686	0.552279	0.784439	0.554959	0.567614	0.455033	0.525099	0.854698	0.825446	0.618965	0.356655	0.449655	0.251592	0.284386	0.2541	0.376131	0.286258	0.133424	0.439583	0.53479
ENSMUSG00000018656	403088	Tcaf3	TRPM8 channel-associated factor 3 [Source:MGI Symbol;Acc:MGI:3042585]	chr6	0	0	0	0	0	0	0	0	0	0	0	0	0	0	0	0	0	0	0	0	0	0	0	0	0	0
ENSMUSG00000018659	103711	Pnpo	pyridoxine 5'-phosphate oxidase [Source:MGI Symbol;Acc:MGI:2144151]	chr11	57.6289	52.857	60.7616	61.1774	14.6268	15.7559	20.6293	16.8065	28.0351	15.8782	21.7939	16.5944	21.2158	19.18	24.486	19.0427	10.8735	13.5469	10.2344	10.8366	13.8202	12.4468	11.0759	12.0977	23.0298	21.53
ENSMUSG00000018661	16834	Cog1	component of oligomeric golgi complex 1 [Source:MGI Symbol;Acc:MGI:1333873]	chr11	22.4367	23.6612	21.4551	23.1323	13.0007	11.2808	10.0323	11.723	11.4015	11.2913	11.6735	10.9674	10.5468	12.7885	12.8975	11.7452	11.2282	11.786	10.8417	11.3202	10.726	11.6246	10.2298	11.1154	12.5902	12.1175
ENSMUSG00000018666	12412	Cbx1	chromobox 1 [Source:MGI Symbol;Acc:MGI:105369]	chr11	20.2737	18.3662	20.285	22.1022	30.2059	31.1512	25.7828	29.9236	24.8078	27.933	28.0758	27.207	27.9754	28.8896	23.9234	27.519	30.0352	32.3019	30.2035	28.993	29.5277	26.5701	24.6409	29.9262	29.2006	28.9579
ENSMUSG00000018669	80280	Cdk5rap3	CDK5 regulatory subunit associated protein 3 [Source:MGI Symbol;Acc:MGI:1933126]	chr11	16.7436	15.6534	20.2754	21.7054	43.3531	46.0199	47.5405	50.8248	57.8269	50.9436	45.0302	49.4106	54.5911	57.1954	50.0275	49.1116	45.4187	43.9004	46.6774	48.4228	49.7015	52.5784	49.1363	45.0989	42.6326	42.9121
ENSMUSG00000018672	56358	Copz2	coatomer protein complex, subunit zeta 2 [Source:MGI Symbol;Acc:MGI:1929008]	chr11	9.77065	11.5603	8.03762	13.3665	51.2367	48.9673	56.6248	53.0693	54.285	52.9671	51.4997	55.8154	51.3614	44.3055	56.3155	45.7979	54.4733	56.829	54.1622	55.1232	55.9719	52.0514	54.8537	52.6869	47.0831	43.6593
ENSMUSG00000018677	68066	Slc25a39	solute carrier family 25, member 39 [Source:MGI Symbol;Acc:MGI:1196386]	chr11	83.7946	66.1318	83.1059	82.5513	155.586	154.371	185.606	144.202	168.884	158.914	151.022	146.351	178.06	171.517	146.808	163.127	154.738	156.62	153.842	167.479	153.887	149.269	172.881	173.141	172.214	128.749
ENSMUSG00000018678	78912	Sp2	Sp2 transcription factor [Source:MGI Symbol;Acc:MGI:1926162]	chr11	17.8442	20.1672	16.9134	17.9266	21.6235	19.5682	19.7469	22.4275	19.4165	22.7671	21.0097	22.0545	23.4748	22.1637	23.6523	14.8908	20.3051	22.3233	21.5187	22.9379	19.4554	19.8789	18.4609	23.3989	19.8316	20.6831
ENSMUSG00000018697	56321	Aatf	apoptosis antagonizing transcription factor [Source:MGI Symbol;Acc:MGI:1929608]	chr11	8.8832	8.93593	10.0855	8.51833	8.35426	8.79766	8.06754	9.33416	7.91741	7.59079	9.60835	7.9227	8.11575	9.60765	6.92404	7.55004	8.66564	8.10265	7.02712	7.87085	7.59054	7.20709	8.01482	7.99317	7.9726	8.98842
ENSMUSG00000018698	16869	Lhx1	LIM homeobox protein 1 [Source:MGI Symbol;Acc:MGI:99783]	chr11	0.219608	0.137467	0.284238	0.0762933	0	0.0308386	0.049643	0	0.070168	0.0295482	0	0	0	0	0	0	0	0.0324368	0.0375082	0	0	0.0311527	0	0	0.0280862	0
ENSMUSG00000018707	13424	Dync1h1	dynein cytoplasmic 1 heavy chain 1 [Source:MGI Symbol;Acc:MGI:103147]	chr12	61.9724	66.2508	69.7709	79.158	27.0635	26.273	19.3135	22.7236	21.7788	23.6599	27.016	20.6409	18.9332	26.2058	21.4579	24.6186	27.7936	26.4705	24.6589	24.4507	18.4108	21.6554	21.2553	27.6428	25.9805	31.9351
ENSMUSG00000018727	52670	Cpsf4l	cleavage and polyadenylation specific factor 4-like [Source:MGI Symbol;Acc:MGI:1277182]	chr11	0	0	0	0.0461066	0.320147	0	0.180006	0.0559779	0.190822	0.160713	0.080747	0.21084	0.0925617	0.24064	0.0478089	0.0492055	0.349033	0	0.136005	0.0461196	0	0.0564798	0.207247	0.135236	0.101841	0.0492774
ENSMUSG00000018733	103737	Pex12	peroxisomal biogenesis factor 12 [Source:MGI Symbol;Acc:MGI:2144177]	chr11	7.334	7.31366	6.18278	7.17508	18.5389	18.3958	17.8079	20.9781	16.8477	18.2046	19.2077	17.7446	18.1672	20.3596	17.3701	17.94	20.9664	18.7515	19.0917	17.518	19.4	18.081	17.3237	20.53	16.2365	16.4326
ENSMUSG00000018736	83431	Ndel1	nudE neurodevelopment protein 1 like 1 [Source:MGI Symbol;Acc:MGI:1932915]	chr11	72.5386	73.4766	77.8411	71.467	33.6721	30.1873	25.6644	28.7551	30.0392	25.4104	29.5201	25.6935	24.2212	26.0852	29.9063	32.4786	26.8528	30.2088	29.2508	28.8177	27.0709	28.428	25.3272	28.712	34.5597	32.8323
ENSMUSG00000018740	71998	Slc25a35	solute carrier family 25, member 35 [Source:MGI Symbol;Acc:MGI:1919248]	chr11	4.31678	4.65836	4.89645	4.73139	7.23549	7.10348	6.07484	9.23201	7.11008	8.76961	8.26147	8.88624	9.27238	9.55427	6.01578	8.68616	7.21827	7.4357	7.43521	7.09909	7.99546	8.24532	6.32956	8.63228	7.90025	7.55506
ENSMUSG00000018750	75580	Zbtb4	zinc finger and BTB domain containing 4 [Source:MGI Symbol;Acc:MGI:1922830]	chr11	73.469	79.8166	77.8551	79.928	67.7091	71.0408	60.7286	69.2989	57.6411	64.0661	68.6934	62.7302	72.0469	68.7433	61.6995	54.9242	71.9096	70.8823	70.1666	70.7367	61.6401	63.7472	66.0739	75.4768	71.4212	67.7671
ENSMUSG00000018752	619441	Tnfsfm13	tumor necrosis factor (ligand) superfamily, membrane-bound member 13 [Source:MGI Symbol;Acc:MGI:3845075]	chr11	0.550149	0.550998	0.2877	1.15834	2.30568	2.58453	2.57771	1.35008	1.85369	2.90707	2.43433	1.80096	1.99987	1.98296	1.29719	1.68122	3.25697	2.65938	2.52847	2.17829	1.46156	2.27031	3.41557	2.51418	2.50737	2.17888
ENSMUSG00000018761	24070	Mpdu1	mannose-P-dolichol utilization defect 1 [Source:MGI Symbol;Acc:MGI:1346040]	chr11	39.7236	35.7139	38.6337	42.7915	89.5842	95.0112	94.6413	91.3854	95.6939	93.5714	96.7865	105.716	108.285	96.348	88.0328	94.0752	95.0987	93.4402	96.689	103.841	105.287	108.822	107.944	96.6447	91.9189	95.3561
ENSMUSG00000018765	23879	Fxr2	FMR1 autosomal homolog 2 [Source:MGI Symbol;Acc:MGI:1346074]	chr11	85.9574	85.9712	97.5954	93.8764	69.1811	67.6556	52.8447	63.2638	55.7261	59.1378	58.3417	56.6156	53.6019	65.9021	54.2596	74.0977	63.667	64.3578	67.3633	59.9339	59.7776	65.111	60.2424	76.3788	74.8578	71.1496
ENSMUSG00000018770	228033	Atp5g3	ATP synthase, H+ transporting, mitochondrial F0 complex, subunit C3 (subunit 9) [Source:MGI Symbol;Acc:MGI:2442035]	chr2	334.316	232.17	329.2	354.111	457.663	507.538	561.07	472.756	542.496	499.1	486.198	509.969	527.026	475.898	466.293	550.602	505.263	533.72	532.571	537.064	570.767	540.102	552.894	449.344	542.837	498.834
ENSMUSG00000018774	12514	Cd68	CD68 antigen [Source:MGI Symbol;Acc:MGI:88342]	chr11	113.47	80.1571	24.5541	21.9139	31.2714	18.5814	11.9004	11.6024	16.1387	15.6024	13.4179	8.47637	17.3658	18.1449	17.1703	6.85777	3.02916	6.30465	1.82259	3.04903	2.59872	1.91744	2.66621	1.93311	3.27543	5.72316
ENSMUSG00000018776	56293	Slc35g3	solute carrier family 35, member G3 [Source:MGI Symbol;Acc:MGI:1927128]	chr11	0	0.138384	0	0	0	0.077611	0.124936	0.0777048	0	0.297455	0.224175	0.0731685	0.128488	0.200424	0.0663651	0	0.27686	0.0816332	0.188793	0.0640202	0.168242	0.313606	0.40276	0	0.212052	0.342018
ENSMUSG00000018796	14081	Acsl1	acyl-CoA synthetase long-chain family member 1 [Source:MGI Symbol;Acc:MGI:102797]	chr8	11.4414	14.5775	12.4885	14.8571	2.41215	4.43219	3.94343	4.00578	4.10202	2.66282	4.19529	2.26993	3.51017	2.36134	3.38023	3.27867	1.83747	2.80973	2.69538	1.72921	3.59648	1.99665	2.91283	3.39003	5.96764	4.74044
ENSMUSG00000018800	217265	Abca5	ATP-binding cassette, sub-family A (ABC1), member 5 [Source:MGI Symbol;Acc:MGI:2386607]	chr11	16.3121	15.8087	16.9678	18.5616	12.4484	13.505	13.15	14.6646	10.5801	11.9721	13.0583	12.1834	12.9331	14.5929	14.4774	13.3736	15.5691	13.7545	13.2208	14.5999	15.0781	15.5725	11.2167	14.5271	15.2896	15.3092
ENSMUSG00000018809	319822	Smyd4	SET and MYND domain containing 4 [Source:MGI Symbol;Acc:MGI:2442796]	chr11	7.10085	7.47387	7.63472	10.1187	7.58527	6.67178	6.09381	6.67985	6.43523	7.94909	8.274	7.2197	8.50015	8.98923	7.91264	7.25027	6.10524	7.13959	7.7972	7.17843	5.50216	7.2672	5.9999	6.52527	6.84247	7.59323
ENSMUSG00000018819	16985	Lsp1	lymphocyte specific 1 [Source:MGI Symbol;Acc:MGI:96832]	chr7	2.98138	2.20703	1.31734	1.62118	2.73315	3.00952	2.79348	2.52716	4.41784	3.72077	2.05053	2.9059	2.55146	3.19649	3.67337	2.24278	1.29868	2.06778	2.71578	2.16218	2.1308	2.42723	1.49341	1.79051	1.48098	1.68989
ENSMUSG00000018820	319740	Zfyve27	zinc finger, FYVE domain containing 27 [Source:MGI Symbol;Acc:MGI:1919602]	chr19	15.063	13.814	17.6132	16.897	14.2315	14.0967	12.1433	14.1867	12.7073	14.1767	13.4814	13.1937	14.2003	15.1682	13.0254	14.585	13.0133	14.1533	14.2938	13.7664	12.7063	14.4463	12.9446	15.2522	14.9474	15.2096
ENSMUSG00000018821	69534	Avpi1	arginine vasopressin-induced 1 [Source:MGI Symbol;Acc:MGI:1916784]	chr19	33.9139	24.0934	35.3759	40.1319	54.0064	47.7508	53.3987	53.81	73.3959	49.9388	48.2006	52.8717	56.0102	55.622	62.8982	42.2928	44.5784	48.0883	44.2383	45.5907	53.5181	58.3978	54.3055	48.7803	47.2828	43.6082
ENSMUSG00000018822	54612	Sfrp5	secreted frizzled-related sequence protein 5 [Source:MGI Symbol;Acc:MGI:1860298]	chr19	1.05897	0.648148	0.609167	1.03556	5.86594	2.31322	13.1395	3.70562	22.1812	10.1322	3.48398	4.73546	14.7714	6.88398	10.2292	3.54813	1.94508	3.19779	4.582	6.43315	3.58178	3.47178	1.9109	7.27379	12.5202	2.21354
ENSMUSG00000018830	17880	Myh11	myosin, heavy polypeptide 11, smooth muscle [Source:MGI Symbol;Acc:MGI:102643]	chr16	0.308907	1.81211	0.930794	2.20766	0.126166	0.264402	0.106407	0.148906	0.357202	0.0950022	0.274459	0.0467377	0.068395	0.0995748	0.0706532	0.0436303	0.0294749	0.173816	0	0.0136314	0.14329	0	0.012251	0.279798	0.406357	0.0582588
ENSMUSG00000018841	19364	Rad51d	RAD51 paralog D [Source:MGI Symbol;Acc:MGI:1261809]	chr11	10.5941	11.2435	11.4613	12.2125	11.0355	12.5777	9.87872	11.9836	10.8858	11.0148	11.5729	11.6028	8.39635	11.4673	10.0902	10.4445	12.4534	11.1313	10.0342	11.8534	11.9837	10.7932	12.7586	11.4905	11.2704	12.069
ENSMUSG00000018844	78919	Fndc8	fibronectin type III domain containing 8 [Source:MGI Symbol;Acc:MGI:1926169]	chr11	0	0	0	0	0	0	0	0	0	0	0	0	0	0	0	0	0	0	0	0	0	0	0	0	0	0
ENSMUSG00000018845	217012	Unc45b	unc-45 myosin chaperone B [Source:MGI Symbol;Acc:MGI:2443377]	chr11	0.59709	0.573095	0.772813	0.714494	0.400095	0.447183	0.742358	0.587637	0.476949	0.428472	0.62565	0.60603	0.323894	0.457114	0.932066	0.319765	0.672985	0.382166	0.509904	0.714695	0.787626	0.818775	0.435121	0.473222	0.534544	0.615831
ENSMUSG00000018846	211347	Pank3	pantothenate kinase 3 [Source:MGI Symbol;Acc:MGI:2387464]	chr11	52.2075	49.6168	51.2071	53.4765	45.948	43.8217	39.355	47.1815	46.465	40.8952	48.7202	44.1382	46.6323	47.8633	41.3152	36.6338	49.9065	49.8533	51.6013	54.5308	50.1362	48.0689	39.3661	49.0861	49.2293	49.9818
ENSMUSG00000018848	104458	Rars	arginyl-tRNA synthetase [Source:MGI Symbol;Acc:MGI:1914297]	chr11	34.6976	43.5603	36.9312	40.71	25.2084	29.9154	27.5853	27.4588	30.7587	25.9054	27.7542	25.159	26.5341	33.6878	27.7761	26.8757	25.9505	27.0875	25.7868	26.3775	24.4556	26.7619	25.6963	28.511	28.0957	28.9722
ENSMUSG00000018849	211652	Wwc1	WW, C2 and coiled-coil domain containing 1 [Source:MGI Symbol;Acc:MGI:2388637]	chr11	43.9909	43.7203	53.5668	60.8389	159.153	141.98	133.698	142.786	114.318	143.366	144.702	113.159	126.413	128.581	110.496	127.516	161.346	167.526	158.615	133.804	113.551	118.977	141.595	179.366	150.014	143.679
ENSMUSG00000018858	68572	Mrpl58	mitochondrial ribosomal protein L58 [Source:MGI Symbol;Acc:MGI:1915822]	chr11	19.2227	23.9563	19.3366	21.2892	26.3638	27.3988	32.9125	26.4886	30.5275	24.5913	26.2892	25.9015	29.4807	28.8406	25.0722	27.065	25.9472	29.2151	25.807	27.264	25.6938	29.4672	29.225	25.2509	31.0974	26.4403
ENSMUSG00000018861	14149	Fdxr	ferredoxin reductase [Source:MGI Symbol;Acc:MGI:104724]	chr11	7.32985	6.98209	5.17891	8.96792	29.7255	28.5519	30.077	27.7351	22.9109	32.9745	29.8924	27.6348	18.4852	20.3401	26.9786	23.2374	32.9264	31.6791	30.2092	32.2272	28.2305	31.3743	31.9165	28.9019	28.5714	29.7006
ENSMUSG00000018862	69602	Otop3	otopetrin 3 [Source:MGI Symbol;Acc:MGI:1916852]	chr11	0.276456	0.0922942	0.0530098	0.170743	0.0987979	0	0	0	0.0588879	0	0	0	0	0	0.0442616	0	0	0	0	0.0853954	0	0	0	0.125202	0.141427	0.0456213
ENSMUSG00000018865	29859	Sult4a1	sulfotransferase family 4A, member 1 [Source:MGI Symbol;Acc:MGI:1888971]	chr15	512.044	456.324	519.988	518.519	70.7028	47.1904	26.1937	19.9701	101.232	25.3382	61.0061	18.4744	19.5314	21.5158	84.7232	88.3861	19.0365	43.7471	20.4293	22.8035	22.1067	20.9571	20.4572	19.2861	92.741	123.498
ENSMUSG00000018868	75772	Pnpla5	patatin-like phospholipase domain containing 5 [Source:MGI Symbol;Acc:MGI:1923022]	chr15	0	0	0	0	0	0	0	0	0	0	0	0	0	0	0	0	0	0	0	0	0	0	0	0	0	0
ENSMUSG00000018882	67036	Mrpl45	mitochondrial ribosomal protein L45 [Source:MGI Symbol;Acc:MGI:1914286]	chr11	38.3222	36.527	34.1816	40.0899	43.1172	39.8588	40.2969	38.2603	39.1275	38.4691	38.4232	34.157	35.3964	37.0173	39.7086	40.5706	41.6726	42.6877	37.6538	40.7795	41.4196	39.9227	37.2955	37.9676	40.1342	40.4594
ENSMUSG00000018893	17189	Mb	myoglobin [Source:MGI Symbol;Acc:MGI:96922]	chr15	0.224759	0.375177	0.344777	0.277629	0.0803229	0.0841653	0.20323	0.084267	0.191504	0.161287	0.121553	0.396738	0.418017	0.0724501	0.215909	0.148144	0.375301	0.0885271	0.102368	0.485987	0	0.595158	0.249585	0.10179	0.22996	0.296722
ENSMUSG00000018899	16362	Irf1	interferon regulatory factor 1 [Source:MGI Symbol;Acc:MGI:96590]	chr11	3.26201	4.44995	4.17349	4.50694	9.73809	11.1517	14.4427	11.8926	10.207	14.9228	10.9271	21.4734	15.7685	17.1865	12.9665	12.6224	9.69169	9.60298	8.53001	11.2836	6.91667	5.29754	6.46397	7.98513	7.04903	10.2742
ENSMUSG00000018900	20520	Slc22a5	solute carrier family 22 (organic cation transporter), member 5 [Source:MGI Symbol;Acc:MGI:1329012]	chr11	7.17053	6.0515	7.53772	7.38478	15.6095	17.8282	18.5624	19.2417	17.5845	16.4162	15.2952	14.8417	23.5581	20.1689	14.0561	14.8266	15.2067	15.3974	15.9646	13.7956	13.1631	13.2182	15.3997	15.6272	16.2743	11.9651
ENSMUSG00000018906	18452	P4ha2	procollagen-proline, 2-oxoglutarate 4-dioxygenase (proline 4-hydroxylase), alpha II polypeptide [Source:MGI Symbol;Acc:MGI:894286]	chr11	3.43994	3.26581	4.34925	4.3321	3.80328	2.97885	3.32104	3.0429	3.57212	3.45205	2.93591	2.92219	3.86531	4.66064	2.94306	4.95983	3.62589	3.74717	4.47992	3.76883	4.0359	3.61916	3.11859	3.33487	4.08781	3.12216
ENSMUSG00000018907	11685	Alox12e	arachidonate lipoxygenase, epidermal [Source:MGI Symbol;Acc:MGI:1274790]	chr11	0.0395542	0.198076	0.0910134	0.0732877	0.0848137	0	0	0.0444891	0	0.0851524	0	0	0.0367823	0	0	0.0782134	0	0	0	0	0	0	0	0.0537404	0	0.0391639
ENSMUSG00000018909	109689	Arrb1	arrestin, beta 1 [Source:MGI Symbol;Acc:MGI:99473]	chr7	77.0108	69.5861	83.6171	87.3666	147.682	157.106	137.749	149.071	115.594	144.449	144.916	140.517	156.818	151.092	142.259	122.284	178.582	165.732	172.428	169.564	146.327	166.891	155.175	161.193	145.806	158.88
ENSMUSG00000018914	16187	Il3	interleukin 3 [Source:MGI Symbol;Acc:MGI:96552]	chr11	0	0	0	0	0	0	0	0	0	0	0	0	0	0	0	0	0	0	0	0	0	0	0	0	0	0
ENSMUSG00000018916	12981	Csf2	colony stimulating factor 2 (granulocyte-macrophage) [Source:MGI Symbol;Acc:MGI:1339752]	chr11	0	0	0	0	0	0	0	0	0	0	0	0	0	0	0	0	0	0	0	0	0	0	0	0	0	0
ENSMUSG00000018919	75604	Tm4sf5	transmembrane 4 superfamily member 5 [Source:MGI Symbol;Acc:MGI:1922854]	chr11	0.496801	0.398054	0.342938	0.552296	0	0.223244	0	0.111757	0.253977	0	0.161207	0	0.0923971	0.0960849	0.381791	0.0982361	0.0995464	0.117407	0	0	0.120985	0	0	0	0	0.0983797
ENSMUSG00000018920	66102	Cxcl16	chemokine (C-X-C motif) ligand 16 [Source:MGI Symbol;Acc:MGI:1932682]	chr11	4.29212	3.40935	1.83048	1.33686	2.30084	3.53321	3.51297	2.95484	4.06691	3.58452	2.94158	1.88102	6.70957	7.58565	2.9857	3.76799	1.70524	1.57397	1.56727	1.7487	1.57689	0.755831	2.06467	2.01086	3.33144	1.72189
ENSMUSG00000018921	75273	Pelp1	proline, glutamic acid and leucine rich protein 1 [Source:MGI Symbol;Acc:MGI:1922523]	chr11	35.4708	35.9657	34.4527	38.4734	23.8607	21.6873	19.9251	20.8308	23.2687	22.03	22.9689	20.3129	19.2948	23.8593	19.7811	20.2348	18.9008	22.2177	19.0005	18.7622	21.2895	21.4451	19.6073	20.8976	22.2246	24.3359
ENSMUSG00000018923	66172	Med11	mediator complex subunit 11 [Source:MGI Symbol;Acc:MGI:1913422]	chr11	18.167	17.9809	16.9666	15.5432	16.7274	22.5698	17.1998	19.4719	25.2672	18.0596	20.5458	19.3538	18.5832	17.4648	13.2427	14.6861	12.9548	20.2038	15.4778	17.4292	16.005	17.0998	16.9102	14.0836	16.9473	16.1889
ENSMUSG00000018924	11687	Alox15	arachidonate 15-lipoxygenase [Source:MGI Symbol;Acc:MGI:87997]	chr11	0.0455502	0.0912411	0	0	0.0976706	0	0	0	0	0.0490303	0	0	0	0.0440487	0	0	0	0	0	0	0	0	0	0.123774	0	0
ENSMUSG00000018925	629303	Heatr9	HEAT repeat containing 9 [Source:MGI Symbol;Acc:MGI:3650286]	chr11	0	0	0	0	0	0	0	0	0	0	0.048362	0	0.277191	0.345906	0.0572687	0.117883	0	0	0	0	0	0	0	0	0	0
ENSMUSG00000018927	20305	Ccl6	chemokine (C-C motif) ligand 6 [Source:MGI Symbol;Acc:MGI:98263]	chr11	38.298	20.5195	4.15538	4.90374	12.0176	4.40735	5.91236	5.88357	3.42232	4.357	3.73829	3.23172	4.34318	5.72093	7.53745	1.04667	0.311949	1.39809	1.10615	0.923317	0.606609	0.777376	0.466773	0.33843	0.76457	1.10985
ENSMUSG00000018930	20303	Ccl4	chemokine (C-C motif) ligand 4 [Source:MGI Symbol;Acc:MGI:98261]	chr11	6.94392	6.10652	0.389703	0.627609	0.544735	1.52212	1.68455	0	0.649373	0.911518	0.549569	0.358747	0.472485	0.655124	2.60312	0.167448	0	0	0	0	0.206224	0	0.141053	0	0.173283	0.335385
ENSMUSG00000018931	24083	Natd1	N-acetyltransferase domain containing 1 [Source:MGI Symbol;Acc:MGI:1344388]	chr11	9.02769	8.3299	10.5982	10.3385	21.2764	22.7081	18.6106	20.5449	14.0945	21.7863	20.2837	21.9379	21.0977	23.1615	18.5833	18.866	22.1764	22.1122	21.9732	23.9754	22.6579	23.4173	20.8461	22.6357	20.4659	20.7959
ENSMUSG00000018932	26397	Map2k3	mitogen-activated protein kinase kinase 3 [Source:MGI Symbol;Acc:MGI:1346868]	chr11	5.49794	5.33752	6.36412	7.84322	5.85829	8.29838	7.53322	6.94264	8.06132	6.93458	6.84059	6.323	7.2769	8.51326	6.38311	8.8039	5.94755	7.61248	8.29571	6.87647	8.00876	6.469	6.09585	6.78238	7.73029	6.14502
ENSMUSG00000018965	22629	Ywhah	tyrosine 3-monooxygenase/tryptophan 5-monooxygenase activation protein, eta polypeptide [Source:MGI Symbol;Acc:MGI:109194]	chr5	846.896	939.239	808.815	822.441	140.133	108.274	69.4623	67.1851	165.048	73.6715	136.299	62.1458	56.1071	66.5652	160.938	152.588	61.2939	105.303	56.4977	59.2072	66.7512	59.3739	60.867	63.5489	160.003	218.311
ENSMUSG00000018973	15407	Hoxb1	homeobox B1 [Source:MGI Symbol;Acc:MGI:96182]	chr11	0	0	0	0	0	0	0	0	0	0	0	0	0	0	0	0	0	0	0	0	0	0	0	0	0	0
ENSMUSG00000018974	53890	Sart3	squamous cell carcinoma antigen recognized by T cells 3 [Source:MGI Symbol;Acc:MGI:1858230]	chr5	24.3241	22.6993	24.6655	24.7859	15.486	14.6951	11.1668	12.8016	12.8796	13.6336	14.3304	12.5565	11.9804	15.5732	12.2431	13.2064	12.9668	13.5188	12.9595	13.019	13.1609	14.2394	12.4741	15.0072	15.4457	14.7713
ENSMUSG00000018983	242705	E2f2	E2F transcription factor 2 [Source:MGI Symbol;Acc:MGI:1096341]	chr4	0.778478	0.687953	0.763919	0.593928	0.171834	0.231498	0.289845	0.0772591	0.555997	0.17252	0.260038	0.0242496	0.34067	0.332125	0.373912	0.203736	0.183514	0.135275	0.031285	0.148524	0.195157	0.233856	0.114414	0.279974	0.351394	0.226705
ENSMUSG00000018986	20557	Slfn3	schlafen 3 [Source:MGI Symbol;Acc:MGI:1329005]	chr11	0.262164	0.229748	0.339319	0.151796	0.0351339	0.0368146	0.0296315	0	0.0418827	0.0352742	0.0531685	0	0.121896	0.0316903	0	0.0323998	0.0328319	0.077445	0	0	0	0	0	0	0.0335289	0
ENSMUSG00000018995	244141	Nars2	asparaginyl-tRNA synthetase 2 (mitochondrial)(putative) [Source:MGI Symbol;Acc:MGI:2142075]	chr7	5.0058	4.11367	5.68529	5.42526	8.41146	9.10222	8.64642	9.63655	6.76682	8.96315	8.53815	8.08842	8.84749	8.84376	8.69264	9.75557	8.43901	7.79186	8.63742	9.32217	9.33824	8.66691	6.89495	8.37063	7.7153	8.13359
ENSMUSG00000018999	58246	Slc35b4	solute carrier family 35, member B4 [Source:MGI Symbol;Acc:MGI:1931249]	chr6	28.21	25.1671	28.9659	28.0752	20.8682	20.2107	19.9239	19.2076	20.0197	19.1946	20.6713	20.1504	20.8415	21.6262	18.932	19.6777	19.8426	19.9196	19.9051	18.7145	21.4462	19.9051	17.7933	18.9983	20.7249	20.213
ENSMUSG00000019027	110084	Dnah1	dynein, axonemal, heavy chain 1 [Source:MGI Symbol;Acc:MGI:107721]	chr14	1.52548	1.79392	1.78463	1.81022	1.0107	1.09756	1.18563	1.10853	1.52249	0.793341	0.917704	0.844128	1.17152	1.07739	1.26783	0.686327	0.489413	0.658235	0.655759	0.508274	0.500895	0.496016	0.52818	0.512328	0.73655	0.7637
ENSMUSG00000019039	67789	Dalrd3	DALR anticodon binding domain containing 3 [Source:MGI Symbol;Acc:MGI:1915039]	chr9	42.6111	38.7144	38.9259	38.8017	32.2276	39.5422	39.9687	34.5261	35.5121	38.1814	46.9257	34.8224	33.6199	34.1262	42.4185	32.6871	39.2739	37.2926	32.9949	35.357	31.1199	34.268	43.5555	38.431	42.9458	39.1287
ENSMUSG00000019054	66437	Fis1	fission, mitochondrial 1 [Source:MGI Symbol;Acc:MGI:1913687]	chr5	206.213	162.769	197.105	211.522	281.845	282.873	305.46	282.554	332.817	287.112	299.812	288.99	268.175	263.869	294.822	281.576	268.932	272.179	277.13	299.151	312.873	292.785	313.232	277.07	258.493	255.061
ENSMUSG00000019055	18822	Plod1	procollagen-lysine, 2-oxoglutarate 5-dioxygenase 1 [Source:MGI Symbol;Acc:MGI:99907]	chr4	11.8637	9.33354	11.1968	13.6696	42.4982	41.9324	42.0727	42.4849	37.9909	42.7746	43.0808	48.8596	47.9553	53.6084	42.6658	38.7989	47.1632	43.7737	44.3638	47.727	48.025	46.4849	50.6278	49.6581	42.5516	37.3014
ENSMUSG00000019066	19340	Rab3d	RAB3D, member RAS oncogene family [Source:MGI Symbol;Acc:MGI:97844]	chr9	9.51038	8.45783	9.86888	10.3161	9.02526	9.09787	9.97243	7.6107	16.8193	9.2907	10.7406	10.4392	10.7266	12.1852	11.3623	5.74175	6.32545	7.61772	5.31436	4.96199	8.10938	7.34639	6.78912	5.03098	7.90429	6.8316
ENSMUSG00000019080	69572	Mfsd3	major facilitator superfamily domain containing 3 [Source:MGI Symbol;Acc:MGI:1916822]	chr15	4.91542	4.05692	5.13151	5.05971	4.68437	4.44829	4.19766	3.99294	6.57305	4.36014	3.87674	4.8203	5.96763	5.76568	5.11536	4.40982	3.64787	3.71079	4.35315	4.34415	3.32511	4.85515	3.79052	5.37977	5.1223	4.46134
ENSMUSG00000019082	68267	Slc25a22	solute carrier family 25 (mitochondrial carrier, glutamate), member 22 [Source:MGI Symbol;Acc:MGI:1915517]	chr7	153.343	139.007	153.734	151.41	25.6004	21.8372	13.6968	13.6385	28.396	15.4015	26.105	12.0916	12.7158	15.5685	27.2748	28.5326	10.8962	20.5663	12.9487	14.2619	14.1968	13.2951	11.0154	13.3064	32.1609	41.7625
ENSMUSG00000019087	54411	Atp6ap1	ATPase, H+ transporting, lysosomal accessory protein 1 [Source:MGI Symbol;Acc:MGI:109629]	chrX	415.981	392.575	410.455	404.708	403.684	404.818	440.066	389.768	436.707	400.922	425.016	414.079	424.615	400.947	392.717	419.565	398.922	410.913	384.205	403.248	409.763	380.812	417.821	400.353	436.681	401.525
ENSMUSG00000019088	69537	Dnase1l1	deoxyribonuclease 1-like 1 [Source:MGI Symbol;Acc:MGI:109628]	chrX	1.68645	1.26679	1.09139	1.46472	3.78567	4.91405	4.6224	4.68288	6.60089	3.97097	4.4463	5.63746	7.25324	4.89258	4.80952	4.32475	3.85443	3.92324	3.24045	4.00469	5.06955	3.46889	3.95029	4.94062	4.79899	3.80926
ENSMUSG00000019102	11670	Aldh3a1	aldehyde dehydrogenase family 3, subfamily A1 [Source:MGI Symbol;Acc:MGI:1353451]	chr11	1.89946	1.03767	1.98664	2.02632	0.308553	0.129325	0.156138	0.129481	0.882773	0.495655	0.326855	0.304806	0.588782	0.27831	0.442343	0.341449	0.173002	0.0680136	0	0.106678	0	0	0.0958756	0.078203	0.294457	0.170974
ENSMUSG00000019122	20308	Ccl9	chemokine (C-C motif) ligand 9 [Source:MGI Symbol;Acc:MGI:104533]	chr11	5.50642	2.5001	3.20977	1.93848	0.826495	0.577354	0.929409	0.247737	1.03217	0.790281	0.297796	0.622064	0.512053	0.53249	1.12845	0.508118	0.257448	0.650653	0.100317	0.544287	0.402289	0.166639	0.0611463	0.349127	0.375589	0.290777
ENSMUSG00000019124	69938	Scrn1	secernin 1 [Source:MGI Symbol;Acc:MGI:1917188]	chr6	67.0707	64.9256	69.0565	73.4254	80.5902	63.7568	54.7436	63.6149	61.736	63.3383	69.5804	57.1109	63.5532	59.4256	72.284	55.8673	70.7591	66.4169	61.4976	59.5314	57.5689	55.3926	53.3084	58.1702	52.9676	61.77
ENSMUSG00000019132	79555	BC005537	cDNA sequence BC005537 [Source:MGI Symbol;Acc:MGI:2441726]	chr13	124.89	119.686	129.042	135.46	133.221	137.383	131.608	135.636	118.413	127.932	133.918	143.384	124.491	140.918	134.531	128.484	145.439	143.057	138.032	143.219	146.254	140.43	131.677	139.874	138.593	139.837
ENSMUSG00000019139	71780	Isyna1	myo-inositol 1-phosphate synthase A1 [Source:MGI Symbol;Acc:MGI:1919030]	chr8	23.494	22.8409	18.6357	26.0164	4.37846	23.7643	15.4763	19.3028	21.5818	10.8664	17.3838	4.1309	10.5824	4.48179	7.53767	6.07926	2.16072	11.4406	3.07222	2.93405	25.7577	4.58256	16.6241	16.7706	31.3617	10.8587
ENSMUSG00000019143	70791	Hars2	histidyl-tRNA synthetase 2 [Source:MGI Symbol;Acc:MGI:1918041]	chr18	8.88181	8.26761	9.88783	10.721	14.9557	15.994	14.4795	16.219	13.4215	16.3651	15.2579	16.2128	14.6968	17.8601	14.1532	15.4448	16.9071	15.8659	16.7047	15.5413	15.2044	16.2162	13.5977	14.2323	15.689	16.6831
ENSMUSG00000019146	12300	Cacng2	calcium channel, voltage-dependent, gamma subunit 2 [Source:MGI Symbol;Acc:MGI:1316660]	chr15	22.5995	25.8446	31.5786	26.6876	3.52348	2.23345	1.1373	2.3046	3.99288	1.74694	3.93326	1.26766	1.09418	1.64792	3.97555	3.87105	1.11787	2.61288	1.69088	1.57915	1.3092	1.3353	1.1827	1.92939	3.38327	5.42338
ENSMUSG00000019158	69094	Tmem160	transmembrane protein 160 [Source:MGI Symbol;Acc:MGI:1916344]	chr7	144.821	90.0187	116.805	133.344	152.415	138.8	175.934	134.554	171.014	160.245	139.458	149.089	171.754	145.188	146.779	165.21	156.633	155.866	158.614	147.107	173.719	175.842	190.619	141.551	167.859	131.735
ENSMUSG00000019173	19345	Rab5c	RAB5C, member RAS oncogene family [Source:MGI Symbol;Acc:MGI:105306]	chr11	201.907	183.799	199.351	220.044	528.691	516.149	503.016	530.526	623.54	538.59	541.056	570.349	566.211	543.877	537.873	515.202	533.814	520.925	528.441	547.006	553.303	551.357	545.078	565.81	471.49	454.16
ENSMUSG00000019178	76571	Styxl1	serine/threonine/tyrosine interacting-like 1 [Source:MGI Symbol;Acc:MGI:1923821]	chr5	0.252611	0.316251	0.435939	0.468047	1.08332	1.06419	0.856552	1.13651	0.564991	1.56349	0.819696	0.869506	1.64436	1.34356	1.03132	1.12389	1.32869	0.820851	0.8629	0.760791	0.922765	1.1467	0.68375	0.686419	0.904597	0.250118
ENSMUSG00000019179	17448	Mdh2	malate dehydrogenase 2, NAD (mitochondrial) [Source:MGI Symbol;Acc:MGI:97050]	chr5	259.115	225.886	268.757	288.426	268.113	260.738	263.409	261.089	298.719	255.132	270.789	255.319	265.441	270.937	253.133	301.358	269.788	280.889	273.994	275.887	271.948	277.283	280.122	263.62	292.531	287.537
ENSMUSG00000019188	14950	H13	histocompatibility 13 [Source:MGI Symbol;Acc:MGI:95886]	chr2	19.5905	18.8142	19.6724	21.9024	37.2988	40.3835	44.7912	37.6585	39.4463	38.8427	39.8174	38.7515	41.6653	36.5388	37.0217	33.8613	40.9057	40.0381	38.5444	39.503	38.3014	38.1246	43.4458	42.3268	39.6242	36.6889
ENSMUSG00000019189	74315	Rnf145	ring finger protein 145 [Source:MGI Symbol;Acc:MGI:1921565]	chr11	40.4425	40.9938	43.2417	45.4069	30.4453	31.6114	29.3899	29.5988	29.0825	30.3042	33.3436	30.4861	32.8689	33.7226	26.7688	33.5549	35.6854	33.8434	31.9944	35.2289	31.4135	34.1817	30.5256	32.8669	35.5616	35.2814
ENSMUSG00000019194	20266	Scn1b	sodium channel, voltage-gated, type I, beta [Source:MGI Symbol;Acc:MGI:98247]	chr7	747.166	621.612	723.187	681.996	234.268	178.804	164.142	165.426	254.677	186.921	177.504	163.411	194.642	209.737	251.898	225.074	119.58	169.242	138.027	138.02	131.056	108.771	122.942	132.999	222.766	250.646
ENSMUSG00000019210	11973	Atp6v1e1	ATPase, H+ transporting, lysosomal V1 subunit E1 [Source:MGI Symbol;Acc:MGI:894326]	chr6	198.104	186.806	197.127	208.396	120.775	116.867	130.018	108.932	127.776	107.908	124.457	111.531	121.651	111.383	116.941	143.294	109.537	123.502	115.386	106.483	109.151	114.971	113.368	110.706	139.466	137.848
ENSMUSG00000019214	214901	Chtf18	CTF18, chromosome transmission fidelity factor 18 [Source:MGI Symbol;Acc:MGI:2384887]	chr17	0.527365	0.29578	0.509651	0.488561	0.791557	0.782027	0.591294	0.640613	1.13233	0.590362	0.564711	0.469168	0.863117	1.26475	0.547127	0.792525	0.739695	0.299111	0.807045	0.723275	0.539397	0.837871	0.527053	0.458563	0.539569	0.438615
ENSMUSG00000019230	16876	Lhx9	LIM homeobox protein 9 [Source:MGI Symbol;Acc:MGI:1316721]	chr1	6.54622	7.59402	7.32817	6.58811	0.807866	0.833284	0.58553	0.503223	1.02324	0.519606	1.06973	0.461376	0.547434	0.375727	0.893503	1.32702	0.62518	0.973854	0.659581	0.458243	0.530439	0.45429	0.313782	0.623862	1.22872	1.80693
ENSMUSG00000019232	71760	Etnppl	ethanolamine phosphate phospholyase [Source:MGI Symbol;Acc:MGI:1919010]	chr3	2.76001	6.2738	12.0788	11.08	27.5598	47.9834	46.4873	51.3588	21.9774	61.1359	58.7623	46.9993	72.3174	67.0135	74.952	102.249	55.4527	35.7783	80.8588	64.4677	61.9586	73.9442	50.2209	98.6183	64.8384	55.5797
ENSMUSG00000019235	238323	Rps6kl1	ribosomal protein S6 kinase-like 1 [Source:MGI Symbol;Acc:MGI:2443413]	chr12	20.1917	19.5884	21.135	22.9852	3.08448	2.16457	1.02625	1.39531	3.54203	0.823917	3.29741	0.894539	0.466349	0.918876	3.06796	3.0793	0.766872	2.15199	1.22619	0.660398	0.867748	1.04838	0.945241	0.788937	3.1326	5.01771
ENSMUSG00000019254	232807	Ppp1r12c	protein phosphatase 1, regulatory subunit 12C [Source:MGI Symbol;Acc:MGI:1924258]	chr7	44.8698	37.2875	48.5368	47.1637	37.209	35.6976	32.7876	33.0285	36.81	34.9317	35.3209	36.8526	35.2916	36.5476	35.6342	39.1484	35.0419	34.5651	35.0424	32.8714	35.4265	35.294	36.8252	34.477	38.0455	38.4023
ENSMUSG00000019256	11622	Ahr	aryl-hydrocarbon receptor [Source:MGI Symbol;Acc:MGI:105043]	chr12	5.67698	5.83106	5.78009	5.99859	0.583361	0.815022	0.41	0.448804	1.08949	0.39046	0.956373	0.422604	0.472255	0.350789	1.01054	0.950402	0.399769	0.600083	0.272605	0.386573	0.33127	0.493994	0.392743	0.295707	0.909294	1.40075
ENSMUSG00000019261	270058	Map1s	microtubule-associated protein 1S [Source:MGI Symbol;Acc:MGI:2443304]	chr8	30.7561	24.7159	31.9769	33.1227	12.3258	11.4962	10.8143	10.1048	13.7247	10.441	11.6722	10.7043	11.905	13.0996	12.6352	10.3673	9.76025	11.8597	10.2423	10.6928	10.6486	10.6256	9.76196	10.2607	12.208	12.9955
ENSMUSG00000019278	13479	Dpep1	dipeptidase 1 [Source:MGI Symbol;Acc:MGI:94917]	chr8	0.134892	0.0900666	0.103461	0.208277	0	0.101025	4.59424	0	1.2068	0	0.474185	0	2.96871	0	0.12958	0	0	0.159392	0	0	0	0	0.33703	0.610902	4.83046	0.0445202
ENSMUSG00000019295	68366	Tmem129	transmembrane protein 129 [Source:MGI Symbol;Acc:MGI:1915616]	chr5	20.7456	16.6926	20.5504	25.8319	58.5449	55.3808	53.8591	56.1596	46.9616	57.6433	54.0821	60.0685	58.4312	59.5393	51.1054	58.2649	59.2887	60.91	64.3315	60.476	63.2373	62.529	58.5981	54.6045	55.0429	53.65
ENSMUSG00000019297	67842	Nop9	NOP9 nucleolar protein [Source:MGI Symbol;Acc:MGI:1915092]	chr14	9.14833	8.86784	9.20519	10.7916	11.9842	12.6235	11.5968	14.1608	13.4215	14.5651	14.0075	14.2376	13.1028	14.2231	13.1398	11.8077	12.142	11.6093	14.1479	13.575	13.8615	14.221	11.9064	14.9073	13.3027	13.3104
ENSMUSG00000019301	15485	Hsd17b1	hydroxysteroid (17-beta) dehydrogenase 1 [Source:MGI Symbol;Acc:MGI:105077]	chr11	0.417402	0	0.192086	0.0773379	0	0.187565	0	0.187791	0.213386	0.179717	0.0677213	0.176828	0	0	0.0801932	0.0825359	0	0.0986426	0	0.0773597	0	0	0.0695259	0.226841	0	0.0826566
ENSMUSG00000019302	11975	Atp6v0a1	ATPase, H+ transporting, lysosomal V0 subunit A1 [Source:MGI Symbol;Acc:MGI:103286]	chr11	284.736	292.587	282.038	292.739	86.5727	87.2088	79.9829	72.8354	84.2877	71.8876	95.9763	77.6844	91.77	87.1393	86.9381	88.7193	86.6059	91.4262	79.3486	84.0401	76.4621	76.7391	83.6806	90.5523	107.372	115.201
ENSMUSG00000019303	19183	Psmc3ip	proteasome (prosome, macropain) 26S subunit, ATPase 3, interacting protein [Source:MGI Symbol;Acc:MGI:1098610]	chr11	2.0905	2.52479	2.0514	2.67718	6.65788	6.28564	6.6159	5.60167	5.50074	7.08156	5.73601	4.81882	6.11788	6.12422	4.84327	6.26133	4.31204	4.94038	3.94855	5.58377	8.60968	6.41944	4.96713	4.00978	5.91336	5.90522
ENSMUSG00000019312	14786	Grb7	growth factor receptor bound protein 7 [Source:MGI Symbol;Acc:MGI:102683]	chr11	1.16265	0.964824	0.993655	0.923229	0.249299	0.0373179	0.871062	0	0.297187	0	0.0538953	0	0.216234	0.160617	0.063821	0.164213	0.0665615	0.0785037	0.0453888	0.0615659	0	0.0753959	0.0829972	0.135397	0.543795	0.296016
ENSMUSG00000019320	71893	Noxo1	NADPH oxidase organizer 1 [Source:MGI Symbol;Acc:MGI:1919143]	chr17	0.55649	0.594506	0.426823	1.16857	2.26717	2.58401	2.48238	2.79577	3.31907	2.51582	2.10671	2.78973	2.10446	2.33196	2.67289	2.89769	2.49031	2.27955	2.48388	2.13151	2.48454	2.82084	2.19375	2.36904	2.4293	2.90192
ENSMUSG00000019326	11754	Aoc3	amine oxidase, copper containing 3 [Source:MGI Symbol;Acc:MGI:1306797]	chr11	0.145138	0.387632	0.278299	0.627473	0.0778025	0.0815243	0.612432	0.190453	0.154579	0.0260377	0.156986	0	0.562361	0.0701767	0.0929485	0.0239159	0.024235	0.200082	0.099156	0.0224161	0.0589084	0.0549031	0.0805845	0.197191	0.668234	0.119754
ENSMUSG00000019338	78266	Zfp687	zinc finger protein 687 [Source:MGI Symbol;Acc:MGI:1925516]	chr3	15.3998	18.64	17.1556	20.9129	32.6182	33.5667	33.3514	37.7052	31.9711	36.7915	37.143	41.9684	34.4393	38.3383	37.0016	25.9021	36.8407	33.6642	37.2595	35.7116	40.6814	45.0978	38.5394	36.207	35.0864	38.1754
ENSMUSG00000019359	71584	Gdpd2	glycerophosphodiester phosphodiesterase domain containing 2 [Source:MGI Symbol;Acc:MGI:1918834]	chrX	4.34122	3.30345	4.35276	6.80784	36.6624	45.0641	43.6617	46.537	31.4303	47.0944	40.3913	47.2365	47.9477	51.4093	47.4806	35.3918	40.4077	39.49	40.8261	42.5666	41.166	40.3212	44.5177	41.6169	37.5433	35.1794
ENSMUSG00000019362	101966	D8Ertd738e	DNA segment, Chr 8, ERATO Doi 738, expressed [Source:MGI Symbol;Acc:MGI:1289231]	chr8	170.029	144.666	174.114	187.946	486.76	507.395	518.328	471.27	518.803	480.695	440.146	485.078	524.965	434.663	420.102	504.676	449.595	501.313	501.59	498.753	447.874	497.118	517.918	490.373	455.611	417.195
ENSMUSG00000019368	103655	Sec14l4	SEC14-like lipid binding 4 [Source:MGI Symbol;Acc:MGI:2144095]	chr11	0.577013	0.385269	0.626966	0.356371	0	0.0360122	0.724643	0.180279	0.0409699	0.0345054	0.156029	0.0679017	0.626006	0.0619992	0.0923821	0.0633872	0.128465	0.26515	0.0876016	0.118824	0	0.0727581	0.106791	0.217766	0.85275	0.0952198
ENSMUSG00000019370	12315	Calm3	calmodulin 3 [Source:MGI Symbol;Acc:MGI:103249]	chr7	2638.81	2613.59	2644.7	2480.8	927.822	816.883	732.499	710.253	997.381	683.04	883.174	712.714	792.278	732.712	968.359	1001.53	724.028	796.856	691.87	699.87	745.251	724.998	767.392	727.95	923.432	1027.75
ENSMUSG00000019373	26572	Cops3	COP9 signalosome subunit 3 [Source:MGI Symbol;Acc:MGI:1349409]	chr11	45.1134	48.9753	41.0677	49.1394	32.8229	34.7566	32.8034	33.743	36.4393	33.2327	34.9431	29.5795	29.5228	31.6087	31.5856	34.7161	36.2816	37.6668	33.474	32.359	33.6132	36.6164	33.1251	34.3841	38.3762	37.5226
ENSMUSG00000019428	14232	Fkbp8	FK506 binding protein 8 [Source:MGI Symbol;Acc:MGI:1341070]	chr8	207.345	191.796	207.228	211.501	184.671	183.08	177.955	166.006	199.294	182.38	184.421	177.671	182.922	171.511	188.156	189.846	167.329	180.232	180.589	181.965	177.13	186.429	198.503	185.336	177.523	183.892
ENSMUSG00000019429	233080	Ffar3	free fatty acid receptor 3 [Source:MGI Symbol;Acc:MGI:2685324]	chr7	0	0	0	0	0	0	0	0	0	0	0	0	0	0	0	0	0	0	0	0	0	0	0	0	0	0
ENSMUSG00000019432	53817	Ddx39b	DEAD box helicase 39b [Source:MGI Symbol;Acc:MGI:99240]	chr17	76.6476	68.8349	73.5305	77.8788	118.416	126.404	119.882	116.055	113.444	109.729	108.177	122.611	149.147	119.354	126.709	105.9	109.533	115.114	121.605	117.248	114.197	113.508	115.366	99.8016	106.144	105.353
ENSMUSG00000019433	67903	Gipc1	GIPC PDZ domain containing family, member 1 [Source:MGI Symbol;Acc:MGI:1926252]	chr8	71.8911	65.9155	75.7182	78.6998	116.237	110.976	111.713	111.256	109.977	109.047	112.391	107.089	97.8747	94.6539	94.7094	93.5132	117.366	120.776	111.48	115.207	116.506	119.517	119.425	122.357	106.231	107.861
ENSMUSG00000019437	68385	Tlcd1	TLC domain containing 1 [Source:MGI Symbol;Acc:MGI:1915572]	chr11	9.43962	8.69428	9.11433	15.6501	78.6185	75.3347	83.5988	85.3152	88.5579	91.7836	78.8032	103	72.4037	71.4738	70.3139	68.7275	91.0406	95.0603	91.7802	95.2921	99.3432	108.847	98.8381	101.328	87.0824	87.2779
ENSMUSG00000019461	70310	Plscr3	phospholipid scramblase 3 [Source:MGI Symbol;Acc:MGI:1917560]	chr11	7.03065	7.18376	7.4759	7.33573	12.1821	13.1239	13.196	16.0952	12.7977	13.4539	13.2504	13.9898	15.7505	15.4177	12.5866	9.30325	11.7041	13.3845	12.469	13.3923	12.5818	10.5577	12.2136	13.6529	12.5702	11.9185
ENSMUSG00000019464	19216	Ptger1	prostaglandin E receptor 1 (subtype EP1) [Source:MGI Symbol;Acc:MGI:97793]	chr8	0.38905	0.533206	0.259136	0.189697	0.79031	0.897126	0.962778	0.875179	0.99446	0.727344	0.614603	0.889147	1.19961	0.772252	0.531091	0.323914	0.533382	0.508103	0.615522	0.550276	0.648251	0.627413	0.750355	0.556403	0.984658	0.567679
ENSMUSG00000019467	52666	Arhgef25	Rho guanine nucleotide exchange factor (GEF) 25 [Source:MGI Symbol;Acc:MGI:1277173]	chr10	196.217	199.996	203.625	204.103	52.7496	44.8032	35.4541	37.9949	58.7687	38.711	52.1506	30.4711	36.0977	42.2206	58.5825	55.3961	33.3109	44.3141	34.2637	32.7041	35.4071	33.6032	31.9563	35.1728	58.3289	72.4085
ENSMUSG00000019470	67439	Xab2	XPA binding protein 2 [Source:MGI Symbol;Acc:MGI:1914689]	chr8	18.1091	20.216	17.9796	22.2584	21.615	24.5788	20.5167	23.884	20.5221	22.4461	21.3294	19.5584	22.1428	26.7412	19.963	21.3718	22.135	23.0898	20.1797	24.1218	22.2828	22.0132	22.8515	21.3947	19.8708	21.5921
ENSMUSG00000019471	12539	Cdc37	cell division cycle 37 [Source:MGI Symbol;Acc:MGI:109531]	chr9	41.6618	41.4529	41.167	39.6832	31.7813	29.501	30.6279	27.5573	32.0455	28.4281	29.5807	28.5636	26.9825	27.756	27.7948	30.6433	29.8084	31.1749	26.3006	26.484	25.9957	27.9902	30.1872	31.2674	32.423	32.5521
ENSMUSG00000019478	19341	Rab4a	RAB4A, member RAS oncogene family [Source:MGI Symbol;Acc:MGI:105069]	chr8	58.6576	58.9393	60.9706	63.6539	93.7181	98.8444	95.9534	95.7438	75.2933	104.912	97.6978	93.5908	99.6871	96.4677	105.24	104.666	95.7362	94.495	109.791	113.194	111.629	113.641	100.036	110.64	92.0403	93.5433
ENSMUSG00000019487	106628	Trip10	thyroid hormone receptor interactor 10 [Source:MGI Symbol;Acc:MGI:2146901]	chr17	4.25327	4.54148	3.84188	5.01495	14.8106	14.8873	17.068	17.5542	15.7238	16.1562	14.6284	14.9286	13.8596	16.8602	11.3795	13.4843	13.0655	14.6204	13.7844	15.3423	14.3812	15.7171	12.9982	15.5691	16.3998	12.5991
ENSMUSG00000019489	21948	Cd70	CD70 antigen [Source:MGI Symbol;Acc:MGI:1195273]	chr17	0	0.398882	0.152734	0.368963	1.28097	2.23708	2.28075	0.447956	1.52703	3.28666	2.47697	0.84361	5.80225	6.67573	1.53034	2.49382	1.19704	1.56868	0.725574	0.615111	0.808241	0.301315	0.331693	0	0.135828	0.657228
ENSMUSG00000019494	26893	Cops6	COP9 signalosome subunit 6 [Source:MGI Symbol;Acc:MGI:1349439]	chr5	136.483	119.712	131.047	129.803	129.002	129.404	140.542	124.382	154.404	124.037	128.926	130.436	129.758	128.687	127.026	129.511	131.017	132.396	128.538	133.04	137.994	136.6	141.173	124.203	138.509	133.47
ENSMUSG00000019505	22187	Ubb	ubiquitin B [Source:MGI Symbol;Acc:MGI:98888]	chr11	1102.52	1031.44	1049.62	1161.55	1249.29	1275.46	1229.41	1251.63	1153.13	1252.98	1232.31	1199.27	1238.92	1182.79	1183.92	1359.9	1205.81	1172.58	1156.03	1155.33	1230.09	1140.77	1274.21	1166.18	1139.03	1173.97
ENSMUSG00000019518	11781	Ap4m1	adaptor-related protein complex AP-4, mu 1 [Source:MGI Symbol;Acc:MGI:1337063]	chr5	5.71307	7.07928	6.57282	6.99256	8.06993	7.56586	7.12659	8.27857	7.4349	7.47373	8.59258	7.81736	7.42615	7.76288	7.81155	7.77175	7.49941	7.53912	7.60675	7.4969	6.93107	8.73139	7.48443	7.42213	8.12792	7.30828
ENSMUSG00000019528	27357	Gyg	glycogenin [Source:MGI Symbol;Acc:MGI:1351614]	chr3	43.539	39.3077	45.0984	43.4279	76.3838	76.8234	68.9488	75.8971	67.5303	75.4055	68.0478	72.2744	82.7494	81.994	75.6782	75.9559	70.6147	72.8595	71.0888	73.0926	69.1572	71.8152	63.6257	76.3239	62.4529	65.0181
ENSMUSG00000019539	52377	Rcn3	reticulocalbin 3, EF-hand calcium binding domain [Source:MGI Symbol;Acc:MGI:1277122]	chr7	13.1506	14.2142	14.081	18.4554	60.4444	71.2345	57.8654	69.6364	86.5326	70.0058	62.0017	54.884	79.186	92.1676	57.1603	63.2069	56.8754	56.0023	57.7309	55.9249	55.9651	41.1517	60.7261	56.2548	42.0966	41.1897
ENSMUSG00000019558	102857	Slc6a8	solute carrier family 6 (neurotransmitter transporter, creatine), member 8 [Source:MGI Symbol;Acc:MGI:2147834]	chrX	51.0628	44.996	56.6737	54.8785	98.8637	93.8073	97.3678	106.228	104.939	117.526	97.4493	106.298	89.4421	91.8916	109.254	89.8337	104.896	97.4774	101.168	104.917	111.943	102.652	100.278	111.119	98.3863	95.9556
ENSMUSG00000019564	13496	Arid3a	AT rich interactive domain 3A (BRIGHT-like) [Source:MGI Symbol;Acc:MGI:1328360]	chr10	1.94942	2.03294	2.75146	2.43901	0.409384	0.519276	0.254409	0.406881	0.565078	0.475917	0.554311	0.319273	0.261642	0.272085	0.289587	0.516614	0.402696	0.641177	0.439362	0.130365	0.122355	0.364915	0.100426	0.300355	0.575742	0.795952
ENSMUSG00000019577	27273	Pdk4	pyruvate dehydrogenase kinase, isoenzyme 4 [Source:MGI Symbol;Acc:MGI:1351481]	chr6	9.07359	10.1717	12.5635	18.0507	85.1283	93.4209	87.5718	98.9052	87.2797	86.8047	88.7935	86.084	93.555	111.667	90.8331	78.9442	103.984	105.975	104.447	100.221	93.9303	94.517	79.3338	93.1725	81.565	96.1135
ENSMUSG00000019578	66530	Ubxn6	UBX domain protein 6 [Source:MGI Symbol;Acc:MGI:1913780]	chr17	36.3753	34.1077	37.1441	35.8118	30.0184	30.615	34.4556	29.3693	33.0957	29.0377	31.0079	29.529	29.6756	28.0649	30.4854	28.11	29.1942	32.0855	27.6451	29.0438	31.2198	31.0831	35.2239	29.5726	32.6102	32.6288
ENSMUSG00000019579	28106	Mydgf	myeloid derived growth factor [Source:MGI Symbol;Acc:MGI:2156020]	chr17	45.0743	34.6137	41.8448	44.2744	82.7351	80.0806	85.5619	79.555	86.926	81.1161	77.0484	78.6935	89.3512	85.1824	74.7592	86.1942	81.6991	80.902	84.2714	84.4248	84.2864	79.0695	83.7103	79.626	77.926	76.8066
ENSMUSG00000019590	13056	Cyb561	cytochrome b-561 [Source:MGI Symbol;Acc:MGI:103253]	chr11	57.6802	42.691	56.9608	50.8564	8.23441	7.56266	46.7045	6.3672	25.3421	3.98543	11.3193	3.85656	36.2803	3.10704	8.8478	11.2845	3.03504	7.73765	3.59569	2.60876	6.52036	3.36841	9.73511	16.1308	52.0647	14.149
ENSMUSG00000019647	20358	Sema6a	sema domain, transmembrane domain (TM), and cytoplasmic domain, (semaphorin) 6A [Source:MGI Symbol;Acc:MGI:1203727]	chr18	6.76183	7.63952	6.31435	7.8923	9.32467	10.7006	8.84304	11.1718	8.2677	11.7881	9.44184	9.81835	7.49582	8.78014	7.73107	4.65832	8.36925	7.80939	6.99462	6.36046	6.26425	6.27187	6.9148	7.61255	6.50138	7.23726
ENSMUSG00000019659	72654	Ccdc12	coiled-coil domain containing 12 [Source:MGI Symbol;Acc:MGI:1919904]	chr9	23.2357	17.329	22.2929	21.4107	36.6109	37.3834	38.3808	33.975	38.3405	36.5338	36.7226	34.2328	33.1827	33.9052	32.8434	37.4128	39.2421	39.1247	35.2069	33.7592	36.1742	37.2462	36.8027	34.2751	33.2403	37.3854
ENSMUSG00000019689	66117	Fmc1	formation of mitochondrial complex V assembly factor 1 [Source:MGI Symbol;Acc:MGI:1913367]	chr6	76.2507	34.6095	63.461	77.8545	223.16	261.173	251.876	217.877	250.475	243.609	229.527	239.866	232.937	227.016	175.172	238.354	253.074	256.305	239.408	273.319	271.228	261.624	286.447	208.078	221.098	209.628
ENSMUSG00000019699	23797	Akt3	thymoma viral proto-oncogene 3 [Source:MGI Symbol;Acc:MGI:1345147]	chr1	141.318	156.59	154.403	155.758	48.7179	44.5295	32.9415	42.3259	43.9962	40.1068	46.6313	35.3496	37.0427	40.2299	45.3489	45.9188	39.9089	47.6363	44.8006	41.2196	38.9411	38.3235	32.9031	43.0951	55.755	65.8577
ENSMUSG00000019710	67707	Mrpl24	mitochondrial ribosomal protein L24 [Source:MGI Symbol;Acc:MGI:1914957]	chr3	36.2852	28.9439	35.5295	30.263	61.2761	55.4087	67.9947	56.8138	69.8155	56.6119	54.5682	56.8046	59.1413	59.6323	57.1893	59.007	58.1055	62.3804	56.4876	54.5714	55.5296	58.1108	59.4901	65.6646	54.8251	54.2343
ENSMUSG00000019715	74412	Gle1	GLE1 RNA export mediator (yeast) [Source:MGI Symbol;Acc:MGI:1921662]	chr2	22.7343	20.3233	23.5992	24.4811	18.1328	17.2054	16.4719	16.9164	15.7249	18.2447	18.5916	17.6598	14.447	16.0714	16.0177	17.6476	19.1525	18.7263	19.0446	17.8852	19.3194	19.0062	18.4906	19.1117	19.5591	20.6372
ENSMUSG00000019718	67217	L3hypdh	L-3-hydroxyproline dehydratase (trans-) [Source:MGI Symbol;Acc:MGI:1914467]	chr12	1.83588	1.67156	1.39211	1.58484	9.52829	7.21855	5.54601	7.22727	5.38599	7.50037	5.88955	6.67278	8.80773	8.43299	5.85192	6.97168	5.81059	5.1275	5.92918	7.50109	3.7088	4.87716	4.309	8.04986	3.97018	6.40349
ENSMUSG00000019726	17101	Lyst	lysosomal trafficking regulator [Source:MGI Symbol;Acc:MGI:107448]	chr13	14.2966	14.261	15.8147	17.5805	1.99061	1.68305	1.12889	1.36103	1.44016	1.24049	2.47745	0.854385	1.06572	1.09588	1.7836	1.60782	1.22516	1.94428	1.33846	0.889954	1.1382	1.24245	0.885148	1.55706	2.43027	2.76392
ENSMUSG00000019731	270066	Slc35e1	solute carrier family 35, member E1 [Source:MGI Symbol;Acc:MGI:2142403]	chr8	53.4395	53.0962	56.8783	60.4653	50.7786	51.5502	41.2885	47.506	44.6164	47.9128	45.9886	45.3948	49.7177	52.5243	46.0023	50.6839	47.3013	47.6324	50.3302	48.0846	47.1962	47.0806	42.2365	48.9926	49.1496	51.2779
ENSMUSG00000019732	73316	Calr3	calreticulin 3 [Source:MGI Symbol;Acc:MGI:1920566]	chr8	1.13945	1.71182	0.983195	1.74176	4.2757	3.90421	4.94548	4.67789	7.06301	5.33531	5.40745	5.24956	4.34436	5.45436	5.52765	4.39359	6.16457	4.77974	5.37136	6.44104	6.17411	6.33622	5.12451	4.56695	5.77081	5.24617
ENSMUSG00000019734	353499	Tmc4	transmembrane channel-like gene family 4 [Source:MGI Symbol;Acc:MGI:2669035]	chr7	0.235052	0.209258	0.450707	0.193562	0.0280004	0.146699	0.684842	0.176252	0.400548	0.0281122	0.275426	0.110642	0.534306	0.176792	0.0250885	0.0516428	0.0261658	0.154302	0.214112	0.145212	0.318009	0.118555	0.108756	0.212902	0.801638	0.206873
ENSMUSG00000019737	233066	Syne4	spectrin repeat containing, nuclear envelope family member 4 [Source:MGI Symbol;Acc:MGI:2141950]	chr7	0.113829	0.0380016	0.218265	0.105454	0.203398	0	0.24016	0.170708	0.193974	0.0816839	0.092341	0.0803711	0.141136	0	0.036449	0	0.0380142	0.134503	0.103689	0	0.138603	0.0430596	0.284405	0.0515514	0.310569	0.0375686
ENSMUSG00000019738	69920	Polr2i	polymerase (RNA) II (DNA directed) polypeptide I [Source:MGI Symbol;Acc:MGI:1917170]	chr7	30.4352	32.9762	34.3787	33.066	68.2268	63.927	70.8847	70.2283	85.8115	65.6203	65.4653	68.6681	78.732	71.6178	68.5736	67.3853	67.6374	72.689	70.5698	67.9454	81.0807	80.2779	81.2663	82.3257	60.3918	66.2054
ENSMUSG00000019756	73244	Prl8a1	prolactin family 8, subfamily a, member 1 [Source:MGI Symbol;Acc:MGI:1920494]	chr13	0	0	0	0	0	0	0	0	0	0	0	0	0	0	0	0	0	0	0	0	0	0	0	0	0	0
ENSMUSG00000019761	16661	Krt10	keratin 10 [Source:MGI Symbol;Acc:MGI:96685]	chr11	10.681	10.9623	9.30752	10.4339	12.6985	12.9495	11.905	13.322	11.4208	12.4077	12.0104	12.4883	12.4893	13.5503	12.5461	12.9126	11.7075	11.8087	11.054	12.2498	13.07	10.6812	11.3176	13.506	10.7118	11.675
ENSMUSG00000019762	70337	Iyd	iodotyrosine deiodinase [Source:MGI Symbol;Acc:MGI:1917587]	chr10	8.67795	8.62237	6.65592	7.52899	2.06751	1.77955	1.12096	1.70424	1.23233	2.1499	2.17897	0.94826	0.576415	1.46525	1.78634	3.1323	1.51804	1.38349	1.12927	1.27646	0.922481	0.70344	1.03248	1.40361	1.69119	1.70482
ENSMUSG00000019763	66084	Rmnd1	required for meiotic nuclear division 1 homolog [Source:MGI Symbol;Acc:MGI:1913334]	chr10	5.17747	4.44468	5.54206	4.83165	4.41223	4.90026	5.16169	6.65535	4.6538	6.04256	4.98472	4.5796	5.07918	5.9238	5.08291	5.2314	5.33918	6.31952	5.93416	5.6063	4.80326	5.31606	5.33868	6.2356	5.78238	6.45961
ENSMUSG00000019767	100504234	Ccdc170	coiled-coil domain containing 170 [Source:MGI Symbol;Acc:MGI:2685067]	chr10	0.206345	0.206664	0.16957	0.218472	0.284435	0.397388	1.62591	0.530491	1.13024	0.507681	0.406524	0.499522	1.20613	0.342075	0.453075	0.204011	0.502064	0.383151	0.281944	0.3278	0.143574	0.0669059	0.638311	0.480602	1.32704	0.262683
ENSMUSG00000019768	13982	Esr1	estrogen receptor 1 (alpha) [Source:MGI Symbol;Acc:MGI:1352467]	chr10	0.97371	1.15551	1.12966	1.00819	0.219314	0.119498	0.0739867	0.0368132	0.188238	0.0440379	0.11948	0.0606622	0.114135	0.0870398	0.196506	0.194157	0.0409889	0.0870172	0.0782617	0.0758251	0.109596	0.0371433	0.0954054	0.0555854	0.192551	0.234949
ENSMUSG00000019772	22353	Vip	vasoactive intestinal polypeptide [Source:MGI Symbol;Acc:MGI:98933]	chr10	14.6215	14.0188	15.272	11.4453	4.89653	5.05694	2.85215	3.95436	6.13106	4.0319	3.97153	4.1063	2.50548	3.62225	5.36578	4.58045	3.88442	3.33894	3.27735	3.65378	2.32048	2.68473	3.31115	2.23207	3.66431	5.36794
ENSMUSG00000019773	67141	Fbxo5	F-box protein 5 [Source:MGI Symbol;Acc:MGI:1914391]	chr10	0.279032	0.503033	0.577842	0.723803	0.957298	0.877706	0.605531	0.62769	1.21251	0.660771	1.22233	1.2412	1.1936	1.1333	0.53609	0.496575	0.838665	1.18696	0.915027	0.930866	1.01928	0.506655	0.929558	0.909857	0.456783	1.27088
ENSMUSG00000019774	108853	Mtrf1l	mitochondrial translational release factor 1-like [Source:MGI Symbol;Acc:MGI:1918830]	chr10	4.4904	5.28695	4.57461	5.87481	7.60725	6.81592	5.05211	5.97595	4.90664	5.82969	5.64483	5.84491	5.92889	8.12125	5.20265	7.45582	6.90277	6.23757	6.04189	5.68588	5.42595	5.99064	4.76753	7.87062	7.0493	5.93944
ENSMUSG00000019775	56533	Rgs17	regulator of G-protein signaling 17 [Source:MGI Symbol;Acc:MGI:1927469]	chr10	30.9962	34.6868	34.1885	31.2613	5.08367	3.46548	2.67969	2.84846	7.954	3.01598	5.09235	2.52524	1.79132	2.51415	6.26311	4.63478	2.48326	3.62916	1.96945	2.27192	2.18153	2.2778	1.62675	2.03153	4.58956	6.49551
ENSMUSG00000019777	15182	Hdac2	histone deacetylase 2 [Source:MGI Symbol;Acc:MGI:1097691]	chr10	49.5691	50.6215	46.8244	48.9308	30.6703	29.892	27.9454	26.275	28.5788	25.9251	31.091	25.8524	25.4407	29.2346	24.0486	31.4206	29.4868	28.3709	26.3204	25.0048	27.7144	29.3175	25.2818	28.7175	33.4103	34.7567
ENSMUSG00000019779	14302	Frk	fyn-related kinase [Source:MGI Symbol;Acc:MGI:103265]	chr10	0.170137	0.1917	0.171273	0.137916	0.0684029	0.2867	0.480751	0.263126	0.543615	0.068676	0.207029	0.11262	0.632857	0.123397	0.081719	0.0420531	0.127842	0.226169	0.0581177	0.0197079	0.18127	0.072405	0.194834	0.231157	0.674539	0.168458
ENSMUSG00000019782	66521	Rwdd1	RWD domain containing 1 [Source:MGI Symbol;Acc:MGI:1913771]	chr10	55.0174	67.9689	55.6659	59.6366	75.528	76.1605	80.9343	82.692	85.3067	74.6272	82.0131	78.9737	65.3806	79.6707	75.4535	78.5551	82.4009	79.53	67.0653	70.3289	73.2823	78.9963	79.5467	75.8877	73.7206	81.1586
ENSMUSG00000019785	215890	Clvs2	clavesin 2 [Source:MGI Symbol;Acc:MGI:2443223]	chr10	22.4053	20.6509	21.4543	20.6854	2.26179	1.85101	0.54303	1.0392	3.14891	0.646438	2.66078	0.652358	0.558469	0.982822	2.7662	3.07538	0.632536	1.58302	0.547054	0.756301	0.787509	0.733965	0.628415	0.75318	2.89896	4.37586
ENSMUSG00000019787	76757	Trdn	triadin [Source:MGI Symbol;Acc:MGI:1924007]	chr10	0.0597628	0.107739	0.165015	0.132877	0.0512582	0.0134276	0	0.0268876	0.0152761	0	0	0	0.0111149	0.0115586	0	0.0236346	0	0.0141234	0	0	0	0	0	0.0324787	0.0122291	0.0355038
ENSMUSG00000019789	15214	Hey2	hairy/enhancer-of-split related with YRPW motif 2 [Source:MGI Symbol;Acc:MGI:1341884]	chr10	2.06865	3.33933	1.98797	4.50927	7.51457	7.76468	17.3187	10.6209	8.27374	14.3557	15.3994	8.96986	22.0431	12.85	10.4269	10.3225	13.9713	14.81	10.4416	8.27685	17.7802	20.9351	13.1748	18.153	15.3635	14.9883
ENSMUSG00000019790	78808	Stxbp5	syntaxin binding protein 5 (tomosyn) [Source:MGI Symbol;Acc:MGI:1926058]	chr10	30.1704	29.1526	30.0925	31.9201	5.07294	4.01522	2.6748	3.17495	4.42091	3.01657	5.05205	2.34436	2.23467	3.0963	4.77947	5.0931	3.19428	4.18332	3.06151	2.72245	3.0085	2.90381	2.24944	3.58684	5.82466	7.84854
ENSMUSG00000019791	66847	Hint3	histidine triad nucleotide binding protein 3 [Source:MGI Symbol;Acc:MGI:1914097]	chr10	6.92677	5.07125	7.08371	8.48108	8.94633	7.91809	7.81994	9.22616	10.0436	8.08821	9.28312	9.20237	9.00282	8.20656	8.38562	7.30897	9.31388	9.86012	8.38525	9.42191	9.00151	9.05605	9.04132	8.47546	8.7863	8.18197
ENSMUSG00000019792	73681	Trmt11	tRNA methyltransferase 11 [Source:MGI Symbol;Acc:MGI:1920931]	chr10	3.03247	3.05824	2.90735	3.16051	4.17685	3.90351	3.63696	4.00297	3.60654	3.92152	3.9121	5.1744	3.68161	4.09329	4.1673	4.70545	4.51504	4.65325	4.14348	4.68356	4.87198	4.27785	3.9462	3.77673	4.17995	4.54552
ENSMUSG00000019794	23924	Katna1	katanin p60 (ATPase-containing) subunit A1 [Source:MGI Symbol;Acc:MGI:1344353]	chr10	7.53689	5.55939	6.56192	7.92589	16.3247	14.7028	16.623	17.1263	17.0523	17.5958	13.3849	17.0973	16.3852	20.9789	12.5724	18.2766	15.7143	16.3072	17.6739	17.036	16.6182	16.7019	16.456	16.8822	16.3084	18.6563
ENSMUSG00000019795	18537	Pcmt1	protein-L-isoaspartate (D-aspartate) O-methyltransferase 1 [Source:MGI Symbol;Acc:MGI:97502]	chr10	97.7544	88.2239	94.1209	96.2465	61.4958	57.5705	58.0989	54.4157	58.5014	55.6208	60.8306	56.6088	51.3565	50.7944	60.2441	62.777	58.867	59.2103	56.846	53.922	61.1591	57.4041	55.3283	56.5892	62.6376	65.8245
ENSMUSG00000019796	237253	Lrp11	low density lipoprotein receptor-related protein 11 [Source:MGI Symbol;Acc:MGI:2442989]	chr10	222.841	216.896	231.506	235.651	70.0187	60.3625	46.2488	52.2695	70.0099	60.653	71.2325	52.8549	57.6299	54.7435	85.3878	76.2745	46.5914	58.5058	46.7852	50.0649	42.6482	39.9712	38.7307	46.6097	65.6154	80.4984
ENSMUSG00000019797	67851	Mtres1	mitochondrial transcription rescue factor 1 [Source:MGI Symbol;Acc:MGI:1915101]	chr10	10.2845	13.2472	10.559	11.2783	10.7658	10.5833	11.8378	10.8086	11.8678	10.6635	12.1752	10.8638	9.16218	9.94552	10.8131	11.5293	11.4397	11.6102	11.3969	11.5817	12.0627	11.2425	12.3422	12.7262	13.0634	10.9314
ENSMUSG00000019802	140740	Sec63	SEC63-like (S. cerevisiae) [Source:MGI Symbol;Acc:MGI:2155302]	chr10	29.0931	35.3428	30.793	34.0353	57.8137	57.664	59.8824	63.042	49.8318	57.757	59.3071	57.6102	58.7222	56.9202	55.6263	58.4964	61.061	56.7592	57.7074	55.7238	56.7697	56.1725	50.6742	58.6776	56.5132	59.1235
ENSMUSG00000019803	21907	Nr2e1	nuclear receptor subfamily 2, group E, member 1 [Source:MGI Symbol;Acc:MGI:1100526]	chr10	12.1389	11.7353	12.8567	19.8126	109.702	117.216	93.9646	118.103	85.3862	118.472	103.678	109.071	108.569	127.233	94.734	86.6614	130.036	121.013	133.266	121.728	105.079	116.018	112.662	124.615	99.6666	107.933
ENSMUSG00000019804	54198	Snx3	sorting nexin 3 [Source:MGI Symbol;Acc:MGI:1860188]	chr10	299.188	280.635	287.784	280.838	545.268	543.801	542.92	522.214	628.37	525.731	524.756	551.801	573.877	528.926	499.125	547.729	554.559	585.07	539.809	544.974	529.212	544.851	558.505	583.513	503.198	498.243
ENSMUSG00000019806	66253	Aig1	androgen-induced 1 [Source:MGI Symbol;Acc:MGI:1913503]	chr10	17.0539	15.5341	14.9495	15.3712	16.3551	16.3728	16.8492	16.0234	18.0985	16.8653	16.7632	15.3455	21.2166	17.7965	19.2548	16.8009	14.2362	14.8801	12.9548	15.1502	14.3715	14.829	13.8286	14.5496	14.8742	14.5387
ENSMUSG00000019808	66757	Adat2	adenosine deaminase, tRNA-specific 2 [Source:MGI Symbol;Acc:MGI:1914007]	chr10	11.7423	11.4549	12.4567	12.7855	7.27553	7.96619	7.51499	9.86257	10.2323	6.31969	7.17513	6.78341	6.52326	8.40579	7.25136	6.40779	8.78501	9.82059	9.37653	6.14725	7.42744	6.66284	6.6043	8.2876	6.31905	8.07807
ENSMUSG00000019809	56535	Pex3	peroxisomal biogenesis factor 3 [Source:MGI Symbol;Acc:MGI:1929646]	chr10	14.0315	15.3994	12.5075	13.3268	20.0748	20.5052	20.8543	21.644	19.9223	20.5103	20.3358	19.5563	20.3508	22.0068	21.2492	21.4036	21.1694	20.6483	19.4622	20.4765	19.1814	20.1788	19.2475	19.5445	19.8333	19.8005
ENSMUSG00000019810	66848	Fuca2	fucosidase, alpha-L- 2, plasma [Source:MGI Symbol;Acc:MGI:1914098]	chr10	26.2169	26.2029	22.3764	26.0191	59.5416	60.9427	67.3931	63.3631	53.7501	63.529	65.5107	63.9299	67.352	64.4608	60.4605	59.0337	59.2032	57.5838	57.588	62.6115	59.7805	57.672	51.1487	57.9281	55.7448	53.2098
ENSMUSG00000019813	103268	Cep57l1	centrosomal protein 57-like 1 [Source:MGI Symbol;Acc:MGI:1915511]	chr10	1.66209	1.33938	1.78034	1.4513	1.90485	1.30919	1.60653	1.93392	1.48942	1.70682	1.72028	1.61869	1.49231	1.829	1.59664	1.6244	1.81833	1.64793	1.87947	1.66415	1.62836	1.71277	1.46381	1.50547	1.54418	1.70243
ENSMUSG00000019814	353258	Ltv1	LTV1 ribosome biogenesis factor [Source:MGI Symbol;Acc:MGI:2447810]	chr10	12.7845	15.3651	14.5975	14.7043	15.1031	16.8011	17.4926	16.2788	13.8731	16.4097	15.7328	14.1533	14.7149	18.0082	12.8372	17.0758	17.1102	15.6766	14.2384	13.7696	13.3934	14.0158	14.0627	15.4689	14.8573	15.3811
ENSMUSG00000019815	75122	Zc2hc1b	zinc finger, C2HC-type containing 1B [Source:MGI Symbol;Acc:MGI:1922372]	chr10	0	0	0	0	0	0	0	0	0	0	0	0	0	0	0	0.0955191	0	0	0	0	0	0	0	0	0	0
ENSMUSG00000019817	22634	Plagl1	pleiomorphic adenoma gene-like 1 [Source:MGI Symbol;Acc:MGI:1100874]	chr10	4.93211	13.2156	7.82894	10.3834	5.85491	8.06221	8.33766	7.52525	6.37663	8.83283	7.31786	6.79826	11.0474	12.0552	8.77542	5.159	6.47389	6.72322	5.84055	7.53801	4.97849	5.84056	5.57214	6.91467	6.74296	6.12907
ENSMUSG00000019818	53599	Cd164	CD164 antigen [Source:MGI Symbol;Acc:MGI:1859568]	chr10	62.9627	62.3302	64.5177	65.8714	125.822	133.788	168.433	134.006	133.582	132.355	137.17	139.302	159.156	144.686	120.846	134.561	139.78	138.643	129.526	136.32	149.049	126.825	123.562	144.224	160.33	128.962
ENSMUSG00000019820	22288	Utrn	utrophin [Source:MGI Symbol;Acc:MGI:104631]	chr10	5.14863	5.31364	5.23939	5.78671	6.99101	7.52361	6.49874	7.82666	5.19407	7.45497	6.20674	6.61548	6.27034	6.87444	6.26397	4.90951	6.09437	6.43891	6.03505	5.74596	5.10762	5.85034	5.41985	8.18473	7.01925	7.03215
ENSMUSG00000019822	20598	Smpd2	sphingomyelin phosphodiesterase 2, neutral [Source:MGI Symbol;Acc:MGI:1278330]	chr10	5.97929	5.16166	5.61266	8.73779	37.417	39.5723	40.5605	36.8062	30.5037	39.7747	43.1272	39.6653	34.6644	36.9431	35.2802	35.5935	47.8739	45.5253	46.5242	47.7584	45.1763	51.0765	52.7359	40.6189	40.2383	38.5686
ENSMUSG00000019823	171580	Mical1	microtubule associated monooxygenase, calponin and LIM domain containing 1 [Source:MGI Symbol;Acc:MGI:2385847]	chr10	3.49371	3.57316	3.06246	5.94241	24.4559	26.7056	23.5509	29.0873	22.2786	25.1704	29.2116	26.2342	21.1263	24.0431	21.4154	18.2213	30.2245	29.0507	25.7123	26.0204	23.3862	27.8797	32.7765	28.3799	22.2795	25.9351
ENSMUSG00000019826	268294	Zbtb24	zinc finger and BTB domain containing 24 [Source:MGI Symbol;Acc:MGI:3039618]	chr10	6.19668	7.77966	6.97859	7.19613	6.62019	6.07896	5.24799	6.15993	5.77248	5.96552	5.0977	6.56291	6.81751	7.15292	5.63828	6.38544	5.57435	7.47685	5.63471	5.66147	5.68555	6.61135	5.12451	5.39535	6.13916	7.17252
ENSMUSG00000019828	14816	Grm1	glutamate receptor, metabotropic 1 [Source:MGI Symbol;Acc:MGI:1351338]	chr10	34.1567	33.2872	34.7904	34.2703	3.27496	2.51215	0.911879	0.854834	3.47442	1.19565	4.11422	1.00616	0.638794	0.805628	4.02951	3.81487	0.951796	2.31421	1.01849	1.04289	0.765251	0.696634	0.693832	0.754586	3.87304	6.03457
ENSMUSG00000019831	83767	Wasf1	WASP family, member 1 [Source:MGI Symbol;Acc:MGI:1890563]	chr10	571.904	614.014	525.808	554.642	74.7437	51.7874	34.1751	35.7267	82.0931	33.3474	81.1153	32.6455	25.1672	32.2696	77.0915	74.2708	38.9257	59.5158	35.8554	37.7826	34.9569	36.8916	35.3918	40.8677	83.1905	120.954
ENSMUSG00000019832	67844	Rab32	RAB32, member RAS oncogene family [Source:MGI Symbol;Acc:MGI:1915094]	chr10	5.73477	3.87695	3.90369	4.33879	4.76498	5.9056	5.74721	5.75148	6.04675	5.91571	6.8232	5.56756	7.11051	8.3186	4.77443	4.58316	3.39943	4.85639	4.5056	3.72001	3.78239	4.17603	3.98013	4.48014	4.30282	4.02204
ENSMUSG00000019834	70840	Slc22a16	solute carrier family 22 (organic cation transporter), member 16 [Source:MGI Symbol;Acc:MGI:1918090]	chr10	0	0	0	0	0	0	0	0	0	0	0	0	0	0	0.0444449	0	0	0	0	0	0	0	0	0	0	0
ENSMUSG00000019836	NA	Amd-ps4	S-adenosylmethionine decarboxylase, pseudogene 4 [Source:MGI Symbol;Acc:MGI:3650439]	chr4	0.111446	0	0.512869	0.412983	0.35845	0.375597	0.201542	0.626751	0.712174	0.239921	0.271223	0.236065	1.55454	0.96995	0.535288	0.22037	0.558274	0.131687	0.456829	0.413099	0.271402	0.632371	0.27845	0.75708	0.456099	0.662077
ENSMUSG00000019837	67371	Gtf3c6	general transcription factor IIIC, polypeptide 6, alpha [Source:MGI Symbol;Acc:MGI:1914621]	chr10	25.7586	32.1979	24.5809	30.3008	55.3182	61.8227	66.9488	59.1125	57.5735	55.4531	60.0962	61.4984	53.2918	59.5124	54.6676	59.1075	67.1378	63.0447	59.751	60.8037	62.1457	57.875	63.66	66.0329	56.7953	62.5549
ENSMUSG00000019838	72472	Slc16a10	solute carrier family 16 (monocarboxylic acid transporters), member 10 [Source:MGI Symbol;Acc:MGI:1919722]	chr10	2.1578	2.00894	2.22029	1.87233	0.342126	0.341421	0.192363	0.2051	0.388423	0.245351	0.39447	0.0965633	0.254356	0.146949	0.262754	0.150239	0.0913456	0.377071	0.0622893	0.112653	0.0555089	0.120715	0.0885898	0.227104	0.373138	0.586788
ENSMUSG00000019841	19714	Rev3l	REV3 like, DNA directed polymerase zeta catalytic subunit [Source:MGI Symbol;Acc:MGI:1337131]	chr10	4.91924	5.60059	6.44315	6.55158	2.33499	2.39945	2.70684	2.69555	1.85926	2.68827	2.51715	2.08399	2.16605	2.10613	2.076	2.46089	2.29152	2.48406	2.4703	2.18188	1.84303	1.52686	1.52673	2.44491	3.01985	4.50435
ENSMUSG00000019842	103213	Traf3ip2	TRAF3 interacting protein 2 [Source:MGI Symbol;Acc:MGI:2143599]	chr10	0.636665	0.819833	0.837116	0.870686	2.24277	2.17976	4.19425	3.10309	3.40978	2.34962	2.06591	2.37608	4.03157	2.75589	2.15515	2.00828	2.7033	3.22415	2.23694	2.10709	2.06727	1.78909	2.52496	2.71859	3.47412	2.55155
ENSMUSG00000019843	14360	Fyn	Fyn proto-oncogene [Source:MGI Symbol;Acc:MGI:95602]	chr10	87.9536	87.8841	88.3677	90.7861	154.506	151.823	129.035	153.304	115.193	146.023	134.179	142.645	126.413	135.274	144.123	133.059	168.151	152.214	155.989	149.762	142.877	154.213	140.699	152.497	137.565	149.311
ENSMUSG00000019845	71924	Tube1	tubulin, epsilon 1 [Source:MGI Symbol;Acc:MGI:1919174]	chr10	0.556191	0.571334	0.689114	0.647387	0.366956	0.448595	0.425544	0.561421	0.34631	0.537281	0.451196	0.483334	0.225452	0.441319	0.315095	0.507599	0.428642	0.53925	0.604074	0.409687	0.486223	0.517902	0.558239	0.426275	0.43774	0.494221
ENSMUSG00000019846	16775	Lama4	laminin, alpha 4 [Source:MGI Symbol;Acc:MGI:109321]	chr10	0.509439	0.695762	0.852515	0.961072	0.158889	0.842852	0.175881	1.07307	0.2486	0.49851	0.608633	0.0882897	0.370377	0.286631	0.169058	0.0824196	0.083519	0.459684	0.151873	0.137335	0.654148	0.105116	0.570852	0.641812	0.634951	0.48607
ENSMUSG00000019848	78977	Popdc3	popeye domain containing 3 [Source:MGI Symbol;Acc:MGI:1930153]	chr10	4.99067	7.57818	5.37127	6.8109	1.0356	0.783711	0.388183	0.241433	0.960187	0.404341	1.00126	0.227339	0.499024	0.415153	1.2372	1.37946	0.322582	0.951146	0.439942	0.447557	0.196027	0.304497	0.357543	0.583275	1.53734	1.32834
ENSMUSG00000019849	19072	Prep	prolyl endopeptidase [Source:MGI Symbol;Acc:MGI:1270863]	chr10	7.90324	8.2636	8.51621	8.95088	6.12746	6.48949	5.09387	6.60083	6.50739	6.72421	5.5736	5.95561	6.6173	6.74299	5.72595	6.13582	5.66453	5.90765	6.73351	5.51416	5.45278	6.38155	5.04092	5.61196	6.21366	6.51935
ENSMUSG00000019850	21929	Tnfaip3	tumor necrosis factor, alpha-induced protein 3 [Source:MGI Symbol;Acc:MGI:1196377]	chr10	3.17118	2.92819	3.7018	4.2133	1.54239	1.42501	1.18893	1.23534	1.0083	1.78166	1.68156	1.60558	2.30162	3.17136	2.33303	1.75883	2.35572	1.33435	1.01456	1.37616	0.583911	0.737317	0.760119	1.17696	1.44027	2.00646
ENSMUSG00000019851	64058	Perp	PERP, TP53 apoptosis effector [Source:MGI Symbol;Acc:MGI:1929938]	chr10	5.1538	6.71029	5.07292	6.10086	1.0437	2.76624	31.0676	4.18658	12.6614	2.3423	4.04153	1.51622	21.8331	0.775275	1.59528	1.81173	0.573718	3.04493	1.17367	1.00825	5.64792	0.519892	4.62615	10.7367	30.2908	2.21128
ENSMUSG00000019852	215821	Arfgef3	ARFGEF family member 3 [Source:MGI Symbol;Acc:MGI:106387]	chr10	37.7073	37.1589	39.9152	45.7082	3.37849	2.60124	0.956725	1.12972	3.31212	1.27921	4.90744	0.812035	0.941146	1.04544	4.23505	3.20654	0.914108	2.39178	0.890482	1.05865	1.12031	0.800503	0.727955	1.17713	4.0949	7.01459
ENSMUSG00000019853	56016	Hebp2	heme binding protein 2 [Source:MGI Symbol;Acc:MGI:1860084]	chr10	1.90567	2.3644	2.6833	2.5823	4.08621	4.98464	6.22384	4.79871	5.34369	5.57209	5.53764	4.72944	6.05695	6.8213	6.44819	5.53984	4.10344	4.26831	3.96407	4.61255	4.05206	3.61517	3.60063	3.36201	4.33605	2.70356
ENSMUSG00000019854	19707	Reps1	RalBP1 associated Eps domain containing protein [Source:MGI Symbol;Acc:MGI:1196373]	chr10	19.447	17.8271	18.6292	19.2817	18.0064	18.7098	15.3136	20.5627	17.6909	20.5435	17.373	19.1708	19.5788	23.352	16.7707	17.7969	19.0809	20.4153	22.0975	19.827	18.8604	23.6198	18.4885	23.7195	21.7675	22.5174
ENSMUSG00000019856	75906	Fam184a	family with sequence similarity 184, member A [Source:MGI Symbol;Acc:MGI:1923156]	chr10	5.08092	6.02727	6.708	6.09604	14.9132	11.8136	10.2994	14.7321	9.26155	14.6814	11.6896	12.9899	18.6864	16.5728	12.3622	16.7379	10.6816	9.793	13.0028	10.6325	12.6524	15.644	9.48642	13.382	11.1853	11.7522
ENSMUSG00000019857	66403	Asf1a	anti-silencing function 1A histone chaperone [Source:MGI Symbol;Acc:MGI:1913653]	chr10	10.1395	11.3553	10.9937	11.4998	21.2803	19.3643	21.0592	21.4267	18.0639	19.5793	20.4887	20.7941	21.0294	21.2447	17.739	20.2318	22.164	23.1271	21.6631	19.3901	22.8967	21.1655	19.3202	20.831	19.5537	18.9837
ENSMUSG00000019861	94221	Gopc	golgi associated PDZ and coiled-coil motif containing [Source:MGI Symbol;Acc:MGI:2149946]	chr10	18.9735	20.8009	18.6953	20.0439	6.64937	6.11944	4.77787	5.622	5.59297	5.12772	7.42279	4.82924	4.50582	4.63633	6.31063	6.20251	5.19171	5.60489	5.1989	5.87024	5.61423	4.75788	4.70658	5.25268	7.10749	7.8377
ENSMUSG00000019863	76563	Qrsl1	glutaminyl-tRNA synthase (glutamine-hydrolyzing)-like 1 [Source:MGI Symbol;Acc:MGI:1923813]	chr10	10.2956	7.48085	10.0532	10.1792	6.95676	6.25281	6.49309	6.16305	5.38128	6.36369	5.98911	5.68109	6.00724	8.61752	5.12515	8.06912	6.41427	5.69086	6.34419	6.78806	6.91776	7.23288	5.90852	6.77853	6.75697	6.96729
ENSMUSG00000019864	170728	Rtn4ip1	reticulon 4 interacting protein 1 [Source:MGI Symbol;Acc:MGI:2178759]	chr10	9.52366	8.87461	9.65785	9.32318	12.4473	11.5813	12.8284	11.899	11.0739	11.7308	11.2104	11.3083	16.4571	14.859	10.8463	13.8326	12.0252	14.0087	15.0587	13.4201	12.493	11.5879	13.1854	13.1061	13.7371	12.2975
ENSMUSG00000019865	18101	Nmbr	neuromedin B receptor [Source:MGI Symbol;Acc:MGI:1100525]	chr10	2.77027	2.04623	3.50588	2.63059	0.556886	0.427918	0.250491	0.272641	0.354057	0.708205	0.758466	0.183375	0.322016	0.368355	0.898149	0.821677	0.208159	0.450095	0.189261	0.385073	0.252989	0.432277	0.288399	0.517526	0.460586	0.857165
ENSMUSG00000019866	11630	Crybg1	crystallin beta-gamma domain containing 1 [Source:MGI Symbol;Acc:MGI:109544]	chr10	0.343983	0.229676	0.445217	0.358507	0.199762	0.46694	0.673908	0.435262	0.54954	0.323981	0.255794	0.333954	0.493144	0.374225	0.261597	0.212557	0.129236	0.304845	0.15667	0.132818	0.139616	0.113858	0.250673	0.428407	0.469258	0.141912
ENSMUSG00000019867	76743	Gje1	gap junction protein, epsilon 1 [Source:MGI Symbol;Acc:MGI:1923993]	chr10	0	0	0.0868932	0	0	0	0	0	0	0	0	0	0	0	0	0	0	0	0	0	0	0	0	0	0.077275	0
ENSMUSG00000019868	66201	Vta1	vesicle (multivesicular body) trafficking 1 [Source:MGI Symbol;Acc:MGI:1913451]	chr10	44.0107	39.3294	44.2691	46.7212	86.1082	92.7243	89.4607	91.4474	89.707	95.3311	87.0725	97.5657	100.134	96.0106	89.1581	87.2697	93.0856	92.8605	90.1687	94.1096	87.0898	89.801	90.8326	84.8944	82.2755	85.2943
ENSMUSG00000019872	57319	Smpdl3a	sphingomyelin phosphodiesterase, acid-like 3A [Source:MGI Symbol;Acc:MGI:1931437]	chr10	41.356	36.3779	35.9961	51.1007	273.808	278.757	307.086	260.098	210.73	263.772	257.502	288.657	288.836	245.139	233.997	237.996	317.205	299.408	301.62	307.042	296.669	285.467	310.573	289.252	276.641	263.749
ENSMUSG00000019873	28193	Reep3	receptor accessory protein 3 [Source:MGI Symbol;Acc:MGI:88930]	chr10	19.4072	20.6655	18.7615	21.9746	50.63	48.0859	44.4312	46.0825	46.0417	49.0189	45.9845	50.1152	44.9926	51.2978	49.5594	45.2109	54.3746	53.6675	51.7459	53.5033	51.5286	51.5582	42.9221	52.5339	45.6833	47.9192
ENSMUSG00000019874	12140	Fabp7	fatty acid binding protein 7, brain [Source:MGI Symbol;Acc:MGI:101916]	chr10	52.1343	80.7852	40.6382	102.644	346.966	630.786	844.163	603.889	499.331	490.041	669.79	570.529	531.625	604.989	376.513	280.356	664.861	552.316	317.563	443.425	436.525	525.885	702.236	291.348	312.084	481.401
ENSMUSG00000019876	18768	Pkib	protein kinase inhibitor beta, cAMP dependent, testis specific [Source:MGI Symbol;Acc:MGI:101937]	chr10	2.88924	3.09293	2.63743	2.37827	0.558585	0.436318	0.351187	0.330298	0.496385	0.193736	0.476448	0.190623	0.237844	0.274819	0.473195	0.412092	0.170832	0.324609	0.181209	0.201902	0.161484	0.225756	0.189346	0.115833	0.300455	0.6378
ENSMUSG00000019877	56442	Serinc1	serine incorporator 1 [Source:MGI Symbol;Acc:MGI:1926228]	chr10	743.263	794.082	723.567	780.346	421.168	406.959	386.237	394.268	373.91	372.946	442.671	416.974	397.743	384.904	427.847	433.028	418.385	430.486	402.712	427.413	419.027	386.325	364.771	396.219	413.342	476.664
ENSMUSG00000019878	15500	Hsf2	heat shock factor 2 [Source:MGI Symbol;Acc:MGI:96239]	chr10	7.15645	7.22577	7.10885	8.08522	5.06514	4.81069	4.72432	5.41856	5.05654	4.54677	5.62613	5.22548	4.86946	5.63771	4.61664	5.47631	5.35116	5.21125	5.69212	4.55057	5.5826	5.65203	4.55494	5.67577	5.53619	6.15257
ENSMUSG00000019880	72780	Rspo3	R-spondin 3 [Source:MGI Symbol;Acc:MGI:1920030]	chr10	14.8679	21.05	17.1885	16.1198	6.28297	5.64882	7.3597	5.89978	8.18336	5.21778	5.39965	3.37153	2.65754	2.02898	6.46357	3.96998	6.3787	7.43765	5.63482	5.86645	7.70837	8.62112	4.69995	6.43851	8.84586	9.42009
ENSMUSG00000019883	52665	Echdc1	enoyl Coenzyme A hydratase domain containing 1 [Source:MGI Symbol;Acc:MGI:1277169]	chr10	22.7354	26.4073	20.7322	25.8575	82.5383	85.3603	84.5584	93.0832	75.1195	87.3599	82.9629	84.2339	83.5354	83.2532	82.7272	83.6436	93.2569	92.922	90.6033	99.2404	85.5582	80.3868	81.4047	97.0497	76.411	81.0023
ENSMUSG00000019888	67569	Mgat4c	MGAT4 family, member C [Source:MGI Symbol;Acc:MGI:1914819]	chr10	3.09484	3.96877	2.61029	3.71951	1.5245	1.52696	1.55992	1.45824	1.69708	1.11418	2.26464	1.33989	1.27369	1.19308	1.7175	1.71598	2.1474	1.81612	1.60005	1.54055	1.90966	1.76795	1.73285	1.42054	1.66881	2.08083
ENSMUSG00000019889	19272	Ptprk	protein tyrosine phosphatase, receptor type, K [Source:MGI Symbol;Acc:MGI:103310]	chr10	9.54426	11.5497	10.363	10.4426	2.42777	3.10921	5.43738	2.80167	4.06248	3.83675	3.85766	1.57221	5.397	2.01138	2.72314	2.40468	3.11736	3.84514	1.56996	1.5233	3.30874	2.50319	3.39468	4.68328	6.14396	4.16036
ENSMUSG00000019890	67405	Nts	neurotensin [Source:MGI Symbol;Acc:MGI:1328351]	chr10	31.7069	33.7294	19.7849	12.5296	4.22519	2.4149	1.13383	0.90668	3.7776	1.15693	2.25244	0.664028	0.499744	0.952765	3.35559	3.63072	0.538412	1.16419	0.367147	0.332002	0.327182	0.304937	0.372978	0.851837	4.03217	5.14365
ENSMUSG00000019891	66686	Dcbld1	discoidin, CUB and LCCL domain containing 1 [Source:MGI Symbol;Acc:MGI:1913936]	chr10	5.08092	5.62685	5.43935	5.53187	1.59635	1.67272	1.26307	1.3467	2.02071	1.32184	1.70599	1.12176	1.29898	1.17269	1.68102	1.65424	0.938118	1.59616	1.44721	1.10953	1.51397	1.21941	0.958822	1.29305	2.26158	2.12782
ENSMUSG00000019892	74978	Lrriq1	leucine-rich repeats and IQ motif containing 1 [Source:MGI Symbol;Acc:MGI:1922228]	chr10	0.155997	0.59023	0.279179	0.449613	0.018583	0.0584158	0.595562	0.0584864	0.199373	0.111943	0.224975	0.0917868	0.967097	0.234662	0.0499513	0.0856843	0.0694618	0.204811	0.0710498	0.0321243	0.0422105	0	0.0866136	0.259044	0.886703	0.154457
ENSMUSG00000019893	19886	Ros1	Ros1 proto-oncogene [Source:MGI Symbol;Acc:MGI:97999]	chr10	0	0	0	0	0	0	0	0	0	0	0	0	0	0	0	0	0	0	0	0	0	0	0	0	0	0
ENSMUSG00000019894	103098	Slc6a15	solute carrier family 6 (neurotransmitter transporter), member 15 [Source:MGI Symbol;Acc:MGI:2143484]	chr10	35.8181	29.8079	34.9375	38.8467	5.17892	2.81862	2.73805	1.70295	6.1553	1.84702	4.6556	1.405	2.0784	1.84064	4.62648	4.69035	1.04015	2.9647	1.45798	1.75046	1.66799	1.27639	1.46512	1.72402	6.74222	7.69543
ENSMUSG00000019897	52713	Ccdc59	coiled-coil domain containing 59 [Source:MGI Symbol;Acc:MGI:1289302]	chr10	10.1312	11.4704	10.9106	11.3541	10.7508	10.3044	8.99678	10.1712	9.96789	9.34337	9.31171	9.16577	10.6983	12.3029	9.53316	11.7586	8.48879	10.8079	10.4442	10.9011	8.99183	9.93893	8.39454	10.2092	9.99451	11.3653
ENSMUSG00000019899	16773	Lama2	laminin, alpha 2 [Source:MGI Symbol;Acc:MGI:99912]	chr10	2.30898	2.13725	2.76488	2.99347	9.74324	10.3227	8.09559	10.4412	7.27	8.36917	8.25147	9.46095	8.85786	10.1358	9.28611	7.52078	11.0742	9.52139	10.5777	9.94363	9.55747	10.3133	9.11049	10.6643	10.4552	9.79798
ENSMUSG00000019900	320995	Rfx6	regulatory factor X, 6 [Source:MGI Symbol;Acc:MGI:2445208]	chr10	0	0	0	0	0	0	0	0	0	0	0	0	0	0	0	0	0	0	0	0	0	0	0	0	0	0
ENSMUSG00000019905	210198	Gprc6a	G protein-coupled receptor, family C, group 6, member A [Source:MGI Symbol;Acc:MGI:2429498]	chr10	0.0390977	0	0.0449814	0.0362209	0	0	0	0	0	0	0	0	0.0363577	0	0	0	0	0	0	0	0.14282	0.0443699	0	0	0.120007	0
ENSMUSG00000019906	108030	Lin7a	lin-7 homolog A, crumbs cell polarity complex component [Source:MGI Symbol;Acc:MGI:2135609]	chr10	19.1758	20.3889	19.4204	17.0455	2.02692	1.02401	0.61053	1.02525	2.11424	0.690452	2.24575	0.929644	0.439521	0.293827	2.01072	1.76905	0.439706	1.63557	0.415162	0.719555	0.698832	0.727943	0.702924	0.458684	2.38336	2.47361
ENSMUSG00000019907	17931	Ppp1r12a	protein phosphatase 1, regulatory subunit 12A [Source:MGI Symbol;Acc:MGI:1309528]	chr10	32.879	36.9361	38.34	37.4711	16.3923	16.4562	12.9429	16.7112	14.3396	14.5075	16.2023	13.5953	13.7645	16.7939	14.634	14.8824	15.1507	15.6127	14.7782	13.3808	12.1682	13.5711	12.0722	16.2854	16.3422	19.0856
ENSMUSG00000019909	77296	Fam162b	family with sequence similarity 162, member B [Source:MGI Symbol;Acc:MGI:1924546]	chr10	0	0	0	0	0	0	0	0	0	0	0	0	0	0	0	0	0	0	0	0	0	0	0	0	0	0
ENSMUSG00000019913	20464	Sim1	single-minded family bHLH transcription factor 1 [Source:MGI Symbol;Acc:MGI:98306]	chr10	0	0	0	0	0	0.0145661	0	0.0145837	0	0	0	0	0.0120574	0	0	0	0	0	0	0	0.0315759	0	0	0.0352326	0.0265322	0.0128381
ENSMUSG00000019916	18451	P4ha1	procollagen-proline, 2-oxoglutarate 4-dioxygenase (proline 4-hydroxylase), alpha 1 polypeptide [Source:MGI Symbol;Acc:MGI:97463]	chr10	44.1252	35.4853	43.7009	45.8625	88.789	97.9201	95.2014	88.8397	79.2096	80.9545	88.8494	79.9124	90.3533	96.6396	71.0725	83.3568	107.961	105.403	94.4467	82.2836	73.3804	79.2142	89.1351	111.854	97.8541	89.1551
ENSMUSG00000019917	103080	Septin10	septin 10 [Source:MGI Symbol;Acc:MGI:1918110]	chr10	5.49916	6.15561	4.63132	7.82493	28.554	25.1553	37.0168	31.8156	31.5123	29.4417	31.0524	29.197	29.3123	31.2122	29.6586	22.5295	29.4558	29.3894	29.4662	27.5782	27.8343	27.2062	24.1868	26.5163	31.5153	24.6621
ENSMUSG00000019920	110829	Lims1	LIM and senescent cell antigen-like domains 1 [Source:MGI Symbol;Acc:MGI:1195263]	chr10	19.5403	19.8538	18.4003	20.6426	40.9426	43.0234	36.6555	45.7676	38.3505	41.1764	41.2706	42.2892	40.1461	45.2204	39.5276	35.0242	46.6533	46.9501	42.606	45.3498	46.0758	44.079	40.0869	43.1634	43.0128	42.6593
ENSMUSG00000019923	52696	Zwint	ZW10 interactor [Source:MGI Symbol;Acc:MGI:1289227]	chr10	442.76	482.377	490.45	451.613	156.275	140.047	121.429	119.687	158.231	117.417	151.97	124.768	131.774	132.523	156.927	176.84	120.325	138.904	121.25	124.54	120.606	124.908	109.619	116.968	156.539	187.482
ENSMUSG00000019927	216080	Ube2d1	ubiquitin-conjugating enzyme E2D 1 [Source:MGI Symbol;Acc:MGI:2384911]	chr10	34.6772	36.831	32.3344	33.6656	18.8632	19.6219	17.4583	18.5814	21.0159	18.2229	17.696	15.059	17.6693	17.2864	18.3755	17.5217	17.781	19.8532	17.7158	18.2002	15.7562	16.9487	15.1432	18.2759	16.6932	20.0034
ENSMUSG00000019929	13179	Dcn	decorin [Source:MGI Symbol;Acc:MGI:94872]	chr10	22.3446	38.2573	36.2588	33.6848	3.73608	13.9814	8.55261	12.6631	11.6237	6.82186	11.9756	2.59566	6.87281	1.8701	6.54793	8.46188	2.07175	7.48875	2.24993	2.75019	13.802	2.78131	7.7978	10.5617	14.9472	10.408
ENSMUSG00000019932	16545	Kera	keratocan [Source:MGI Symbol;Acc:MGI:1202398]	chr10	0	0.0491021	0	0.0454191	0	0	0	0	0	0	0	0	0	0	0	0	0	0	0	0	0	0	0	0	0.150483	0
ENSMUSG00000019933	69563	Mrln	myoregulin [Source:MGI Symbol;Acc:MGI:1916813]	chr10	0.094729	0.284626	0.217969	0.263277	0.203122	1.70271	1.54179	0.426191	0.605348	1.32556	1.76747	0.300983	1.40945	0.916064	0.636993	0.374629	1.13888	0.78354	1.16491	1.14119	0.115346	0.645019	1.18341	0.900926	0.484606	0.562765
ENSMUSG00000019935	216227	Slc17a8	solute carrier family 17 (sodium-dependent inorganic phosphate cotransporter), member 8 [Source:MGI Symbol;Acc:MGI:3039629]	chr10	4.14439	4.93351	5.20402	5.22165	0.609365	0.372467	0.813725	0.34628	1.24096	0.229424	0.941369	0.175573	0.770792	0.183213	0.659742	0.796087	0.28472	0.251852	0.0970763	0.109729	0.201855	0.18813	0.374748	0.353935	1.67189	0.937942
ENSMUSG00000019936	13516	Epyc	epiphycan [Source:MGI Symbol;Acc:MGI:107942]	chr10	0.0872942	0.262287	0.150646	0.121307	0	0	0.0789326	0	0.0557837	0.0469818	0.14163	0	0.0405884	0	0	0	0	0.103149	0	0	0	0.0495329	0.0363511	0.593012	0.0446571	0
ENSMUSG00000019942	12534	Cdk1	cyclin-dependent kinase 1 [Source:MGI Symbol;Acc:MGI:88351]	chr10	0.475757	0.11345	0.156387	0.0419763	0.315757	0.152705	0.635036	0.127408	0.37641	0.219474	0.183784	0.191952	1.15871	0.810607	0.326445	0.17919	0	0.187389	0.0619105	0.0209941	0.0551714	0.0514202	0.0566043	0.0307804	0.0927174	0.0672946
ENSMUSG00000019943	67972	Atp2b1	ATPase, Ca++ transporting, plasma membrane 1 [Source:MGI Symbol;Acc:MGI:104653]	chr10	223.039	258.165	221.297	256.446	33.0041	24.9614	16.6109	18.7788	31.6929	18.3351	38.7015	17.1224	15.396	17.0404	33.3539	32.5853	20.0092	28.477	18.5773	18.3849	18.5854	17.4718	15.3854	19.6898	36.4264	52.0004
ENSMUSG00000019944	69288	Rhobtb1	Rho-related BTB domain containing 1 [Source:MGI Symbol;Acc:MGI:1916538]	chr10	1.4536	0.939851	1.56651	1.39779	0.295906	0.330731	0.299476	0.165566	0.352746	0.198058	0.373164	0.1559	0.359322	0.142348	0.547941	0.363837	0.0184345	0.391356	0.20113	0.187561	0.224046	0.146169	0.199216	0.0999969	0.263562	0.419025
ENSMUSG00000019945	73287	Cabcoco1	ciliary associated calcium binding coiled-coil 1 [Source:MGI Symbol;Acc:MGI:1920537]	chr10	2.92294	3.63714	3.46471	4.43106	1.80427	3.18414	8.40942	3.38724	5.32053	3.33693	2.51486	3.28331	5.35384	2.65528	4.59465	2.10172	1.59732	3.13984	2.05742	1.64159	2.80412	2.51295	2.58188	2.0458	6.43427	2.1048
ENSMUSG00000019947	71371	Arid5b	AT rich interactive domain 5B (MRF1-like) [Source:MGI Symbol;Acc:MGI:2175912]	chr10	13.5558	13.0537	15.4808	16.8098	4.00267	4.5811	5.17422	5.14903	4.95615	4.4851	5.25505	3.90699	4.28806	5.15764	4.74986	3.62526	3.874	4.29334	3.37046	4.10838	3.9777	2.7237	3.45174	4.03075	5.1954	4.93977
ENSMUSG00000019948	67019	Actr6	ARP6 actin-related protein 6 [Source:MGI Symbol;Acc:MGI:1914269]	chr10	27.2827	23.881	24.0602	26.9986	20.6082	20.5175	23.3952	20.4789	15.6334	17.7174	22.4068	19.6415	20.9676	21.2593	20.5769	26.0266	20.8392	23.9121	21.643	20.0065	21.1403	21.1103	16.4313	21.0612	23.5885	24.7251
ENSMUSG00000019951	75089	Uhrf1bp1l	UHRF1 (ICBP90) binding protein 1-like [Source:MGI Symbol;Acc:MGI:2442888]	chr10	34.7384	44.4175	35.4125	44.2368	13.7945	14.1416	12.9474	12.6475	14.3249	13.1981	16.1425	12.2681	11.8185	11.8806	15.9527	12.1585	13.1574	13.9019	11.1635	12.7644	11.1274	11.195	10.9779	11.2484	17.4987	18.1566
ENSMUSG00000019952	382406	Poc1b	POC1 centriolar protein B [Source:MGI Symbol;Acc:MGI:1918511]	chr10	4.42852	4.96974	5.00289	4.67112	9.03819	9.53048	8.51524	9.03189	8.4217	8.84455	9.39251	8.75892	8.48444	10.9128	9.04647	9.36349	10.4506	10.5918	8.20167	9.81459	8.57577	9.26425	9.22065	7.9741	8.02479	8.42626
ENSMUSG00000019960	67603	Dusp6	dual specificity phosphatase 6 [Source:MGI Symbol;Acc:MGI:1914853]	chr10	58.6382	43.3227	56.4173	60.3743	30.764	41.2969	20.2017	28.7019	22.4419	28.966	36.5958	30.3904	37.5363	34.8929	51.3923	42.9077	34.1833	35.2136	41.9383	32.8746	45.0651	39.0849	32.8449	54.0662	54.4813	47.5643
ENSMUSG00000019961	21917	Tmpo	thymopoietin [Source:MGI Symbol;Acc:MGI:106920]	chr10	8.80175	8.30637	9.71705	9.9243	9.91599	11.6463	9.46585	12.0376	8.0407	10.9402	10.364	10.9581	12.7878	14.0451	9.95875	12.3699	11.3232	11.6494	12.6236	11.3964	12.8831	12.2263	10.5978	12.1242	12.0107	12.2773
ENSMUSG00000019966	17311	Kitl	kit ligand [Source:MGI Symbol;Acc:MGI:96974]	chr10	12.9348	12.3108	15.2947	12.6488	2.75731	2.27313	1.48763	1.34	2.15103	1.42487	2.05565	0.961353	1.28373	1.49955	2.01642	3.42148	1.59146	2.63673	1.98959	1.8225	2.07236	1.60955	1.14971	1.74711	2.94092	3.83841
ENSMUSG00000019969	19164	Psen1	presenilin 1 [Source:MGI Symbol;Acc:MGI:1202717]	chr12	48.6908	44.1473	46.2256	44.9945	54.3851	55.8017	53.5641	53.4965	47.2758	50.853	49.6674	52.4777	60.1965	59.4442	47.4333	51.1714	58.0961	53.7663	56.2067	54.2359	48.147	55.1174	56.4863	55.3558	50.9971	54.5735
ENSMUSG00000019970	20393	Sgk1	serum/glucocorticoid regulated kinase 1 [Source:MGI Symbol;Acc:MGI:1340062]	chr10	68.851	37.3328	85.6384	95.424	9.97256	11.3204	30.3652	7.84668	25.5829	7.55837	12.8352	3.86332	20.4162	6.90065	20.0829	13.1185	2.44399	8.94379	2.89704	4.94367	12.3255	4.94168	6.3228	12.8236	43.9693	13.6794
ENSMUSG00000019971	216274	Cep290	centrosomal protein 290 [Source:MGI Symbol;Acc:MGI:2384917]	chr10	0.625438	1.10825	1.32842	0.784444	1.62994	1.27553	1.39207	1.93725	1.19287	1.54323	1.16305	0.988509	1.59271	1.48879	1.16465	1.59823	1.18574	1.40985	1.4988	0.998664	0.761557	0.666099	0.945617	1.42497	1.63424	1.27664
ENSMUSG00000019975	67454	Ikbip	IKBKB interacting protein [Source:MGI Symbol;Acc:MGI:1914704]	chr10	7.31908	7.48924	7.53415	9.84543	29.9301	31.82	32.5573	38.0773	31.1904	31.1472	33.4186	34.6784	34.368	35.6301	32.2811	29.998	35.7332	32.8265	30.0946	31.8124	32.8336	32.7613	30.8367	32.0796	28.1223	29.4137
ENSMUSG00000019977	56422	Hbs1l	Hbs1-like (S. cerevisiae) [Source:MGI Symbol;Acc:MGI:1891704]	chr10	17.5863	15.2083	17.3424	19.253	28.5988	28.0161	29.3648	27.7383	26.9622	26.9036	28.7577	26.2951	26.8843	27.6715	27.5767	24.5651	27.928	30.2321	28.068	28.725	26.4973	25.2407	26.7085	29.7667	27.1222	26.5215
ENSMUSG00000019978	13822	Epb41l2	erythrocyte membrane protein band 4.1 like 2 [Source:MGI Symbol;Acc:MGI:103009]	chr10	19.7076	19.2748	17.1028	23.399	92.2568	92.7893	74.7872	101.203	65.1522	89.3843	85.6637	87.7478	78.7566	86.2263	82.6172	75.5963	98.1648	93.4158	95.3954	94.8469	83.4139	94.5913	82.4517	91.0093	74.2038	83.9307
ENSMUSG00000019979	11783	Apaf1	apoptotic peptidase activating factor 1 [Source:MGI Symbol;Acc:MGI:1306796]	chr10	7.29271	6.64673	9.45853	8.39639	2.85401	2.60107	2.11595	2.38139	2.12046	2.33231	2.64162	2.72756	2.42942	3.11307	2.29554	3.41536	2.0964	2.58956	2.0978	2.36359	2.1559	1.8688	2.03143	2.45603	2.57161	3.42035
ENSMUSG00000019982	17863	Myb	myeloblastosis oncogene [Source:MGI Symbol;Acc:MGI:97249]	chr10	0.0875923	0.112793	0.0719813	0.150702	0.0804938	0.140574	0.181033	0.0985206	0.0959557	0.134692	0.10151	0.0530109	0.127999	0.0847049	0.132225	0.061858	0.137903	0.25136	0.119683	0.0463829	0.152365	0.113604	0.177165	0.119007	0.0896192	0.0991176
ENSMUSG00000019984	70208	Med23	mediator complex subunit 23 [Source:MGI Symbol;Acc:MGI:1917458]	chr10	13.864	13.0489	12.7218	15.0567	8.18406	8.80073	7.40076	8.64227	6.95951	7.51553	8.1031	8.36773	7.65776	8.62567	6.7553	6.53977	8.55152	9.31604	7.82838	7.94067	8.17623	8.37856	7.03918	8.28342	9.70718	9.92324
ENSMUSG00000019986	52906	Ahi1	Abelson helper integration site 1 [Source:MGI Symbol;Acc:MGI:87971]	chr10	80.3103	81.627	91.6654	86.6836	43.5448	39.4739	33.7533	37.6643	32.6107	39.275	38.912	35.331	37.2525	37.5878	37.8571	45.4778	38.0192	40.5441	38.8559	37.2993	31.9776	33.2811	30.2163	38.3559	35.3498	45.4814
ENSMUSG00000019987	11846	Arg1	arginase, liver [Source:MGI Symbol;Acc:MGI:88070]	chr10	0.301024	0.351737	0.115442	0.0929583	0	0	0	0.0564301	0	0.0540038	0	0.0531358	0	0.0485169	0	0	0	0	0.0685517	0	0	0.113872	0	0	0.0513317	0.0496756
ENSMUSG00000019988	17997	Nedd1	neural precursor cell expressed, developmentally down-regulated gene 1 [Source:MGI Symbol;Acc:MGI:97293]	chr10	2.62305	2.07979	2.0433	2.70849	7.23562	7.36688	7.06598	8.23629	6.91437	7.73509	7.44759	7.75547	7.31769	8.61382	7.5593	7.23984	7.14479	8.26524	7.98947	8.10244	8.18444	7.65897	6.78132	8.76103	7.85556	8.11614
ENSMUSG00000019989	209558	Enpp3	ectonucleotide pyrophosphatase/phosphodiesterase 3 [Source:MGI Symbol;Acc:MGI:2143702]	chr10	0.185774	0.148849	0.27785	0.258157	0.0398344	0.10435	0.0167979	0.355218	0.0712292	0.0599902	0.0753522	0.0393507	0.0863776	0.03593	0.196305	0.0183672	0	0.0439031	0	0.0172153	0.0678616	0.0632476	0.139248	0.0504804	0.0950365	0.0735763
ENSMUSG00000019990	29863	Pde7b	phosphodiesterase 7B [Source:MGI Symbol;Acc:MGI:1352752]	chr10	4.70692	4.84013	6.03532	5.11786	7.06878	7.35647	6.44906	6.5874	5.07433	6.89396	7.70231	6.06965	7.09184	6.6539	6.12656	7.01602	9.87245	8.50193	8.18652	8.61541	7.1204	7.44159	7.84771	7.46903	6.6999	8.00461
ENSMUSG00000019992	71804	Mtfr2	mitochondrial fission regulator 2 [Source:MGI Symbol;Acc:MGI:1919054]	chr10	0.104468	0.0523144	0.240377	0.241952	0.168002	0	0	0.0587506	0.066758	0.0562245	0.0423733	0	0.0971465	0.25256	0.050177	0.103286	0.0523317	0	0	0	0	0	0	0	0	0.155155
ENSMUSG00000019996	17761	Map7	microtubule-associated protein 7 [Source:MGI Symbol;Acc:MGI:1328328]	chr10	21.3981	21.4735	24.6345	25.2788	4.83294	5.60219	5.48992	4.3414	5.43722	4.65512	5.95383	3.17786	4.58492	5.20384	5.43998	5.41784	4.24813	5.14348	4.4848	4.5559	3.22473	3.581	4.16494	4.19151	5.9958	6.10921
ENSMUSG00000019997	14219	Ccn2	cellular communication network factor 2 [Source:MGI Symbol;Acc:MGI:95537]	chr10	16.5267	15.9262	21.576	20.7763	3.35105	12.2897	4.41599	22.0164	11.6846	10.5138	8.20895	1.73794	11.5537	4.87393	6.64314	4.9058	1.05688	6.14015	2.88277	1.91891	22.5974	3.45844	4.68567	10.245	14.5907	10.8317
ENSMUSG00000019998	53331	Stx7	syntaxin 7 [Source:MGI Symbol;Acc:MGI:1858210]	chr10	98.4606	97.7116	92.721	95.1284	104.168	103.958	104.079	101.61	99.585	93.4211	103.998	98.1129	102.413	101.015	102.121	100.213	107.633	109.995	103.017	102.959	99.4412	93.5308	94.9684	98.972	99.026	104.145
ENSMUSG00000020000	59012	Moxd1	monooxygenase, DBH-like 1 [Source:MGI Symbol;Acc:MGI:1921582]	chr10	8.03923	6.26628	7.76115	6.02293	0.712006	1.09946	12.642	0.943537	2.81435	0.902967	1.10584	0.333171	5.07057	0.33801	1.20877	1.34775	0.140075	1.11514	0.811903	0.71259	0.680965	0.119	1.80485	2.51693	10.9789	1.6958
ENSMUSG00000020003	18634	Pex7	peroxisomal biogenesis factor 7 [Source:MGI Symbol;Acc:MGI:1321392]	chr10	6.04567	5.96242	5.73242	6.82548	13.8752	14.7155	13.725	14.5045	13.3269	14.3485	15.0206	14.4214	13.5994	13.3823	15.0785	12.6949	14.3553	13.4464	14.0835	13.6719	14.2501	13.9421	12.3875	13.1624	11.9266	12.6493
ENSMUSG00000020007	237313	Il20ra	interleukin 20 receptor, alpha [Source:MGI Symbol;Acc:MGI:3605069]	chr10	0.046038	0.184436	0.0529662	0.0853011	0	0	0	0.0517818	0	0	0.0373471	0.0487589	0	0	0.132676	0.0910342	0	0.0543997	0	0.0853251	0	0	0	0	0.0942067	0.0455837
ENSMUSG00000020009	15979	Ifngr1	interferon gamma receptor 1 [Source:MGI Symbol;Acc:MGI:107655]	chr10	21.7121	16.9876	19.288	19.8236	39.0212	44.0636	44.1996	46.4573	38.1869	42.9806	41.4059	42.5809	46.0038	56.4208	45.486	35.8293	42.2076	39.8057	37.8749	37.9483	39.5846	38.1407	33.942	33.9268	34.3864	37.9809
ENSMUSG00000020010	26464	Vnn3	vanin 3 [Source:MGI Symbol;Acc:MGI:1347055]	chr10	0	0.185455	0.0710115	0	0	0	0.111621	0	0.157771	0	0.150213	0.0653709	0	0.0596883	0	0	0	0	0	0.0571975	0.150312	0	0.0514054	0	0	0
ENSMUSG00000020014	380654	Cfap54	cilia and flagella associated protein 54 [Source:MGI Symbol;Acc:MGI:1922208]	chr10	0.610612	0.649777	0.790315	1.0748	0.335508	0.48875	0.690155	0.523681	0.477995	0.509379	0.439617	0.45269	0.851732	0.708581	0.806532	0.498056	0.474112	0.496042	0.271155	0.318287	0.399634	0.233872	0.298769	0.300733	0.421701	0.324965
ENSMUSG00000020015	237459	Cdk17	cyclin-dependent kinase 17 [Source:MGI Symbol;Acc:MGI:97517]	chr10	126.252	121.989	127.822	128.672	38.5528	36.4664	30.7261	31.7921	34.3693	28.0392	43.2738	28.7915	28.0905	30.3277	38.1686	35.2991	34.9257	33.9838	28.3841	28.9772	29.5547	24.4685	26.6226	31.7081	39.9029	47.231
ENSMUSG00000020017	15109	Hal	histidine ammonia lyase [Source:MGI Symbol;Acc:MGI:96010]	chr10	0	0	0.0231757	0	0	0	0.0182147	0	0	0	0	0	0	0	0	0	0	0	0	0	0	0	0	0	0	0
ENSMUSG00000020018	69878	Snrpf	small nuclear ribonucleoprotein polypeptide F [Source:MGI Symbol;Acc:MGI:1917128]	chr10	75.8184	89.7183	77.669	75.171	77.1107	84.8832	90.508	88.1983	98.0621	74.9033	82.3587	78.2369	86.6827	91.9	73.3318	86.3844	87.2766	72.1008	78.9388	71.5829	78.2502	75.1398	75.1465	79.7275	78.3699	73.0135
ENSMUSG00000020019	57764	Ntn4	netrin 4 [Source:MGI Symbol;Acc:MGI:1888978]	chr10	5.40824	5.11733	5.60334	5.3148	26.749	25.1753	27.504	25.5082	23.333	25.2155	19.2459	22.8166	29.7586	24.8207	25.3737	19.1135	23.6193	26.5154	23.9245	24.3664	19.4284	16.785	21.9984	23.0586	21.461	19.3781
ENSMUSG00000020020	327799	Usp44	ubiquitin specific peptidase 44 [Source:MGI Symbol;Acc:MGI:3045318]	chr10	0	0	0	0	0	0	0	0	0	0	0	0	0	0	0	0	0	0.0327585	0	0	0	0	0	0	0	0
ENSMUSG00000020021	13998	Fgd6	FYVE, RhoGEF and PH domain containing 6 [Source:MGI Symbol;Acc:MGI:1261419]	chr10	8.46388	7.25431	10.0185	11.5606	52.5408	50.3914	37.7139	56.4174	31.516	51.6848	42.484	46.4151	44.891	52.9263	38.3337	41.7333	58.4613	58.0996	63.4952	56.8641	50.4727	55.8304	43.458	64.0948	52.6801	50.9268
ENSMUSG00000020022	66414	Ndufa12	NADH:ubiquinone oxidoreductase subunit A12 [Source:MGI Symbol;Acc:MGI:1913664]	chr10	183.237	181.094	169.01	177.609	249.308	251.79	296.52	234.064	285.542	269.475	243.833	248.695	263.411	215.709	227.624	263.293	245.678	269.048	260.883	270.944	274.384	278.933	299.044	296.288	272.396	255.848
ENSMUSG00000020023	319880	Tmcc3	transmembrane and coiled coil domains 3 [Source:MGI Symbol;Acc:MGI:2442900]	chr10	30.0195	27.8904	26.8782	34.5571	36.5574	37.4284	32.019	40.9362	34.8118	39.0751	38.4875	39.7546	34.4552	37.1753	38.8653	31.5494	37.9666	40.9376	43.4734	43.2701	40.663	39.92	33.5393	42.5483	39.8278	40.709
ENSMUSG00000020024	77048	Cep83	centrosomal protein 83 [Source:MGI Symbol;Acc:MGI:1924298]	chr10	7.19873	6.94794	7.92812	6.6263	5.8379	5.35684	6.09193	6.00345	5.5635	5.76187	6.13926	5.27828	4.03371	4.53683	4.95003	6.28085	5.07013	6.12519	5.50655	4.78938	4.08305	4.52114	4.24033	5.12016	6.20071	6.70125
ENSMUSG00000020027	216233	Socs2	suppressor of cytokine signaling 2 [Source:MGI Symbol;Acc:MGI:1201787]	chr10	5.51219	6.34294	5.72104	7.16012	0.792155	1.0145	1.3574	1.09488	1.48393	0.732198	1.56031	0.583797	0.937931	0.793903	1.40828	1.17113	0.517002	1.03937	0.576896	0.402123	0.52838	0.519074	0.566522	0.764849	1.45194	1.57928
ENSMUSG00000020029	71207	Nudt4	nudix (nucleoside diphosphate linked moiety X)-type motif 4 [Source:MGI Symbol;Acc:MGI:1918457]	chr10	99.2093	106.198	100.037	103.523	62.2729	74.132	68.2952	77.2375	80.8216	64.9955	74.577	53.6243	53.3982	52.9365	66.2002	60.4909	63.74	74.1472	57.2869	56.0842	82.8519	56.3135	65.8337	66.047	81.8739	72.6125
ENSMUSG00000020032	77976	Nuak1	NUAK family, SNF1-like kinase, 1 [Source:MGI Symbol;Acc:MGI:1925226]	chr10	46.3615	48.5626	49.3374	53.7568	9.09732	6.45174	4.79761	4.89494	9.54953	4.87699	9.18879	3.85151	4.97097	5.74588	8.99118	7.83924	4.0814	6.48085	3.80136	4.5301	4.54903	3.40532	3.3266	3.64489	9.84064	12.4155
ENSMUSG00000020033	NA	4930463O16Rik	RIKEN cDNA 4930463O16 gene [Source:MGI Symbol;Acc:MGI:1923054]	chr10	0	0	0	0	0	0	0	0	0	0	0	0	0	0	0	0	0	0	0	0	0	0	0	0	0	0
ENSMUSG00000020034	216198	Tcp11l2	t-complex 11 (mouse) like 2 [Source:MGI Symbol;Acc:MGI:2444679]	chr10	24.4174	22.6315	24.4261	26.9582	48.7315	55.19	52.4475	48.3085	38.1464	50.7459	52.6454	47.3478	44.5961	41.4712	48.7233	41.7889	57.1024	51.5575	48.8676	49.4724	45.2901	42.6535	48.3348	43.7323	44.476	47.9343
ENSMUSG00000020037	71137	Rfx4	regulatory factor X, 4 (influences HLA class II expression) [Source:MGI Symbol;Acc:MGI:1918387]	chr10	10.79	11.802	11.0526	18.0411	90.4141	99.7898	91.5093	105.553	69.1931	103.612	96.2839	103.826	86.2336	98.874	81.2387	79.1903	111.563	100.879	103.784	100.997	89.5189	92.0521	93.7258	95.6101	82.7974	91.6296
ENSMUSG00000020038	12952	Cry1	cryptochrome 1 (photolyase-like) [Source:MGI Symbol;Acc:MGI:1270841]	chr10	15.0937	11.2288	15.5939	18.6338	40.5094	34.063	27.9616	40.24	32.6786	32.8539	38.0362	38.9542	42.2945	46.7011	41.4083	47.2504	38.9617	39.2293	46.9632	41.744	52.9761	51.2352	35.9002	38.5132	37.2206	34.5949
ENSMUSG00000020042	74007	Btbd11	BTB (POZ) domain containing 11 [Source:MGI Symbol;Acc:MGI:1921257]	chr10	9.54806	8.13452	11.0875	8.46362	1.72005	1.52697	0.775704	0.939846	1.28153	0.87545	1.64493	0.731583	0.911723	0.678762	1.19869	1.39893	0.926458	1.30332	0.685039	0.815627	0.691867	0.897698	0.862938	0.98391	1.40209	1.99667
ENSMUSG00000020044	21859	Timp3	tissue inhibitor of metalloproteinase 3 [Source:MGI Symbol;Acc:MGI:98754]	chr10	49.247	51.2201	66.9696	80.0571	258.608	256.068	280.62	294.154	240.869	260.305	260.835	291.387	323.264	268.235	246.454	264.524	305.235	292.563	292.77	283.014	314.666	286.667	254.629	308.048	302.095	280.253
ENSMUSG00000020048	22027	Hsp90b1	heat shock protein 90, beta (Grp94), member 1 [Source:MGI Symbol;Acc:MGI:98817]	chr10	173.936	219.796	167.769	176.625	316.309	341.312	399.179	354.946	300.676	304.262	333.816	304.834	302.688	306.539	273.001	326.64	356.329	349.665	317.285	300.041	276.165	279.82	300.643	356.775	373.565	306.146
ENSMUSG00000020051	18478	Pah	phenylalanine hydroxylase [Source:MGI Symbol;Acc:MGI:97473]	chr10	0.203145	0.0508645	0.175287	0.0470493	0	0	0	0	0	0	0.0823978	0.107575	0	0.049112	0.0487863	0.0502115	0	0	0	0	0	0	0	0	0	0
ENSMUSG00000020052	17172	Ascl1	achaete-scute family bHLH transcription factor 1 [Source:MGI Symbol;Acc:MGI:96919]	chr10	8.78563	6.85886	6.4275	4.59134	10.0955	8.95877	10.8365	7.5	10.0193	7.08052	9.06423	7.01444	3.60315	4.18266	8.30984	5.79082	9.3889	10.754	6.40236	7.1812	4.33395	4.80623	8.78044	7.03953	5.39336	8.92198
ENSMUSG00000020053	16000	Igf1	insulin-like growth factor 1 [Source:MGI Symbol;Acc:MGI:96432]	chr10	5.23688	5.15453	3.57083	3.7014	0.68972	0.735392	0.510265	0.748975	0.851056	0.558838	1.00714	0.251022	0.493285	0.261944	0.758937	0.33476	0.248766	0.533451	0.123371	0.135965	0.535966	0.140892	0.460588	0.490696	0.854519	0.7599
ENSMUSG00000020056	67282	Washc3	WASH complex subunit 3 [Source:MGI Symbol;Acc:MGI:1914532]	chr10	6.90001	6.34301	6.49247	7.32833	14.4518	14.0081	16.9347	16.0484	18.4247	15.3583	14.5934	16.7297	15.7433	15.3231	14.819	15.3981	14.369	16.19	14.445	14.0899	16.3834	14.8499	14.9823	15.3344	14.7749	13.5419
ENSMUSG00000020057	71712	Dram1	DNA-damage regulated autophagy modulator 1 [Source:MGI Symbol;Acc:MGI:1918962]	chr10	0.697479	1.39711	1.09808	1.42835	0.708424	0.742313	0.497897	0.412894	0.985255	0.829796	0.774269	0.738701	1.02411	0.425992	0.916863	0.689588	0.367782	0.82416	0.351111	0.612323	0.178795	0.541575	0.366878	0.349127	0.413148	0.617902
ENSMUSG00000020059	20962	Sycp3	synaptonemal complex protein 3 [Source:MGI Symbol;Acc:MGI:109542]	chr10	0.176868	0.797132	0.305226	0.901195	0	0.198694	0	0.397868	0.113024	0.0951902	0.0717396	0	0	0.0855186	0.169903	0.174866	0.0885995	0	0.241667	0	0	0.100359	0	0	0.27144	0.175122
ENSMUSG00000020061	109272	Mybpc1	myosin binding protein C, slow-type [Source:MGI Symbol;Acc:MGI:1336213]	chr10	0.51853	0.519331	0.653378	0.594752	0.105891	0.305129	0	0.11109	0.157789	0.15947	0.200307	0.130756	0.045923	0.0477559	0.0948785	0.122063	0.0494764	0.0291766	0.236168	0.251697	0.0901974	0.0560431	0.0411289	0.100643	0.15158	0.342275
ENSMUSG00000020062	216225	Slc5a8	solute carrier family 5 (iodide transporter), member 8 [Source:MGI Symbol;Acc:MGI:2384916]	chr10	0.0629039	0.063001	0.0964936	0.0971258	0.0674405	0.117778	0.189595	0.165088	0.0803951	0.315979	0.153087	0.333108	0.194986	0.101384	0.120854	0.0621922	0.210073	0.346868	0.1146	0.233167	0.0765942	0.190364	0.104778	0.0284882	0.171625	0.207611
ENSMUSG00000020063	93759	Sirt1	sirtuin 1 [Source:MGI Symbol;Acc:MGI:2135607]	chr10	8.89042	7.95913	9.28751	9.86798	6.24949	6.24222	6.42728	6.53277	4.71651	5.89075	5.93639	6.63995	4.99163	5.25169	6.26426	6.71676	7.41556	6.93736	6.07381	6.9173	6.5105	4.99705	5.20397	6.43832	6.45741	8.51203
ENSMUSG00000020064	67345	Herc4	hect domain and RLD 4 [Source:MGI Symbol;Acc:MGI:1914595]	chr10	7.05589	7.29765	7.18956	7.46207	6.17812	5.95577	5.77793	6.5823	5.87553	6.29928	6.19138	5.73692	5.81121	6.58802	5.89236	6.52028	6.72272	6.85455	7.01639	5.96896	6.62686	6.64132	5.19388	6.12422	6.35445	6.3523
ENSMUSG00000020067	68802	Mypn	myopalladin [Source:MGI Symbol;Acc:MGI:1916052]	chr10	0.652899	0.326954	0.773246	0.51591	0.0411757	0.0431454	0.0347271	0.0431975	0.171798	0.0413401	0.0623115	0.0406757	0.0535716	0.0371399	0.0737871	0.113914	0.0384778	0.0907627	0.0524766	0.03559	0	0.0217924	0	0	0	0.0570403
ENSMUSG00000020069	432467	Hnrnph3	heterogeneous nuclear ribonucleoprotein H3 [Source:MGI Symbol;Acc:MGI:1926462]	chr10	34.2684	31.9764	30.8138	31.6155	72.0344	72.4515	66.4626	63.5215	65.2423	60.5993	69.153	58.7237	71.9149	63.9448	61.2035	59.3438	74.6717	77.338	67.8114	66.0102	58.227	57.1264	66.0028	73.2602	57.3105	57.9202
ENSMUSG00000020070	70432	Rufy2	RUN and FYVE domain-containing 2 [Source:MGI Symbol;Acc:MGI:1917682]	chr10	10.4915	12.4131	12.7682	11.9674	9.31183	8.47179	7.51691	8.45102	7.57655	8.48831	8.56685	7.78245	7.05115	7.43923	9.00562	7.64668	8.99178	9.26923	8.10006	8.48301	7.62123	8.46421	7.70435	10.4519	9.0698	9.80096
ENSMUSG00000020072	67307	Pbld2	phenazine biosynthesis-like protein domain containing 2 [Source:MGI Symbol;Acc:MGI:1914557]	chr10	0.540872	0.361138	0.414845	0.6681	0.869819	0.658254	0.570574	0.506961	0.864085	0.970325	0.840973	0.859258	1.13168	0.610217	1.03915	1.11407	0.541886	0.905404	0.677446	0.877128	0.768351	0.511507	0.788306	0.367428	0.368926	0.669418
ENSMUSG00000020074	67500	Ccar1	cell division cycle and apoptosis regulator 1 [Source:MGI Symbol;Acc:MGI:1914750]	chr10	7.09077	7.39851	8.64489	8.83389	12.1861	8.25116	6.50727	8.03496	5.31573	7.76922	8.11319	7.17359	10.9832	10.787	8.8957	13.5921	8.72634	9.10396	9.4428	7.29663	7.20359	6.62973	5.07696	7.76462	8.32685	6.95793
ENSMUSG00000020075	56200	Ddx21	DExD box helicase 21 [Source:MGI Symbol;Acc:MGI:1860494]	chr10	12.5664	14.4888	14.2836	16.7225	27.3388	29.0347	24.9315	30.6727	22.9043	28.5171	25.8707	26.8925	23.3915	35.0575	25.4291	26.1292	29.6361	29.2893	29.7678	26.9116	26.1594	26.7086	22.4062	30.2743	27.4596	28.4122
ENSMUSG00000020076	94213	Ddx50	DExD box helicase 50 [Source:MGI Symbol;Acc:MGI:2182303]	chr10	11.5543	12.2685	13.1662	14.1189	12.9437	13.0918	11.8446	13.2814	13.2721	11.5462	13.0347	11.6528	10.3033	13.4893	11.587	12.602	12.9138	12.0881	12.7868	10.9526	11.6234	11.4342	9.79756	12.4147	13.7638	12.4674
ENSMUSG00000020077	19073	Srgn	serglycin [Source:MGI Symbol;Acc:MGI:97756]	chr10	16.0341	15.651	12.4737	10.6102	14.0252	12.7519	17.2137	15.4581	13.0111	18.574	12.7182	14.1244	16.5198	17.9175	14.1802	4.98226	1.52991	4.81175	2.36472	2.73584	5.02037	1.61744	3.51863	5.3943	5.67668	4.08235
ENSMUSG00000020078	30930	Vps26a	VPS26 retromer complex component A [Source:MGI Symbol;Acc:MGI:1353654]	chr10	69.0223	77.1535	66.5942	67.5645	71.6118	72.6225	71.2107	75.3039	64.4378	70.3411	68.3579	63.995	71.3453	79.9378	72.4619	69.5553	75.6518	77.356	72.7886	69.8291	77.2388	70.4348	64.418	75.0855	75.2183	70.7792
ENSMUSG00000020079	338359	Supv3l1	suppressor of var1, 3-like 1 (S. cerevisiae) [Source:MGI Symbol;Acc:MGI:2441711]	chr10	21.7235	23.1145	22.7836	23.5433	25.1874	22.924	22.5023	23.5446	21.1719	24.3153	22.8148	22.4891	23.5972	25.959	23.002	24.0834	24.6687	27.4486	26.5959	25.4688	21.7296	25.5929	22.388	24.7576	24.9227	24.9014
ENSMUSG00000020080	216019	Hkdc1	hexokinase domain containing 1 [Source:MGI Symbol;Acc:MGI:2384910]	chr10	1.87317	1.83243	1.67894	2.60301	1.28435	2.61818	2.52092	1.98438	1.1135	2.22729	3.14513	1.98388	1.27604	0.947837	1.23448	0.710642	2.22583	2.23912	0.952351	1.8973	1.03434	0.914572	1.72331	0.976563	1.96109	1.85468
ENSMUSG00000020081	21337	Tacr2	tachykinin receptor 2 [Source:MGI Symbol;Acc:MGI:98477]	chr10	0.0990082	0.247903	0.170862	0.366893	0.796115	1.00104	0.940007	1.33633	1.20212	0.905866	0.843337	1.15346	1.93346	1.43617	1.94975	0.293664	0.347178	0.701944	1.01462	0.50462	0.542502	0.393258	0.659665	0.807105	0.607796	0.539171
ENSMUSG00000020083	69894	Fam241b	family with sequence similarity 241, member B [Source:MGI Symbol;Acc:MGI:1917144]	chr10	23.136	16.0737	22.9076	21.1558	14.5933	14.4068	14.6134	14.4241	18.5467	12.3913	14.8749	13.1055	14.7499	14.7584	16.9299	12.2713	10.8195	14.8432	12.6552	11.9187	10.6841	12.4683	12.0546	10.2911	12.2002	12.7347
ENSMUSG00000020085	71361	Aifm2	apoptosis-inducing factor, mitochondrion-associated 2 [Source:MGI Symbol;Acc:MGI:1918611]	chr10	3.66181	3.61313	3.93202	4.92523	16.8087	20.7818	16.727	19.434	15.9814	18.5692	18.1534	17.8399	18.2872	20.1712	14.6959	15.6883	20.8979	20.1281	20.4954	19.0027	18.6607	19.9777	19.857	21.2272	18.5107	18.3164
ENSMUSG00000020086	404634	Macroh2a2	macroH2A.2 histone [Source:MGI Symbol;Acc:MGI:3037658]	chr10	16.4458	17.2433	18.7433	18.5686	14.381	15.6463	11.85	15.0872	11.3633	13.3321	13.5914	11.2127	12.378	12.6236	13.1817	15.7008	12.306	13.2386	10.3929	11.0014	12.3279	11.3731	10.0586	11.591	15.3015	11.3985
ENSMUSG00000020087	71767	Tysnd1	trypsin domain containing 1 [Source:MGI Symbol;Acc:MGI:1919017]	chr10	27.6761	18.6098	25.4841	28.7201	36.5921	37.3538	36.2555	32.2841	35.8092	34.7908	37.406	34.0763	31.8297	34.897	33.0215	31.5206	39.5344	37.7296	37.749	35.2079	36.9146	36.4025	38.1177	33.9483	36.6715	33.5033
ENSMUSG00000020088	20224	Sar1a	secretion associated Ras related GTPase 1A [Source:MGI Symbol;Acc:MGI:98230]	chr10	119.82	102.374	119.318	126.814	154.993	152.133	154.637	144.249	149.929	152.459	160.967	154.441	170.929	162.057	147.545	152.772	164.96	163.302	154.163	165.32	158.562	154.327	160.253	150.246	151.246	150.302
ENSMUSG00000020089	67895	Ppa1	pyrophosphatase (inorganic) 1 [Source:MGI Symbol;Acc:MGI:97831]	chr10	69.256	64.8493	64.3452	72.1891	62.5639	65.124	62.5177	59.1806	72.7602	59.0822	60.9004	56.7048	57.991	64.8871	57.5746	76.2413	66.916	66.0867	56.946	59.6451	60.5497	60.4544	61.9779	55.2113	62.9373	67.8479
ENSMUSG00000020090	237362	Npffr1	neuropeptide FF receptor 1 [Source:MGI Symbol;Acc:MGI:2685082]	chr10	3.63069	3.1536	4.32493	5.11973	0.551155	0.43314	0.319576	0.505941	0.90341	0.587941	0.67768	0.374318	0.985985	0.901055	0.95681	0.730629	0.128761	0.379656	0.175606	0.267968	0.352104	0.328164	0.160555	0.261921	0.493103	0.890762
ENSMUSG00000020091	13688	Eif4ebp2	eukaryotic translation initiation factor 4E binding protein 2 [Source:MGI Symbol;Acc:MGI:109198]	chr10	55.7355	44.1114	61.9219	57.7039	66.5304	64.6978	62.0349	60.5808	54.0919	63.9462	63.3059	61.1378	57.4187	64.3826	56.8268	58.6589	72.1428	66.6578	66.3851	69.7012	60.1237	60.8827	62.9648	61.4413	63.7679	61.3661
ENSMUSG00000020092	27355	Pald1	phosphatase domain containing, paladin 1 [Source:MGI Symbol;Acc:MGI:1351623]	chr10	11.3629	8.14651	9.95353	10.8693	3.88462	3.43357	3.09794	2.99414	3.21321	2.57355	3.21925	1.72294	2.20042	2.55043	3.14914	2.36384	1.85209	2.50476	1.98705	1.73593	2.10089	1.59441	1.99123	1.60745	3.30365	3.92922
ENSMUSG00000020096	65971	Tbata	thymus, brain and testes associated [Source:MGI Symbol;Acc:MGI:1923820]	chr10	7.74076	9.92162	10.2839	10.3299	1.43257	1.19053	0.416625	0.777368	2.59107	0.743943	1.71938	0.634388	0.257082	0.3119	2.12456	1.45775	0.507785	0.762224	0.755482	0.640466	0.673246	0.470603	0.805853	0.500809	1.60283	2.28106
ENSMUSG00000020097	20397	Sgpl1	sphingosine phosphate lyase 1 [Source:MGI Symbol;Acc:MGI:1261415]	chr10	24.7107	20.7212	21.3953	24.4602	55.9509	53.6804	58.0476	60.9905	67.1403	61.2081	56.4621	65.4856	67.0586	67.7819	59.5364	48.6103	55.3295	53.3662	53.6792	50.6879	60.9749	55.0119	48.4647	50.3103	49.2431	49.7444
ENSMUSG00000020098	13180	Pcbd1	pterin 4 alpha carbinolamine dehydratase/dimerization cofactor of hepatocyte nuclear factor 1 alpha (TCF1) 1 [Source:MGI Symbol;Acc:MGI:94873]	chr10	15.3236	11.5105	16.0556	14.0694	9.38785	7.8388	9.40216	8.00216	9.96712	7.36355	7.43633	6.52068	15.0131	12.7016	11.303	5.95188	3.56393	6.95171	4.48666	3.8036	2.83211	3.88169	3.41843	2.04477	4.19952	4.87684
ENSMUSG00000020099	107449	Unc5b	unc-5 netrin receptor B [Source:MGI Symbol;Acc:MGI:894703]	chr10	16.6295	16.1364	14.9193	16.7628	4.82584	4.17378	2.82643	3.57611	5.04514	4.19141	4.28906	3.29167	3.5712	4.97468	4.976	3.17878	3.23908	4.41119	4.10022	3.95601	3.17542	2.67572	2.33556	3.34901	4.18505	5.25265
ENSMUSG00000020100	71279	Slc29a3	solute carrier family 29 (nucleoside transporters), member 3 [Source:MGI Symbol;Acc:MGI:1918529]	chr10	15.2132	12.9147	12.3664	13.295	21.2815	22.6869	20.0449	20.0205	20.6188	24.1301	20.4393	22.687	22.6638	24.365	20.6328	21.8796	22.5362	22.0515	24.0069	26.7751	23.9834	23.7878	21.1275	22.6478	22.0344	20.8113
ENSMUSG00000020101	74048	Vsir	V-set immunoregulatory receptor [Source:MGI Symbol;Acc:MGI:1921298]	chr10	43.5395	32.2863	26.2641	21.1902	19.408	15.2022	15.0178	11.8605	17.2665	17.0378	15.6436	10.7903	12.7705	15.6517	16.019	10.668	9.35854	13.0396	11.8799	15.0398	7.3293	8.37426	11.0474	9.48054	9.14662	14.4803
ENSMUSG00000020102	20503	Slc16a7	solute carrier family 16 (monocarboxylic acid transporters), member 7 [Source:MGI Symbol;Acc:MGI:1330284]	chr10	16.1642	16.1702	15.2619	14.9398	1.68036	0.901583	0.486627	0.562843	1.67732	0.589457	1.71569	0.519985	0.386321	0.465653	1.5691	1.32555	0.406754	1.13797	0.477332	0.594962	0.540339	0.439311	0.306674	0.590086	1.47801	2.25299
ENSMUSG00000020105	320398	Lrig3	leucine-rich repeats and immunoglobulin-like domains 3 [Source:MGI Symbol;Acc:MGI:2443955]	chr10	0.6428	0.563318	0.570057	0.918067	1.09117	1.24867	1.65892	1.61168	1.16385	1.83068	1.17327	1.5176	1.33249	1.41158	1.20925	1.12541	1.44901	1.88305	1.07958	1.22857	1.22297	1.39817	1.14877	1.56473	1.35645	1.37899
ENSMUSG00000020107	52717	Anapc16	anaphase promoting complex subunit 16 [Source:MGI Symbol;Acc:MGI:1289325]	chr10	22.0817	21.4519	24.3265	25.8783	52.5932	57.5743	56.7787	56.8468	55.3335	55.7804	53.7026	58.7575	70.0206	65.8521	53.2063	59.032	56.8193	58.3702	59.6253	60.4562	57.8389	59.9507	59.2839	60.0027	51.6405	52.3283
ENSMUSG00000020108	74747	Ddit4	DNA-damage-inducible transcript 4 [Source:MGI Symbol;Acc:MGI:1921997]	chr10	83.246	48.8637	117.757	96.4158	149.137	149.044	143.806	156.818	164.759	164.198	121.163	185.574	218.259	264.049	208.333	228.021	180.587	167.756	177.275	182.498	190.551	205.857	126.779	161.389	172.691	212.588
ENSMUSG00000020109	56709	Dnajb12	DnaJ heat shock protein family (Hsp40) member B12 [Source:MGI Symbol;Acc:MGI:1931881]	chr10	43.9954	45.6916	47.5625	51.2398	43.3266	39.3981	36.9312	44.745	39.8182	39.2497	44.7876	44.3115	41.6219	44.8874	38.1515	41.6607	40.654	42.9689	44.4282	39.9089	37.8145	41.2679	40.5374	47.2425	41.8225	43.8241
ENSMUSG00000020111	216001	Micu1	mitochondrial calcium uptake 1 [Source:MGI Symbol;Acc:MGI:2384909]	chr10	25.3969	24.5511	26.5031	27.6888	34.4574	33.4947	31.1954	31.5473	33.1859	32.2236	33.0152	30.0133	34.9191	31.4781	34.1533	32.901	31.181	34.2436	34.3708	32.3183	31.3517	31.8989	31.9391	30.0978	30.2947	30.1563
ENSMUSG00000020114	71902	Cand1	cullin associated and neddylation disassociated 1 [Source:MGI Symbol;Acc:MGI:1261820]	chr10	81.4844	73.9073	76.0962	84.3859	51.2809	54.0195	50.1314	54.7918	45.2331	50.0315	52.5497	51.6357	55.1762	64.8418	50.9333	49.1944	56.1758	56.8348	55.3766	53.6206	52.8014	53.7348	50.0288	53.1373	58.8599	56.2987
ENSMUSG00000020115	56480	Tbk1	TANK-binding kinase 1 [Source:MGI Symbol;Acc:MGI:1929658]	chr10	30.6181	27.344	27.0689	29.9543	14.2829	13.9385	11.3481	13.891	12.3863	11.8166	15.0977	12.1112	13.0798	15.3435	12.3856	15.2913	11.7145	13.6136	12.539	11.2857	12.3576	12.3934	10.2619	14.6044	15.7072	16.5308
ENSMUSG00000020116	66249	Pno1	partner of NOB1 homolog [Source:MGI Symbol;Acc:MGI:1913499]	chr11	43.0976	42.7729	46.812	50.9032	69.867	65.8224	68.3436	68.6845	68.9765	71.5475	67.547	70.1908	67.0781	69.2516	66.8537	67.6482	73.5075	74.5416	72.853	69.4989	68.7277	71.369	63.7081	70.1416	68.1406	75.2244
ENSMUSG00000020120	56193	Plek	pleckstrin [Source:MGI Symbol;Acc:MGI:1860485]	chr11	33.9128	31.0952	14.5057	13.0195	12.2086	11.0291	10.0938	8.74423	9.80863	8.95831	9.4196	6.65034	8.36486	9.22884	12.1836	6.20819	6.16618	7.77302	5.6177	5.03376	4.91517	5.00515	4.50327	4.50262	5.88916	6.21726
ENSMUSG00000020121	117600	Srgap1	SLIT-ROBO Rho GTPase activating protein 1 [Source:MGI Symbol;Acc:MGI:2152936]	chr10	6.92812	7.22079	6.33715	6.33897	4.37005	4.92288	3.95128	5.20418	5.60059	4.2294	4.62728	3.74658	4.2116	4.30867	4.23306	2.26308	4.47616	4.94658	4.08092	4.43513	3.62179	4.50072	4.77098	4.42373	3.86984	5.57506
ENSMUSG00000020122	13649	Egfr	epidermal growth factor receptor [Source:MGI Symbol;Acc:MGI:95294]	chr11	3.80957	3.96372	4.38286	6.18078	22.0616	25.1903	20.5698	25.5094	18.4916	22.3728	22.0732	20.7276	20.3286	24.2609	17.8901	14.9	28.2298	25.7494	22.736	23.4039	21.5951	25.0325	22.982	25.1016	19.014	21.0683
ENSMUSG00000020123	54140	Avpr1a	arginine vasopressin receptor 1A [Source:MGI Symbol;Acc:MGI:1859216]	chr10	0.167461	0.209649	0.288993	0.193924	0	0.0470317	0.0757103	0.0470885	0.107013	0.0901276	0.0339621	0	0.0778627	0	0.0402168	0.0827832	0.125831	0.0494691	0.114407	0.0775915	0.0509767	0	0.0697342	0.0568803	0.257004	0.0414521
ENSMUSG00000020124	14479	Usp15	ubiquitin specific peptidase 15 [Source:MGI Symbol;Acc:MGI:101857]	chr10	13.3	13.0709	13.3103	13.7001	5.39321	5.09894	4.03099	4.8097	4.97465	4.5449	5.11328	4.19371	3.56947	4.43479	4.79999	4.88695	4.85093	5.28362	4.36144	4.11243	4.34587	4.50128	3.68477	5.16939	5.73936	6.10761
ENSMUSG00000020125	50701	Elane	elastase, neutrophil expressed [Source:MGI Symbol;Acc:MGI:2679229]	chr10	0	0	0	0	0	0	0	0	0	0	0	0	0	0	0	0	0	0	0	0	0	0	0	0	0	0
ENSMUSG00000020128	245944	Vps54	VPS54 GARP complex subunit [Source:MGI Symbol;Acc:MGI:2178798]	chr11	9.29643	9.69811	10.1649	9.82503	5.75687	6.34975	5.89089	4.95209	4.9997	5.47566	5.4902	5.19861	5.28379	5.79674	5.90119	5.50004	6.10989	6.22185	5.20289	5.80295	4.87199	5.26658	4.62069	6.04248	7.35053	5.84682
ENSMUSG00000020130	66687	Tbc1d15	TBC1 domain family, member 15 [Source:MGI Symbol;Acc:MGI:1913937]	chr10	29.8535	31.8439	29.8793	32.5175	26.269	25.4921	25.2861	29.6243	22.7989	26.0915	28.3465	27.4226	23.1752	27.322	25.0492	23.8097	26.0722	23.4345	26.1306	27.1542	25.7458	24.2335	20.4062	24.6286	25.5521	27.6368
ENSMUSG00000020131	18551	Pcsk4	proprotein convertase subtilisin/kexin type 4 [Source:MGI Symbol;Acc:MGI:97514]	chr10	1.24704	1.13542	1.69556	1.68041	1.78264	1.95282	2.08433	2.04018	1.98017	2.11517	1.83933	2.92164	1.47592	1.82717	2.50478	2.01753	1.62798	1.96472	3.04641	2.45129	2.43871	3.64522	2.26601	3.43993	2.70645	1.87081
ENSMUSG00000020132	216344	Rab21	RAB21, member RAS oncogene family [Source:MGI Symbol;Acc:MGI:894308]	chr10	88.9458	80.9645	84.7493	103.432	219.31	213.33	218.468	214.933	182.434	214.298	232.905	231.449	219.819	220.796	218.332	198.368	233.854	224.281	224.727	237.668	240.798	216.232	209.008	219.395	199.139	203.986
ENSMUSG00000020133	66374	2310011J03Rik	RIKEN cDNA 2310011J03 gene [Source:MGI Symbol;Acc:MGI:1913624]	chr10	43.1123	32.2484	42.2694	51.3695	101.964	105.851	100.828	106.132	104.742	102.444	102.557	108.695	109.305	107.702	97.9367	98.385	104.723	106.851	112.628	109.741	105.898	112.16	112.234	97.9927	98.2765	90.8103
ENSMUSG00000020134	67245	Peli1	pellino 1 [Source:MGI Symbol;Acc:MGI:1914495]	chr11	28.9472	27.6252	29.9083	29.2193	21.1959	21.06	20.7144	22.6204	18.4001	19.9218	22.1819	23.9194	23.524	23.0608	20.5647	24.2011	24.5239	23.8849	27.1531	23.5686	24.1766	23.3652	19.0793	26.5362	24.7129	26.8713
ENSMUSG00000020135	23805	Apc2	APC regulator of WNT signaling pathway 2 [Source:MGI Symbol;Acc:MGI:1346052]	chr10	36.1668	34.9226	42.0541	43.8236	17.656	15.3837	12.8033	17.1855	11.6255	17.3425	17.2339	14.7865	16.4936	16.807	16.5052	15.6942	17.2933	17.4806	16.9779	16.7667	15.2384	17.8344	14.813	18.5378	17.7111	22.7123
ENSMUSG00000020137	66816	Thap2	THAP domain containing, apoptosis associated protein 2 [Source:MGI Symbol;Acc:MGI:1914066]	chr10	11.6747	11.1188	12.235	12.5462	21.7563	19.5063	17.1398	18.6703	15.6535	19.5126	19.2688	18.1199	15.0018	18.926	16.0681	17.8177	24.3077	21.9218	21.1437	21.4605	21.0391	20.4517	17.8377	22.2355	21.4791	18.8525
ENSMUSG00000020140	14160	Lgr5	leucine rich repeat containing G protein coupled receptor 5 [Source:MGI Symbol;Acc:MGI:1341817]	chr10	0.294044	0.599903	0.576353	0.474192	0.0467037	0.0367034	0	0.0122492	0.0278375	0.0468902	0.0971811	0.0230683	0	0.021063	0.0418467	0.0323019	0.0654655	0.025737	0.0148805	0.010092	0	0.0247182	0.0181401	0	0.0668552	0.129396
ENSMUSG00000020142	55963	Slc1a4	solute carrier family 1 (glutamate/neutral amino acid transporter), member 4 [Source:MGI Symbol;Acc:MGI:2135601]	chr11	76.8454	67.953	69.7713	91.3694	346.461	394.284	401.692	348.293	348.567	358.325	385.512	407.176	293.333	343.753	289.507	257.682	430.844	359.846	313.675	333.128	316.764	352.741	418.241	330.084	304.357	348.016
ENSMUSG00000020143	94176	Dock2	dedicator of cyto-kinesis 2 [Source:MGI Symbol;Acc:MGI:2149010]	chr11	2.34812	1.78341	1.53084	1.2055	0.398599	0.351719	0.29194	0.187076	0.550191	0.379128	0.285728	0.113983	0.227455	0.454143	0.375943	0.290194	0.117626	0.242777	0.0802101	0.135997	0.0476526	0.155444	0.114077	0.119635	0.190194	0.271244
ENSMUSG00000020149	19324	Rab1a	RAB1A, member RAS oncogene family [Source:MGI Symbol;Acc:MGI:97842]	chr11	181.426	182.178	165.195	176.091	199.873	204.707	208.771	198.27	196.713	187.559	201.456	202.588	208.167	206.431	198.138	195.751	222.948	209.788	199.651	210.878	213.602	203.654	195.282	206.718	208.714	202.097
ENSMUSG00000020150	14431	Gamt	guanidinoacetate methyltransferase [Source:MGI Symbol;Acc:MGI:1098221]	chr10	25.7002	18.5296	20.8399	25.3152	62.5767	56.439	59.146	62.9502	61.6365	59.1603	58.9664	69.9334	67.4502	60.6353	60.3076	51.9668	64.0606	66.773	66.6357	63.4851	67.9597	79.0639	67.436	65.7333	57.8963	61.9301
ENSMUSG00000020151	19279	Ptprr	protein tyrosine phosphatase, receptor type, R [Source:MGI Symbol;Acc:MGI:109559]	chr10	11.5758	10.6118	10.7584	12.0864	1.69788	1.60966	1.03988	0.975445	1.92764	0.852328	1.91176	0.938467	0.438298	0.528718	1.8473	1.15567	0.982201	1.33664	0.66977	0.698834	0.826426	0.641864	0.549558	0.563526	1.62031	2.24005
ENSMUSG00000020152	66713	Actr2	ARP2 actin-related protein 2 [Source:MGI Symbol;Acc:MGI:1913963]	chr11	300.995	294.92	282.237	315.601	126.313	110.155	109.541	104.828	122.053	96.8759	134.746	106.33	109.26	120.475	122.338	123.321	115.067	119.849	104.894	111.228	112.36	101.795	94.9199	108.183	133.597	147.385
ENSMUSG00000020153	75406	Ndufs7	NADH:ubiquinone oxidoreductase core subunit S7 [Source:MGI Symbol;Acc:MGI:1922656]	chr10	127.656	107.717	127.18	139.481	207.875	225.566	225.444	204.47	205.728	211.926	197.509	212.104	226.892	220.721	193.757	227.979	209.052	219.804	236.212	219.771	235.852	235.322	253.384	211.01	220.013	210.918
ENSMUSG00000020154	19263	Ptprb	protein tyrosine phosphatase, receptor type, B [Source:MGI Symbol;Acc:MGI:97809]	chr10	5.23983	5.17235	7.07971	7.12221	0.71008	0.612191	0.379034	0.358329	0.910768	0.640722	1.05417	0.293014	0.506753	0.381046	1.0067	1.12729	0.344377	0.752889	0.366569	0.473912	0.581876	0.323485	0.349116	0.660652	1.16657	1.26175
ENSMUSG00000020155	16533	Kcnmb1	potassium large conductance calcium-activated channel, subfamily M, beta member 1 [Source:MGI Symbol;Acc:MGI:1334203]	chr11	0.53343	0.480828	0.705761	0.741271	0.34314	0.71911	0.602918	0.239993	0.715844	0.344511	0.389458	0.367222	0.42164	0.180546	0.281834	0.0263697	0.53443	0.882441	0.546647	0.37074	0.552096	0.302681	0.866312	0.362372	0.518485	0.528166
ENSMUSG00000020156	68114	Pwwp3a	PWWP domain containing 3A, DNA repair factor [Source:MGI Symbol;Acc:MGI:1915364]	chr10	6.31131	6.19139	7.18661	6.96633	3.35432	3.18754	3.18994	3.87093	3.39196	3.46062	3.39575	2.86797	3.65183	3.50546	3.2024	4.0746	3.22102	3.31449	3.19883	3.33918	3.02141	3.39142	2.76743	2.82897	3.39977	3.78146
ENSMUSG00000020159	216643	Gabrp	gamma-aminobutyric acid (GABA) A receptor, pi [Source:MGI Symbol;Acc:MGI:2387597]	chr11	0	0	0	0	0	0	0	0	0	0	0	0	0.0307808	0	0	0	0	0	0	0	0	0	0	0	0.0677329	0
ENSMUSG00000020160	17268	Meis1	Meis homeobox 1 [Source:MGI Symbol;Acc:MGI:104717]	chr11	0.254721	0.520859	0.21979	0.727602	1.01272	1.02539	0.815725	1.30119	0.94952	1.33664	1.10206	1.03414	1.24357	1.76533	0.723879	1.17525	1.33979	1.11616	1.50819	0.954018	1.03386	1.40922	0.901606	1.26895	1.07504	1.14544
ENSMUSG00000020163	66594	Uqcr11	ubiquinol-cytochrome c reductase, complex III subunit XI [Source:MGI Symbol;Acc:MGI:1913844]	chr10	649.058	442.746	630.571	659.621	1270.02	1317.06	1462.33	1265.31	1208.2	1368.76	1252.95	1303.91	1412.44	1221.43	1174.13	1601.36	1319.42	1356.27	1367.69	1315.9	1479.14	1428.84	1503.61	1314	1337.97	1180.15
ENSMUSG00000020164	67342	Kcnmb4os1	potassium large conductance calcium-activated channel, subfamily M, beta member 4, opposite strand 1 [Source:MGI Symbol;Acc:MGI:1914592]	chr10	0.135656	0	0.31214	0.125674	0	0	0	0.152581	0.173376	0	0	0	0	0	0	0.134121	0	0	0	0	0.165179	0	0	0	0	0
ENSMUSG00000020166	72068	Cnot2	CCR4-NOT transcription complex, subunit 2 [Source:MGI Symbol;Acc:MGI:1919318]	chr10	34.8833	34.8823	35.5895	36.153	26.6674	26.68	20.9288	24.8615	22.5369	21.6081	23.7598	23.2358	22.0084	26.5465	21.5759	27.4662	26.1291	28.4191	24.169	25.1084	24.2764	25.6446	23.2281	27.0132	27.4413	24.438
ENSMUSG00000020167	21423	Tcf3	transcription factor 3 [Source:MGI Symbol;Acc:MGI:98510]	chr10	11.2085	11.6138	13.3728	16.1012	42.5781	42.8116	36.3603	45.7583	36.2195	42.9864	40.7033	45.6957	39.2728	41.9375	38.7882	36.2822	42.062	41.564	45.6044	42.3417	40.2359	42.5568	42.5716	47.2644	36.9802	36.8284
ENSMUSG00000020168	257929	Olfr299	olfactory receptor 299 [Source:MGI Symbol;Acc:MGI:3030133]	chr7	0	0	0	0	0	0	0	0	0	0	0	0	0	0	0	0	0	0	0	0	0	0	0	0	0	0
ENSMUSG00000020169	382427	Best3	bestrophin 3 [Source:MGI Symbol;Acc:MGI:3580298]	chr10	1.76776	2.22341	1.9392	2.09472	0.396681	0.646578	1.41257	0.601119	0.788132	0.486769	0.667001	0.261243	1.33804	0.318045	0.276444	0.325165	0.288315	0.922974	0.617899	0.495256	0.50058	0.186618	0.410865	0.837828	1.5563	0.325641
ENSMUSG00000020170	327826	Frs2	fibroblast growth factor receptor substrate 2 [Source:MGI Symbol;Acc:MGI:1100860]	chr10	34.159	39.8049	29.7724	31.5745	22.4284	23.0275	20.6722	22.9403	22.6208	21.5138	25.7824	22.0748	21.7353	24.1476	23.1036	17.8907	24.4413	25.3685	23.9393	25.1531	24.8968	23.3781	23.053	26.3911	24.0057	25.648
ENSMUSG00000020171	64050	Yeats4	YEATS domain containing 4 [Source:MGI Symbol;Acc:MGI:1927224]	chr10	54.1917	61.0796	55.4397	55.4004	69.5336	61.2343	72.0727	57.843	64.3132	60.883	59.9826	53.6296	47.3821	52.0234	55.6245	70.8393	70.5179	62.3541	57.0996	55.4892	63.4849	58.9892	62.6337	51.8398	67.6503	59.3668
ENSMUSG00000020173	12808	Cobl	cordon-bleu WH2 repeat [Source:MGI Symbol;Acc:MGI:105056]	chr11	8.95121	8.48377	11.1196	6.75362	1.19224	1.03334	1.57655	0.802968	1.84236	0.901442	1.23623	0.59615	1.21284	1.009	1.54303	1.1266	0.343864	0.730006	0.450209	0.381668	0.300902	0.327183	0.503094	0.951288	2.45815	1.49527
ENSMUSG00000020175	76877	Rab36	RAB36, member RAS oncogene family [Source:MGI Symbol;Acc:MGI:1924127]	chr10	9.62406	9.24032	10.448	9.31815	10.8224	12.8847	11.6302	11.2317	10.0806	10.963	11.1679	11.6107	12.6506	11.791	11.7649	10.0696	11.5633	12.1843	11.9636	13.0256	10.6173	10.7782	12.5051	11.6256	11.0128	10.5142
ENSMUSG00000020176	14783	Grb10	growth factor receptor bound protein 10 [Source:MGI Symbol;Acc:MGI:103232]	chr11	8.59659	9.31195	10.1733	8.80717	1.48995	1.09147	1.81262	0.995962	2.13767	0.728091	1.66612	0.534036	1.20084	0.582757	1.71305	1.65366	0.67768	0.944588	0.688972	0.683802	1.03327	0.614101	0.655528	1.38687	3.259	1.82656
ENSMUSG00000020177	77397	9530003J23Rik	RIKEN cDNA 9530003J23 gene [Source:MGI Symbol;Acc:MGI:1924647]	chr10	0	0	0	0	0	0	0	0	0	0	0	0	0	0	0	0	0	0	0	0	0	0	0	0	0	0
ENSMUSG00000020178	11540	Adora2a	adenosine A2a receptor [Source:MGI Symbol;Acc:MGI:99402]	chr10	1.82528	1.31623	1.88997	1.62334	2.50486	2.62468	3.13584	2.83315	2.1462	3.34005	2.99104	2.74508	5.63526	4.44808	2.24436	3.86191	2.77963	2.84698	5.18755	4.09332	2.62259	3.31427	4.31728	3.91827	4.1459	3.00007
ENSMUSG00000020180	67332	Snrpd3	small nuclear ribonucleoprotein D3 [Source:MGI Symbol;Acc:MGI:1914582]	chr10	49.9147	50.4796	52.9427	53.9138	39.7616	40.7151	43.1661	40.7277	47.0673	39.431	44.3383	41.2737	41.4338	44.7205	44.7359	45.8823	40.3449	41.0983	43.5303	41.6506	42.2717	46.0683	42.5717	45.1816	45.4544	45.1133
ENSMUSG00000020181	260315	Nav3	neuron navigator 3 [Source:MGI Symbol;Acc:MGI:2183703]	chr10	10.7278	11.5297	13.1122	13.7711	1.76835	1.20745	1.77868	1.34576	2.02163	0.996849	2.1222	0.773207	0.905197	0.745216	1.70783	1.51712	0.785608	1.5416	0.794331	0.726646	0.724328	0.805493	0.709361	0.936791	2.65584	2.86465
ENSMUSG00000020182	13195	Ddc	dopa decarboxylase [Source:MGI Symbol;Acc:MGI:94876]	chr11	2.95675	2.93622	2.53687	3.31953	1.47754	1.88601	1.06488	1.24007	1.63326	1.26767	1.21962	1.56575	0.838844	1.11464	1.90157	1.0405	1.205	1.36198	1.67763	1.8576	1.58655	1.42181	1.41907	0.783012	1.30749	2.00961
ENSMUSG00000020183	70574	Cpm	carboxypeptidase M [Source:MGI Symbol;Acc:MGI:1917824]	chr10	6.50365	6.8328	5.3045	9.08107	0.783674	0.863273	0.457575	0.379456	1.29352	0.625408	1.12512	0.436704	0.383439	0.434992	1.56639	0.982114	0.337997	0.841572	0.409747	0.31263	0.319502	0.382858	0.530724	0.407432	1.49575	1.50316
ENSMUSG00000020184	17246	Mdm2	transformed mouse 3T3 cell double minute 2 [Source:MGI Symbol;Acc:MGI:96952]	chr10	28.8302	25.8573	26.5654	27.4219	21.3607	21.4191	22.7479	23.9926	19.8427	22.5349	21.8535	24.036	25.1738	26.1573	19.1182	24.0904	21.922	23.4126	23.227	26.0847	23.6709	23.509	18.7729	27.5476	29.8124	24.2562
ENSMUSG00000020185	52679	E2f7	E2F transcription factor 7 [Source:MGI Symbol;Acc:MGI:1289147]	chr10	0.0372229	0.0124268	0.0142748	0.0229893	0	0.0278776	0.0224383	0	0.0158577	0.0267111	0.0402614	0.0131409	0.0115381	0.0479945	0.0357572	0.0122672	0.0124309	0	0.0169534	0	0	0	0	0	0.0126947	0
ENSMUSG00000020186	13008	Csrp2	cysteine and glycine-rich protein 2 [Source:MGI Symbol;Acc:MGI:1202907]	chr10	2.41993	3.50658	2.6064	3.81596	1.04882	3.64404	10.4286	3.30097	4.80374	2.43855	2.33902	2.01764	6.65527	2.19079	2.07734	1.52716	1.49595	2.43358	1.33668	1.8608	2.69583	1.46077	2.61576	3.77752	9.32425	1.83527
ENSMUSG00000020189	237542	Osbpl8	oxysterol binding protein-like 8 [Source:MGI Symbol;Acc:MGI:2443807]	chr10	34.582	35.3584	33.9991	37.3123	12.7956	12.0604	9.29663	11.5642	9.59854	10.1896	14.3008	11.4194	10.3839	11.9018	11.7781	11.5005	11.8056	12.8643	12.0277	11.4483	12.1505	9.88401	9.29013	11.5327	13.6049	14.9991
ENSMUSG00000020190	17347	Mknk2	MAP kinase-interacting serine/threonine kinase 2 [Source:MGI Symbol;Acc:MGI:894279]	chr10	24.9581	21.6024	30.3662	32.7802	26.4194	24.2631	22.8012	29.7518	23.1986	30.1419	25.3025	24.6081	35.8152	35.8837	28.9139	31.803	20.7175	28.2355	26.9991	30.607	28.8512	28.8452	19.638	25.5588	27.8277	29.4039
ENSMUSG00000020191	73862	Spata48	spermatogenesis associated 48 [Source:MGI Symbol;Acc:MGI:1921112]	chr11	0.539133	0.299981	1.03378	1.60938	0.578015	1.00944	0.974982	1.4823	0.918727	0.644804	0.874715	0.507552	1.11411	0.984793	1.20844	0.829163	1.02027	0.920189	0.982208	0.999209	1.38588	1.42761	1.0477	0.976658	0.490319	1.24556
ENSMUSG00000020193	53604	Zpbp	zona pellucida binding protein [Source:MGI Symbol;Acc:MGI:1855701]	chr11	0.973604	1.15959	1.4834	1.07261	0.592438	0.561657	0.618621	0.443949	0.504456	0.538156	0.597695	0.780326	0.978783	0.687048	0.808879	0.676414	0.527259	0.559671	0.467404	0.438918	0.288364	0.507653	0.153406	0.500514	0.538451	0.781618
ENSMUSG00000020196	104248	Cabin1	calcineurin binding protein 1 [Source:MGI Symbol;Acc:MGI:1298375]	chr10	16.5863	15.1838	18.1404	19.2095	12.4862	11.3886	8.54268	12.4888	10.5227	13.2292	11.0447	10.7757	12.9859	13.9401	11.9035	11.2598	10.2119	11.7288	11.74	10.8094	10.0812	11.275	9.46965	12.5361	12.1605	11.923
ENSMUSG00000020198	11776	Ap3d1	adaptor-related protein complex 3, delta 1 subunit [Source:MGI Symbol;Acc:MGI:107734]	chr10	55.9152	53.2259	58.4725	59.8401	38.0203	36.4862	31.9298	38.8293	34.81	36.1204	35.004	33.7337	40.2074	40.6359	32.9219	33.2514	36.8358	38.3475	38.2604	36.279	30.767	37.299	36.8558	36.4598	38.3362	39.0487
ENSMUSG00000020205	21664	Phlda1	pleckstrin homology like domain, family A, member 1 [Source:MGI Symbol;Acc:MGI:1096880]	chr10	27.4255	30.7172	25.7787	28.648	18.0442	17.8823	17.6935	20.6408	15.8088	20.0807	18.547	21.5297	17.2066	12.5989	29.2187	13.0814	21.9916	19.5877	16.347	19.1197	14.0737	17.2015	17.648	20.1116	15.612	28.7108
ENSMUSG00000020211	20222	Sf3a2	splicing factor 3a, subunit 2 [Source:MGI Symbol;Acc:MGI:104912]	chr10	62.745	67.3486	62.3656	57.4269	39.0455	39.307	32.6263	38.5031	35.1512	34.72	37.0835	37.4579	38.0904	44.7348	33.3286	37.5869	34.8441	37.6669	38.4419	39.3216	40.2486	41.9505	34.6393	46.8524	41.5645	41.5976
ENSMUSG00000020212	17245	Mdm1	transformed mouse 3T3 cell double minute 1 [Source:MGI Symbol;Acc:MGI:96951]	chr10	2.87869	2.20315	4.06177	3.42166	1.83431	3.38649	3.65887	2.56584	2.01312	2.68938	3.08431	2.61739	3.35882	2.86259	2.55664	2.81928	2.42155	3.11273	2.30065	2.26497	2.08328	2.28065	2.23917	2.73042	3.5566	2.58139
ENSMUSG00000020213	69286	Glipr1l1	GLI pathogenesis-related 1 like 1 [Source:MGI Symbol;Acc:MGI:1916536]	chr10	0	0	0	0	0	0	0.112805	0	0	0	0	0	0	0	0	0.123343	0	0	0	0	0	0	0.103901	0	0.127642	0
ENSMUSG00000020214	67537	Glipr1l2	GLI pathogenesis-related 1 like 2 [Source:MGI Symbol;Acc:MGI:1914787]	chr10	0	0	0	0	0	0	0	0	0	0	0	0	0	0	0	0	0	0	0	0	0	0	0	0	0	0
ENSMUSG00000020216	71912	Jsrp1	junctional sarcoplasmic reticulum protein 1 [Source:MGI Symbol;Acc:MGI:1916700]	chr10	3.94124	3.10747	6.46386	6.1372	1.16875	0.84784	0.758238	0.660228	1.6076	0.902628	1.15644	0.79931	0.701816	0.648735	1.12776	1.90687	0.25204	1.38721	0.572893	1.08791	1.32738	0.95164	0.349194	0.569656	0.943763	2.57389
ENSMUSG00000020218	24117	Wif1	Wnt inhibitory factor 1 [Source:MGI Symbol;Acc:MGI:1344332]	chr10	1.15142	1.84512	0.900796	0.768026	0.246893	0.206963	0.0832906	0.207213	0.117727	0.148727	0.261538	0.195116	0.256976	0	0.0884868	0.182144	0	0.380955	0.0629309	0.0426801	0.78513	0.209071	0.0767163	0.312877	0.0471228	0.273615
ENSMUSG00000020219	30055	Timm13	translocase of inner mitochondrial membrane 13 [Source:MGI Symbol;Acc:MGI:1353432]	chr10	103.056	60.1001	95.8651	107.181	169.404	173.478	192.341	161.674	204.133	177.453	169.915	182.2	171.88	162.025	154.058	177.986	176.847	182.372	179.359	180.045	179.69	186.533	206.833	148.547	161.499	154.996
ENSMUSG00000020220	230895	Vps13d	vacuolar protein sorting 13D [Source:MGI Symbol;Acc:MGI:2448530]	chr4	16.6693	16.6589	17.0182	19.8282	15.1284	14.7267	11.1351	12.5823	10.3062	12.9933	13.5043	12.8084	11.5021	12.655	14.5174	9.96697	15.3624	14.1942	14.28	13.7912	11.8574	13.3045	11.3762	14.2484	14.5019	16.7551
ENSMUSG00000020224	66225	Llph	LLP homolog, long-term synaptic facilitation (Aplysia) [Source:MGI Symbol;Acc:MGI:1913475]	chr10	12.2492	11.3441	12.6184	14.0543	14.0667	11.0547	13.9955	14.8151	16.4413	13.4609	14.0945	14.2759	10.9142	12.688	13.7854	13.3267	14.172	14.9584	13.6557	12.9659	12.9181	13.901	12.9335	11.9073	13.529	13.1432
ENSMUSG00000020225	68212	Tmbim4	transmembrane BAX inhibitor motif containing 4 [Source:MGI Symbol;Acc:MGI:1915462]	chr10	36.9858	27.8039	30.4937	32.8601	64.8195	73.5154	84.0384	70.7302	72.9532	70.1597	67.4206	77.9306	79.1784	77.0196	66.4409	69.4094	76.6702	72.5149	75.0944	74.0062	79.2073	72.6423	80.0741	69.6097	74.8414	62.4355
ENSMUSG00000020226	64454	Slc5a4b	solute carrier family 5 (neutral amino acid transporters, system A), member 4b [Source:MGI Symbol;Acc:MGI:1890478]	chr10	0.0349095	0	0.040163	0	0	0	0	0	0	0	0	0	0	0	0	0	0	0	0	0	0	0	0	0	0	0.034565
ENSMUSG00000020227	73914	Irak3	interleukin-1 receptor-associated kinase 3 [Source:MGI Symbol;Acc:MGI:1921164]	chr10	0.456122	0.974562	0.41981	0.81695	0.456416	0.307446	0.632395	0.342019	0.349771	0.49097	0.468688	0.0966159	0.763483	0.411681	0.292108	0.15032	0.12186	0.107793	0.124646	0.0845359	0.0370261	0.138034	0.151951	0.20657	0.280006	0.30108
ENSMUSG00000020228	117599	Helb	helicase (DNA) B [Source:MGI Symbol;Acc:MGI:2152895]	chr10	2.29762	2.32351	2.23276	2.5832	4.04176	3.45825	4.92154	5.0431	4.10539	4.37005	4.18017	4.8432	4.4599	4.44376	3.60001	3.55079	4.31332	5.16627	4.87674	4.98182	4.15576	4.7086	3.77137	4.5158	3.99406	5.05789
ENSMUSG00000020229	64452	Slc5a4a	solute carrier family 5, member 4a [Source:MGI Symbol;Acc:MGI:1927848]	chr10	0	0	0	0.151176	0	0	0	0	0	0	0	0	0	0	0	0	0	0	0	0	0	0	0	0	0	0
ENSMUSG00000020230	15468	Prmt2	protein arginine N-methyltransferase 2 [Source:MGI Symbol;Acc:MGI:1316652]	chr10	48.9968	54.9996	45.72	52.9876	56.6067	55.489	47.5023	56.4485	53.1138	52.2776	48.7053	50.352	50.9742	53.5842	57.4846	43.7682	51.2417	52.4267	49.4655	46.3236	45.8121	47.3122	46.8092	43.661	47.0525	50.1501
ENSMUSG00000020231	64451	Dip2a	disco interacting protein 2 homolog A [Source:MGI Symbol;Acc:MGI:2385920]	chr10	25.9619	22.4723	25.4699	30.6318	37.7396	38.4596	30.0451	37.1899	29.5637	37.6267	36.8676	36.8778	35.9733	39.8302	36.0108	31.2511	41.9876	38.4108	38.6528	39.0129	37.9081	42.2176	35.6289	39.4142	37.9785	40.9701
ENSMUSG00000020232	15353	Hmg20b	high mobility group 20B [Source:MGI Symbol;Acc:MGI:1341190]	chr10	13.5954	13.4386	11.8841	12.891	27.6675	25.3622	28.0848	24.6342	26.1316	24.8359	26.3772	25.903	22.7105	23.7199	25.4381	22.2154	27.4906	24.6213	27.1612	24.934	24.5936	28.1584	28.7356	26.8148	27.0573	25.2705
ENSMUSG00000020234	432479	4930404N11Rik	RIKEN cDNA 4930404N11 gene [Source:MGI Symbol;Acc:MGI:1921072]	chr10	0	0.127873	0.0734448	0	0	0	0	0	0.0815888	0.0687152	0	0	0	0	0	0.0631157	0	0.0754326	0.0872263	0.0591574	0	0	0.0531669	0	0.0653152	0.063208
ENSMUSG00000020235	56371	Fzr1	fizzy and cell division cycle 20 related 1 [Source:MGI Symbol;Acc:MGI:1926790]	chr10	49.1405	42.4064	48.9707	49.4704	26.676	26.0215	19.8633	21.8508	25.6884	23.0292	26.6702	21.2611	23.0221	27.6983	25.2895	25.0925	23.8552	23.9856	22.7671	23.3804	23.6551	24.2514	25.1614	22.9768	27.394	29.9627
ENSMUSG00000020238	103425	Ncln	nicalin [Source:MGI Symbol;Acc:MGI:1926081]	chr10	44.1637	39.3854	45.3911	50.1489	67.6509	64.4	61.6357	59.6157	66.2979	65.282	64.1425	64.2329	74.6977	77.2735	54.6655	64.9698	68.9068	71.4732	67.6611	69.8935	61.6708	67.399	75.5509	65.92	60.5006	61.7748
ENSMUSG00000020241	12834	Col6a2	collagen, type VI, alpha 2 [Source:MGI Symbol;Acc:MGI:88460]	chr10	1.02033	1.89591	2.00796	1.96514	0.287874	1.79478	0.764786	2.15936	3.87783	0.939325	1.63366	0.38391	0.836468	0.272641	0.748014	0.371659	0.295913	1.41188	0.348539	0.273704	1.553	0.472311	1.52065	1.67813	1.96426	1.03685
ENSMUSG00000020246	67933	Hcfc2	host cell factor C2 [Source:MGI Symbol;Acc:MGI:1915183]	chr10	22.5395	21.2272	20.7264	23.1277	14.8136	16.3007	12.0145	14.0969	13.7002	13.0521	16.1023	15.4323	12.6404	16.0025	13.6646	14.6078	16.3952	16.11	15.4265	15.3725	16.3528	16.9061	14.2401	15.9485	16.0343	17.2927
ENSMUSG00000020248	18045	Nfyb	nuclear transcription factor-Y beta [Source:MGI Symbol;Acc:MGI:97317]	chr10	34.2531	37.001	37.5808	39.15	17.5222	16.9977	16.1741	17.564	19.2531	16.6663	19.7354	17.1226	19.1362	20.3479	19.2595	17.3362	16.109	18.6865	18.2629	17.23	20.0885	19.4235	15.0444	18.5493	19.2943	22.1223
ENSMUSG00000020250	50493	Txnrd1	thioredoxin reductase 1 [Source:MGI Symbol;Acc:MGI:1354175]	chr10	29.3884	25.4524	30.0361	30.2219	40.9451	43.3114	39.6818	40.4893	35.6248	45.9479	40.4766	37.7915	51.0346	60.2565	35.5959	43.8881	41.4233	40.1131	40.522	38.7821	36.1302	36.4664	31.3339	38.3426	38.9939	38.7823
ENSMUSG00000020251	74782	Glt8d2	glycosyltransferase 8 domain containing 2 [Source:MGI Symbol;Acc:MGI:1922032]	chr10	6.68009	5.19719	5.81415	5.59663	0.726565	0.674314	0.122555	0.631572	0.494932	0.166735	0.706833	0.123042	0.234074	0.149795	0.576605	0.70831	0.116393	0.274552	0.343934	0.0897148	0.424379	0.0878944	0.193512	0.499833	0.931101	1.22698
ENSMUSG00000020253	67905	Ppm1m	protein phosphatase 1M [Source:MGI Symbol;Acc:MGI:1915155]	chr9	12.8692	12.8477	11.8636	16.3167	44.001	44.762	49.2685	48.342	41.2771	44.7538	47.2801	48.4468	37.5129	38.6511	46.2402	36.254	48.7217	47.3255	44.1856	46.9762	46.6082	48.1669	51.3913	46.3457	41.7798	40.5544
ENSMUSG00000020255	28109	Nopchap1	NOP protein chaperone 1 [Source:MGI Symbol;Acc:MGI:106381]	chr10	0.796751	0.813432	0.889509	0.937371	0.57888	0.713614	0.605558	0.688959	0.61121	0.673987	0.676526	0.624711	0.501257	0.691508	0.550933	0.553569	0.63005	0.659453	0.781156	0.674424	0.639772	0.663212	0.672637	0.738521	0.726985	0.768223
ENSMUSG00000020256	216188	Aldh1l2	aldehyde dehydrogenase 1 family, member L2 [Source:MGI Symbol;Acc:MGI:2444680]	chr10	2.50288	1.76069	1.21694	1.75284	7.36333	5.77412	6.02155	6.88705	12.1289	6.73524	5.87364	5.60139	3.35268	3.2992	6.16823	1.50241	3.7315	4.99952	4.25447	3.69995	3.9909	4.29439	3.25083	4.61501	4.54236	4.52857
ENSMUSG00000020257	77305	Wdr82	WD repeat domain containing 82 [Source:MGI Symbol;Acc:MGI:1924555]	chr9	85.7258	75.6357	88.9728	89.1025	72.3851	71.7682	61.7342	66.3032	62.3853	64.3442	71.0873	64.1502	58.3092	69.9271	59.7602	69.9938	74.1241	77.4664	73.1029	74.0497	77.7023	74.3197	66.9622	71.636	77.8619	75.856
ENSMUSG00000020258	235582	Glyctk	glycerate kinase [Source:MGI Symbol;Acc:MGI:2444085]	chr9	3.03966	3.78559	4.10529	3.18331	2.66378	1.95978	2.3661	2.17026	2.29714	2.41836	2.05845	2.26751	2.58085	1.84036	2.66606	1.5157	2.14499	2.06135	2.13083	2.08198	1.57704	2.54967	2.09129	2.04696	2.16348	2.6171
ENSMUSG00000020260	80294	Pofut2	protein O-fucosyltransferase 2 [Source:MGI Symbol;Acc:MGI:1916863]	chr10	8.55591	8.31333	8.9783	8.85966	15.4708	15.2545	15.0878	16.3741	15.1784	17.1821	14.998	14.9824	15.3189	17.4534	14.707	16.792	16.5184	16.3133	16.3823	16.1728	15.5493	16.7625	15.5395	17.4849	17.4497	15.1166
ENSMUSG00000020261	215335	Slc36a1	solute carrier family 36 (proton/amino acid symporter), member 1 [Source:MGI Symbol;Acc:MGI:2445299]	chr11	48.3202	38.0273	50.403	48.078	13.1004	12.12	8.73117	9.78815	11.4269	9.81639	12.6364	8.43815	8.9794	10.7788	11.299	11.9041	9.13674	12.3255	9.31168	9.8503	10.3544	8.77108	8.25711	9.69098	14.3924	15.2068
ENSMUSG00000020262	110532	Adarb1	adenosine deaminase, RNA-specific, B1 [Source:MGI Symbol;Acc:MGI:891999]	chr10	42.2052	38.8637	46.2862	42.453	6.83626	5.69274	4.03504	3.77	8.73243	3.86409	7.11144	3.00378	3.38436	4.12359	8.02102	7.57883	3.16933	5.85888	3.401	3.41852	2.71684	3.01604	3.03105	3.88029	9.34457	11.3701
ENSMUSG00000020263	216190	Appl2	adaptor protein, phosphotyrosine interaction, PH domain and leucine zipper containing 2 [Source:MGI Symbol;Acc:MGI:2384914]	chr10	21.5331	21.6228	22.4172	35.2496	156.264	155.359	160.963	182.323	94.4969	163.319	160.948	184.913	148.538	162.48	154.254	137.322	184.071	171.026	186.161	185.735	168.39	179.885	156.99	185.849	157.238	169.244
ENSMUSG00000020264	246049	Slc36a2	solute carrier family 36 (proton/amino acid symporter), member 2 [Source:MGI Symbol;Acc:MGI:1891430]	chr11	0.0343411	0.550306	0.197545	0.636286	2.46679	2.73911	3.22937	4.40332	3.5112	4.06613	2.61868	1.96402	1.66059	2.12538	1.64944	2.0032	2.27076	2.11007	3.0969	2.89592	3.51246	1.79271	2.05925	3.0794	2.28383	2.10814
ENSMUSG00000020265	20610	Sumo3	small ubiquitin-like modifier 3 [Source:MGI Symbol;Acc:MGI:1336201]	chr10	87.7139	85.127	92.2349	92.719	117.32	113.12	125.651	120.814	144.579	112.924	118.7	128.964	127.463	118.757	116.708	106.651	110.123	123.169	115.635	122.094	123.538	120.892	123.186	123.073	119.523	114.608
ENSMUSG00000020267	15254	Hint1	histidine triad nucleotide binding protein 1 [Source:MGI Symbol;Acc:MGI:1321133]	chr11	441.865	404.93	423.118	463.862	461.226	539.74	595.659	492.957	582.097	477.832	496.862	501.921	524.025	499.446	447.617	549.536	475.956	515.455	452.945	450.213	509.156	460.281	513.625	496.714	542.456	492.589
ENSMUSG00000020268	75530	Lyrm7	LYR motif containing 7 [Source:MGI Symbol;Acc:MGI:1922780]	chr11	7.90209	8.77887	7.48692	7.42319	5.5768	5.34624	4.4232	5.02905	5.17698	4.93194	4.70453	4.03218	5.43405	5.80077	5.44336	6.04006	4.83441	5.83255	5.92787	5.5587	4.12366	4.39592	4.86676	5.17261	4.75585	5.01882
ENSMUSG00000020270	69351	Smim23	small integral membrane protein 23 [Source:MGI Symbol;Acc:MGI:1916601]	chr11	0	0	0	0	0	0	0	0	0	0	0	0	0	0	0	0	0	0	0	0	0	0	0	0	0	0
ENSMUSG00000020271	103583	Fbxw11	F-box and WD-40 domain protein 11 [Source:MGI Symbol;Acc:MGI:2144023]	chr11	141.669	126.907	143.789	155.92	163.768	173.605	153.397	153.475	149.399	168.343	168.008	173.955	169.073	169.55	168.848	151.177	169.343	178.359	177.442	179.975	187.915	167.633	163.126	156.468	168.921	166.514
ENSMUSG00000020272	20868	Stk10	serine/threonine kinase 10 [Source:MGI Symbol;Acc:MGI:1099439]	chr11	3.66351	3.30225	3.47104	2.99466	3.11908	3.55879	2.61111	3.15104	2.75423	3.10833	2.30762	2.39649	3.60717	4.39718	2.00805	2.49283	1.5761	3.31034	2.91509	2.83575	2.07298	2.32333	2.8537	3.30853	3.39551	2.38979
ENSMUSG00000020273	216578	Papolg	poly(A) polymerase gamma [Source:MGI Symbol;Acc:MGI:2442119]	chr11	11.9699	13.0078	12.6471	13.1825	5.34716	3.77341	4.14159	4.3046	4.68315	4.40437	5.08634	4.48451	3.97538	5.0396	5.06485	5.3537	5.11918	5.84521	4.25573	5.20659	4.1395	4.11217	3.2891	3.87213	4.87377	7.41744
ENSMUSG00000020275	19696	Rel	reticuloendotheliosis oncogene [Source:MGI Symbol;Acc:MGI:97897]	chr11	2.78477	2.35422	2.30815	2.55213	0.754429	0.72324	0.852881	0.690434	0.688861	0.854136	0.923063	0.570844	0.501217	0.579135	1.02115	0.503286	0.779998	0.796104	0.429601	0.59659	0.401068	0.356808	0.523707	0.467857	0.965057	1.09699
ENSMUSG00000020277	18641	Pfkl	phosphofructokinase, liver, B-type [Source:MGI Symbol;Acc:MGI:97547]	chr10	109.402	95.0802	108.507	121.009	84.4907	81.2896	85.1892	81.3878	95.755	74.2832	93.1105	76.5123	110.207	98.46	84.9861	93.396	82.6627	82.9498	82.0527	76.5518	70.4498	80.5782	82.0075	85.0246	84.5373	91.46
ENSMUSG00000020279	16199	Il9r	interleukin 9 receptor [Source:MGI Symbol;Acc:MGI:96564]	chr11	0	0	0	0	0	0	0	0	0	0	0	0	0	0	0.0217058	0	0	0	0	0	0	0	0	0	0	0
ENSMUSG00000020280	74467	Pus10	pseudouridylate synthase 10 [Source:MGI Symbol;Acc:MGI:1921717]	chr11	4.91058	4.55577	4.63859	4.83658	4.35033	4.58746	5.1413	4.59301	4.0629	4.89627	4.84319	4.87233	4.66258	5.1486	4.19584	4.31841	4.66085	5.86355	4.80271	4.98164	4.65756	4.07691	3.93906	4.52977	4.68045	4.32473
ENSMUSG00000020282	13650	Rhbdf1	rhomboid 5 homolog 1 [Source:MGI Symbol;Acc:MGI:104328]	chr11	4.36175	3.52364	4.61575	6.28995	29.0506	23.5062	21.9894	27.2835	20.5629	28.1478	24.8186	28.7414	26.575	28.153	24.7447	21.7044	22.9215	23.6304	24.2327	22.8027	24.1001	26.9444	20.5279	22.5863	22.6924	19.5768
ENSMUSG00000020283	72129	Pex13	peroxisomal biogenesis factor 13 [Source:MGI Symbol;Acc:MGI:1919379]	chr11	22.072	25.6016	22.4029	24.4171	42.5278	41.4796	43.0279	41.2049	38.2073	42.8272	44.0507	38.8759	47.1386	44.7605	40.1399	42.6689	44.7573	44.0844	40.4526	40.5283	40.9437	38.0233	39.4111	39.8643	40.2649	36.7256
ENSMUSG00000020284	67884	Cfap410	cilia and flagella associated protein 410 [Source:MGI Symbol;Acc:MGI:1915134]	chr10	10.1204	9.91645	9.72228	10.9072	7.79415	6.82162	7.64111	6.94369	8.98951	7.46215	7.77208	6.52046	9.33278	8.61241	9.12241	8.80523	6.26953	7.41432	7.12156	6.17413	6.96251	7.21651	6.41988	6.11881	7.90404	7.76594
ENSMUSG00000020286	67358	1700093K21Rik	RIKEN cDNA 1700093K21 gene [Source:MGI Symbol;Acc:MGI:1914608]	chr11	0	0.223125	0.128153	0.154791	0	0	0	0	0.142364	0	0	0.0589869	0.0517921	0.0538593	0.0535021	0	0	0	0	0	0	0.0632056	0	0	0	0.0551456
ENSMUSG00000020287	268395	Mpg	N-methylpurine-DNA glycosylase [Source:MGI Symbol;Acc:MGI:97073]	chr11	7.03095	8.65307	7.88338	7.28642	10.7002	10.7769	12.5264	11.3596	11.004	10.3581	13.365	9.78141	15.5976	13.051	10.9325	12.7541	11.3721	9.99771	10.0954	11.6505	10.9554	13.2534	12.8527	11.2122	11.583	11.0028
ENSMUSG00000020288	268390	Ahsa2	AHA1, activator of heat shock protein ATPase 2 [Source:MGI Symbol;Acc:MGI:1916133]	chr11	11.913	11.4374	11.01	9.93968	9.86341	8.64503	7.69423	8.90515	9.2047	8.76119	8.54366	7.31427	5.57349	6.75001	6.75263	8.99829	10.082	10.5503	8.72858	7.74828	8.13884	8.28523	7.0869	9.55054	9.99323	9.18239
ENSMUSG00000020289	17168	Nprl3	nitrogen permease regulator-like 3 [Source:MGI Symbol;Acc:MGI:109258]	chr11	8.96072	7.95439	9.51097	9.13564	6.03008	6.40145	6.15356	4.8484	5.62241	5.51389	6.1195	5.95686	6.15005	6.35268	5.99857	6.816	4.82153	4.93652	5.93021	5.60879	6.03965	6.61743	5.93832	6.21762	6.9327	6.29977
ENSMUSG00000020290	103573	Xpo1	exportin 1 [Source:MGI Symbol;Acc:MGI:2144013]	chr11	28.0346	29.7304	27.9554	26.6063	18.2742	15.4236	13.9343	14.6719	15.7365	13.974	13.9409	13.5516	15.0832	21.0892	12.6952	19.4222	18.9015	17.2161	16.76	15.3913	16.7173	15.1037	12.627	19.9646	19.0001	16.7996
ENSMUSG00000020295	216635	Hbq1a	hemoglobin, theta 1A [Source:MGI Symbol;Acc:MGI:2685722]	chr11	3.14613	3.33634	4.68417	1.20015	0.793654	0	0.16734	0	0.473053	0.199206	0.150131	0.392009	0	0	0.533338	0.182973	0.185414	0.21868	0	0.342996	0	0.210023	0	0	0	1.28268
ENSMUSG00000020297	18197	Nsg2	neuron specific gene family member 2 [Source:MGI Symbol;Acc:MGI:1202070]	chr11	564.279	588.984	585.561	604.593	82.1336	58.392	71.1913	32.4826	117.603	27.931	83.1313	26.7986	56.0617	26.2893	97.7438	106.262	31.6007	54.3962	25.0943	31.4716	28.5181	29.4476	30.0762	34.0859	146.996	144.889
ENSMUSG00000020299	67592	4930524B15Rik	RIKEN cDNA 4930524B15 gene [Source:MGI Symbol;Acc:MGI:1914842]	chr11	0.279451	0.0559764	0.257204	0.155333	0.0599209	0	0	0	0	0	0.0453394	0	0.15592	0.0540478	0.0536894	0	0	0.0660412	0	0	0	0	0	0	0	0
ENSMUSG00000020300	67579	Cpeb4	cytoplasmic polyadenylation element binding protein 4 [Source:MGI Symbol;Acc:MGI:1914829]	chr11	66.0081	61.2058	75.8406	85.9142	56.4869	67.47	56.7336	51.6605	33.6911	59.2439	53.3907	72.4	46.7589	37.3896	57.761	49.3147	73.007	76.6904	63.0453	62.2744	51.7163	27.9241	49.0398	52.698	59.042	79.2239
ENSMUSG00000020303	20856	Stc2	stanniocalcin 2 [Source:MGI Symbol;Acc:MGI:1316731]	chr11	1.2528	1.34127	2.13715	2.12114	0.810524	0.703703	0.683587	0.777438	0.800579	1.13926	0.928692	0.892189	1.3257	1.48305	0.788482	1.04643	0.41117	0.944358	0.767356	0.760622	0.368214	0.588307	0.467725	0.733673	0.530397	0.983797
ENSMUSG00000020305	65257	Asb3	ankyrin repeat and SOCS box-containing 3 [Source:MGI Symbol;Acc:MGI:1929749]	chr11	10.8968	9.23621	8.82562	10.3249	9.62104	10.6388	10.0961	9.58181	9.11717	8.5021	9.24233	9.39472	9.17177	10.3776	9.53418	8.72922	9.9436	11.1168	10.623	10.3278	9.39109	9.90238	8.97199	10.1135	9.87965	9.76563
ENSMUSG00000020307	216150	Cdc34	cell division cycle 34 [Source:MGI Symbol;Acc:MGI:102657]	chr10	71.2492	63.2405	68.6368	68.0489	57.8625	50.805	54.5872	50.8664	57.6174	55.874	51.0501	49.4031	54.4861	62.2306	51.0937	57.859	48.7996	52.4297	56.352	51.7264	53.5946	50.8383	53.358	49.0777	55.8012	54.3529
ENSMUSG00000020308	110012	Tpgs1	tubulin polyglutamylase complex subunit 1 [Source:MGI Symbol;Acc:MGI:106618]	chr10	91.7682	76.3387	84.2058	88.4136	80.7778	74.252	80.1665	73.445	87.0215	77.3243	77.6785	74.4772	69.9157	73.0917	73.6793	73.3092	71.012	73.578	67.3247	70.6326	72.3255	74.194	76.7604	73.0104	71.9484	70.1008
ENSMUSG00000020309	68044	Chac2	ChaC, cation transport regulator 2 [Source:MGI Symbol;Acc:MGI:1915294]	chr11	20.2309	20.3473	19.5592	23.7823	24.424	24.2555	21.4444	18.357	26.291	20.1296	20.4803	21.7867	19.6036	21.7835	19.3527	22.6074	26.4858	26.2156	23.2294	25.3645	21.2183	21.0297	23.9287	27.4868	25.6565	27.6062
ENSMUSG00000020310	17123	Madcam1	mucosal vascular addressin cell adhesion molecule 1 [Source:MGI Symbol;Acc:MGI:103579]	chr10	0.233524	0	0.268667	0.0721138	0	0.262342	0.563082	0.350213	0.198972	0.754097	0.252587	0.247326	4.48795	4.44125	0.224329	1.61617	0.0779873	0.0919794	0.425441	0	0	0	0	0.211518	0.159285	0
ENSMUSG00000020311	66753	Erlec1	endoplasmic reticulum lectin 1 [Source:MGI Symbol;Acc:MGI:1914003]	chr11	43.4777	52.1989	44.34	51.4601	59.8841	67.7949	77.6031	71.5406	64.507	63.7403	71.7921	68.4899	75.3455	67.5763	68.6763	71.0554	67.5374	68.8774	63.2953	65.4553	67.0101	62.4151	62.825	66.7577	68.9359	70.4463
ENSMUSG00000020312	216148	Shc2	SHC (Src homology 2 domain containing) transforming protein 2 [Source:MGI Symbol;Acc:MGI:106180]	chr10	10.527	11.8225	13.9362	13.0351	3.66637	3.12432	2.12354	2.8037	2.81722	2.77185	2.42323	2.26911	2.31802	2.07186	3.08719	3.54399	1.65116	1.9474	1.91409	1.3936	1.53015	0.981912	1.42405	2.40709	3.26702	3.03924
ENSMUSG00000020315	20742	Sptbn1	spectrin beta, non-erythrocytic 1 [Source:MGI Symbol;Acc:MGI:98388]	chr11	53.6599	61.6022	65.8522	69.9231	28.4258	27.3734	16.832	22.7058	21.0062	22.7269	23.5665	17.7458	19.6401	21.5857	25.1443	24.8805	20.8268	25.3337	20.6241	19.7848	18.8459	22.0899	16.5519	26.4115	24.3942	31.9022
ENSMUSG00000020317	21830	Theg	testicular haploid expressed gene [Source:MGI Symbol;Acc:MGI:1338756]	chr10	0.285883	0.286324	0.493358	0.132424	0	0	0	0	0	0	0.173936	0	0.132924	0	0.205969	0.141324	0.0716047	0.0844517	0	0	0	0	0	0	0.0731246	0.0707654
ENSMUSG00000020319	216560	Wdpcp	WD repeat containing planar cell polarity effector [Source:MGI Symbol;Acc:MGI:2144467]	chr11	3.44722	3.90533	3.66257	3.62985	5.65482	6.15811	6.50657	5.04261	6.57252	5.23132	5.57765	5.02754	5.71059	4.20797	5.70008	3.8552	5.13333	5.09722	4.73592	4.64333	4.67914	4.44651	4.58103	5.09306	6.62997	4.64419
ENSMUSG00000020321	17449	Mdh1	malate dehydrogenase 1, NAD (soluble) [Source:MGI Symbol;Acc:MGI:97051]	chr11	700.285	597.278	686.585	694.545	538.883	564.048	626.259	539.178	577.673	534.39	575.344	505.078	547.497	496.135	547.099	644.411	542.868	591.692	554.705	550.493	556.089	509.893	514.297	521.562	660.94	626.228
ENSMUSG00000020323	73106	Prss57	protease, serine 57 [Source:MGI Symbol;Acc:MGI:1920356]	chr10	0.668401	0.826947	0.814222	0.655645	0.37938	0.132509	0.0711032	0.176893	0.100501	0.0846432	0.159477	0.0416414	0.146249	0.0380216	0.188848	0.27211	0.118174	0	0.107445	0	0.0478747	0.0892393	0.130982	0	0.321821	0.194649
ENSMUSG00000020325	83554	Fstl3	follistatin-like 3 [Source:MGI Symbol;Acc:MGI:1890391]	chr10	0.0914358	0.91577	0.578577	0.84708	0.441136	0.462238	0.496065	0.874171	1.98663	0.541319	0.556312	0.726298	1.02034	1.06106	1.18578	0.497207	0.687054	0.864343	0.124935	0.0847318	0.389675	0.259414	0.571136	0.621147	0.748414	0.362134
ENSMUSG00000020326	12450	Ccng1	cyclin G1 [Source:MGI Symbol;Acc:MGI:102890]	chr11	87.5272	85.2078	88.249	84.8318	111.209	92.0356	90.9428	95.4761	82.7396	97.0237	102.272	95.3295	119.93	133.919	106.034	124.204	105.421	99.3251	101.547	99.2195	100.259	96.9824	85.3284	104.822	93.6884	89.8149
ENSMUSG00000020327	67112	Fgf22	fibroblast growth factor 22 [Source:MGI Symbol;Acc:MGI:1914362]	chr10	1.49239	1.24558	0.915723	1.29041	0.64001	1.00594	0.719702	0.55953	0.953685	1.07094	1.00889	0.948357	1.01772	0.817812	1.5292	0.885305	0.548236	0.587817	0.815665	0.921982	0.545158	0.451637	0.828618	0.608292	0.661669	0.541811
ENSMUSG00000020328	52653	Nudcd2	NudC domain containing 2 [Source:MGI Symbol;Acc:MGI:1277103]	chr11	18.7207	17.5505	17.2179	19.8641	52.2776	49.9486	56.8352	56.8033	51.8171	51.4905	51.7849	52.9685	60.3235	57.1001	53.7939	46.1647	51.415	54.6593	50.4154	50.4811	54.9998	52.4954	48.4965	49.1693	47.2167	49.5191
ENSMUSG00000020329	216151	Polrmt	polymerase (RNA) mitochondrial (DNA directed) [Source:MGI Symbol;Acc:MGI:1915843]	chr10	12.1443	10.6815	10.8975	12.6654	7.72513	7.02253	5.86807	7.03101	5.94623	7.67893	7.93561	7.10067	5.67991	7.7755	5.63824	7.9024	7.74486	6.90719	6.7483	7.76056	5.05502	6.95867	7.0343	6.90467	7.86044	7.29973
ENSMUSG00000020330	15366	Hmmr	hyaluronan mediated motility receptor (RHAMM) [Source:MGI Symbol;Acc:MGI:104667]	chr11	0.102909	0.185523	0.118396	0.133472	0.0441325	0.0693654	0.0558313	0	0.0263049	0.0221544	0.0667861	0.0653949	0.267953	0.139324	0.0395429	0.0406981	0	0.0243201	0	0.0381457	0	0.0233573	0.0342829	0	0	0.0203788
ENSMUSG00000020331	15166	Hcn2	hyperpolarization-activated, cyclic nucleotide-gated K+ 2 [Source:MGI Symbol;Acc:MGI:1298210]	chr10	181.892	152.704	166.438	156.613	32.558	25.8617	17.1461	16.9209	40.4217	24.0641	28.6369	16.0443	25.4417	24.3934	36.8348	39.329	15.598	25.3003	17.5918	18.8365	14.5693	13.6184	21.0666	17.3973	35.6166	43.0931
ENSMUSG00000020332	74847	Meikin	meiotic kinetochore factor [Source:MGI Symbol;Acc:MGI:1922097]	chr11	0	0	0	0	0	0	0	0	0	0.157901	0	0	0	0.0709288	0	0	0	0.0866683	0	0	0	0	0	0	0	0
ENSMUSG00000020333	216739	Acsl6	acyl-CoA synthetase long-chain family member 6 [Source:MGI Symbol;Acc:MGI:894291]	chr11	75.8243	72.452	78.025	103.858	434.121	415.242	409.258	456.528	282.078	449.751	415.692	437.316	376.867	405.549	366.879	399.49	511.319	460.21	491.677	500.976	432.61	441.825	423.511	486.892	412.397	453.794
ENSMUSG00000020334	30805	Slc22a4	solute carrier family 22 (organic cation transporter), member 4 [Source:MGI Symbol;Acc:MGI:1353479]	chr11	10.1141	7.54245	10.9309	15.3731	71.7267	82.29	77.3588	86.3291	93.5066	94.258	73.4879	94.3662	86.6427	87.6027	101.785	54.6301	61.5878	58.6171	69.397	68.9753	72.8787	59.3276	56.849	56.2152	53.7117	57.3978
ENSMUSG00000020335	27274	Zfp354b	zinc finger protein 354B [Source:MGI Symbol;Acc:MGI:1351476]	chr11	1.97396	2.55848	2.22649	2.04386	3.40271	2.73934	2.79981	2.39437	3.26485	2.87469	2.73167	2.95147	3.99518	3.96749	2.60267	3.17618	3.21854	3.15571	3.06736	2.83351	2.40357	3.38218	2.96564	2.41899	3.20766	3.71734
ENSMUSG00000020340	76884	Cyfip2	cytoplasmic FMR1 interacting protein 2 [Source:MGI Symbol;Acc:MGI:1924134]	chr11	575.047	597.402	594.904	589.871	50.8353	34.5096	18.342	20.6918	63.7781	18.3962	67.3166	15.5671	14.2976	14.9748	57.1135	51.8582	15.6246	40.0915	15.1594	17.077	16.4985	14.966	15.4918	19.4996	64.1955	95.6564
ENSMUSG00000020346	17308	Mgat1	mannoside acetylglucosaminyltransferase 1 [Source:MGI Symbol;Acc:MGI:96973]	chr11	36.276	29.5198	36.7085	37.5889	55.9076	55.6635	57.1033	55.1198	54.6637	53.5124	60.1588	54.4784	54.0488	54.79	54.8351	53.7284	60.3131	56.539	53.1162	54.3639	57.1118	50.9237	58.5754	48.4843	55.0692	51.4451
ENSMUSG00000020349	19052	Ppp2ca	protein phosphatase 2 (formerly 2A), catalytic subunit, alpha isoform [Source:MGI Symbol;Acc:MGI:1321159]	chr11	178.953	166.479	171.681	167.486	129.522	125.155	124.607	122.302	117.036	115.067	119.771	110.531	113.828	120.796	121.443	132.043	123.413	127.392	116.253	114.192	120.553	120.502	114.735	119.712	131.285	135.62
ENSMUSG00000020354	24052	Sgcd	sarcoglycan, delta (dystrophin-associated glycoprotein) [Source:MGI Symbol;Acc:MGI:1346525]	chr11	0.663344	0.786395	0.872194	0.928074	0.174168	0.167291	0.171373	0.167493	0.242227	0.218579	0.175713	0.100364	0.0629446	0.327284	0.130046	0.0669224	0.040689	0.0479893	0.0739897	0.0878155	0.0989036	0.0460895	0.0676482	0.0551787	0.124658	0.187657
ENSMUSG00000020357	14257	Flt4	FMS-like tyrosine kinase 4 [Source:MGI Symbol;Acc:MGI:95561]	chr11	0.964091	0.870382	1.15604	1.09443	0.101906	0.0915267	0.110503	0.0152729	0.15619	0.102313	0.209293	0.100669	0.151526	0.105049	0.0913085	0.241652	0.0408126	0.09627	0.0556608	0.0880822	0.066136	0	0.0791626	0.0737951	0.23618	0.0806685
ENSMUSG00000020358	15384	Hnrnpab	heterogeneous nuclear ribonucleoprotein A/B [Source:MGI Symbol;Acc:MGI:1330294]	chr11	205.52	222.9	206.077	224.68	165.202	160.873	165.743	158.084	157.446	146.789	159.487	149.196	135.22	162.221	154.7	167.402	173.218	158.053	152.898	148.712	159.885	154.668	149.816	161.697	177.717	172.222
ENSMUSG00000020359	72947	Phykpl	5-phosphohydroxy-L-lysine phospholyase [Source:MGI Symbol;Acc:MGI:1920197]	chr11	0.437947	0.565593	0.55689	0.822123	1.61865	2.14923	2.19883	2.07405	1.88538	1.92284	1.63613	1.78209	1.46827	1.44885	1.90423	1.28758	2.03219	1.92016	2.11014	2.02919	1.88045	1.81799	2.01567	1.80071	2.21683	2.0426
ENSMUSG00000020361	15525	Hspa4	heat shock protein 4 [Source:MGI Symbol;Acc:MGI:1342292]	chr11	123.063	137.531	122.646	128.339	106.856	96.0891	102.371	98.3658	90.0382	96.204	98.1424	84.1427	100.337	102.112	93.3348	101.319	98.5178	104.916	95.6793	87.9945	77.3116	78.3427	81.7109	100.881	111.946	104.591
ENSMUSG00000020362	104625	Cnot6	CCR4-NOT transcription complex, subunit 6 [Source:MGI Symbol;Acc:MGI:2144529]	chr11	29.6446	25.3037	30.6816	29.641	28.2653	29.1614	26.8968	30.7183	24.8333	25.2655	29.3163	25.6295	29.753	33.557	26.4629	27.9215	32.1907	32.3712	31.4247	31.9843	29.6719	29.8423	24.0836	31.1093	30.2441	32.0813
ENSMUSG00000020363	14584	Gfpt2	glutamine fructose-6-phosphate transaminase 2 [Source:MGI Symbol;Acc:MGI:1338883]	chr11	2.83899	2.54302	3.15122	3.25984	13.0323	11.9488	14.0465	16.3482	16.2001	15.8175	12.8939	15.6056	13.256	12.741	13.54	8.42061	9.59454	9.44965	8.7963	10.8198	8.64215	7.48734	7.97578	9.75164	8.34586	10.5115
ENSMUSG00000020364	21408	Zfp354a	zinc finger protein 354A [Source:MGI Symbol;Acc:MGI:103172]	chr11	3.90894	3.13717	3.54415	3.3815	3.19171	2.3847	1.84919	2.64963	2.74607	3.45524	2.49902	3.09812	1.82954	3.10418	2.26296	2.68739	3.8644	3.05888	3.0773	2.75874	3.62492	2.99654	3.16929	2.88406	3.07239	3.61405
ENSMUSG00000020366	26420	Mapk9	mitogen-activated protein kinase 9 [Source:MGI Symbol;Acc:MGI:1346862]	chr11	96.4401	94.6417	103.276	95.74	37.5389	37.3725	34.9823	31.0609	35.7997	33.4499	36.6378	27.4676	33.5253	34.1145	36.8798	37.0612	35.1619	36.9535	30.1459	33.439	31.1579	31.3394	30.2724	32.9754	44.4217	48.4049
ENSMUSG00000020368	12330	Canx	calnexin [Source:MGI Symbol;Acc:MGI:88261]	chr11	302.09	309.451	279.428	312.564	569.536	579.174	592.095	619.469	532.209	544.864	619.391	635.65	593.358	620.035	558.653	546.903	640.726	609.977	603.35	612.436	627.494	593.966	560.337	612.109	558.042	575.554
ENSMUSG00000020372	14694	Rack1	receptor for activated C kinase 1 [Source:MGI Symbol;Acc:MGI:101849]	chr11	113.898	74.0083	97.651	94.4724	81.1431	80.0694	87.7258	87.6818	93.8832	80.95	77.1452	84.3438	89.4685	97.5373	78.1795	83.2267	83.0242	93.5853	82.6174	88.4689	89.5243	93.5976	86.6391	72.2415	87.1325	90.0292
ENSMUSG00000020374	74563	Rasgef1c	RasGEF domain family, member 1C [Source:MGI Symbol;Acc:MGI:1921813]	chr11	2.19607	1.06831	1.26328	1.33695	0.672702	0.246708	0.368777	0.458726	1.08259	0.405233	0.483553	0.232587	0.495957	0.394398	0.753429	0.310176	0.314313	0.296565	0.471531	0.087217	0.152801	0.249221	0.261283	0.340994	0.513576	0.528069
ENSMUSG00000020375	216724	Rufy1	RUN and FYVE domain containing 1 [Source:MGI Symbol;Acc:MGI:2429762]	chr11	22.7686	25.2744	26.4741	26.3385	32.8221	36.3003	29.8758	34.7521	27.2906	30.1236	29.428	27.7977	33.621	37.1921	29.9915	33.9464	34.8043	34.9799	37.1334	29.344	28.8564	34.1917	28.9323	34.2862	30.9502	33.1951
ENSMUSG00000020376	59044	Rnf130	ring finger protein 130 [Source:MGI Symbol;Acc:MGI:1891717]	chr11	55.4624	57.8325	61.7626	63.4691	43.5524	43.7749	40.2181	43.2323	43.4677	41.388	43.3954	39.0692	46.879	50.0367	48.2311	39.2637	36.55	38.5996	35.6001	34.9518	34.9817	37.6262	32.7015	35.0115	38.8261	41.1494
ENSMUSG00000020377	17001	Ltc4s	leukotriene C4 synthase [Source:MGI Symbol;Acc:MGI:107498]	chr11	10.5827	5.96198	9.13149	5.82117	3.30924	2.22913	38.2762	1.3639	12.5392	2.25452	2.3251	1.75128	22.3475	3.4113	3.70637	3.37868	1.32532	3.51699	0.903747	1.43016	0.805372	0.625511	3.85602	5.24207	32.4829	1.41894
ENSMUSG00000020380	19360	Rad50	RAD50 double strand break repair protein [Source:MGI Symbol;Acc:MGI:109292]	chr11	5.26147	7.20664	6.29252	6.22296	5.01663	4.46228	3.74206	5.84774	3.88053	4.8352	4.58877	4.27293	5.26019	6.39523	4.67472	4.60567	4.72961	4.79183	5.37053	4.68299	4.634	4.97974	3.74113	4.60556	4.65979	5.62137
ENSMUSG00000020381	68067	Mrnip	MRN complex interacting protein [Source:MGI Symbol;Acc:MGI:1915317]	chr11	8.38763	9.88303	9.1453	10.0051	3.58526	4.92691	4.21345	4.25459	5.25486	3.95364	3.91355	4.06428	4.12932	5.14236	5.26625	5.14908	3.40528	5.57091	5.31832	4.36895	4.3389	4.91488	3.37864	3.94759	5.72115	4.77665
ENSMUSG00000020383	16163	Il13	interleukin 13 [Source:MGI Symbol;Acc:MGI:96541]	chr11	0	0	0	0	0	0	0	0	0	0	0	0	0	0	0	0	0	0	0	0	0	0	0	0	0	0
ENSMUSG00000020385	12750	Clk4	CDC like kinase 4 [Source:MGI Symbol;Acc:MGI:1098551]	chr11	11.0488	9.88785	13.0443	11.3613	12.6106	12.4773	11.7515	13.7069	12.5931	13.6987	13.3117	14.5609	13.5021	12.2509	15.6706	13.5166	10.7604	10.048	13.9112	13.6338	13.6413	13.3265	10.1173	16.6882	13.3168	15.961
ENSMUSG00000020386	66397	Sar1b	secretion associated Ras related GTPase 1B [Source:MGI Symbol;Acc:MGI:1913647]	chr11	129.238	109.277	123.478	129.218	257.923	271.361	290.575	259.968	221.635	267.677	263.655	281.958	286.413	259.257	252.49	280.296	287.961	281.846	276.624	291.193	282.952	273.013	257.996	252.794	255.708	266.154
ENSMUSG00000020387	76901	Jade2	jade family PHD finger 2 [Source:MGI Symbol;Acc:MGI:1924151]	chr11	28.0593	25.2934	29.8916	30.5277	11.0486	9.9316	8.61377	9.95528	10.0375	10.1982	9.70837	9.51714	10.2691	12.8891	11.4863	11.6062	7.99332	10.4095	8.21864	9.66534	8.43717	7.73383	6.22077	8.29923	11.6599	12.9398
ENSMUSG00000020388	30794	Pdlim4	PDZ and LIM domain 4 [Source:MGI Symbol;Acc:MGI:1353470]	chr11	10.8287	8.39646	10.7503	16.7064	108.092	96.8788	102.416	100.532	130.92	110.92	93.8313	104.929	90.8722	100.537	109.308	82.1528	92.1291	92.1482	93.7281	95.3303	90.7563	98.6585	92.6588	84.0626	77.019	71.8105
ENSMUSG00000020389	213084	Cdkl3	cyclin-dependent kinase-like 3 [Source:MGI Symbol;Acc:MGI:2388268]	chr11	4.8174	6.82996	5.59034	5.29369	6.08152	5.85702	6.10965	6.35668	6.18358	5.34258	6.32722	5.52176	4.01436	4.67876	5.72954	6.00001	6.01736	6.30842	3.87532	5.17923	5.76427	6.65035	6.33951	5.35513	5.52631	5.45126
ENSMUSG00000020390	22210	Ube2b	ubiquitin-conjugating enzyme E2B [Source:MGI Symbol;Acc:MGI:102944]	chr11	184.863	174.933	183.89	173.209	100.789	89.6624	84.9091	87.2278	95.4206	89.7026	92.0864	77.1239	90.6967	105.299	98.2369	96.4802	84.5454	96.7321	90.3037	84.4853	89.6289	79.5371	75.0542	81.9357	100.542	100.005
ENSMUSG00000020392	52626	Cdkn2aipnl	CDKN2A interacting protein N-terminal like [Source:MGI Symbol;Acc:MGI:1261797]	chr11	66.3945	70.3279	66.337	65.3701	32.8065	30.592	28.2365	26.9047	29.696	26.1165	32.1405	25.4549	29.1454	31.0816	28.298	37.7604	31.229	32.4472	30.4218	30.3136	30.586	39.8442	30.7148	33.275	36.5063	39.3984
ENSMUSG00000020393	84035	Kremen1	kringle containing transmembrane protein 1 [Source:MGI Symbol;Acc:MGI:1933988]	chr11	6.26792	6.2341	8.09382	8.31448	22.612	23.6774	20.8246	21.1009	18.6672	23.4034	18.8709	20.9116	26.155	28.6547	21.8178	21.2673	21.0289	20.3033	23.7546	20.3628	17.5731	17.9882	19.2773	18.5462	18.217	19.4065
ENSMUSG00000020395	16428	Itk	IL2 inducible T cell kinase [Source:MGI Symbol;Acc:MGI:96621]	chr11	0.334046	0.543663	0.432356	0.444859	0.156685	0.445633	0.358683	0.35224	0.373565	0.337095	0.287923	0.265342	0.349466	0.282656	0.401116	0.350909	0.104585	0.222029	0.313796	0.193472	0.177952	0.236932	0.121716	0.19856	0.106805	0.248062
ENSMUSG00000020396	380684	Nefh	neurofilament, heavy polypeptide [Source:MGI Symbol;Acc:MGI:97309]	chr11	27.0355	30.3568	30.9108	30.3614	3.39062	2.89255	2.30287	2.14056	5.97345	2.16902	4.56346	0.889234	0.910901	2.13809	3.71013	2.87772	1.28982	3.70386	1.52963	1.68578	1.26089	1.33396	1.46845	2.01531	4.26657	5.04338
ENSMUSG00000020397	66213	Med7	mediator complex subunit 7 [Source:MGI Symbol;Acc:MGI:1913463]	chr11	19.5839	18.5613	18.4101	23.9862	28.176	28.8677	26.3332	33.2818	23.7855	28.5818	29.7209	31.1739	35.0472	42.8843	22.4781	32.1038	27.6561	32.48	31.7596	28.2143	30.1988	31.7245	26.0706	28.7765	28.3228	27.2163
ENSMUSG00000020399	171285	Havcr2	hepatitis A virus cellular receptor 2 [Source:MGI Symbol;Acc:MGI:2159682]	chr11	7.14802	7.40592	6.04963	4.22443	3.08303	2.58441	1.18866	1.24756	2.41516	1.1497	1.5663	1.00069	1.56627	1.62878	2.09154	1.13724	0.658521	0.728128	0.561313	0.456823	0.450191	0.559443	0.547418	0.725584	0.840624	1.50498
ENSMUSG00000020400	57783	Tnip1	TNFAIP3 interacting protein 1 [Source:MGI Symbol;Acc:MGI:1926194]	chr11	13.8975	16.2599	17.0064	15.9181	17.9136	17.1738	14.794	18.438	17.883	18.3251	14.2975	13.615	19.2092	21.5641	15.0191	16.8006	14.5881	18.2131	16.9608	16.6836	14.4992	14.6962	14.547	18.9248	14.2514	15.2928
ENSMUSG00000020401	432552	Garin3	golgi associated RAB2 interactor 3 [Source:MGI Symbol;Acc:MGI:3650836]	chr11	0	0	0	0	0	0	0	0	0	0	0	0	0	0	0	0	0	0	0	0	0	0	0	0	0	0
ENSMUSG00000020402	22333	Vdac1	voltage-dependent anion channel 1 [Source:MGI Symbol;Acc:MGI:106919]	chr11	523.49	502.036	522.654	554.22	428	427.625	422.694	400.741	448.925	415.84	434.082	402.514	414.16	408.989	425.744	458.893	441.505	463.146	425.788	435.649	413.57	404.576	408.589	439.497	452.535	471.603
ENSMUSG00000020405	16204	Fabp6	fatty acid binding protein 6 [Source:MGI Symbol;Acc:MGI:96565]	chr11	0	0	0	0	0	0	0	0	0	0	0	0	0	0	0	0.230721	0	0	0	0	0	0	0	0	0.238762	0
ENSMUSG00000020407	22271	Upp1	uridine phosphorylase 1 [Source:MGI Symbol;Acc:MGI:1097668]	chr11	3.4201	2.7403	2.68877	3.43249	14.9115	18.4424	22.6783	19.1699	11.3649	17.9775	19.6525	18.4734	27.6697	27.8369	14.1821	12.5112	19.988	18.1184	18.9262	17.8011	16.3801	15.8486	17.2803	15.644	15.9799	15.4079
ENSMUSG00000020409	193116	Slu7	SLU7 splicing factor homolog (S. cerevisiae) [Source:MGI Symbol;Acc:MGI:2385598]	chr11	35.4661	45.5551	33.3095	38.584	39.9473	40.1219	38.308	41.9088	34.4633	37.5221	37.2119	39.5499	37.0615	41.7436	35.6338	35.8289	42.5008	40.5705	42.2751	39.9249	34.279	37.8368	36.5945	47.2485	38.8	41.948
ENSMUSG00000020411	214112	Nipal4	NIPA-like domain containing 4 [Source:MGI Symbol;Acc:MGI:2444671]	chr11	2.79126	2.69805	1.38161	3.54807	0.278378	0.510466	0.381519	0.219035	0.87111	0.524043	0.52659	0.103124	0.241456	0.156933	0.654748	0.320893	0.162587	0.345163	0.0443477	0.300768	0.316162	0.0736665	0.189218	0.264582	0.232453	0.642724
ENSMUSG00000020412	75452	Ascc2	activating signal cointegrator 1 complex subunit 2 [Source:MGI Symbol;Acc:MGI:1922702]	chr11	10.0206	9.85564	11.8913	12.1413	13.6886	13.281	13.5606	13.0184	13.3825	14.4704	11.8372	11.7814	14.8884	16.0706	13.1303	10.2857	12.1375	13.8894	12.0611	11.7691	10.3644	12.8029	11.1962	12.2377	12.1878	10.925
ENSMUSG00000020413	15574	Hus1	HUS1 checkpoint clamp component [Source:MGI Symbol;Acc:MGI:1277962]	chr11	9.28903	7.46352	9.59031	10.8372	32.2923	31.0529	29.2877	30.2913	25.4494	30.8169	31.0979	33.7172	31.0229	32.4119	27.8519	30.0705	38.771	33.809	34.288	37.9971	34.7128	35.106	31.0173	37.4613	32.7675	29.8742
ENSMUSG00000020415	30939	Pttg1	pituitary tumor-transforming gene 1 [Source:MGI Symbol;Acc:MGI:1353578]	chr11	27.6656	28.436	28.5496	31.9469	51.7117	64.6081	63.7772	50.4162	60.9307	55.8888	51.5056	55.9969	82.7936	70.4783	58.8436	67.6355	59.8025	63.994	58.3441	58.9915	58.5944	62.3486	57.9052	52.699	50.6646	52.0736
ENSMUSG00000020419	75828	Hormad2	HORMA domain containing 2 [Source:MGI Symbol;Acc:MGI:1923078]	chr11	0.122656	0.0818967	0.141114	0.189385	0.613674	1.1942	0.739379	0.643807	0.418031	0.704143	0.762843	0.649524	1.1406	0.553525	0.706956	0.727608	0.614428	0.579733	0.837966	0.909302	0.796535	0.788775	0.987477	0.555488	0.501976	0.607227
ENSMUSG00000020420	545938	Zfp607a	zinc finger protein 607A [Source:MGI Symbol;Acc:MGI:3584526]	chr7	0.76225	0.51716	0.622358	0.8884	0.764499	0.773447	0.733703	1.16157	0.754221	0.899888	0.618355	0.8073	0.777429	1.11757	0.732235	0.94811	0.985391	1.2203	1.44468	1.13929	0.928144	0.865038	0.573398	1.06904	0.805047	1.2173
ENSMUSG00000020422	319939	Tns3	tensin 3 [Source:MGI Symbol;Acc:MGI:2443012]	chr11	27.5211	20.2196	27.5209	35.7736	153.451	134.089	117.512	133.846	122.714	135.239	124.755	129.454	138.86	148.204	150.798	147.626	154.673	149.154	166.998	160.974	155.96	159.774	124.687	161.048	142.719	124.485
ENSMUSG00000020423	12227	Btg2	BTG anti-proliferation factor 2 [Source:MGI Symbol;Acc:MGI:108384]	chr1	23.0244	14.1217	24.0982	13.1379	11.3157	9.75114	12.1966	12.0089	10.3644	12.8084	12.6944	11.912	12.2781	10.9948	283.734	13.1748	11.84	9.72682	13.5305	12.122	9.08047	11.0066	9.77449	9.7445	11.0073	13.1941
ENSMUSG00000020424	71962	Castor1	cytosolic arginine sensor for mTORC1 subunit 1 [Source:MGI Symbol;Acc:MGI:1919212]	chr11	6.60455	4.40983	6.53631	10.0003	36.318	42.7624	42.4456	44.4915	36.487	44.8717	40.9034	46.3317	59.2378	56.4514	59.9656	45.779	38.2074	34.9926	42.9866	45.4746	50.6729	54.078	40.5739	40.428	36.984	32.2047
ENSMUSG00000020427	16009	Igfbp3	insulin-like growth factor binding protein 3 [Source:MGI Symbol;Acc:MGI:96438]	chr11	9.64239	14.9866	13.4354	13.1678	2.22071	3.12934	2.42188	3.25362	5.97921	2.19114	3.12885	1.17252	2.32469	3.31539	3.22479	3.91924	1.00182	2.57413	1.17112	1.1252	3.08743	1.45902	1.90354	1.94084	4.34814	3.57137
ENSMUSG00000020428	14399	Gabra6	gamma-aminobutyric acid (GABA) A receptor, subunit alpha 6 [Source:MGI Symbol;Acc:MGI:95618]	chr11	0	0.0899581	0	0.0416053	0	0	0	0	0	0	0	0	0	0	0	0	0	0	0	0	0	0	0	0	0	0
ENSMUSG00000020429	16006	Igfbp1	insulin-like growth factor binding protein 1 [Source:MGI Symbol;Acc:MGI:96436]	chr11	0.146597	0	0.168658	0	0	0.082344	0	0	0	0	0	0	0	0	0.0704123	0.0724692	0	0	0	0	0	0	0	0	0	0.14515
ENSMUSG00000020430	64934	Pes1	pescadillo ribosomal biogenesis factor 1 [Source:MGI Symbol;Acc:MGI:1890613]	chr11	33.3788	31.9865	32.9585	33.5939	33.2498	30.1894	32.1536	34.9656	31.9833	35.1332	29.7165	32.846	32.0709	36.8897	30.2535	32.3068	30.9972	32.3218	35.759	33.8089	29.8861	31.0842	29.985	31.9912	32.1846	32.6102
ENSMUSG00000020431	432530	Adcy1	adenylate cyclase 1 [Source:MGI Symbol;Acc:MGI:99677]	chr11	291.073	230.888	352.531	288.487	41.6317	29.5635	17.9998	21.4062	31.4657	24.3293	42.9859	13.7276	13.8795	21.8315	26.8661	41.0396	21.5805	33.2052	20.4303	24.4692	19.826	16.9989	16.5567	26.0879	53.4662	78.425
ENSMUSG00000020432	21452	Tcn2	transcobalamin 2 [Source:MGI Symbol;Acc:MGI:98534]	chr11	53.1187	43.8456	40.4464	45.9296	196.27	218.746	277.882	201.924	186.744	204.18	187.853	185.788	288.693	205.272	185.226	178.966	204.492	208.373	196.772	198.799	181.665	166.867	203.288	237.986	252.468	166.676
ENSMUSG00000020434	67430	4921536K21Rik	RIKEN cDNA 4921536K21 gene [Source:MGI Symbol;Acc:MGI:1914680]	chr11	0.431584	0.648375	0.248266	0.879622	2.26728	1.45453	2.53659	1.89318	3.41986	2.22987	2.73087	2.10262	3.17058	2.96324	2.94359	2.1335	1.68633	1.37692	1.94602	1.79973	2.68012	1.8122	1.86909	2.28685	2.29617	2.17936
ENSMUSG00000020435	74309	Osbp2	oxysterol binding protein 2 [Source:MGI Symbol;Acc:MGI:1921559]	chr11	40.7512	37.1533	43.3053	42.9785	6.00999	4.04697	2.20864	2.39159	6.06394	3.02645	5.54537	2.41947	2.5329	2.82092	5.80699	6.44573	2.41198	3.90371	2.4251	2.80091	2.71745	2.6324	1.90259	2.65015	5.91522	8.05589
ENSMUSG00000020436	14406	Gabrg2	gamma-aminobutyric acid (GABA) A receptor, subunit gamma 2 [Source:MGI Symbol;Acc:MGI:95623]	chr11	132.715	122.38	123.211	114.583	13.8154	7.68391	3.21193	3.9316	13.8853	3.2541	13.3351	3.16178	2.56528	2.55804	14.4297	15.6358	2.97201	8.61796	2.83987	3.51936	3.19794	2.74464	2.45484	2.84949	15.0208	22.6929
ENSMUSG00000020437	246177	Myo1g	myosin IG [Source:MGI Symbol;Acc:MGI:1927091]	chr11	0.208875	0.144829	0.221823	0.193506	0.0344522	0.0361002	0.0435848	0.0361438	0.061605	0.0345897	0.0782051	0	0.0747066	0.108764	0.0308693	0.0476566	0	0.0189856	0	0.0446678	0	0	0.0401446	0.0436597	0.0493174	0.0477262
ENSMUSG00000020439	29856	Smtn	smoothelin [Source:MGI Symbol;Acc:MGI:1354727]	chr11	2.09269	2.91384	3.67015	3.00264	2.35306	1.97823	2.07685	2.09544	2.64197	2.19763	2.42224	2.18934	1.85111	1.65352	1.64255	0.857884	1.4574	1.8395	2.19685	1.84466	1.21192	1.79564	1.80664	1.90705	2.24556	2.09731
ENSMUSG00000020440	11844	Arf5	ADP-ribosylation factor 5 [Source:MGI Symbol;Acc:MGI:99434]	chr6	219.575	182.224	219.169	216.668	112.489	109.639	102.186	96.388	133.498	99.31	112.172	106.157	102.475	97.7791	123.089	116.195	94.4895	109.226	98.9122	102.444	102.848	112.751	102.615	86.5669	116.526	125.186
ENSMUSG00000020441	67862	2310033P09Rik	RIKEN cDNA 2310033P09 gene [Source:MGI Symbol;Acc:MGI:1915112]	chr11	26.9664	27.1823	25.6203	25.7076	30.0304	32.3464	32.0131	32.4834	41.4689	30.244	31.9669	29.2051	29.8493	36.2562	25.9046	30.7035	29.0215	31.1447	31.7353	27.0852	26.1624	30.3067	29.1964	35.8107	31.2395	28.3368
ENSMUSG00000020444	14923	Guk1	guanylate kinase 1 [Source:MGI Symbol;Acc:MGI:95871]	chr11	140.471	120.433	153.341	136.682	124.936	114.009	124.978	119.08	129.004	122.812	123.689	124.709	139.634	122.057	123.647	148.157	106.924	110.776	118.275	116.963	122.905	128.375	120.593	101.55	115.614	125.635
ENSMUSG00000020447	237636	Npc1l1	NPC1 like intracellular cholesterol transporter 1 [Source:MGI Symbol;Acc:MGI:2685089]	chr11	0.100094	0.100249	0.115157	0.185459	0.0268283	0	0.0452533	0.0562912	0.0319817	0	0	0	0	0	0	0	0	0	0	0	0	0	0.0208407	0	0	0.0247766
ENSMUSG00000020448	193670	Rnf185	ring finger protein 185 [Source:MGI Symbol;Acc:MGI:1922078]	chr11	37.9653	33.9403	35.0934	33.6751	26.3108	25.7545	26.3987	23.8819	27.4319	24.5112	23.8399	26.0728	25.468	26.001	22.6877	26.2788	23.6234	26.0438	25.4906	26.5912	24.402	25.8422	23.1937	23.6742	27.5488	33.8201
ENSMUSG00000020451	16886	Limk2	LIM motif-containing protein kinase 2 [Source:MGI Symbol;Acc:MGI:1197517]	chr11	26.5201	25.1476	30.3424	28.9663	22.3414	24.2543	22.8363	22.6345	20.6833	21.7007	22.8964	20.0126	24.0651	23.4659	21.1448	22.451	23.9808	23.129	23.3896	21.7224	19.0582	22.1094	22.7434	23.3321	24.8648	25.5144
ENSMUSG00000020453	56218	Patz1	POZ (BTB) and AT hook containing zinc finger 1 [Source:MGI Symbol;Acc:MGI:1891832]	chr11	21.7729	17.8434	22.0871	24.8891	39.115	36.3282	33.9136	42.0791	28.3595	38.5987	36.4313	39.0211	47.6247	50.4775	34.2288	39.2345	38.2025	37.8753	41.2101	41.8444	41.5885	42.9506	37.1656	38.1991	36.1658	37.2673
ENSMUSG00000020454	74203	Eif4enif1	eukaryotic translation initiation factor 4E nuclear import factor 1 [Source:MGI Symbol;Acc:MGI:1921453]	chr11	19.3554	22.0918	21.5211	23.1821	10.5355	10.2313	8.86969	10.7765	9.55404	10.4454	10.4629	9.40402	8.42018	10.9114	9.62532	10.3055	9.38815	10.6578	10.2382	9.41531	8.91004	9.7978	8.8857	11.4439	11.8496	13.4133
ENSMUSG00000020455	94091	Trim11	tripartite motif-containing 11 [Source:MGI Symbol;Acc:MGI:2137355]	chr11	13.3012	11.8833	14.4767	13.8556	10.5113	7.96241	8.55452	8.67441	7.90131	9.04083	8.23202	9.22622	10.627	11.8664	8.87824	10.1563	7.97692	8.70711	8.14862	9.17216	8.022	9.21284	8.24335	9.84187	10.7658	12.3971
ENSMUSG00000020456	18293	Ogdh	oxoglutarate (alpha-ketoglutarate) dehydrogenase (lipoamide) [Source:MGI Symbol;Acc:MGI:1098267]	chr11	180.25	187.464	178.808	188.511	173.085	179.777	196.033	174.141	188.449	175.717	182.687	168.684	191.471	177.101	174.628	157.266	182.804	189.118	184.17	189.475	179.265	174.075	180.15	199.97	211.566	190.683
ENSMUSG00000020457	13494	Drg1	developmentally regulated GTP binding protein 1 [Source:MGI Symbol;Acc:MGI:1343297]	chr11	63.6437	52.7408	59.8779	65.0065	38.4117	38.6523	39.1147	37.9723	43.3128	32.3404	38.1323	37.3636	33.1969	38.3021	39.2584	41.3635	34.8916	39.6629	35.9762	35.9852	38.1967	37.2862	38.4489	33.2271	40.5904	44.1429
ENSMUSG00000020458	68585	Rtn4	reticulon 4 [Source:MGI Symbol;Acc:MGI:1915835]	chr11	272.551	284.998	255.695	281.811	132.424	123.024	124.567	119.216	206.354	116.878	122.003	107.278	129.03	132.046	149.418	120.332	100.328	118.46	92.9377	93.85	96.6247	99.7446	93.9741	98.6256	132.526	137.131
ENSMUSG00000020459	76784	Mtif2	mitochondrial translational initiation factor 2 [Source:MGI Symbol;Acc:MGI:1924034]	chr11	10.5769	14.3559	12.4679	11.5924	9.63568	9.18759	8.12662	8.41859	9.34439	9.23866	9.44767	9.09018	9.137	10.7313	8.80017	10.4573	10.7705	10.7223	9.79262	9.34619	7.84696	10.1339	8.47195	10.7189	9.43202	10.5298
ENSMUSG00000020460	78294	Rps27a	ribosomal protein S27A [Source:MGI Symbol;Acc:MGI:1925544]	chr11	390.267	297.651	321.765	323.742	306.593	308.842	363.648	347.022	411.851	306.048	320.503	317.159	322.172	350.653	305.637	342.475	317.967	334.962	308.797	343.636	332.746	322.216	311.246	250.37	299.604	339.272
ENSMUSG00000020461	73324	Clhc1	clathrin heavy chain linker domain containing 1 [Source:MGI Symbol;Acc:MGI:1920574]	chr11	0.151259	0.100995	0	0.0934195	0.432447	0.0566417	0.13677	0.17013	0.644393	0.108543	0.163606	0	0.421976	0.341303	0.193737	0.149547	0.25257	0.119154	0.137784	0.233615	0.306964	0.114437	0.209958	0	0.0515864	0.049922
ENSMUSG00000020462	216618	Cfap36	cilia and flagella associated protein 36 [Source:MGI Symbol;Acc:MGI:1913994]	chr11	76.5027	92.3284	79.0639	85.0634	134.647	140.539	144.795	143.504	131.304	133.694	144.511	132.236	132.623	121.292	144.241	141.367	137.212	136.992	130.469	124.347	117.557	120.289	123.595	139.75	132.372	124.472
ENSMUSG00000020463	104570	Ppp4r3b	protein phosphatase 4 regulatory subunit 3B [Source:MGI Symbol;Acc:MGI:2144474]	chr11	21.0251	22.6698	22.4274	25.2796	43.9672	41.9905	38.7856	46.082	35.6779	41.7761	39.5904	39.5038	41.5312	43.8913	36.2832	39.7887	47.8916	41.7078	47.2899	43.606	44.2458	44.3565	37.3427	42.0617	42.7219	43.3651
ENSMUSG00000020464	71701	Pnpt1	polyribonucleotide nucleotidyltransferase 1 [Source:MGI Symbol;Acc:MGI:1918951]	chr11	9.4104	10.7622	8.74171	8.3351	14.077	14.2861	13.1372	13.5524	13.3679	12.9012	11.8636	10.0339	15.0776	16.325	12.5214	14.7417	15.7665	15.064	13.5966	11.4898	11.6133	12.5194	11.7561	13.4334	11.7099	12.6542
ENSMUSG00000020467	216616	Efemp1	epidermal growth factor-containing fibulin-like extracellular matrix protein 1 [Source:MGI Symbol;Acc:MGI:1339998]	chr11	15.8589	22.7533	18.9399	27.7571	112.723	115.773	110.401	138.256	105.621	100.769	102.609	102.52	133.34	123.644	104.163	114.53	106.052	109.064	98.0732	91.2277	114.993	98.8923	90.673	94.3877	92.9196	94.9748
ENSMUSG00000020469	17898	Myl7	myosin, light polypeptide 7, regulatory [Source:MGI Symbol;Acc:MGI:107495]	chr11	0	0	0	0	0	0	0.342621	0	0	0	0.153693	0	0.352362	0	0	0	0	0	0	0	0	0	0	0	0	0
ENSMUSG00000020471	18972	Pold2	polymerase (DNA directed), delta 2, regulatory subunit [Source:MGI Symbol;Acc:MGI:1097163]	chr11	17.8636	14.8798	15.1935	19.9355	25.2831	28.2145	30.919	30.1054	29.8383	30.4609	26.9263	28.7849	31.5239	33.5233	25.9952	25.2973	27.2886	30.1644	29.2417	30.3215	27.4944	32.1148	34.1251	29.557	23.1026	26.9104
ENSMUSG00000020472	268417	Zkscan17	zinc finger with KRAB and SCAN domains 17 [Source:MGI Symbol;Acc:MGI:2679270]	chr11	7.28417	5.77758	7.36796	8.01632	21.2534	20.3753	18.4332	24.249	16.0575	23.8904	21.356	26.173	22.2532	25.5288	18.9962	20.0344	22.1873	20.8536	24.6818	24.4182	22.5011	23.8561	20.724	23.7453	20.5325	20.8624
ENSMUSG00000020473	11568	Aebp1	AE binding protein 1 [Source:MGI Symbol;Acc:MGI:1197012]	chr11	10.7428	24.5535	8.42979	32.7662	48.2261	86.9862	59.9515	110.297	94.772	86.9639	71.9308	47.4363	93.3677	78.288	43.5284	24.6468	16.034	48.0744	23.6364	21.4929	77.8142	20.9443	48.9564	53.7422	64.4547	32.5649
ENSMUSG00000020474	54125	Polm	polymerase (DNA directed), mu [Source:MGI Symbol;Acc:MGI:1860191]	chr11	2.7502	2.99928	3.09376	4.16147	4.42281	4.56572	3.37095	4.70872	4.5694	3.84841	4.95784	4.95165	4.94443	4.25526	3.84544	3.23269	3.15335	3.97186	3.38201	3.62461	4.27895	3.67591	3.33392	3.07228	3.09522	3.87279
ENSMUSG00000020475	56012	Pgam2	phosphoglycerate mutase 2 [Source:MGI Symbol;Acc:MGI:1933118]	chr11	29.675	33.4526	30.0071	30.0804	6.13476	1.79392	1.20325	1.04772	4.42192	0.286477	3.02263	1.69124	0.866223	1.02948	7.15858	5.13108	0.799927	1.41517	0.545476	1.47978	0.810166	0.755081	1.44076	0.723192	3.53993	6.45617
ENSMUSG00000020476	13169	Dbnl	drebrin-like [Source:MGI Symbol;Acc:MGI:700006]	chr11	77.8555	80.1708	84.3093	88.2826	82.7552	80.1836	74.6632	78.6191	92.5619	79.5981	76.8412	72.4147	80.9952	88.3287	76.7579	71.1332	71.7002	80.3417	77.0177	75.1938	64.2248	74.2954	71.3889	77.8772	73.0272	77.7476
ENSMUSG00000020477	64660	Mrps24	mitochondrial ribosomal protein S24 [Source:MGI Symbol;Acc:MGI:1928142]	chr11	49.9427	34.7466	45.7037	51.9897	77.9871	84.2018	84.1817	75.5559	99.3018	83.4692	80.9058	85.2771	82.6044	72.1128	73.2461	79.0043	83.1902	85.322	78.5545	89.877	87.2724	87.8284	97.4769	81.4257	79.7292	70.2868
ENSMUSG00000020481	76389	Ankrd36	ankyrin repeat domain 36 [Source:MGI Symbol;Acc:MGI:1923639]	chr11	0	0	0	0	0	0	0	0	0	0	0	0	0	0.0207199	0	0	0	0	0	0	0	0	0.0178446	0.0291107	0	0
ENSMUSG00000020482	104479	Ccdc117	coiled-coil domain containing 117 [Source:MGI Symbol;Acc:MGI:2144383]	chr11	17.5361	14.8075	18.0775	19.931	22.106	21.6739	24.3091	24.9439	20.6328	23.0507	22.105	24.0846	19.2049	21.8627	17.5143	21.0084	25.1744	24.2856	28.8526	26.2341	22.9268	22.8352	19.0497	28.3293	25.5053	29.8684
ENSMUSG00000020483	68097	Dynll2	dynein light chain LC8-type 2 [Source:MGI Symbol;Acc:MGI:1915347]	chr11	864.418	704.001	844.702	805.432	481.908	447.36	434.216	403.326	511.766	443.681	477.721	426.901	466.545	422.347	508.715	462.744	455.245	456.109	472.044	491.459	424.541	400.961	469.729	437.515	500.355	490.644
ENSMUSG00000020484	22433	Xbp1	X-box binding protein 1 [Source:MGI Symbol;Acc:MGI:98970]	chr11	84.4891	60.216	78.1193	66.954	42.0627	39.706	38.1203	40.7991	47.5913	32.9695	38.6949	34.4444	38.34	41.4344	30.8449	34.332	33.5487	40.4218	37.1958	35.6551	42.5756	40.3448	36.4585	44.7007	51.2679	38.5734
ENSMUSG00000020485	20922	Supt4a	SPT4A, DSIF elongation factor subunit [Source:MGI Symbol;Acc:MGI:107416]	chr11	80.0973	65.7218	77.4069	70.686	85.4922	86.2492	90.88	72.0724	85.5352	76.8926	84.9994	80.1812	70.8427	71.9489	81.047	78.8391	83.1007	87.3539	89.0134	83.7914	80.3354	78.5092	86.0785	63.6823	81.5866	83.1841
ENSMUSG00000020486	18952	Septin4	septin 4 [Source:MGI Symbol;Acc:MGI:1270156]	chr11	55.993	55.0284	43.7512	59.9371	28.041	28.6195	24.2263	21.7336	28.6671	29.6592	26.2254	22.8186	21.4515	26.4667	32.5971	25.6758	22.2041	25.4098	27.555	27.784	20.7219	19.383	24.4906	21.7517	26.6758	30.1958
ENSMUSG00000020490	192194	Btnl10	butyrophilin-like 10 [Source:MGI Symbol;Acc:MGI:2182073]	chr11	0.0930146	0.0931582	0.0535061	0.0215426	0	0	0.0210262	0	0.0594392	0	0	0	0	0	0.044676	0.0229905	0	0	0	0	0.0283145	0	0	0	0	0
ENSMUSG00000020491	69944	2810021J22Rik	RIKEN cDNA 2810021J22 gene [Source:MGI Symbol;Acc:MGI:1917194]	chr11	4.35397	5.55774	5.46754	4.98269	5.27817	5.65853	5.24922	5.12124	4.94634	4.41093	5.21727	5.12366	5.5837	6.13679	4.86594	4.44538	6.4434	5.44739	5.94913	4.45667	5.02435	5.32863	4.62158	5.14225	4.77499	4.59276
ENSMUSG00000020492	66140	Ska2	spindle and kinetochore associated complex subunit 2 [Source:MGI Symbol;Acc:MGI:1913390]	chr11	11.4103	11.8043	12.7737	13.704	15.7127	15.4665	13.7153	14.832	14.0155	14.7459	15.381	17.1501	18.5211	18.5996	14.3412	18.3742	15.5389	14.4516	16.1976	15.3541	17.0551	15.8179	12.9457	14.76	16.1134	16.473
ENSMUSG00000020493	270906	Prr11	proline rich 11 [Source:MGI Symbol;Acc:MGI:2444496]	chr11	0.672318	0.585527	0.706234	0.460367	2.16242	2.10167	1.98235	1.93982	2.76459	1.98226	1.13823	1.91945	3.1532	2.40275	2.21834	1.73403	1.61073	1.55432	2.43638	1.65237	1.92203	2.5875	1.48504	2.1049	1.28603	1.30242
ENSMUSG00000020495	74133	Smg8	SMG8 nonsense mediated mRNA decay factor [Source:MGI Symbol;Acc:MGI:1921383]	chr11	15.9438	16.0728	16.6247	18.5679	10.3903	9.75564	9.98797	9.37673	10.0776	9.75873	8.1718	9.85942	10.4657	11.5889	7.90825	11.0241	9.39628	9.85078	10.7264	11.0731	9.77033	9.10603	8.67886	9.15564	10.8396	13.8604
ENSMUSG00000020496	108660	Rnf187	ring finger protein 187 [Source:MGI Symbol;Acc:MGI:1914224]	chr11	797.717	627.487	790.944	704.911	347.535	326.79	304.62	272.353	341.359	288.979	306.605	283.18	295.094	303.156	349.683	346.517	298.505	343.591	300.765	306.927	296.239	288.529	329.869	298.442	360.94	388.761
ENSMUSG00000020513	56427	Tubd1	tubulin, delta 1 [Source:MGI Symbol;Acc:MGI:1891826]	chr11	4.59001	4.00218	3.85184	4.00214	3.47368	3.63984	3.32028	3.70498	4.34797	2.61566	3.72353	2.7452	3.41468	3.81207	3.99428	3.79063	4.38221	4.53036	3.83678	3.95323	3.55064	2.69641	3.01323	3.74173	3.14924	4.22391
ENSMUSG00000020514	216767	Mrpl22	mitochondrial ribosomal protein L22 [Source:MGI Symbol;Acc:MGI:1333794]	chr11	35.6649	35.3775	38.279	36.5242	39.4586	35.9699	46.6729	47.0352	50.0964	41.8239	43.7218	37.29	38.3575	48.8138	44.7685	53.061	42.9237	41.0654	37.2103	38.5407	50.3641	38.6639	42.5144	38.5481	41.3866	43.3232
ENSMUSG00000020515	69125	Cnot8	CCR4-NOT transcription complex, subunit 8 [Source:MGI Symbol;Acc:MGI:1916375]	chr11	59.9186	61.7524	60.8859	57.7491	59.239	54.1648	55.3679	54.5164	54.6843	51.9897	56.1411	50.5254	52.3677	57.6974	56.0113	55.5932	51.7464	58.1243	51.4519	54.1894	54.5258	57.4114	48.8079	52.7167	58.2681	58.5296
ENSMUSG00000020516	72508	Rps6kb1	ribosomal protein S6 kinase, polypeptide 1 [Source:MGI Symbol;Acc:MGI:1270849]	chr11	13.2592	16.8744	14.6753	17.044	10.6997	10.7184	10.0046	10.3828	9.75184	9.72791	10.8609	9.31177	9.56867	9.42621	9.66136	9.27984	10.7876	10.9687	9.89644	9.78659	9.71525	8.74701	8.02137	10.051	9.04844	11.0703
ENSMUSG00000020519	50724	Sap30l	SAP30-like [Source:MGI Symbol;Acc:MGI:1354709]	chr11	70.8945	65.9461	76.5354	79.1736	143.477	149.468	134.091	152.051	104.013	142.168	141.888	143.998	118.667	118.426	129.022	127.895	152.952	134.378	126.99	120.594	139.064	145.81	166.293	134.453	133.047	129.812
ENSMUSG00000020520	171212	Galnt10	polypeptide N-acetylgalactosaminyltransferase 10 [Source:MGI Symbol;Acc:MGI:1890480]	chr11	6.44634	5.01113	5.90728	5.86785	5.82634	5.24192	8.31969	6.53397	10.1548	7.24141	6.20234	4.82279	4.96644	4.62102	7.00257	2.87174	4.24303	4.65001	3.78953	3.42099	3.0804	3.18995	4.02658	3.92088	6.9598	3.45112
ENSMUSG00000020521	76892	Rnft1	ring finger protein, transmembrane 1 [Source:MGI Symbol;Acc:MGI:1924142]	chr11	5.96919	7.09343	6.45871	7.57081	19.834	22.9116	26.366	20.3016	14.8342	19.3012	25.8643	20.1701	16.6747	16.0345	16.9977	17.9626	28.6204	23.1753	20.002	22.5213	19.3533	17.9568	24.4624	23.8796	23.8719	19.8651
ENSMUSG00000020522	216760	Mfap3	microfibrillar-associated protein 3 [Source:MGI Symbol;Acc:MGI:1924068]	chr11	14.6253	13.5864	16.538	15.5663	16.1552	15.2612	12.4926	15.5397	11.4516	13.9796	14.3029	15.4692	15.3206	15.9134	12.0873	11.8879	16.699	15.4829	15.297	14.8386	14.9693	16.1164	15.0532	17.5668	15.6735	16.3698
ENSMUSG00000020523	67726	Fam114a2	family with sequence similarity 114, member A2 [Source:MGI Symbol;Acc:MGI:1917629]	chr11	21.6654	20.2789	22.291	21.2836	31.9968	36.141	34.9072	31.9733	29.8733	34.2766	31.7007	28.4898	34.6151	38.0707	29.2978	31.8788	34.4892	34.7495	32.8314	31.0922	32.2233	31.765	28.8822	34.9178	34.8122	29.4779
ENSMUSG00000020524	14799	Gria1	glutamate receptor, ionotropic, AMPA1 (alpha 1) [Source:MGI Symbol;Acc:MGI:95808]	chr11	489.536	502.167	511.918	546.104	97.7098	80.7933	66.8358	64.0387	107.093	74.3665	116.023	48.4282	42.1601	46.204	99.5781	105.084	67.6423	90.5321	60.2037	66.6967	59.6865	62.9335	62.3921	68.4836	108.121	146.336
ENSMUSG00000020525	53892	Ppm1d	protein phosphatase 1D magnesium-dependent, delta isoform [Source:MGI Symbol;Acc:MGI:1858214]	chr11	14.6551	16.2302	14.8745	17.8848	23.9079	22.1625	23.4128	24.963	17.5595	23.9655	22.3196	24.3638	23.4888	24.5625	19.5603	23.5799	24.4945	25.8504	27.052	27.2918	25.48	26.0264	21.5941	25.1761	24.2214	26.9978
ENSMUSG00000020526	448850	Znhit3	zinc finger, HIT type 3 [Source:MGI Symbol;Acc:MGI:3051596]	chr11	19.5197	14.1513	18.905	19.3924	15.4852	15.8732	12.4449	14.4797	13.176	13.5755	14.2641	12.6922	14.5506	14.3722	14.8802	15.8323	14.2084	16.3866	15.3734	14.3544	14.9107	14.1938	13.9033	14.0068	14.0282	15.1818
ENSMUSG00000020527	66196	Myo19	myosin XIX [Source:MGI Symbol;Acc:MGI:1913446]	chr11	0.267154	0.220349	0.560475	0.436759	1.4995	1.05925	1.16519	1.04286	0.943978	1.79305	1.04536	1.24828	0.979113	1.20056	0.618941	1.32066	0.960407	1.42983	1.61043	1.42715	1.28205	1.49806	1.03395	1.79349	1.31844	1.46263
ENSMUSG00000020528	212627	Prpsap2	phosphoribosyl pyrophosphate synthetase-associated protein 2 [Source:MGI Symbol;Acc:MGI:2384838]	chr11	50.7626	42.0536	47.7177	54.2056	86.6135	90.0527	88.5034	91.2509	78.2028	81.6854	82.1748	83.9326	85.7216	94.1566	86.8553	74.353	89.3292	92.0942	92.7143	88.01	82.622	91.4872	85.0763	76.2448	80.6748	80.4412
ENSMUSG00000020530	217039	Ggnbp2	gametogenetin binding protein 2 [Source:MGI Symbol;Acc:MGI:2387356]	chr11	45.0101	50.6465	46.042	47.7021	38.2145	39.5908	39.7791	44.8528	42.4717	39.36	39.7176	38.6523	47.5305	51.669	41.1475	43.9163	37.2272	39.6862	44.5984	41.1621	40.8093	40.0746	35.6346	42.9646	43.8495	44.4254
ENSMUSG00000020532	107476	Acaca	acetyl-Coenzyme A carboxylase alpha [Source:MGI Symbol;Acc:MGI:108451]	chr11	13.7941	13.8548	13.2488	15.6116	18.2914	18.3721	16.3266	18.0335	16.5085	17.8712	17.5261	18.0069	16.7177	20.1516	15.1817	15.0038	22.0648	19.9431	20.3328	21.4947	18.0159	21.5757	18.7782	20.5026	19.1706	20.6134
ENSMUSG00000020534	20425	Shmt1	serine hydroxymethyltransferase 1 (soluble) [Source:MGI Symbol;Acc:MGI:98299]	chr11	1.84237	1.29742	1.82156	1.92016	0.86417	1.3906	1.58781	1.29515	1.17733	1.54932	1.21434	0.97563	1.39203	1.41975	1.10614	0.996149	0.807549	1.12251	1.02268	1.41385	0.94641	0.816724	1.0549	0.938678	1.7672	1.45365
ENSMUSG00000020536	16897	Llgl1	LLGL1 scribble cell polarity complex component [Source:MGI Symbol;Acc:MGI:102682]	chr11	35.9573	28.5523	32.8779	45.5585	123.564	129.991	119.741	126.968	107.484	124.849	131.803	134.92	123.466	123.192	126.659	101.128	140.045	128.252	129.362	137.268	129.725	137.316	138.915	119.541	109.992	117.688
ENSMUSG00000020537	13495	Drg2	developmentally regulated GTP binding protein 2 [Source:MGI Symbol;Acc:MGI:1342307]	chr11	39.1807	38.4992	40.9102	42.322	49.684	52.708	50.2389	48.6518	53.284	53.5594	52.3841	48.3833	48.3376	53.4508	46.8497	44.8817	54.7991	57.5794	52.6919	49.9998	46.1544	57.7754	56.1108	51.6672	48.3407	51.9156
ENSMUSG00000020538	20787	Srebf1	sterol regulatory element binding transcription factor 1 [Source:MGI Symbol;Acc:MGI:107606]	chr11	41.8829	33.6812	44.8532	58.9461	223.241	206.193	213.879	225.388	192.41	220.609	232.507	258.564	196.934	223.309	206.067	192.157	246.163	194.537	217.199	233.865	235.108	250.082	237.547	206.78	192.357	192.477
ENSMUSG00000020541	71943	Tom1l1	target of myb1-like 1 (chicken) [Source:MGI Symbol;Acc:MGI:1919193]	chr11	5.82775	5.57669	4.8958	7.4035	34.3797	33.95	35.8563	37.6092	29.7191	35.0449	34.755	33.0456	32.0331	30.3125	32.7582	31.747	40.6684	39.6639	39.9523	37.7632	36.1127	39.6653	35.7892	41.1573	33.6799	33.693
ENSMUSG00000020542	214384	Myocd	myocardin [Source:MGI Symbol;Acc:MGI:2137495]	chr11	0	0.0522818	0.0800759	0.0644804	0	0	0	0	0	0	0.0282313	0	0	0	0.0167153	0	0	0	0	0	0	0	0	0	0	0
ENSMUSG00000020544	69802	Cox11	cytochrome c oxidase assembly protein 11, copper chaperone [Source:MGI Symbol;Acc:MGI:1917052]	chr11	30.0856	24.2315	27.1121	30.4917	24.3389	22.3263	23.0131	19.7027	23.6932	19.9547	21.6661	21.3811	18.6271	18.9908	18.0348	22.9108	24.3969	24.8757	22.969	20.7461	23.3382	24.1584	18.9723	19.7442	28.6118	22.1665
ENSMUSG00000020545	71156	Lrrc72	leucine rich repeat containing 72 [Source:MGI Symbol;Acc:MGI:1920830]	chr12	0	0	0	0	0	0	0	0	0	0	0	0	0	0	0	0	0	0	0	0	0	0	0	0	0	0
ENSMUSG00000020546	20913	Stxbp4	syntaxin binding protein 4 [Source:MGI Symbol;Acc:MGI:1342296]	chr11	4.44892	4.9288	5.82479	5.04039	9.56993	9.78365	8.7886	9.32801	7.47267	8.57107	8.66637	7.42292	10.8391	8.77808	8.62913	8.35824	10.3529	10.1791	8.94407	9.01574	7.52193	7.58935	7.92969	9.72771	10.0798	8.59492
ENSMUSG00000020547	66912	Bzw2	basic leucine zipper and W2 domains 2 [Source:MGI Symbol;Acc:MGI:1914162]	chr12	13.8151	15.3255	15.1338	15.8021	9.16581	9.90585	7.71166	8.61712	8.57753	9.53583	9.8167	6.32066	6.77872	9.02627	7.93488	11.1679	8.62733	11.4685	8.97269	7.94156	8.57432	9.06935	10.0955	8.95005	11.3247	12.0635
ENSMUSG00000020548	NA	1700086D15Rik	RIKEN cDNA 1700086D15 gene [Source:MGI Symbol;Acc:MGI:1921532]	chr11	0	0	0	0.0947443	0	0	0	0	0	0	0	0	0	0	0	0	0	0	0	0	0	0	0	0	0	0
ENSMUSG00000020549	68626	Elac2	elaC ribonuclease Z 2 [Source:MGI Symbol;Acc:MGI:1890496]	chr11	18.6033	16.4438	19.5176	20.6575	15.329	14.041	14.8748	14.5639	14.7831	14.8369	16.2643	12.0803	13.2361	14.3858	14.6917	14.962	15.0006	14.7307	14.0924	15.1849	12.9105	13.3089	15.7612	14.9295	16.5354	14.6976
ENSMUSG00000020553	18559	Pctp	phosphatidylcholine transfer protein [Source:MGI Symbol;Acc:MGI:107375]	chr11	2.29882	3.04242	2.07803	2.43391	9.28631	10.9757	10.8757	12.4664	9.28629	9.54432	11.6554	9.86918	14.6587	13.0604	11.6725	9.41594	9.82943	10.6714	9.5914	9.85253	9.64701	10.575	9.91466	10.2065	8.65207	8.251
ENSMUSG00000020561	28071	Polr1f	RNA polymerase I subunit F [Source:MGI Symbol;Acc:MGI:106292]	chr12	9.00054	10.0571	8.90781	9.14198	11.0215	11.4269	11.4918	12.0018	9.78469	11.3924	13.0723	11.9214	9.8219	12.1434	11.4796	11.3646	11.2989	12.8136	11.6165	12.2798	12.5967	11.0511	9.37455	11.7866	11.4278	13.5501
ENSMUSG00000020562	75040	Efcab10	EF-hand calcium binding domain 10 [Source:MGI Symbol;Acc:MGI:1922290]	chr12	7.30807	4.82412	5.73262	6.61647	1.2465	2.98543	6.45787	1.68133	4.4578	1.43026	1.88634	1.05545	4.94249	2.24864	2.71239	2.4632	1.66404	2.35511	1.36166	0.923489	1.41568	2.26188	2.35159	2.25662	7.64712	2.63125
ENSMUSG00000020564	380753	Atxn7l1	ataxin 7-like 1 [Source:MGI Symbol;Acc:MGI:3584458]	chr12	7.15242	7.65366	7.48653	7.12079	7.62055	8.39747	7.15126	7.54433	5.65818	7.31573	7.03846	6.91541	7.49939	6.7553	6.40062	5.90575	8.5143	8.39892	7.9946	8.14329	6.6774	6.86719	6.76281	9.11313	6.73751	7.63253
ENSMUSG00000020566	68775	Atp6v1c2	ATPase, H+ transporting, lysosomal V1 subunit C2 [Source:MGI Symbol;Acc:MGI:1916025]	chr12	0.411335	0.566459	0.828163	0.857405	0.33075	0.231048	0.325443	0.520486	0.197142	0.166035	0.291974	0.163367	0.382509	0.0994439	0.197569	0.254176	0.103026	0.0607555	0.0702545	0.142941	0.187821	0.0583504	0.0428221	0.0698576	0.0526067	0.101819
ENSMUSG00000020570	19027	Sypl	synaptophysin-like protein [Source:MGI Symbol;Acc:MGI:108081]	chr12	18.1099	18.1647	17.6298	19.1103	24.2125	24.1368	25.1199	25.6424	24.0529	24.1506	25.3401	26.0181	27.6029	26.3082	26.3396	24.9239	23.7936	23.3776	23.0061	24.0932	24.9708	21.236	19.8908	22.7123	23.9835	22.4139
ENSMUSG00000020571	71853	Pdia6	protein disulfide isomerase associated 6 [Source:MGI Symbol;Acc:MGI:1919103]	chr12	83.962	73.5092	74.1049	75.0466	109.794	111.156	135.457	106.926	131.494	101.429	106.321	107.765	113.939	104.026	94.8202	95.8785	112.707	116.211	98.1245	92.9911	96.9655	100.467	107.662	108.195	120.444	98.7672
ENSMUSG00000020572	59027	Nampt	nicotinamide phosphoribosyltransferase [Source:MGI Symbol;Acc:MGI:1929865]	chr12	41.1601	48.5336	39.9241	44.7088	27.5537	24.449	25.0183	24.1054	25.2708	23.2356	26.3389	23.8694	20.2176	22.4575	23.2859	20.9485	24.0643	26.5263	22.091	22.4427	22.4064	19.0506	18.4754	23.1982	24.7109	25.6436
ENSMUSG00000020573	30955	Pik3cg	phosphatidylinositol-4,5-bisphosphate 3-kinase catalytic subunit gamma [Source:MGI Symbol;Acc:MGI:1353576]	chr12	2.73282	2.21886	2.38095	1.73289	0.79648	0.41729	0.46782	0.208897	0.339098	0.385551	0.398186	0.182652	0.308411	0.436179	0.611699	0.367248	0.212656	0.407565	0.0725057	0.147521	0.0646133	0.195715	0.0220971	0.144192	0.298608	0.394056
ENSMUSG00000020576	71169	Nbas	neuroblastoma amplified sequence [Source:MGI Symbol;Acc:MGI:1918419]	chr12	15.4131	13.1778	13.4616	15.7591	9.61002	10.3469	9.63462	8.86625	9.36899	8.80115	9.54915	8.34865	10.6077	9.63374	8.48648	9.09445	10.2633	10.314	9.34217	9.99377	8.11068	8.67911	8.82521	9.95976	9.75995	10.6548
ENSMUSG00000020577	66109	Tspan13	tetraspanin 13 [Source:MGI Symbol;Acc:MGI:1913359]	chr12	424.891	369.254	371.043	375.127	57.6442	57.7115	29.9052	39.2831	86.1561	28.2077	65.9749	19.6195	24.243	21.4094	63.9325	59.9036	19.6457	45.9139	14.5695	21.6046	37.9055	21.4328	28.4102	29.8953	81.0831	98.6879
ENSMUSG00000020580	19878	Rock2	Rho-associated coiled-coil containing protein kinase 2 [Source:MGI Symbol;Acc:MGI:107926]	chr12	37.6194	48.6093	41.9943	45.2464	15.9967	12.7951	10.0222	11.9782	12.5622	11.7316	13.2328	9.78817	8.95332	11.1697	13.5141	13.4874	13.2886	14.057	11.3201	10.0551	9.47084	9.59367	8.17941	12.196	15.0602	18.6917
ENSMUSG00000020581	23795	Agr2	anterior gradient 2 [Source:MGI Symbol;Acc:MGI:1344405]	chr12	0	0	0	0	0	0.0972692	0	0.0973868	0	0	0	0	0	0	0	0	0	0.306931	0	0	0	0	0	0	0	0.0857298
ENSMUSG00000020583	17182	Matn3	matrilin 3 [Source:MGI Symbol;Acc:MGI:1328350]	chr12	0	0	0	0	0.0397617	0.0416638	0.134138	0	0.0473995	0.0399205	0	0	0.034488	0	0.0356267	0	0.074313	0	0.101349	0	0	0.126264	0	0.0503883	0.0758905	0.036721
ENSMUSG00000020585	17775	Laptm4a	lysosomal-associated protein transmembrane 4A [Source:MGI Symbol;Acc:MGI:108017]	chr12	461.495	428.995	440.423	560.356	1553.01	1644.86	1640.03	1636.21	1447.47	1594.63	1668.99	1726.32	1833.05	1772.21	1606.38	1620.83	1623.57	1564.5	1510.45	1656.71	1895.61	1636.29	1589.65	1511.51	1431.55	1377.57
ENSMUSG00000020589	76820	Cyria	CYFIP related Rac1 interactor A [Source:MGI Symbol;Acc:MGI:1261783]	chr12	74.9875	81.7426	75.7358	78.349	26.5163	24.0462	19.7476	20.7814	26.3131	22.0753	26.0677	19.9254	18.378	21.0252	25.6683	26.1022	23.7298	26.8863	22.99	22.7136	22.5838	23.6466	19.438	23.4027	28.3648	31.9045
ENSMUSG00000020590	217463	Snx13	sorting nexin 13 [Source:MGI Symbol;Acc:MGI:2661416]	chr12	41.1822	44.6616	42.1479	46.9594	41.288	38.5855	33.6397	37.6092	32.5826	36.4051	39.0913	35.82	32.9707	36.1418	36.7485	35.7145	44.4343	44.1954	40.7172	41.9817	37.3924	36.237	33.9077	36.9346	38.1078	42.619
ENSMUSG00000020591	18217	Ntsr2	neurotensin receptor 2 [Source:MGI Symbol;Acc:MGI:108018]	chr12	137.576	101.081	129.014	187.661	1143.18	1112.34	1124.83	1065.93	837.758	1241.42	1073.96	1201.74	1129.56	1055.18	1096.81	1025.24	1201.84	1177.73	1213.79	1227.31	1176.9	1182.54	1278.57	1187.46	995.432	1000.88
ENSMUSG00000020592	20969	Sdc1	syndecan 1 [Source:MGI Symbol;Acc:MGI:1349162]	chr12	0.469542	0.734791	0.709015	1.19623	0.755107	1.7473	2.57393	1.84843	1.87532	1.42148	2.02355	0.963504	2.51066	1.0784	1.07125	0.957473	1.02905	1.10964	0.641568	0.652673	2.57279	0.865895	1.56421	2.2328	3.09262	0.958873
ENSMUSG00000020593	14245	Lpin1	lipin 1 [Source:MGI Symbol;Acc:MGI:1891340]	chr12	7.24939	7.06892	8.56051	9.18755	16.1117	16.2248	13.7004	17.1687	14.6603	17.0363	15.3232	16.7148	14.1003	17.9615	16.5231	14.2235	17.0409	16.8528	19.0417	18.1821	15.1185	16.3517	12.3096	16.1658	15.1337	17.6771
ENSMUSG00000020594	80913	Pum2	pumilio RNA-binding family member 2 [Source:MGI Symbol;Acc:MGI:1931751]	chr12	105.806	105.029	112.659	115.337	50.9575	50.0223	40.9444	43.3635	41.304	41.3829	47.9249	42.6257	41.9939	48.8217	47.078	46.2765	51.722	51.1956	46.6825	46.0995	45.2193	42.0924	40.8285	45.2891	53.8438	60.3389
ENSMUSG00000020598	319504	Nrcam	neuronal cell adhesion molecule [Source:MGI Symbol;Acc:MGI:104750]	chr12	94.8852	101.083	102.839	110.556	154.633	157.227	139.723	163.921	150.637	147.721	147.212	157.391	161.795	162.208	144.621	135.981	183	168.687	170.547	167.606	141.355	156.844	151.219	161.023	140.446	161.442
ENSMUSG00000020599	19739	Rgs9	regulator of G-protein signaling 9 [Source:MGI Symbol;Acc:MGI:1338824]	chr11	2.76389	2.48784	3.32071	1.83126	2.58813	2.69229	2.56242	3.71867	4.47142	3.65292	3.15035	2.38997	4.78253	5.2779	4.62115	3.35525	2.1732	2.64578	2.29459	2.96651	1.70401	1.54845	1.48603	2.28162	2.07614	2.19969
ENSMUSG00000020600	328059	Slc7a15	solute carrier family 7 (cationic amino acid transporter, y+ system), member 15 [Source:MGI Symbol;Acc:MGI:3045351]	chr12	0	0	0	0.17317	0	0	0	0	0	0	0	0	0	0	0	0	0	0	0	0	0	0	0	0	0	0
ENSMUSG00000020601	217410	Trib2	tribbles pseudokinase 2 [Source:MGI Symbol;Acc:MGI:2145021]	chr12	30.8395	24.4308	29.9923	37.8151	69.4999	74.4178	62.9288	64.7048	51.0481	62.9218	78.6092	68.656	46.6382	35.6578	46.7909	51.8799	104.42	82.0221	72.1564	68.0529	65.0555	63.9975	78.8142	68.6657	59.6766	77.0272
ENSMUSG00000020604	74008	Arsg	arylsulfatase G [Source:MGI Symbol;Acc:MGI:1921258]	chr11	17.1133	13.6143	15.6719	18.2667	7.17946	6.46198	26.0575	7.91825	15.6175	8.25547	7.98605	6.91043	19.6131	10.8206	12.3708	11.0346	4.21467	5.64715	6.06084	5.94034	7.24793	5.13131	5.31496	7.23192	24.5365	6.51709
ENSMUSG00000020605	58240	Hs1bp3	HCLS1 binding protein 3 [Source:MGI Symbol;Acc:MGI:1913224]	chr12	13.8795	12.1493	14.3842	15.4782	20.5853	27.0044	19.212	24.6932	20.6398	22.5901	23.4546	22.3059	27.8552	29.1469	21.8046	23.766	20.9515	25.1942	23.693	22.9652	20.4343	21.3675	21.3524	23.003	21.6627	20.1533
ENSMUSG00000020607	105005	Lratd1	LRAT domain containing 1 [Source:MGI Symbol;Acc:MGI:2145011]	chr12	111.235	85.16	111.706	100.647	15.634	12.9131	10.1824	10.8858	21.688	10.6411	19.8492	9.20602	7.28689	9.38434	18.8935	17.8036	8.83856	15.4832	7.51612	9.40149	9.19391	8.65714	7.64989	7.75568	17.5214	24.3295
ENSMUSG00000020608	67241	Smc6	structural maintenance of chromosomes 6 [Source:MGI Symbol;Acc:MGI:1914491]	chr12	6.33916	8.70406	6.31591	8.61444	8.32048	7.57345	8.04414	9.24192	6.10209	7.90138	8.10176	7.53765	6.20255	7.43578	7.33494	8.82215	8.4382	8.29345	8.72273	8.09488	8.18694	8.35071	7.06666	9.03787	9.41318	8.87046
ENSMUSG00000020609	238055	Apob	apolipoprotein B [Source:MGI Symbol;Acc:MGI:88052]	chr12	0.00802212	0	0.00922936	0	0	0	0	0	0	0.01727	0	0	0	0	0	0.0158627	0	0	0	0	0	0	0	0	0.00820776	0
ENSMUSG00000020610	13929	Amz2	archaelysin family metallopeptidase 2 [Source:MGI Symbol;Acc:MGI:104837]	chr11	23.4759	19.0059	20.5441	21.2854	21.4172	19.2518	16.6708	17.8581	18.3497	16.2723	18.6711	15.799	17.9257	16.8428	17.1345	20.1063	21.6367	18.1229	17.705	17.9374	19.6735	18.4494	18.7856	17.931	18.802	18.8488
ENSMUSG00000020611	14674	Gna13	guanine nucleotide binding protein, alpha 13 [Source:MGI Symbol;Acc:MGI:95768]	chr11	47.8909	37.8523	49.1695	62.9784	206.424	217.863	212.677	227.486	214.015	238.935	215.562	257.958	215.518	259.928	219.356	177.262	229.055	237.588	250.567	279.087	264.436	243.81	211.65	227.25	212.454	211.409
ENSMUSG00000020612	19084	Prkar1a	protein kinase, cAMP dependent regulatory, type I, alpha [Source:MGI Symbol;Acc:MGI:104878]	chr11	719.186	710.943	700.182	718.034	455.488	440.63	405.883	429.029	437.546	382.792	495.743	434.422	417.11	451.945	486.77	464.979	470.689	454.968	412.956	440.996	464.99	419.812	405.495	438.108	466.97	483.23
ENSMUSG00000020614	208659	Fam20a	FAM20A, golgi associated secretory pathway pseudokinase [Source:MGI Symbol;Acc:MGI:2388266]	chr11	9.72002	9.64261	12.4568	16.1859	83.0054	83.9698	72.815	86.3893	77.9569	80.9199	71.016	77.1109	72.7971	101.76	71.0638	78.5834	99.4471	95.4817	93.5985	93.6082	96.2942	112.158	95.4264	95.7861	74.9333	79.1856
ENSMUSG00000020617	69324	1700012B07Rik	RIKEN cDNA 1700012B07 gene [Source:MGI Symbol;Acc:MGI:1916574]	chr11	0	0	0	0	0	0	0	0	0	0	0	0.0543806	0	0	0	0	0	0	0	0	0	0	0	0	0	0
ENSMUSG00000020620	27404	Abca8b	ATP-binding cassette, sub-family A (ABC1), member 8b [Source:MGI Symbol;Acc:MGI:1351668]	chr11	7.80037	9.3206	9.54596	9.40272	4.18147	5.24426	3.1045	4.67472	4.29183	4.24679	4.1412	3.57249	5.4753	5.75209	3.97806	5.91064	3.13807	3.73667	3.41556	3.09791	3.42882	2.25578	2.15713	2.70064	3.82096	3.39949
ENSMUSG00000020621	105014	Rdh14	retinol dehydrogenase 14 (all-trans and 9-cis) [Source:MGI Symbol;Acc:MGI:1920402]	chr12	69.7871	65.5075	64.0403	61.0138	72.9577	73.2236	77.922	75.6906	71.0449	81.6227	80.8757	70.552	75.3614	69.3856	74.5121	73.2539	78.8468	86.3891	77.9146	80.7681	81.7567	76.5408	68.186	72.3436	71.4021	78.147
ENSMUSG00000020622	70881	Nt5c1b	5'-nucleotidase, cytosolic IB [Source:MGI Symbol;Acc:MGI:1918131]	chr12	0	0	0.140754	0.0755604	0	0	0	0	0	0	0	0	0	0	0	0	0	0	0	0	0	0	0	0	0	0
ENSMUSG00000020623	26399	Map2k6	mitogen-activated protein kinase kinase 6 [Source:MGI Symbol;Acc:MGI:1346870]	chr11	12.9177	15.1481	13.8908	12.6889	6.71587	4.95881	5.81083	7.52022	5.06073	5.27537	6.21377	6.59995	4.67821	5.77514	5.11327	8.08651	6.86116	8.05381	7.71649	6.91768	8.61542	8.39798	6.5956	8.15796	7.63775	8.77319
ENSMUSG00000020624	NA	4933434M16Rik	RIKEN cDNA 4933434M16 gene [Source:MGI Symbol;Acc:MGI:1918453]	chr11	0	0	0	0	0	0	0	0	0	0	0	0	0	0	0	0	0	0	0	0	0	0	0	0	0	0
ENSMUSG00000020627	208439	Klhl29	kelch-like 29 [Source:MGI Symbol;Acc:MGI:2683857]	chr12	21.0669	18.7462	26.2829	24.2674	7.82946	5.06507	3.83277	5.57117	4.95076	5.212	5.73102	4.06896	3.54314	3.48497	6.55771	6.2784	5.15334	5.51516	4.83731	5.35504	4.73604	4.63022	3.12036	6.38455	7.01698	7.215
ENSMUSG00000020628	217449	Trappc12	trafficking protein particle complex 12 [Source:MGI Symbol;Acc:MGI:2445089]	chr12	18.8197	17.6197	18.8411	20.7111	10.5011	10.7152	9.73409	10.1259	10.622	9.77453	11.0226	9.33388	11.8055	11.4784	10.8129	9.8714	9.9919	11.1914	10.3651	10.3895	9.06027	9.86218	9.29094	9.0334	11.4367	11.9293
ENSMUSG00000020629	104923	Adi1	acireductone dioxygenase 1 [Source:MGI Symbol;Acc:MGI:2144929]	chr12	44.9255	43.5108	42.8218	47.2204	110.247	116.053	133.496	116.594	119.759	112.729	114.334	128.304	121.198	117.954	105.728	112.039	121.49	116.675	124.551	122.149	123.478	116.63	119.405	130.209	114.428	110.501
ENSMUSG00000020630	19819	Rnaseh1	ribonuclease H1 [Source:MGI Symbol;Acc:MGI:1335073]	chr12	6.48377	5.71453	7.85735	6.28701	7.36846	6.94399	6.44899	8.02198	7.458	7.07219	6.48708	7.50789	6.55194	8.77806	5.48105	7.56429	5.80303	8.63184	7.61895	7.04985	6.7896	8.29013	6.76794	6.1077	8.71241	7.01897
ENSMUSG00000020633	68511	Dcdc2c	doublecortin domain containing 2C [Source:MGI Symbol;Acc:MGI:1915761]	chr12	0.0311974	0	0	0	0	0	0	0	0	0	0	0	0	0	0	0	0	0	0	0	0	0	0	0	0	0
ENSMUSG00000020634	217379	Ubxn2a	UBX domain protein 2A [Source:MGI Symbol;Acc:MGI:2442310]	chr12	55.6523	60.7404	61.3367	65.6586	61.8758	60.2936	55.9487	61.4811	51.0656	57.5575	60.549	57.4301	55.9543	60.4875	58.9441	58.3146	68.9809	62.6221	63.8014	62.5549	57.0977	53.4855	52.886	60.802	64.3618	63.9337
ENSMUSG00000020635	14226	Fkbp1b	FK506 binding protein 1b [Source:MGI Symbol;Acc:MGI:1336205]	chr12	71.0533	66.3384	71.2915	62.3767	22.3016	17.3418	12.9682	14.038	24.7665	12.8452	18.6509	14.0302	13.846	12.8105	27.1339	17.427	15.4658	14.7477	10.7706	11.7687	14.6639	11.9275	11.4887	8.9248	17.5863	25.691
ENSMUSG00000020636	94041	Allc	allantoicase [Source:MGI Symbol;Acc:MGI:2136971]	chr12	0.298081	0.223906	0	0.621333	0	0	0	0	0.190483	0	0	0	0	0	0	0.073677	0	0	0	0	0	0	0.0620635	0	0	0
ENSMUSG00000020638	22169	Cmpk2	cytidine monophosphate (UMP-CMP) kinase 2, mitochondrial [Source:MGI Symbol;Acc:MGI:99830]	chr12	21.5076	19.3625	18.1643	21.0444	42.3462	59.4541	42.1482	29.6271	30.8854	36.8505	38.38	29.7744	53.2343	63.0189	34.5376	36.7943	35.1061	45.8783	35.3675	42.8969	25.2403	21.574	30.0329	24.8071	20.9338	26.0542
ENSMUSG00000020639	382562	Pfn4	profilin family, member 4 [Source:MGI Symbol;Acc:MGI:1920121]	chr12	6.94534	8.92344	7.7753	10.4855	26.6009	28.6878	27.9114	29.3274	22.1167	30.0801	32.117	30.092	29.4008	33.0619	27.7208	32.4611	32.3083	28.2955	31.4413	34.5427	30.6385	34.2346	35.641	31.0413	28.3525	30.7256
ENSMUSG00000020640	20403	Itsn2	intersectin 2 [Source:MGI Symbol;Acc:MGI:1338049]	chr12	13.706	14.2384	14.5658	15.931	7.40461	7.12073	6.02911	7.19415	6.0705	7.10633	6.77136	6.25978	5.51157	6.98931	6.34198	6.39703	7.00194	7.63567	7.70471	6.59848	5.83362	5.91342	5.28584	6.84473	7.62222	9.06348
ENSMUSG00000020641	58185	Rsad2	radical S-adenosyl methionine domain containing 2 [Source:MGI Symbol;Acc:MGI:1929628]	chr12	2.99112	1.80777	2.81826	1.43329	9.59287	11.4132	10.492	6.6996	7.31612	10.2141	7.84419	6.52697	16.8569	24.4618	8.42186	13.8686	5.68345	9.47581	6.44756	9.27125	3.35953	2.60438	2.98506	3.81865	2.77013	3.88072
ENSMUSG00000020642	108089	Rnf144a	ring finger protein 144A [Source:MGI Symbol;Acc:MGI:1344401]	chr12	11.3455	12.1562	12.4747	16.3093	39.3813	47.4583	42.3846	45.4944	38.9854	43.9153	51.9488	46.1772	38.7747	45.9774	36.4561	31.1973	50.4106	47.0386	46.361	49.0828	41.0549	42.3767	45.9134	44.9197	38.5326	43.5471
ENSMUSG00000020644	15902	Id2	inhibitor of DNA binding 2 [Source:MGI Symbol;Acc:MGI:96397]	chr12	93.8074	121.871	108.082	142.378	462.556	502.659	537.413	427.253	376.844	457.839	640.294	498.166	390.376	422.805	554.643	542.877	651.543	567.066	429.633	558.202	547.055	502.524	512.062	488.564	441.331	491.919
ENSMUSG00000020646	67216	Mboat2	membrane bound O-acyltransferase domain containing 2 [Source:MGI Symbol;Acc:MGI:1914466]	chr12	22.3771	22.1307	24.6153	28.763	72.9374	75.4288	71.7951	75.0468	59.4835	76.8888	76.4315	84.6379	80.1931	87.8121	74.8822	77.012	86.6557	77.4324	90.8321	95.0735	91.0753	84.7503	77.8551	84.4765	75.7983	78.27
ENSMUSG00000020647	17977	Ncoa1	nuclear receptor coactivator 1 [Source:MGI Symbol;Acc:MGI:1276523]	chr12	63.5281	68.4693	70.5841	76.3504	64.9655	61.7477	47.107	61.3971	46.0437	59.8515	56.5157	53.8924	54.349	59.5181	54.8788	50.3351	66.0238	67.7354	66.8208	62.5301	52.7862	61.4299	52.1707	67.0808	63.0245	73.2901
ENSMUSG00000020648	71916	Dus4l	dihydrouridine synthase 4-like (S. cerevisiae) [Source:MGI Symbol;Acc:MGI:1919166]	chr12	5.12702	5.81207	6.61159	5.5849	6.94648	8.60793	7.64162	8.87182	8.35282	6.91357	9.59806	5.37036	7.23017	10.6788	8.33484	8.74544	9.53945	10.0526	8.08316	8.3536	8.36953	7.80048	6.89768	6.58309	8.47376	10.3202
ENSMUSG00000020649	20135	Rrm2	ribonucleotide reductase M2 [Source:MGI Symbol;Acc:MGI:98181]	chr12	1.69425	1.25245	1.53153	1.79382	4.49785	5.03023	4.63237	4.35573	3.81515	5.68819	4.3196	4.57141	7.65252	8.81616	4.76636	5.98244	5.57726	5.62459	4.35436	5.56987	5.99248	3.52498	5.00584	5.09706	3.92092	4.27371
ENSMUSG00000020650	12033	Bcap29	B cell receptor associated protein 29 [Source:MGI Symbol;Acc:MGI:101917]	chr12	18.2177	19.9421	18.2991	20.1381	28.1684	26.3889	29.5629	29.0877	24.4691	28.6296	29.1271	28.1071	28.3765	29.5091	29.0163	28.9903	28.5212	30.0709	27.6691	29.4377	28.3334	26.1562	24.0649	25.5318	24.8925	30.0243
ENSMUSG00000020651	23985	Slc26a4	solute carrier family 26, member 4 [Source:MGI Symbol;Acc:MGI:1346029]	chr12	11.685	11.739	11.8302	11.1583	1.92734	1.65602	1.04032	1.05143	2.38946	0.58051	1.83749	0.837731	0.601815	0.48676	2.10682	2.06173	1.26074	1.78432	1.03165	0.832942	0.744237	0.734437	0.838426	0.488486	2.61179	3.16831
ENSMUSG00000020652	52504	Cenpo	centromere protein O [Source:MGI Symbol;Acc:MGI:1923800]	chr12	0.631005	0.739878	0.814496	0.684382	1.46853	1.76354	1.82302	1.66181	1.67194	1.90511	1.51069	1.5811	1.6888	1.97944	1.65585	1.32381	1.61902	1.60034	1.72437	1.36915	1.81777	1.62431	1.67912	1.6519	1.29121	1.60004
ENSMUSG00000020653	194655	Klf11	Kruppel-like factor 11 [Source:MGI Symbol;Acc:MGI:2653368]	chr12	4.24971	4.669	4.35587	4.89145	5.93686	4.3112	7.42911	3.65012	3.98302	5.2952	5.57863	5.42833	4.55067	3.06354	7.37301	3.56502	7.04452	5.26504	3.02651	4.77349	4.17105	3.3321	4.76201	3.25436	3.47844	4.84531
ENSMUSG00000020654	104111	Adcy3	adenylate cyclase 3 [Source:MGI Symbol;Acc:MGI:99675]	chr12	40.213	31.9583	37.967	41.8632	21.3935	21.2106	17.7679	20.9745	21.5002	22.8081	20.5719	21.2285	21.3019	22.4463	24.3949	18.5077	20.0635	22.6059	21.9832	22.4881	18.0649	20.3096	18.9887	18.7224	19.7203	24.2937
ENSMUSG00000020656	195733	Grhl1	grainyhead like transcription factor 1 [Source:MGI Symbol;Acc:MGI:2182540]	chr12	10.7764	14.4514	12.5143	14.0966	2.89922	2.9699	2.2627	2.17904	2.39866	2.15052	3.11049	1.88085	1.25734	1.5222	3.06298	4.15007	2.0825	2.40844	2.28866	1.83269	1.67094	1.64894	1.69753	2.13863	3.09714	4.67565
ENSMUSG00000020657	217378	Dnajc27	DnaJ heat shock protein family (Hsp40) member C27 [Source:MGI Symbol;Acc:MGI:2443036]	chr12	93.0623	89.6415	107.32	96.7576	21.6695	17.3011	15.2961	17.2972	21.3394	16.6244	23.0618	14.7983	12.5439	13.5119	23.5102	23.111	14.571	19.6255	15.9698	15.7169	16.2377	16.5797	13.1373	13.5513	23.9838	30.8452
ENSMUSG00000020658	668212	Efr3b	EFR3 homolog B [Source:MGI Symbol;Acc:MGI:2444851]	chr12	57.8712	54.2187	61.7864	71.9163	67.0777	62.4486	58.101	69.9475	63.4086	73.1866	63.5154	69.057	60.2335	76.5373	73.4027	62.6028	62.111	65.9522	73.086	71.3579	65.5237	74.2036	50.8338	65.7832	63.771	63.27
ENSMUSG00000020659	104836	Cbll1	Casitas B-lineage lymphoma-like 1 [Source:MGI Symbol;Acc:MGI:2144842]	chr12	23.4049	25.9277	21.8562	22.9492	16.6588	16.4842	14.3525	16.0649	12.9421	14.3231	16.5426	17.1952	18.6777	21.5274	12.3538	15.1142	16.7412	17.0089	17.7624	16.648	16.1346	14.8476	14.2652	18.5337	17.3249	19.4452
ENSMUSG00000020660	18976	Pomc	pro-opiomelanocortin-alpha [Source:MGI Symbol;Acc:MGI:97742]	chr12	2.54432	1.78377	1.65875	2.3571	4.63728	2.57247	3.52759	3.33871	3.90215	4.10805	2.88961	2.69469	4.57429	4.34679	3.01443	2.59938	3.22884	2.90621	3.94001	3.61525	2.89152	3.84988	2.26028	3.68729	3.47092	3.191
ENSMUSG00000020661	13435	Dnmt3a	DNA methyltransferase 3A [Source:MGI Symbol;Acc:MGI:1261827]	chr12	7.8586	8.086	9.49716	9.08491	5.78974	5.77996	4.54289	6.10425	4.30938	5.95746	5.37796	4.93693	4.30978	4.95595	5.37474	4.83448	5.59208	6.2065	6.28664	5.93175	5.1525	5.38148	4.68776	6.90817	7.41509	7.50838
ENSMUSG00000020664	13382	Dld	dihydrolipoamide dehydrogenase [Source:MGI Symbol;Acc:MGI:107450]	chr12	93.6611	101.131	93.8937	105.664	108.616	105.969	116.277	113.3	99.5729	106.795	110.351	104.5	112.357	105.307	112.452	114.086	118.01	119.638	116.903	108.619	114.452	104.707	97.8978	116.944	113.932	123.539
ENSMUSG00000020668	16570	Kif3c	kinesin family member 3C [Source:MGI Symbol;Acc:MGI:107979]	chr12	108.535	109.806	115.561	120.195	34.3538	30.7069	22.3955	25.9907	32.4459	25.8967	33.7933	23.4823	20.4216	26.1846	27.4464	33.5456	29.2601	31.8346	28.7483	25.1898	26.3541	24.7507	24.2731	29.1806	36.4288	44.6684
ENSMUSG00000020669	24057	Sh3yl1	Sh3 domain YSC-like 1 [Source:MGI Symbol;Acc:MGI:1346118]	chr12	8.18118	9.2016	8.25468	10.0921	5.95691	5.70123	6.01296	6.34783	6.26244	6.02779	5.64303	6.57961	3.29538	5.54228	5.79971	7.18027	6.31175	5.32465	5.14093	5.18937	5.11403	6.20615	5.21042	4.81468	5.68478	7.71058
ENSMUSG00000020671	19325	Rab10	RAB10, member RAS oncogene family [Source:MGI Symbol;Acc:MGI:105066]	chr12	207.365	216.13	206.539	224.709	352.191	331.827	321.691	335.843	312.279	337.157	354.688	357.822	358.088	355.488	318.468	324.94	390.354	371.094	359.378	367.485	371.478	361.856	335.334	363.832	326.53	345.673
ENSMUSG00000020672	268534	Sntg2	syntrophin, gamma 2 [Source:MGI Symbol;Acc:MGI:1919541]	chr12	1.80291	1.7072	1.31996	1.79172	0.948894	1.80444	1.74877	1.17984	1.38254	1.69366	1.09027	1.04153	0.73159	1.71178	1.60596	0.939869	0.558307	0.929613	0.492688	0.546781	0.758372	0.595208	0.928222	0.400831	0.804929	1.07107
ENSMUSG00000020673	22018	Tpo	thyroid peroxidase [Source:MGI Symbol;Acc:MGI:98813]	chr12	0.0285518	0	0	0.132255	0.153055	0.256602	0.0516338	0	0.0729819	0.122933	0	0.0907177	0.132754	0.110442	0.054855	0.0282288	0.0858159	0.0674751	0	0.15875	0.0695315	0	0.0237791	0	0.058425	0
ENSMUSG00000020674	69675	Pxdn	peroxidasin [Source:MGI Symbol;Acc:MGI:1916925]	chr12	9.23392	9.10893	12.6896	10.9266	1.92532	1.95234	1.03713	1.12069	1.86574	1.14733	2.01133	0.674882	1.12049	1.12039	2.41513	1.59221	0.95182	1.39639	0.965665	0.848175	0.74769	0.57852	0.598249	1.03891	2.15742	2.61551
ENSMUSG00000020676	20292	Ccl11	chemokine (C-C motif) ligand 11 [Source:MGI Symbol;Acc:MGI:103576]	chr11	0.103309	0	0	0	0	0.116058	0.186827	0	0	0	0	0	0	0	0	0	0	0	0	0	0	0	0	0	0	0
ENSMUSG00000020677	78394	Ddx52	DExD box helicase 52 [Source:MGI Symbol;Acc:MGI:1925644]	chr11	14.9622	16.6653	14.5121	16.8449	25.1769	22.6125	20.8698	24.8283	19.5942	21.9552	23.7311	20.3588	20.9017	24.4286	19.4326	22.1562	23.897	23.8636	26.6779	20.4869	21.8132	23.9088	21.0386	24.3394	22.791	23.019
ENSMUSG00000020679	21410	Hnf1b	HNF1 homeobox B [Source:MGI Symbol;Acc:MGI:98505]	chr11	0.314578	0.700143	1.04554	0.615245	0.224844	0	0.0632102	0.0393141	0.134017	0.112871	0.0850646	0.037019	0.227526	0.067602	0.268615	0.172789	0.0700374	0	0.143277	0	0.127681	0.0396666	0	0.142467	0.17881	0.173041
ENSMUSG00000020680	70439	Taf15	TATA-box binding protein associated factor 15 [Source:MGI Symbol;Acc:MGI:1917689]	chr11	41.549	43.7609	37.6245	39.6626	57.4781	61.7333	62.2575	60.3004	64.9462	55.2756	61.602	50.9805	56.0864	56.9177	57.791	52.8915	69.5955	64.3896	57.1376	59.9719	52.5967	57.9294	56.3228	61.0291	55.2832	60.3625
ENSMUSG00000020681	11421	Ace	angiotensin I converting enzyme (peptidyl-dipeptidase A) 1 [Source:MGI Symbol;Acc:MGI:87874]	chr11	10.2118	13.785	8.7567	15.9241	3.08275	16.7924	124.549	17.312	48.2332	10.4003	17.4257	7.16545	97.6946	4.00732	4.14323	3.49085	3.26204	14.4149	3.20662	3.19355	21.007	3.26312	24.4932	46.4774	146.577	8.70847
ENSMUSG00000020682	118453	Mmp28	matrix metallopeptidase 28 (epilysin) [Source:MGI Symbol;Acc:MGI:2153062]	chr11	1.99092	1.73391	1.99177	2.45924	7.33157	7.26089	7.87922	5.09526	6.63788	6.83285	7.6541	4.88948	3.83696	4.32494	5.7653	5.7055	10.1756	8.59184	7.13596	9.19802	4.84845	5.33742	6.96892	8.11491	6.55381	6.42807
ENSMUSG00000020684	276952	Rasl10b	RAS-like, family 10, member B [Source:MGI Symbol;Acc:MGI:2685575]	chr11	239.728	220.36	236.583	232.91	61.0566	49.6348	41.1602	39.8186	76.0268	43.0873	65.1033	35.1617	32.1691	37.793	69.7292	56.3602	43.9581	47.0359	34.2412	40.2973	40.7305	37.2652	47.0583	32.1541	61.1193	75.128
ENSMUSG00000020686	237891	Gas2l2	growth arrest-specific 2 like 2 [Source:MGI Symbol;Acc:MGI:3652048]	chr11	0.256966	0.128681	0	0.277735	0.183666	0.384903	2.09117	0.144513	0.437891	0.230499	0.2432	0.272153	1.43375	0.0828318	0.205706	0.127029	0.471987	0.759095	0.0585185	0.238126	0.521486	0.0486029	0.463693	0.174564	1.88421	0.0848101
ENSMUSG00000020687	217232	Cdc27	cell division cycle 27 [Source:MGI Symbol;Acc:MGI:102685]	chr11	33.9921	38.4345	33.2208	38.0046	25.9133	26.349	25.058	28.3327	25.0603	25.3042	27.6913	25.7881	29.1976	32.9581	28.168	27.6112	28.0691	26.4884	27.3541	27.2059	27.862	25.1555	20.8451	28.7066	27.7314	28.9447
ENSMUSG00000020689	16416	Itgb3	integrin beta 3 [Source:MGI Symbol;Acc:MGI:96612]	chr11	3.37178	3.14933	2.11394	1.59694	0.670188	0.383044	0.633741	0.276977	0.702084	0.468966	0.461001	0.421305	0.334687	0.329727	0.527704	0.299652	0.151825	0.156682	0.0776478	0.228199	0.115326	0.042994	0.173538	0.2831	0.426381	0.468892
ENSMUSG00000020690	70894	Efcab3	EF-hand calcium binding domain 3 [Source:MGI Symbol;Acc:MGI:1918144]	chr11	0	0	0	0	0	0	0	0	0	0	0	0	0	0	0	0	0	0	0	0	0	0	0	0	0	0
ENSMUSG00000020691	52686	Mettl2	methyltransferase like 2 [Source:MGI Symbol;Acc:MGI:1289171]	chr11	6.84033	7.4767	6.54549	6.82449	3.63157	4.98752	3.1223	4.54967	3.99291	3.18589	4.56195	3.34367	3.51688	4.26149	4.26482	3.41398	3.19594	3.8082	4.31374	3.59605	3.48378	4.17994	3.77968	4.06596	5.04709	3.71203
ENSMUSG00000020692	217011	Nle1	notchless homolog 1 [Source:MGI Symbol;Acc:MGI:2429770]	chr11	3.8378	3.39356	3.58001	3.07495	3.18787	3.185	3.47019	3.53885	3.49091	2.94009	3.25355	1.68444	3.21518	4.07908	2.39136	2.90561	2.87508	2.90067	3.87384	3.33214	3.19957	2.51118	3.48423	2.48968	3.39599	3.08102
ENSMUSG00000020694	24086	Tlk2	tousled-like kinase 2 (Arabidopsis) [Source:MGI Symbol;Acc:MGI:1346023]	chr11	11.7182	14.3305	13.3542	14.0384	11.9545	11.8261	10.1324	14.1306	10.781	12.6582	10.7646	10.9878	12.2881	12.5777	11.6959	12.7908	11.1851	12.3244	13.2861	10.9874	10.5581	11.0663	9.66714	14.2461	12.5704	14.7432
ENSMUSG00000020695	17534	Mrc2	mannose receptor, C type 2 [Source:MGI Symbol;Acc:MGI:107818]	chr11	4.53887	4.6633	3.06379	5.02727	1.88543	6.75476	3.40747	6.57454	5.9508	3.85804	4.68747	1.34813	4.20522	1.06897	2.15594	1.47376	0.78866	3.10712	1.32732	1.17957	5.64907	0.912343	4.04519	5.84817	6.80307	2.71967
ENSMUSG00000020696	67338	Rffl	ring finger and FYVE like domain containing protein [Source:MGI Symbol;Acc:MGI:1914588]	chr11	4.96424	4.23462	4.47349	4.3017	2.22604	2.09927	2.85026	2.22919	3.5221	2.60064	2.57245	2.57884	2.84353	2.09912	2.37532	1.86619	2.6286	2.34189	1.93431	2.32637	2.20641	1.45661	1.74495	2.00032	3.49551	2.59779
ENSMUSG00000020697	16882	Lig3	ligase III, DNA, ATP-dependent [Source:MGI Symbol;Acc:MGI:109152]	chr11	5.96959	6.00955	6.30297	7.12264	6.71272	8.22338	6.24423	7.56015	5.43284	6.87167	6.67269	6.72873	6.36467	7.68719	5.20383	5.75033	8.13325	7.30769	7.0873	6.64114	6.35319	6.89649	6.59488	7.25575	6.35895	7.59728
ENSMUSG00000020698	12467	Cct6b	chaperonin containing Tcp1, subunit 6b (zeta) [Source:MGI Symbol;Acc:MGI:1329013]	chr11	0.119487	0.119672	0.412406	0.166043	0.256209	0.469814	1.08042	1.00796	0.38178	0.64308	0.53312	0.69602	0.777795	0.635516	0.860866	1.35856	0.5387	0.91773	1.30611	0.885812	0.509222	0.677999	0.746354	0.730536	0.427883	0.473232
ENSMUSG00000020700	26406	Map3k3	mitogen-activated protein kinase kinase kinase 3 [Source:MGI Symbol;Acc:MGI:1346874]	chr11	12.948	11.9661	14.9604	14.2862	7.35792	7.36654	5.15039	6.21912	6.03692	6.13116	6.08583	5.38522	6.20115	6.63674	6.21905	6.78532	5.42829	6.40221	6.56795	5.25262	6.056	4.44603	4.67443	7.02159	8.13049	8.94111
ENSMUSG00000020701	270893	Tmem132e	transmembrane protein 132E [Source:MGI Symbol;Acc:MGI:2685490]	chr11	8.47939	6.39321	10.8241	7.41416	1.14913	0.963283	0.452277	0.482223	1.21766	0.769148	0.985429	0.327941	0.155045	0.437634	0.846583	1.43649	0.286358	0.619181	0.260359	0.30901	0.464037	0.270304	0.317393	0.388332	1.12101	1.95743
ENSMUSG00000020702	20290	Ccl1	chemokine (C-C motif) ligand 1 [Source:MGI Symbol;Acc:MGI:98258]	chr11	0.0471846	0	0	0	0	0	0	0	0	0	0	0	0	0	0	0	0	0	0	0	0	0	0	0	0	0
ENSMUSG00000020703	NA	5530401A14Rik	RIKEN cDNA 5530401A14 gene [Source:MGI Symbol;Acc:MGI:1918638]	chr11	0	0	0	0	0.105402	0.0828328	0.0222237	0.0276443	0	0.0264557	0.0996909	0.052061	0	0.0237677	0.141661	0	0.0246239	0.116168	0	0.0455518	0	0	0.0204695	0.0667855	0	0
ENSMUSG00000020704	11418	Asic2	acid-sensing (proton-gated) ion channel 2 [Source:MGI Symbol;Acc:MGI:1100867]	chr11	62.2865	56.554	64.6629	64.0422	26.5316	15.6379	14.2934	16.3055	25.2957	20.6836	18.8205	16.5752	16.65	18.5567	35.432	36.7262	12.2653	16.0766	17.3723	19.3857	26.1746	23.3239	9.49728	16.3838	23.7907	24.7622
ENSMUSG00000020705	72047	Ddx42	DEAD box helicase 42 [Source:MGI Symbol;Acc:MGI:1919297]	chr11	59.0891	66.2767	65.0309	75.2418	59.9209	63.6189	57.2302	69.3755	55.1107	57.7413	63.1835	61.6574	63.0122	63.6864	56.483	59.1525	66.378	64.7292	69.792	67.8396	63.4826	62.0167	57.623	63.1476	60.8623	64.0294
ENSMUSG00000020706	56095	Ftsj3	FtsJ RNA methyltransferase homolog 3 (E. coli) [Source:MGI Symbol;Acc:MGI:1860295]	chr11	14.2098	15.0538	17.0269	17.8929	18.672	18.9889	16.3971	20.8871	14.7845	17.5041	15.8969	15.9189	15.6469	20.2152	15.6707	18.8673	16.7548	17.0634	17.6635	17.4939	17.4898	17.9307	14.8893	18.4001	15.772	15.8727
ENSMUSG00000020707	71956	Rnf135	ring finger protein 135 [Source:MGI Symbol;Acc:MGI:1919206]	chr11	4.4921	4.81292	5.52868	5.90363	15.1202	17.1932	13.933	16.8614	15.7549	16.6987	15.4663	18.3112	22.3437	27.428	14.0997	16.0609	14.3389	16.9732	18.1995	17.135	19.2077	17.0126	14.1818	17.0322	13.2003	14.8949
ENSMUSG00000020708	19184	Psmc5	protease (prosome, macropain) 26S subunit, ATPase 5 [Source:MGI Symbol;Acc:MGI:105047]	chr11	363.887	329.032	345.583	339.118	334.766	295.83	313.805	297.54	365.149	290.184	318.352	295.202	290.812	310.716	310.428	361.039	325.686	317.794	314.013	299.682	324.843	327.599	308.804	293.935	334.651	321.869
ENSMUSG00000020709	216991	Adap2	ArfGAP with dual PH domains 2 [Source:MGI Symbol;Acc:MGI:2663075]	chr11	4.00781	3.95128	3.60229	3.36483	1.00707	0.703499	0.169871	0.563479	1.12049	0.471845	0.914408	0.132646	0.524101	0.847808	0.661718	0.557221	0.313697	0.665962	0.17113	0.464245	0.305004	0.426399	0.260771	0.340326	0.256285	0.434028
ENSMUSG00000020712	75870	Tcam1	testicular cell adhesion molecule 1 [Source:MGI Symbol;Acc:MGI:1923120]	chr11	0.0297922	0.298382	0.205653	0.1104	0.0958223	0.0669374	0.0808154	0.100527	0.190381	0.160342	0.0966725	0.220871	0.277044	0.259291	0.257572	0.206186	0.089544	0.0704064	0.0814143	0.0828236	0.0725521	0.135238	0.0248122	0.0809543	0.121926	0.117993
ENSMUSG00000020713	14599	Gh	growth hormone [Source:MGI Symbol;Acc:MGI:95707]	chr11	0	0.389627	0.44757	0	0	0	0.117254	0	0.165733	1.11666	0.210392	0	0	0	0	0	0	0	0	0.240336	0	0	0.323997	0	0	0
ENSMUSG00000020715	78943	Ern1	endoplasmic reticulum (ER) to nucleus signalling 1 [Source:MGI Symbol;Acc:MGI:1930134]	chr11	5.0057	4.5203	5.11386	4.77675	6.27582	6.40702	6.54199	5.86097	5.48864	6.28616	6.1244	7.30049	6.49906	7.0362	6.06986	5.42234	5.75501	6.02799	5.71839	7.12279	6.29497	5.50998	5.4447	6.59659	6.81472	6.41881
ENSMUSG00000020716	18015	Nf1	neurofibromin 1 [Source:MGI Symbol;Acc:MGI:97306]	chr11	26.9472	24.9616	26.118	28.6101	18.9554	19.2046	17.2877	17.4906	15.1244	17.8545	18.5191	18.5236	17.7201	19.6959	17.4787	15.9533	22.0376	21.1582	19.1663	19.8935	18.4368	18.944	16.9803	21.4439	20.6366	23.2736
ENSMUSG00000020717	18613	Pecam1	platelet/endothelial cell adhesion molecule 1 [Source:MGI Symbol;Acc:MGI:97537]	chr11	4.54085	6.25555	5.86431	5.53693	0.846666	0.867005	0.681611	0.545056	1.23869	0.869367	1.16479	0.342158	0.467326	0.520691	1.12068	0.975973	0.521468	0.827106	0.637615	0.515595	0.5245	0.529575	0.538123	1.02417	1.48743	1.20842
ENSMUSG00000020718	50776	Polg2	polymerase (DNA directed), gamma 2, accessory subunit [Source:MGI Symbol;Acc:MGI:1354947]	chr11	1.18042	1.10514	1.59424	1.35506	1.34808	1.52788	1.25297	1.44314	1.9022	2.04401	1.62373	1.76656	1.64654	1.91078	1.6023	1.47151	2.26242	1.60706	1.40251	1.83104	1.87476	1.31047	1.66699	0.976209	1.23399	1.72774
ENSMUSG00000020719	13207	Ddx5	DEAD box helicase 5 [Source:MGI Symbol;Acc:MGI:105037]	chr11	363.794	396.652	367.902	377.57	249.79	237.689	237.728	259.072	213.39	228.536	249.881	233.001	252.172	250.931	255.682	253.43	254.619	245.479	259.395	255.329	252.088	236.903	201.634	237.286	260.697	264.111
ENSMUSG00000020720	66997	Psmd12	proteasome (prosome, macropain) 26S subunit, non-ATPase, 12 [Source:MGI Symbol;Acc:MGI:1914247]	chr11	70.8912	72.6066	67.2381	78.9274	59.0387	59.9193	54.9054	56.4321	60.564	58.5477	58.5014	53.5399	59.7625	67.0853	60.2359	65.2079	59.0176	56.2435	57.8876	56.4261	57.5979	54.017	52.4341	56.1272	60.6158	56.8636
ENSMUSG00000020721	78455	Helz	helicase with zinc finger domain [Source:MGI Symbol;Acc:MGI:1925705]	chr11	13.9242	12.9709	15.6692	15.068	7.3766	7.22029	5.85854	6.67744	5.34641	6.10239	6.7328	5.39838	6.44658	8.07627	5.83146	5.59777	6.50618	7.13793	6.48741	7.18152	5.77219	6.54337	5.00625	7.5915	7.84543	8.13673
ENSMUSG00000020722	12299	Cacng1	calcium channel, voltage-dependent, gamma subunit 1 [Source:MGI Symbol;Acc:MGI:1206582]	chr11	0	0.179268	0.308892	0.165821	0.0959502	0	0	0.100662	0	0	0	0	0	0	0	0	0	0	0	0	0	0	0.149072	0	0	0
ENSMUSG00000020723	54377	Cacng4	calcium channel, voltage-dependent, gamma subunit 4 [Source:MGI Symbol;Acc:MGI:1859167]	chr11	23.2628	24.8019	25.3247	21.4063	12.7049	9.51908	10.4324	10.4098	9.71062	17.03	13.0628	9.90143	11.2815	11.4294	9.19102	15.8895	7.45554	11.3425	13.0304	12.575	6.9672	6.77736	8.85381	8.3688	9.75718	12.5382
ENSMUSG00000020728	76380	Cep112	centrosomal protein 112 [Source:MGI Symbol;Acc:MGI:1923673]	chr11	0.651674	0.67081	0.812222	0.553414	1.2809	1.34217	1.11303	1.68992	1.50381	1.46138	1.33632	1.20783	1.24568	1.59299	1.32159	1.07384	0.906799	1.58285	0.964631	1.07359	0.837587	1.21204	0.829188	0.811615	1.07422	1.32633
ENSMUSG00000020732	58222	Rab37	RAB37, member RAS oncogene family [Source:MGI Symbol;Acc:MGI:1929945]	chr11	0.964708	0.798163	1.01337	1.51545	1.1467	0.895278	0.910227	1.15583	1.07214	1.3996	1.08883	0.777398	1.17013	0.770662	1.32964	2.07346	1.28168	0.916895	1.31815	1.16606	0.919303	0.737798	0.768516	0.541376	0.600802	0.830598
ENSMUSG00000020733	26941	Slc9a3r1	solute carrier family 9 (sodium/hydrogen exchanger), member 3 regulator 1 [Source:MGI Symbol;Acc:MGI:1349482]	chr11	100.922	84.677	91.9253	157.888	888.51	795.001	825.545	900.984	702.213	893.246	840.369	952.013	742.423	796.594	750.647	744.961	944.146	921.421	948.771	956.1	979.976	1039.81	896.374	1041.79	866.218	808.317
ENSMUSG00000020734	14813	Grin2c	glutamate receptor, ionotropic, NMDA2C (epsilon 3) [Source:MGI Symbol;Acc:MGI:95822]	chr11	31.0686	24.6487	23.8208	52.302	263.024	228.113	240.212	236.676	155.256	273.964	278.427	271.276	145.509	148.484	232.665	166.64	302.619	258.186	285.302	293.438	278.782	298.132	300.466	245.64	253.097	255.852
ENSMUSG00000020736	50773	Nt5c	5',3'-nucleotidase, cytosolic [Source:MGI Symbol;Acc:MGI:1354954]	chr11	56.8706	65.5022	55.0506	62.1333	91.3531	86.3601	89.7246	90.7656	111.282	83.591	90.0425	89.7246	81.0602	85.8127	86.2798	74.9373	88.1182	87.3598	87.7547	84.5033	80.1126	93.8049	93.3402	83.5287	74.4388	76.6973
ENSMUSG00000020737	15374	Jpt1	Jupiter microtubule associated homolog 1 [Source:MGI Symbol;Acc:MGI:1096361]	chr11	112.248	82.5711	101.314	101.291	39.8171	32.314	35.3215	30.8319	48.3963	28.1625	33.0393	28.2057	41.1144	40.9948	39.4738	43.044	29.5999	36.693	25.5148	25.4985	28.3743	26.1499	31.2339	25.5826	36.1887	41.5104
ENSMUSG00000020738	170930	Sumo2	small ubiquitin-like modifier 2 [Source:MGI Symbol;Acc:MGI:2158813]	chr11	74.885	105.826	72.6719	75.6981	69.0333	77.1821	75.4556	80.0274	83.0344	66.398	78.5605	79.72	70.8946	73.226	76.328	77.0299	80.8958	74.1823	68.6244	80.3736	84.9106	82.4257	76.0421	85.9082	73.1263	75.5486
ENSMUSG00000020739	445007	Nup85	nucleoporin 85 [Source:MGI Symbol;Acc:MGI:3046173]	chr11	13.9684	11.4103	13.1071	14.8985	15.0466	14.468	13.8546	13.4083	13.3366	13.0806	14.3586	12.101	11.7612	13.0928	15.2265	14.6266	13.5314	14.7495	12.0021	13.1279	14.033	15.927	14.6037	13.2354	14.7646	15.3019
ENSMUSG00000020740	260302	Gga3	golgi associated, gamma adaptin ear containing, ARF binding protein 3 [Source:MGI Symbol;Acc:MGI:2384159]	chr11	25.1483	25.8504	28.1709	25.5365	7.65683	7.39975	4.28893	5.09348	6.56548	5.8378	6.49054	5.42171	6.05871	8.10067	5.29586	7.27332	6.16885	7.36024	6.67673	5.93808	5.68841	7.00793	5.67963	7.73335	8.40583	8.27642
ENSMUSG00000020741	74148	Cluh	clustered mitochondria (cluA/CLU1) homolog [Source:MGI Symbol;Acc:MGI:1921398]	chr11	45.4204	42.3396	41.7926	54.7242	54.3914	53.8066	48.8577	53.949	48.9097	52.7766	54.0001	49.2337	49.9111	52.5016	52.8471	47.1841	58.4923	54.4216	53.5812	59.3756	57.2524	58.7444	51.9168	51.4565	52.575	53.0576
ENSMUSG00000020743	69674	Mif4gd	MIF4G domain containing [Source:MGI Symbol;Acc:MGI:1916924]	chr11	12.6239	12.4763	12.6043	17.1562	58.1918	57.2895	57.0234	54.2938	53.591	54.8924	59.3698	59.1933	55.128	55.0158	56.1468	49.2647	62.2908	59.2071	59.6496	55.6574	60.0635	63.6162	56.4592	54.1746	53.3712	52.3101
ENSMUSG00000020744	67283	Slc25a19	solute carrier family 25 (mitochondrial thiamine pyrophosphate carrier), member 19 [Source:MGI Symbol;Acc:MGI:1914533]	chr11	22.5726	19.9936	22.2961	22.3521	33.6367	32.844	30.9797	32.8212	26.9685	33.5618	32.5687	32.052	28.8913	31.5749	28.5383	34.8346	36.5232	35.8584	37.5953	36.7409	34.2129	33.9663	33.7372	37.8733	32.867	32.3289
ENSMUSG00000020745	18472	Pafah1b1	platelet-activating factor acetylhydrolase, isoform 1b, subunit 1 [Source:MGI Symbol;Acc:MGI:109520]	chr11	245.649	235.904	240.788	264.465	152.53	143.85	130.46	147.931	136.328	139.969	156.803	150.001	139.475	143.805	154.561	138.696	158.485	158.128	152.733	151.404	157.896	147.451	130.895	143.314	155.941	167.488
ENSMUSG00000020747	71947	Tmem94	transmembrane protein 94 [Source:MGI Symbol;Acc:MGI:1919197]	chr11	28.085	26.3919	31.3349	31.3394	39.986	39.4843	36.0427	39.0038	32.6628	40.029	39.8963	39.0031	39.8387	38.5294	33.5548	33.6243	47.8431	42.2561	42.6192	41.4406	34.9891	39.415	39.711	44.047	40.5985	42.6507
ENSMUSG00000020752	170472	Recql5	RecQ protein-like 5 [Source:MGI Symbol;Acc:MGI:2156841]	chr11	4.62418	3.70185	4.12351	4.31358	3.99701	3.59504	3.29869	3.74335	3.74231	4.35744	4.21853	3.91459	4.10669	4.51816	3.13559	4.38202	3.81528	3.97042	4.39442	3.54376	3.83814	3.75876	3.71794	3.36958	4.07635	3.92899
ENSMUSG00000020755	57230	Sap30bp	SAP30 binding protein [Source:MGI Symbol;Acc:MGI:1927479]	chr11	30.4773	32.9095	35.48	35.6635	26.3406	24.9591	25.1865	25.2266	28.087	27.6464	25.7266	23.4985	25.5101	26.9947	24.1226	26.9136	24.192	26.4664	27.5151	24.7229	23.639	25.6581	25.0062	25.2298	26.4636	29.0423
ENSMUSG00000020758	192897	Itgb4	integrin beta 4 [Source:MGI Symbol;Acc:MGI:96613]	chr11	4.78034	4.62813	2.23655	5.32909	0.683346	1.16356	1.00857	0.681055	2.54565	0.891897	0.840217	0.641296	0.948338	0.77046	1.33171	0.645921	0.47893	0.9226	0.566082	0.605413	0.911913	0.470163	0.75644	0.541234	1.64662	1.13596
ENSMUSG00000020766	14635	Galk1	galactokinase 1 [Source:MGI Symbol;Acc:MGI:95730]	chr11	17.1725	14.9695	16.6469	19.4443	35.2877	38.8513	53.5558	37.0204	53.7511	37.9959	39.2125	42.3531	31.6424	36.5188	32.1525	30.8123	38.7902	35.7919	35.7392	37.205	46.7568	47.4573	45.4882	35.8613	45.8769	37.4697
ENSMUSG00000020770	217331	Unk	unkempt family zinc finger [Source:MGI Symbol;Acc:MGI:2442456]	chr11	9.47034	9.33361	10.4319	10.5469	13.9338	14.2325	10.9545	14.9013	10.3976	14.4504	13.9962	13.9247	15.6927	16.587	10.9605	12.8744	13.8788	14.2559	15.2114	14.7044	13.5556	15.1207	13.1525	15.5019	13.7611	13.5915
ENSMUSG00000020773	217333	Trim47	tripartite motif-containing 47 [Source:MGI Symbol;Acc:MGI:1917374]	chr11	2.65657	1.3508	2.4921	3.29409	8.06248	9.82558	9.94102	11.3544	12.5886	12.142	9.15077	12.0767	10.8317	12.3707	8.83372	4.97017	3.84901	4.73275	3.6857	3.7495	3.88169	3.57138	2.96135	3.60935	3.59618	2.87316
ENSMUSG00000020774	11484	Aspa	aspartoacylase [Source:MGI Symbol;Acc:MGI:87914]	chr11	5.51955	6.01695	3.08869	5.73956	3.22047	4.09161	4.27787	4.2866	4.48693	3.85979	3.92931	3.45974	3.03775	3.39501	4.50868	3.30396	3.4985	4.32585	3.33479	3.65347	4.09192	4.49549	3.54931	4.05566	3.28464	3.7921
ENSMUSG00000020775	60441	Mrpl38	mitochondrial ribosomal protein L38 [Source:MGI Symbol;Acc:MGI:1926269]	chr11	49.4901	46.1421	45.9941	48.5696	35.5296	33.979	39.2798	29.7306	40.0574	31.6136	36.1649	30.7341	33.7114	32.8102	35.2876	36.1451	32.499	38.3816	33.6013	34.4876	29.9437	34.7728	32.4556	36.9253	40.7685	37.066
ENSMUSG00000020776	217335	Fbf1	Fas (TNFRSF6) binding factor 1 [Source:MGI Symbol;Acc:MGI:1922033]	chr11	11.1766	12.1038	14.9657	14.2287	19.2495	17.0111	14.5657	18.232	15.5746	19.9628	16.6944	15.8541	16.3745	18.5482	16.5273	18.2648	16.8035	18.3358	20.1976	18.2018	15.4879	19.623	15.9983	20.7301	18.3111	17.5204
ENSMUSG00000020777	11430	Acox1	acyl-Coenzyme A oxidase 1, palmitoyl [Source:MGI Symbol;Acc:MGI:1330812]	chr11	148.864	150.923	158.108	182.699	506.297	509.069	488.481	543.008	435.22	528.775	513.633	525.495	527.261	550.709	513.842	523.372	557.128	509.175	535.198	525.078	510.364	503.77	452.25	569.289	495.658	496.937
ENSMUSG00000020778	69535	Ten1	TEN1 telomerase capping complex subunit [Source:MGI Symbol;Acc:MGI:1916785]	chr11	20.7334	17.4003	19.1394	20.6504	32.113	31.4397	32.8265	29.6342	37.1818	30.1683	31.4118	32.5042	25.1484	24.8049	30.0724	24.469	31.0763	35.3931	27.7697	27.9086	29.8859	35.8985	34.5694	25.1076	27.334	27.4259
ENSMUSG00000020780	217337	Srp68	signal recognition particle 68 [Source:MGI Symbol;Acc:MGI:1917447]	chr11	51.4589	47.8162	58.3571	62.5041	58.1038	60.3786	56.4636	63.6211	55.1718	57.7643	57.2168	56.2737	57.993	66.1132	50.4135	61.2136	61.2936	56.5103	66.0152	57.9423	52.6628	57.1004	57.3469	62.4239	58.9176	62.7588
ENSMUSG00000020781	76265	Tsen54	tRNA splicing endonuclease subunit 54 [Source:MGI Symbol;Acc:MGI:1923515]	chr11	4.63856	3.46152	3.7147	4.80282	5.11936	4.85337	5.34561	5.42188	4.70782	4.79715	4.83276	4.47923	5.0747	5.54111	3.45115	5.26051	5.23955	5.58852	5.21953	3.79277	4.09763	4.2319	4.05256	5.99326	4.83896	4.81792
ENSMUSG00000020782	217325	Llgl2	LLGL2 scribble cell polarity complex component [Source:MGI Symbol;Acc:MGI:1918843]	chr11	0.623053	0.462233	0.557523	0.962014	0.272143	0.311085	2.50388	0.674832	1.09122	0.397425	0.580315	0.195519	1.0944	0.33473	0.199506	0.159705	0.161835	0.245405	0.252243	0.0855365	0.224786	0.261878	0.730309	0.783806	3.23457	0.205635
ENSMUSG00000020783	66874	Ncbp3	nuclear cap binding subunit 3 [Source:MGI Symbol;Acc:MGI:1914124]	chr11	3.89026	4.42227	4.32651	4.64318	3.72594	3.71479	3.79904	3.82867	3.2898	3.99207	3.4662	3.81804	3.50308	3.59273	2.90869	3.96164	3.56626	4.0682	3.94236	3.92348	3.7027	3.78206	3.15897	3.81438	4.25228	4.57731
ENSMUSG00000020785	55984	Camkk1	calcium/calmodulin-dependent protein kinase kinase 1, alpha [Source:MGI Symbol;Acc:MGI:1891766]	chr11	109.082	99.4002	139.813	140.305	33.7216	25.9368	20.9846	25.3274	38.1681	25.8521	32.8127	23.2454	18.4862	21.1668	37.6459	39.1607	21.9894	28.2022	26.9168	26.7853	28.9886	29.978	18.5042	21.2651	38.2859	46.7884
ENSMUSG00000020787	18436	P2rx1	purinergic receptor P2X, ligand-gated ion channel, 1 [Source:MGI Symbol;Acc:MGI:1098235]	chr11	0.42583	0.383838	0.0979824	0.276148	0	0.0478379	0.0770081	0	0.108847	0.137509	0.0690886	0.0450997	0.0791975	0.123538	0	0.0421012	0	0	0	0.0789217	0.0518506	0.0966504	0.106395	0.0578554	0.0435684	0.0421627
ENSMUSG00000020788	53313	Atp2a3	ATPase, Ca++ transporting, ubiquitous [Source:MGI Symbol;Acc:MGI:1194503]	chr11	2.96331	4.13384	3.75018	4.58852	0.272316	0.570685	2.77516	0.61899	1.08208	0.546807	0.910051	0.246592	1.53529	0.266094	0.650657	0.565029	0.318092	0.625272	0.23137	0.294219	0.567009	0.288249	0.863788	1.2941	3.44335	0.817347
ENSMUSG00000020790	11736	Ankfy1	ankyrin repeat and FYVE domain containing 1 [Source:MGI Symbol;Acc:MGI:1337008]	chr11	16.2067	15.1352	17.0342	17.2714	24.3766	27.1606	22.4498	25.274	21.1041	23.6776	24.1021	23.9239	26.6288	30.4579	22.9596	22.9867	25.5861	27.4958	25.5409	26.2252	23.5534	23.5752	20.8585	23.8822	22.6978	23.9481
ENSMUSG00000020792	53413	Exoc7	exocyst complex component 7 [Source:MGI Symbol;Acc:MGI:1859270]	chr11	31.4326	29.2764	32.2462	33.3645	35.84	32.3785	30.5742	33.5692	34.8404	31.3544	32.2058	32.9379	36.4183	37.5748	33.9324	31.1529	31.7736	31.2437	34.5198	30.8833	29.5155	31.2849	31.3586	33.351	31.2172	33.0739
ENSMUSG00000020793	14428	Galr2	galanin receptor 2 [Source:MGI Symbol;Acc:MGI:1337018]	chr11	0	0	0	0	0	0	0.0411536	0	0	0	0	0	0.0423236	0	0.087442	0	0	0	0	0	0	0	0	0	0	0
ENSMUSG00000020794	67128	Ube2g1	ubiquitin-conjugating enzyme E2G 1 [Source:MGI Symbol;Acc:MGI:1914378]	chr11	39.0584	38.8009	37.5779	40.5945	30.4643	28.329	26.6644	30.45	25.8643	27.6955	33.6852	32.1885	24.9935	27.9268	29.008	31.0621	31.9412	31.8452	30.0196	30.8107	35.1045	31.9143	27.4264	32.5034	31.8699	34.8057
ENSMUSG00000020798	77577	Spns3	spinster homolog 3 [Source:MGI Symbol;Acc:MGI:1924827]	chr11	0.162353	0.162604	0.280178	0.112806	0.0217578	0.0227986	0.0367005	0.0228261	0.0259372	0	0.0329262	0.0429872	0.150976	0.0588756	0.0779802	0.0601937	0	0.0239801	0	0.0564187	0	0.0230308	0	0.0551454	0.16611	0.0602817
ENSMUSG00000020799	21689	Tekt1	tektin 1 [Source:MGI Symbol;Acc:MGI:1333819]	chr11	2.41203	1.9326	1.42715	3.38375	7.83183	9.05809	21.5606	8.8365	13.0355	12.5365	10.678	10.6563	18.5848	13.5286	12.7107	8.72133	7.66391	8.63178	6.30896	4.08719	6.62917	6.33486	7.92055	7.95868	17.98	7.84702
ENSMUSG00000020801	67279	Med31	mediator complex subunit 31 [Source:MGI Symbol;Acc:MGI:1914529]	chr11	12.2118	12.6837	10.7044	11.7323	16.1405	15.7513	14.6644	15.6976	18.6629	15.2313	13.7329	14.6444	19.5877	20.3695	15.8896	16.4176	15.9245	17.4074	17.3039	17.0047	18.2526	19.578	13.1302	16.9428	14.5438	13.6267
ENSMUSG00000020802	217342	Ube2o	ubiquitin-conjugating enzyme E2O [Source:MGI Symbol;Acc:MGI:2444266]	chr11	71.2789	68.171	77.2633	80.937	19.3315	18.9977	12.2328	15.1452	19.4517	14.2892	20.8863	14.7536	13.1506	16.9257	18.2755	18.6004	13.0881	16.4104	14.1815	13.8688	13.6417	15.329	11.3552	15.4512	20.0488	26.0368
ENSMUSG00000020803	52700	Txndc17	thioredoxin domain containing 17 [Source:MGI Symbol;Acc:MGI:1289248]	chr11	49.4737	50.8185	46.2345	51.3085	98.8423	97.785	109.165	97.4284	116.534	95.1476	96.4319	101.219	102.062	96.0123	93.7536	98.3288	96.257	94.6724	88.1331	95.9958	102.287	98.7811	95.4156	91.0763	93.6358	89.6117
ENSMUSG00000020804	11298	Aanat	arylalkylamine N-acetyltransferase [Source:MGI Symbol;Acc:MGI:1328365]	chr11	0	0	0.0773313	0.0622703	0	0	0	0	0.0859062	0	0	0	0.0625056	0.0650003	0	0	0	0	0	0	0.163689	0	0.111961	0	0.0687715	0
ENSMUSG00000020805	237831	Slc13a5	solute carrier family 13 (sodium-dependent citrate transporter), member 5 [Source:MGI Symbol;Acc:MGI:3037150]	chr11	6.58462	6.73077	6.95075	11.4875	44.9771	52.0855	49.9228	46.931	44.9986	46.2283	51.5254	55.0234	38.0226	34.9232	36.3218	40.7834	61.5037	60.4264	58.1252	58.7329	63.7007	66.0974	68.3326	65.0214	50.5622	59.6402
ENSMUSG00000020806	217344	Rhbdf2	rhomboid 5 homolog 2 [Source:MGI Symbol;Acc:MGI:2442473]	chr11	0.675792	0.423022	0.461635	0.449986	0.452831	0.35587	1.39398	0.308793	0.782732	0.591031	0.46256	0.559166	1.64964	1.42956	0.608608	0.772544	0.253897	0.424221	0.375124	0.430543	0.360006	0.19173	0.21106	0.43039	0.972324	0.250921
ENSMUSG00000020807	74477	4933427D14Rik	RIKEN cDNA 4933427D14 gene [Source:MGI Symbol;Acc:MGI:1921727]	chr11	0.065509	0.0874802	0.10049	0.0606889	0.0468223	0.0245311	0.0197447	0.0736822	0.0558164	0	0.0531425	0.0693807	0.0609182	0.0633496	0.0209765	0.0647679	0.0218773	0	0.0298365	0.0202353	0.0265888	0	0.0181862	0	0.0223417	0.0216209
ENSMUSG00000020808	109212	Pimreg	PICALM interacting mitotic regulator [Source:MGI Symbol;Acc:MGI:1924434]	chr11	0.0883988	0.132803	0.101702	0.122842	0.142161	0.248269	0.0799313	0.149142	0.0564895	0.0475763	0.250989	0.0936233	0.657631	0.683878	0.297213	0.349595	0	0.0522271	0	0	0	0.150479	0	0.0600515	0.0452222	0
ENSMUSG00000020810	114886	Cygb	cytoglobin [Source:MGI Symbol;Acc:MGI:2149481]	chr11	71.6429	65.8941	100.631	75.9229	11.4649	8.56558	9.40921	5.23185	12.9317	5.21337	10.7368	5.18037	8.5173	5.79663	11.24	16.9732	5.57306	8.8395	6.22465	4.35491	5.02157	5.76855	6.03062	5.60311	17.0741	17.9951
ENSMUSG00000020811	216881	Wscd1	WSC domain containing 1 [Source:MGI Symbol;Acc:MGI:2448493]	chr11	86.0189	74.2957	81.8348	105.754	223.498	227.628	200.732	246.584	164.423	226.972	218.564	259.086	226.564	232.48	183.548	195.948	248.587	247.158	273.26	261.922	251.579	267.26	291.837	246.563	224.652	248.436
ENSMUSG00000020812	66293	Snhg16	small nucleolar RNA host gene 16 [Source:MGI Symbol;Acc:MGI:1913543]	chr11	0.466723	0.600999	0.920503	1.08096	0.357417	0.411965	0.391873	0.487457	0.681716	0.32296	0.351573	0.459	0.248009	0.322385	0.320247	0.296642	0.166999	0.275746	0.227756	0.308931	0.365336	0.453995	0.416471	0.181175	0.409306	0.462118
ENSMUSG00000020814	67622	Mxra7	matrix-remodelling associated 7 [Source:MGI Symbol;Acc:MGI:1914872]	chr11	19.2612	18.3076	19.7932	20.0528	38.8947	35.5033	39.9051	39.858	47.9792	39.4023	35.6875	36.9865	41.1701	44.5312	38.4426	37.0234	41.4517	39.4424	37.305	37.9074	35.2366	36.0241	40.9993	42.5567	38.3136	33.7447
ENSMUSG00000020817	54189	Rabep1	rabaptin, RAB GTPase binding effector protein 1 [Source:MGI Symbol;Acc:MGI:1860236]	chr11	49.2823	55.0473	50.894	57.9899	55.8029	54.3401	48.6087	55.8702	45.0968	52.2416	52.0466	47.8166	34.5379	44.9506	42.5575	54.421	62.876	61.8488	56.619	53.934	51.8431	50.4977	48.0251	53.3359	58.7987	60.3181
ENSMUSG00000020818	69900	Mfsd11	major facilitator superfamily domain containing 11 [Source:MGI Symbol;Acc:MGI:1917150]	chr11	13.08	10.015	11.1045	14.2981	16.8009	16.0429	16.098	17.0395	15.3239	17.1741	16.762	17.7011	15.6449	17.079	15.9642	16.4305	18.5014	18.3116	17.6347	16.8493	18.5619	16.6186	16.8008	16.2044	16.4374	15.3127
ENSMUSG00000020821	16562	Kif1c	kinesin family member 1C [Source:MGI Symbol;Acc:MGI:1098260]	chr11	50.4209	52.1913	62.0916	70.9631	243.258	242.313	232.804	254.891	203.258	253.473	261.094	250.376	240.866	281.485	219.775	245.136	279.466	246.865	256.137	248.113	250.479	264.151	282.497	270.887	230.887	227.226
ENSMUSG00000020823	74136	Sec14l1	SEC14-like lipid binding 1 [Source:MGI Symbol;Acc:MGI:1921386]	chr11	123.463	111.625	123.799	133.875	100.119	96.9283	91.1433	89.8446	79.3147	90.8271	106.272	88.0311	84.2467	84.0542	82.9582	87.0141	109.524	104.473	95.1816	94.3897	86.9831	87.9102	91.5903	102.982	98.9236	107.839
ENSMUSG00000020826	18126	Nos2	nitric oxide synthase 2, inducible [Source:MGI Symbol;Acc:MGI:97361]	chr11	0.226633	0.353084	0.463535	0.233286	0.0269975	0	0.0227694	0	0.0321834	0.0542106	0.0612833	0	0.234167	0.243513	0.0241898	0.149379	0	0.05951	0	0	0	0.0285771	0	0.0684255	0.0515282	0.0249329
ENSMUSG00000020827	50932	Mink1	misshapen-like kinase 1 (zebrafish) [Source:MGI Symbol;Acc:MGI:1355329]	chr11	170.729	185.864	185.967	208.066	111.358	97.2674	76.9706	98.0249	101.09	108.74	101.036	92.9616	103.616	124.707	94.8746	108.124	93.7286	105.208	102.268	101.97	77.083	95.9777	81.2769	108.334	93.9898	111.769
ENSMUSG00000020828	18806	Pld2	phospholipase D2 [Source:MGI Symbol;Acc:MGI:892877]	chr11	9.95867	8.05802	9.27694	14.1453	59.4417	56.9826	54.3842	58.9216	51.4596	57.6583	56.6235	60.7839	52.6218	63.0903	55.716	49.3184	68.1934	58.309	58.6553	65.3949	64.0482	73.6733	57.3134	56.4048	49.3724	54.719
ENSMUSG00000020829	52466	Slc46a1	solute carrier family 46, member 1 [Source:MGI Symbol;Acc:MGI:1098733]	chr11	13.3918	9.45056	10.5637	14.6592	51.3997	54.5923	57.1326	51.556	51.8571	54.1051	49.6084	58.2324	61.6593	50.6435	51.1095	39.8287	57.0493	56.4352	59.0106	59.4267	58.7296	60.1319	69.0355	53.056	52.6905	45.8879
ENSMUSG00000020830	327956	Vmo1	vitelline membrane outer layer 1 homolog (chicken) [Source:MGI Symbol;Acc:MGI:2685587]	chr11	0.16634	0.333193	0.191372	0.770502	1.78336	0.934335	1.35366	0.935464	0.425185	0.716193	0.134939	1.40936	1.08278	0.804282	0.639159	0.328915	1.16656	0.393103	1.36369	1.07901	0.810166	1.69893	1.38535	0.451995	1.19132	0.988189
ENSMUSG00000020831	104457	0610010K14Rik	RIKEN cDNA 0610010K14 gene [Source:MGI Symbol;Acc:MGI:1915609]	chr11	0.648514	1.0038	0.474796	0.819268	0.632077	0.529851	0.213235	0.530491	0.753492	0.634601	0.621743	0.499522	0.877188	0.627136	0.679612	0.466311	0.590663	0.55731	0.322222	0.710233	0.287147	0.535247	0.834714	0.560703	0.663521	0.525366
ENSMUSG00000020832	57837	Eral1	Era (G-protein)-like 1 (E. coli) [Source:MGI Symbol;Acc:MGI:1889295]	chr11	14.0957	13.5252	14.686	16.2091	18.1771	18.05	17.826	18.3489	18.7711	18.1966	19.3512	17.4344	17.7828	19.6364	16.8075	17.5909	18.2699	22.0137	21.6844	18.8626	22.2645	19.6321	18.1429	19.0842	21.8346	19.4222
ENSMUSG00000020834	70451	Dhrs13	dehydrogenase/reductase (SDR family) member 13 [Source:MGI Symbol;Acc:MGI:1917701]	chr11	6.70568	5.69155	6.73411	9.00254	19.009	22.9826	22.0439	22.4352	17.5763	20.4918	25.4472	24.6764	21.5609	22.971	19.4341	19.6647	29.8905	26.5911	24.8473	24.0135	24.7029	26.1188	29.7696	24.012	24.7107	25.3764
ENSMUSG00000020836	216961	Coro6	coronin 6 [Source:MGI Symbol;Acc:MGI:2183448]	chr11	2.30168	2.71423	3.75854	2.30429	0.477616	0.625579	0.234976	0.668091	0.901487	0.399603	0.451738	0.432499	0.345223	0.574403	0.677581	0.550559	0.111581	0.219333	0.253626	0.17201	0.0904071	0.0842602	0.216429	0.100877	0.455796	0.882182
ENSMUSG00000020838	15567	Slc6a4	solute carrier family 6 (neurotransmitter transporter, serotonin), member 4 [Source:MGI Symbol;Acc:MGI:96285]	chr11	0.0493402	0.0494164	0.0567653	0.0228549	0	0	0	0	0	0	0.060039	0.0261281	0.0458825	0.0477138	0	0	0	0	0.067417	0	0	0.0279968	0.0205463	0.0335181	0.025241	0
ENSMUSG00000020839	66601	Tmigd1	transmembrane and immunoglobulin domain containing 1 [Source:MGI Symbol;Acc:MGI:1913851]	chr11	0	0.14977	0.0860213	0	0.0801617	0.251989	0.135215	0.420489	0.0955599	0.241446	0.12131	0.0791884	0.278118	0.216914	0.14365	0	0.224729	0	0.306488	0.207862	0.546252	0	0.062271	0.101585	0	0
ENSMUSG00000020840	104184	Blmh	bleomycin hydrolase [Source:MGI Symbol;Acc:MGI:1345186]	chr11	26.0144	22.4248	25.0829	26.5613	21.8283	23.5972	21.6181	21.2781	20.5163	19.199	22.4273	18.9306	21.6681	24.0559	19.0661	22.7372	21.0824	22.1744	22.0116	21.1178	21.2098	18.2604	18.9477	20.0569	22.2871	22.7705
ENSMUSG00000020841	12874	Cpd	carboxypeptidase D [Source:MGI Symbol;Acc:MGI:107265]	chr11	51.0336	52.3486	51.0271	52.9958	20.4531	24.3704	17.7958	19.9786	18.5007	18.0943	22.4194	18.0308	19.674	22.081	18.1456	19.7501	22.4598	22.7799	19.9624	20.5379	18.5572	16.3363	19.5084	21.2531	24.6935	25.5971
ENSMUSG00000020843	56322	Timm22	translocase of inner mitochondrial membrane 22 [Source:MGI Symbol;Acc:MGI:1929742]	chr11	22.4754	16.1088	20.565	22.2207	26.0542	28.3263	28.2929	24.5686	28.3211	24.0414	28.9158	26.4073	30.4688	28.8662	23.5808	23.7836	25.1563	26.6821	24.5199	26.6853	30.1892	26.941	29.3061	26.0513	25.6544	24.9658
ENSMUSG00000020844	18230	Nxn	nucleoredoxin [Source:MGI Symbol;Acc:MGI:109331]	chr11	13.1486	7.91516	13.3803	17.3925	96.939	78.1982	92.7414	98.3996	88.9635	100.632	71.3056	89.1098	93.3884	99.2517	114.971	94.0355	83.2576	75.4815	98.8829	97.2206	111.063	106.488	79.2416	92.6976	102.785	72.2357
ENSMUSG00000020846	76566	Rflnb	refilin B [Source:MGI Symbol;Acc:MGI:1923816]	chr11	8.7209	13.3566	10.6924	9.37661	11.1584	9.86862	12.4902	9.70155	12.0814	11.477	10.8959	8.52842	13.2893	14.2199	11.8936	9.28306	7.94005	9.13896	9.74153	9.88066	8.71989	7.33237	8.08486	7.74054	10.7463	8.82392
ENSMUSG00000020847	380714	Rph3al	rabphilin 3A-like (without C2 domains) [Source:MGI Symbol;Acc:MGI:1923492]	chr11	2.16878	2.49502	2.394	1.76484	1.00549	1.02066	1.45753	0.857075	1.19863	0.725581	0.546831	0.838081	1.11741	0.595177	1.23877	0.956218	0.704707	1.10819	0.840954	0.461704	0.499609	0.63194	0.781082	0.756564	1.2894	1.01565
ENSMUSG00000020848	13447	Doc2b	double C2, beta [Source:MGI Symbol;Acc:MGI:1100497]	chr11	77.7412	80.5054	98.8179	83.4428	7.63954	5.98934	2.10907	3.2001	8.28803	3.09009	9.41929	2.52464	2.21671	2.4539	7.06666	11.5052	2.46526	6.90548	2.31149	2.06647	1.96625	2.4725	2.88187	2.92527	9.75568	17.4607
ENSMUSG00000020849	22627	Ywhae	tyrosine 3-monooxygenase/tryptophan 5-monooxygenase activation protein, epsilon polypeptide [Source:MGI Symbol;Acc:MGI:894689]	chr11	950.393	1122.01	964.514	1040.92	1613.2	1624.69	1606.9	1636.94	1647.42	1638.52	1624.13	1565.9	1568.03	1563.6	1649.48	1651.36	1623.07	1643.98	1604.59	1586.44	1594.87	1552.67	1535.35	1715.7	1486.46	1548.27
ENSMUSG00000020850	192159	Prpf8	pre-mRNA processing factor 8 [Source:MGI Symbol;Acc:MGI:2179381]	chr11	102.941	106.536	92.543	112.799	76.3126	75.1495	73.573	80.144	63.1496	72.4406	71.7434	69.1184	76.4171	77.9314	69.4126	64.3156	85.5421	77.38	82.9276	83.8701	65.7827	74.1977	64.4966	78.8358	76.3366	80.4749
ENSMUSG00000020857	18103	Nme2	NME/NM23 nucleoside diphosphate kinase 2 [Source:MGI Symbol;Acc:MGI:97356]	chr11	5.72743	3.34616	5.9304	4.68697	3.88897	4.71843	4.14305	2.8989	7.686	3.59625	3.94929	4.54944	3.5507	4.4309	3.94303	3.96384	3.34726	2.81987	3.52161	3.36142	4.06813	4.4415	2.70302	3.76109	3.61364	3.68609
ENSMUSG00000020859	70834	Spag9	sperm associated antigen 9 [Source:MGI Symbol;Acc:MGI:1918084]	chr11	91.287	100.197	99.1849	112.563	175.577	169.535	152.164	174.305	118.544	173.283	167.605	167.076	139.464	156.179	168.277	156.629	204.187	199.65	197.29	201.126	179.445	182.896	161.374	191.975	179.718	205.24
ENSMUSG00000020863	67684	Luc7l3	LUC7-like 3 (S. cerevisiae) [Source:MGI Symbol;Acc:MGI:1914934]	chr11	15.4662	18.1666	18.8185	18.2126	14.161	14.8384	12.0405	14.459	12.3076	11.9857	12.0855	10.1828	14.9536	18.6249	12.5408	15.4886	16.4799	15.5167	15.1726	13.8625	11.9875	14.3272	12.7913	15.7338	15.0855	14.3251
ENSMUSG00000020864	71452	Ankrd40	ankyrin repeat domain 40 [Source:MGI Symbol;Acc:MGI:1918702]	chr11	103.925	106.296	95.5976	114.556	288.099	265.994	271.651	269.447	249.899	287.666	287.338	286.715	212.706	219.976	262.403	232.07	317.151	284.156	289.386	292.788	281.044	295.743	297.752	296.21	258.3	262.478
ENSMUSG00000020865	76408	Abcc3	ATP-binding cassette, sub-family C (CFTR/MRP), member 3 [Source:MGI Symbol;Acc:MGI:1923658]	chr11	2.5895	1.84689	2.21183	1.23583	0.504774	0.462806	0.425721	0.22065	0.676952	0.232279	0.350111	0.207769	0.237155	0.303533	0.3769	0.465492	0.216196	0.185444	0.0804142	0.109075	0.0955478	0.133577	0.114368	0.15992	0.180643	0.271934
ENSMUSG00000020866	12291	Cacna1g	calcium channel, voltage-dependent, T type, alpha 1G subunit [Source:MGI Symbol;Acc:MGI:1201678]	chr11	12.4605	11.1765	14.7035	13.8319	1.50142	1.10251	0.658068	0.607733	1.88848	0.451038	1.52965	0.408753	0.379405	0.383885	1.80077	1.87518	0.486095	0.99026	0.421874	0.439394	0.429659	0.488043	0.339797	0.479417	2.12104	2.88239
ENSMUSG00000020867	217116	Spata20	spermatogenesis associated 20 [Source:MGI Symbol;Acc:MGI:2183449]	chr11	0.116681	0.0779073	0.0447466	0.108095	0	0.0436933	0	0.174984	0.0497084	0.0837302	0.0315514	0.0823846	0	0.0376115	0	0	0.0389665	0.183831	0	0.108126	0	0	0.0323922	0.0528428	0	0.115529
ENSMUSG00000020868	217119	Xylt2	xylosyltransferase II [Source:MGI Symbol;Acc:MGI:2444797]	chr11	16.0408	17.2754	21.2667	20.2739	18.8542	17.6732	16.9937	19.4008	14.2898	19.0807	17.639	18.7145	19.4623	19.8587	18.1618	19.109	19.195	17.9252	19.653	19.6288	17.3769	20.9457	18.5067	17.4809	17.9929	19.888
ENSMUSG00000020869	98238	Lrrc59	leucine rich repeat containing 59 [Source:MGI Symbol;Acc:MGI:2138133]	chr11	88.3184	84.0101	89.5149	90.1435	68.052	60.5602	57.2298	62.679	62.5748	64.1343	62.8526	59.5208	65.5545	82.1709	55.8383	74.2645	63.6662	62.968	64.2146	62.3261	59.5278	66.9976	55.5905	64.5436	64.4221	67.9262
ENSMUSG00000020870	NA	Cdc34b	cell division cycle 34B [Source:MGI Symbol;Acc:MGI:1858429]	chr11	0.357125	0.357677	0.102717	0.248136	0.0957203	0	0.161459	0	0.114107	0.192205	0	0	0.166049	0	0	0	0	0	0	0.165471	0.108712	0.101321	0.0743572	0	0.182695	0.0884003
ENSMUSG00000020871	13394	Dlx4	distal-less homeobox 4 [Source:MGI Symbol;Acc:MGI:94904]	chr11	0.102582	0.0684936	0.0786796	0.031678	0.0366601	0.230483	0.649292	0.269221	0.480723	0.110419	0.388346	0.181075	0.317977	0.297602	0.361323	0.304264	0.137032	0.323236	0.186887	0.285183	0.291451	0.0776101	0.170869	0.0464577	0.349853	0.304709
ENSMUSG00000020872	93670	Tac4	tachykinin 4 [Source:MGI Symbol;Acc:MGI:1931130]	chr11	0	0	0	0	0.0957968	0.100379	0	0	0.114198	0.192359	0.0724851	0.0946336	0.166182	0.0864073	0	0.0883418	0	0	0	0	0	0.405607	0.22325	0.121399	0	0
ENSMUSG00000020873	110172	Slc35b1	solute carrier family 35, member B1 [Source:MGI Symbol;Acc:MGI:1343133]	chr11	54.0045	46.7855	53.049	53.7576	50.9988	52.4216	59.4709	47.5079	59.8311	45.3569	58.1683	52.563	50.594	52.9537	50.0908	56.1278	57.7833	57.0397	48.6438	53.3533	57.3698	55.6376	60.6815	47.4125	53.2992	53.9196
ENSMUSG00000020875	15417	Hoxb9	homeobox B9 [Source:MGI Symbol;Acc:MGI:96190]	chr11	0	0	0	0	0	0	0	0	0	0	0	0	0	0	0	0	0	0	0	0	0	0	0	0	0	0
ENSMUSG00000020876	74479	Snx11	sorting nexin 11 [Source:MGI Symbol;Acc:MGI:1921729]	chr11	18.6741	15.9517	21.0589	21.2641	20.3323	20.8599	19.4886	19.6967	21.3348	21.1812	20.7627	18.8266	23.7024	23.3458	17.3044	20.8653	20.6144	20.4428	20.1744	19.8994	20.1332	19.7834	19.7541	17.979	20.1061	16.3976
ENSMUSG00000020877	217140	Scrn2	secernin 2 [Source:MGI Symbol;Acc:MGI:1343092]	chr11	4.90742	3.00361	4.26582	6.66796	22.6238	24.4411	26.9693	25.2066	25.9242	24.7097	25.3016	26.1028	25.3022	25.732	22.471	22.9118	26.3859	26.9319	28.1625	25.113	26.4912	27.7222	30.9712	24.2252	27.0018	24.7269
ENSMUSG00000020878	69297	Lrrc46	leucine rich repeat containing 46 [Source:MGI Symbol;Acc:MGI:1916547]	chr11	1.75703	1.17316	1.05885	2.48037	2.78076	3.57173	6.3549	2.44677	4.06344	3.42229	1.76471	2.48116	4.90168	2.67002	3.77755	3.47429	2.09562	3.8557	2.85803	3.56654	2.44505	2.56366	3.13569	3.41026	4.79382	1.40832
ENSMUSG00000020882	12295	Cacnb1	calcium channel, voltage-dependent, beta 1 subunit [Source:MGI Symbol;Acc:MGI:102522]	chr11	87.4941	89.1371	101.343	98.891	18.7344	16.4142	11.0022	13.2416	19.6518	12.4332	18.1798	10.6911	9.01989	10.5494	18.9673	18.7405	11.7702	16.0109	11.5334	11.1841	11.6604	10.7835	12.2099	12.0718	19.0906	24.6818
ENSMUSG00000020883	72194	Fbxl20	F-box and leucine-rich repeat protein 20 [Source:MGI Symbol;Acc:MGI:1919444]	chr11	13.2592	13.0393	15.2652	15.115	12.4039	12.3542	13.0412	13.6776	11.3879	13.4275	12.6663	12.8107	11.5058	10.8756	12.2493	11.2743	12.2943	13.3217	13.3102	13.7075	13.1318	12.2495	10.3431	12.7207	15.5689	15.4963
ENSMUSG00000020884	11889	Asgr1	asialoglycoprotein receptor 1 [Source:MGI Symbol;Acc:MGI:88081]	chr11	0.140516	1.82952	0.323323	2.08283	0.301299	7.18246	2.15996	3.55606	5.38763	1.96627	4.55959	0.967333	1.69869	0.407651	0.809896	0.208389	0.422337	1.99245	0.959983	0.651066	5.64621	0.79732	5.61731	4.00915	3.45042	2.01737
ENSMUSG00000020886	13385	Dlg4	discs large MAGUK scaffold protein 4 [Source:MGI Symbol;Acc:MGI:1277959]	chr11	246.041	252.758	274.692	248.171	44.207	34.3053	23.0353	23.4165	49.4427	22.6548	45.5208	19.8875	17.8383	24.0321	46.0438	50.5081	24.0274	36.6115	21.2658	22.5368	24.1689	23.1574	21.751	27.2888	50.3781	68.9655
ENSMUSG00000020887	NA	A230052G05Rik	RIKEN cDNA A230052G05 gene [Source:MGI Symbol;Acc:MGI:3045239]	chr8	0.339905	0.0486328	0.223461	0.53982	0	0	0	0.0546161	0.12412	0.0522677	0	0.0514277	0	0.0939144	0.0466459	0	0	0	0	0	0	0	0.040441	0	0.0496816	0.144236
ENSMUSG00000020888	13543	Dvl2	dishevelled segment polarity protein 2 [Source:MGI Symbol;Acc:MGI:106613]	chr11	4.29514	3.44853	4.16557	4.70258	6.08913	6.08134	6.35519	6.86724	4.60479	6.41912	5.22649	6.71071	7.87275	7.53476	5.42179	6.15925	6.98825	5.97706	6.35378	6.36508	5.85666	5.35774	6.0605	6.1732	6.2831	7.16994
ENSMUSG00000020889	217166	Nr1d1	nuclear receptor subfamily 1, group D, member 1 [Source:MGI Symbol;Acc:MGI:2444210]	chr11	113.669	126.725	112.636	137.311	262.039	296.041	324.932	352.009	165.148	383.954	287.95	366.164	282.416	297.307	272.582	238.702	376.005	323.445	341.007	417.503	261.998	302.313	304.186	322.595	278.688	361.346
ENSMUSG00000020890	14919	Gucy2e	guanylate cyclase 2e [Source:MGI Symbol;Acc:MGI:105123]	chr11	2.07833	1.71636	1.65	2.89374	10.8544	10.5544	11.3525	12.7271	7.76677	11.2118	10.1258	10.6454	11.5735	11.1774	10.2744	9.16858	11.9454	12.9253	12.6876	14.5967	10.9958	11.7378	11.7014	12.649	10.5824	11.8415
ENSMUSG00000020891	11688	Alox8	arachidonate 8-lipoxygenase [Source:MGI Symbol;Acc:MGI:1098228]	chr11	5.93607	6.66873	5.81762	6.86684	4.54584	4.55159	3.83391	6.35874	3.69298	4.5978	4.63713	4.32432	4.64387	4.34326	5.15925	3.22945	5.25493	5.67817	4.3773	5.50084	5.73649	4.99003	4.2637	5.54738	4.11322	5.13114
ENSMUSG00000020892	23801	Aloxe3	arachidonate lipoxygenase 3 [Source:MGI Symbol;Acc:MGI:1345140]	chr11	3.0055	3.69267	3.83976	3.43188	0.449618	0.510386	0.316002	0.393079	0.803976	0.677119	0.737111	0.481171	0.389983	0.456242	0.822504	0.89836	0.297612	0.619427	0.334261	0.404817	0.170215	0.495754	0.465694	0.332372	0.536346	0.830468
ENSMUSG00000020893	18626	Per1	period circadian clock 1 [Source:MGI Symbol;Acc:MGI:1098283]	chr11	42.9771	35.6078	55.5425	58.4442	38.7342	27.7419	17.5545	37.8898	31.5611	33.2478	23.6721	46.1899	45.6878	63.4445	53.2222	48.3591	20.6637	31.9709	48.3886	45.1056	50.7353	55.5759	24.4683	47.5218	50.735	53.7563
ENSMUSG00000020894	22318	Vamp2	vesicle-associated membrane protein 2 [Source:MGI Symbol;Acc:MGI:1313277]	chr11	1309.67	1495.39	1375.93	1250.74	362.294	307.491	251.104	258.945	374.352	260.226	338.504	262.042	256.906	252.601	366.565	391.461	265.671	313.44	272.426	279.262	279.505	289.076	254.356	280.296	386.397	483.185
ENSMUSG00000020895	66910	Tmem107	transmembrane protein 107 [Source:MGI Symbol;Acc:MGI:1914160]	chr11	10.2064	6.0515	9.29992	10.6657	15.1444	16.0523	19.1219	14.0512	19.9318	13.1834	15.5658	13.6633	18.9063	15.8709	14.746	16.9527	15.87	17.9455	14.1688	17.2515	12.4277	13.5286	13.7365	14.7544	16.4575	12.2076
ENSMUSG00000020897	20877	Aurkb	aurora kinase B [Source:MGI Symbol;Acc:MGI:107168]	chr11	0.265601	0.0760033	0.043653	0.0703024	0	0.0426255	0.0686172	0.128031	0.0484936	0.163368	0.0307803	0.0401856	0.246988	0.293538	0.072898	0.0375138	0	0.269007	0	0	0	0.0430596	0.0316005	0	0.0388211	0.0751372
ENSMUSG00000020898	68964	Ctc1	CTS telomere maintenance complex component 1 [Source:MGI Symbol;Acc:MGI:1916214]	chr11	18.4683	17.8545	18.5987	18.9834	9.16842	9.29293	8.84781	10.007	9.81559	8.69167	9.77896	8.36039	8.15119	9.82831	9.03643	8.69881	9.07847	9.05553	8.83098	9.46389	8.71074	9.77951	7.54678	8.57999	9.59087	10.2422
ENSMUSG00000020899	237823	Pfas	phosphoribosylformylglycinamidine synthase (FGAR amidotransferase) [Source:MGI Symbol;Acc:MGI:2684864]	chr11	10.2015	7.77587	10.9424	13.0799	15.0765	16.3043	13.4416	16.5142	11.2554	15.2277	13.5224	14.8487	17.6367	20.2756	15.8232	15.9372	17.0674	15.4676	18.9449	18.633	17.14	18.3572	14.6924	17.5169	16.0601	15.542
ENSMUSG00000020900	77579	Myh10	myosin, heavy polypeptide 10, non-muscle [Source:MGI Symbol;Acc:MGI:1930780]	chr11	45.8643	49.532	53.246	57.0159	13.4074	10.3025	6.91991	10.3029	11.9393	9.76783	12.4165	7.14304	8.85605	10.7806	10.1855	11.5081	7.5388	11.4426	8.71885	9.13225	6.44228	7.78734	6.56064	10.8769	11.0233	14.9221
ENSMUSG00000020901	320207	Pik3r5	phosphoinositide-3-kinase regulatory subunit 5 [Source:MGI Symbol;Acc:MGI:2443588]	chr11	1.81265	1.65408	1.57566	1.30611	0.712573	0.565651	0.254959	0.385108	0.386114	0.260152	0.261416	0.191978	0.393312	0.81802	0.270865	0.199127	0.100892	0.190389	0.137598	0.205303	0.147144	0.0914261	0.218061	0.109456	0.226673	0.239302
ENSMUSG00000020902	18208	Ntn1	netrin 1 [Source:MGI Symbol;Acc:MGI:105088]	chr11	4.43417	4.20915	5.04	5.01527	1.05007	1.54042	1.07884	1.46217	1.66145	1.4568	1.56019	0.773276	1.17576	2.06651	1.12904	1.49655	0.785017	1.34671	0.583973	0.594081	0.823976	0.889208	0.919532	1.16135	1.40294	1.51637
ENSMUSG00000020903	55943	Stx8	syntaxin 8 [Source:MGI Symbol;Acc:MGI:1890156]	chr11	7.61177	7.82744	7.31573	8.8509	14.3065	15.2899	16.4136	15.7312	18.1755	14.1276	15.6023	15.9574	16.4724	16.827	15.3914	14.6487	14.9696	16.1009	14.6377	14.2815	15.6761	15.0369	15.6528	14.704	13.5888	14.4375
ENSMUSG00000020904	71860	Cfap52	cilia and flagella associated protein 52 [Source:MGI Symbol;Acc:MGI:1919110]	chr11	0.86726	0.675577	0.88691	1.42835	0.878151	2.05682	6.7963	0.867078	4.0026	1.71145	1.17257	1.47983	4.65968	2.09668	1.57365	0.95272	0.6758	2.10649	0.79	0.669728	0.880008	0.765496	1.60509	1.70199	8.72541	1.43117
ENSMUSG00000020905	216835	Usp43	ubiquitin specific peptidase 43 [Source:MGI Symbol;Acc:MGI:2444541]	chr11	0.706724	0.471877	0.758873	0.458307	0.303077	0.105858	0.106505	0.0794898	0.361295	0.507146	0.286656	0.224548	0.876264	0.956799	0.316818	0.209619	0.165211	0.0278361	0.0321883	0.130982	0.200791	0.0534683	0.176577	0.160032	0.144616	0
ENSMUSG00000020907	19674	Rcvrn	recoverin [Source:MGI Symbol;Acc:MGI:97883]	chr11	0.537405	0.215294	0.618278	0.199145	0	0	0.0971858	0	0.137367	0	0	0	0	0	0.103249	0.21253	0	0	0	0	0	0	0	0.146029	0	0
ENSMUSG00000020908	17883	Myh3	myosin, heavy polypeptide 3, skeletal muscle, embryonic [Source:MGI Symbol;Acc:MGI:1339709]	chr11	0.461368	0.905677	0.467103	0.495808	0.0791427	0.0414643	0.050061	0.269844	0.165104	0.0993234	0.0748546	0.0195454	0	0.0892319	0.124096	0.145967	0.0184893	0.109033	0.025216	0.0684066	0.134827	0.0209433	0.0768493	0.100294	0.151054	0.0730904
ENSMUSG00000020910	66358	Adprm	ADP-ribose/CDP-alcohol diphosphatase, manganese dependent [Source:MGI Symbol;Acc:MGI:1913608]	chr11	13.5697	14.4967	13.9205	15.714	18.3673	16.5146	19.2228	22.5125	17.921	19.9012	18.9889	18.3838	20.0848	19.3555	19.553	19.2298	22.7718	20.5773	18.3095	20.5388	18.8637	18.4153	16.9992	18.5901	19.4372	18.7541
ENSMUSG00000020911	16669	Krt19	keratin 19 [Source:MGI Symbol;Acc:MGI:96693]	chr11	0.0602589	0.0603519	0.554617	0.11165	0.0646047	0.203086	0.108974	0.067777	0.0770146	0.129725	0.244417	0.127641	0.056036	0.0582725	0	0.119154	0.0603718	0.0712035	0	0	0.146747	0.0683847	0.100372	0	0	0.0596642
ENSMUSG00000020912	268482	Krt12	keratin 12 [Source:MGI Symbol;Acc:MGI:96687]	chr11	3.44032	3.38518	4.37469	4.08183	0.905932	0.339024	0.10915	0.20366	0.385697	0.389807	0.342739	0.255695	0.392887	0.0583669	0.637779	0.65641	0.241878	0.427913	0.164939	0.223725	0.220477	0.205486	0.150802	0	0.555779	0.896413
ENSMUSG00000020913	75706	Krt24	keratin 24 [Source:MGI Symbol;Acc:MGI:1922956]	chr11	0	0	0	0.0560669	0.0648846	0	0	0	0	0.0651437	0	0	0	0.11705	0	0	0	0	0	0	0	0	0	0	0	0.0599227
ENSMUSG00000020914	21973	Top2a	topoisomerase (DNA) II alpha [Source:MGI Symbol;Acc:MGI:98790]	chr11	0.384466	0.186319	0.242564	0.0919166	0.132965	0.125393	0.190641	0.181343	0.190208	0.293692	0.181096	0.183891	1.07257	1.36723	0.345499	0.392377	0.0248507	0.0732733	0.0169459	0.0114928	0.0151013	0	0.030987	0.0505504	0.0634456	0.0245595
ENSMUSG00000020916	16673	Krt36	keratin 36 [Source:MGI Symbol;Acc:MGI:109364]	chr11	0.0668942	0.0669975	0	0	0	0	0	0	0	0	0	0	0	0	0	0	0	0	0	0	0	0	0	0	0	0
ENSMUSG00000020917	104112	Acly	ATP citrate lyase [Source:MGI Symbol;Acc:MGI:103251]	chr11	87.7472	83.005	81.4146	95.9639	87.1742	92.0817	78.8826	95.4082	101.348	88.6163	82.0558	96.8353	93.0185	108.096	81.8308	75.303	99.6855	106.261	103.983	97.1094	91.323	109.168	94.5589	100.374	98.9418	102.501
ENSMUSG00000020918	14534	Kat2a	K(lysine) acetyltransferase 2A [Source:MGI Symbol;Acc:MGI:1343101]	chr11	52.8708	52.5663	55.8753	56.2116	25.828	22.3725	16.7584	20.0873	24.5903	22.9577	23.6599	19.6971	21.8945	27.055	22.6174	26.7397	21.4647	23.3422	21.33	21.9671	18.617	22.2358	20.1171	20.9913	25.9626	25.9201
ENSMUSG00000020919	20851	Stat5b	signal transducer and activator of transcription 5B [Source:MGI Symbol;Acc:MGI:103035]	chr11	12.8147	10.975	13.5126	13.33	28.9922	27.5679	22.7912	26.3755	19.7309	27.6309	22.9849	23.0831	22.1818	27.8874	19.7155	24.7408	27.5375	27.7089	27.9878	30.2769	27.6442	27.6426	24.673	30.2973	24.901	23.9777
ENSMUSG00000020921	76547	Tmem101	transmembrane protein 101 [Source:MGI Symbol;Acc:MGI:1923797]	chr11	31.7476	32.4059	36.7797	35.7653	49.3362	47.1604	47.6109	46.6575	54.289	46.3183	52.0921	49.44	52.3591	52.149	50.5281	51.2932	48.8743	49.2123	50.3317	47.8201	53.1366	52.4111	48.275	46.5906	50.5342	43.2632
ENSMUSG00000020922	268490	Lsm12	LSM12 homolog [Source:MGI Symbol;Acc:MGI:1919592]	chr11	47.7921	52.5072	45.9908	43.7119	42.306	42.2789	40.0399	39.6449	42.4757	38.9479	43.0611	43.1308	41.483	45.6735	38.8056	39.7079	41.4568	44.1381	38.8229	45.8063	39.0997	45.2593	40.583	48.5883	45.4019	46.3936
ENSMUSG00000020923	21429	Ubtf	upstream binding transcription factor, RNA polymerase I [Source:MGI Symbol;Acc:MGI:98512]	chr11	44.1525	47.1596	51.2876	50.9243	46.2576	42.3565	35.9124	50.2176	34.4509	43.4857	40.7169	38.613	39.5353	48.9828	39.7426	50.9228	43.4832	42.7171	45.5263	40.5675	40.2175	42.9041	38.3776	45.8717	44.0746	41.2843
ENSMUSG00000020925	52715	Ccdc43	coiled-coil domain containing 43 [Source:MGI Symbol;Acc:MGI:1289318]	chr11	28.7731	26.4384	27.1754	29.7865	22.8851	22.0629	24.6557	24.6485	23.6037	24.381	24.5085	20.8	20.8765	25.9481	22.4978	26.6944	21.3186	24.511	22.8117	23.9972	22.4063	24.4519	19.8395	24.7284	23.6539	25.4415
ENSMUSG00000020926	11488	Adam11	a disintegrin and metallopeptidase domain 11 [Source:MGI Symbol;Acc:MGI:1098667]	chr11	90.0512	99.0177	103.195	112.305	19.195	18.6955	14.0672	15.4802	21.0425	16.4913	21.514	13.2817	13.1469	13.7288	24.1313	20.4305	11.4578	16.7986	11.6658	13.0098	10.9482	10.2485	11.4296	11.4927	21.0416	27.3716
ENSMUSG00000020928	75689	Higd1b	HIG1 domain family, member 1B [Source:MGI Symbol;Acc:MGI:1922939]	chr11	5.54282	3.30439	5.1623	4.64594	0.424469	1.18606	0.119331	0.296874	1.18068	0.994383	0.642353	0.139772	0.36817	0.127622	0.760652	1.30479	0	0.623766	0.540968	0.489184	0.482082	0.149768	0.439647	0.537911	1.21523	1.04536
ENSMUSG00000020929	20624	Eftud2	elongation factor Tu GTP binding domain containing 2 [Source:MGI Symbol;Acc:MGI:1336880]	chr11	34.1133	31.1921	32.859	36.3154	19.8571	20.9565	18.7819	19.7538	23.1098	18.8184	20.4905	17.9519	20.096	22.5204	19.2118	20.2864	20.9706	22.5618	21.832	19.9273	20.8499	20.4296	19.7613	21.2202	21.4021	23.7966
ENSMUSG00000020930	73293	Ccdc103	coiled-coil domain containing 103 [Source:MGI Symbol;Acc:MGI:1920543]	chr11	3.48944	3.25789	3.26608	4.49288	1.26817	1.39527	2.56694	1.33044	2.94795	1.01859	1.63126	0.876938	2.58492	1.14387	1.30672	1.87116	1.48135	1.32781	1.29298	1.37017	1.08022	1.67796	1.4777	0.803547	3.32814	1.75678
ENSMUSG00000020932	14580	Gfap	glial fibrillary acidic protein [Source:MGI Symbol;Acc:MGI:95697]	chr11	1348.31	1107.88	649.595	1541.18	13936.6	11998.1	13693.2	14247.4	22291.1	15692.9	12104.1	14074.3	12753.6	12784.1	13858.3	6232.02	6330.63	8594.22	7256.46	6867.6	6086.84	5972.68	6344.11	7402.51	5946.35	6104.19
ENSMUSG00000020935	68087	Dcakd	dephospho-CoA kinase domain containing [Source:MGI Symbol;Acc:MGI:1915337]	chr11	57.2021	40.9092	57.8105	55.9508	50.7311	47.0659	45.3564	46.6801	51.2537	47.5444	45.2685	46.7803	54.4134	48.1693	47.1357	45.2699	49.2475	52.864	47.6246	44.7813	43.9315	48.5875	52.448	58.5259	47.1607	42.9545
ENSMUSG00000020936	18107	Nmt1	N-myristoyltransferase 1 [Source:MGI Symbol;Acc:MGI:102579]	chr11	133.682	125.855	142.393	149.069	82.7928	76.0156	63.8633	71.7971	71.9578	72.1874	76.4905	65.4112	70.0713	76.143	72.3207	81.174	68.618	74.2421	70.8108	72.0984	66.1142	70.7468	61.4016	71.8032	80.2643	85.3077
ENSMUSG00000020937	72469	Plcd3	phospholipase C, delta 3 [Source:MGI Symbol;Acc:MGI:107451]	chr11	7.18187	6.10412	8.52798	8.72882	8.72412	8.54929	10.4261	9.48598	7.99994	10.8866	8.84606	9.00199	8.45544	7.93274	7.94343	6.74233	7.92147	8.48629	8.37265	8.57863	9.46698	8.59898	6.83192	8.99674	9.23564	7.9591
ENSMUSG00000020940	69441	Efcab15	EF-hand calcium binding domain 15 [Source:MGI Symbol;Acc:MGI:1916691]	chr11	2.77141	2.08177	3.01134	2.13958	4.20932	5.01607	5.22072	4.5026	3.73881	6.38062	4.05931	4.97354	8.30429	6.99792	5.25061	6.0129	3.00799	4.36636	4.20753	5.13643	3.46831	3.49459	3.33399	3.347	3.07184	4.03987
ENSMUSG00000020941	53859	Map3k14	mitogen-activated protein kinase kinase kinase 14 [Source:MGI Symbol;Acc:MGI:1858204]	chr11	0.648496	0.786234	0.981694	0.96441	3.43973	2.9141	1.26534	4.06931	1.57039	3.60043	1.77204	3.90405	5.96702	4.90143	1.5574	2.63213	1.65847	2.11735	2.56499	2.15077	1.20523	1.54936	1.02334	1.39118	1.37939	3.0922
ENSMUSG00000020945	69444	Lyzl6	lysozyme-like 6 [Source:MGI Symbol;Acc:MGI:1916694]	chr11	0	0	0	0	0	0	0.101786	0	0	0	0	0	0	0	0	0	0.112779	0	0	0	0	0	0	0	0	0
ENSMUSG00000020946	56494	Gosr2	golgi SNAP receptor complex member 2 [Source:MGI Symbol;Acc:MGI:1927204]	chr11	75.9804	76.6119	81.5082	87.7653	125.676	126.843	126.697	122.262	119.81	126.399	128.938	132.632	138.479	137.387	124.376	117.419	135.272	132.325	136.366	136.855	135.608	138.04	130.293	133.456	123.016	124.232
ENSMUSG00000020948	66689	Klhl28	kelch-like 28 [Source:MGI Symbol;Acc:MGI:1913939]	chr12	14.2633	14.9795	14.4072	14.5266	11.3121	10.6246	9.74938	10.8627	8.95718	9.33449	10.1962	9.77175	10.2987	12.9441	9.72135	9.30481	10.648	11.1752	10.4179	11.2477	9.64027	9.00229	8.67195	11.5101	10.2595	11.0418
ENSMUSG00000020949	30795	Fkbp3	FK506 binding protein 3 [Source:MGI Symbol;Acc:MGI:1353460]	chr12	36.7996	41.1354	38.3397	35.4376	32.1553	32.3176	33.4807	30.066	35.4379	31.9618	33.9078	32.5944	31.1483	30.7388	34.434	38.5235	34.1148	35.2545	32.0878	33.4549	34.9937	30.3195	32.0359	31.8098	32.6971	35.5622
ENSMUSG00000020950	15228	Foxg1	forkhead box G1 [Source:MGI Symbol;Acc:MGI:1347464]	chr12	105.396	96.127	101.639	91.9727	71.3575	73.7848	58.6186	78.1227	58.0356	69.0654	63.2292	65.7297	65.9006	80.107	63.6555	69.4339	70.0935	65.1925	74.6583	65.104	64.2965	67.291	66.6643	87.067	74.1671	88.0518
ENSMUSG00000020952	76983	Scfd1	Sec1 family domain containing 1 [Source:MGI Symbol;Acc:MGI:1924233]	chr12	4.90875	5.4607	4.70948	5.27927	6.64675	6.99333	7.23377	7.58446	7.78241	6.59102	6.35895	6.45811	7.32887	7.65423	7.29347	6.5913	7.18974	7.31562	7.11332	6.49273	6.8664	6.85253	6.5567	7.56928	6.69067	6.55889
ENSMUSG00000020953	12810	Coch	cochlin [Source:MGI Symbol;Acc:MGI:1278313]	chr12	1.86425	4.44376	3.38877	5.76844	0.399739	4.39804	14.6654	5.32597	5.86125	3.69229	5.80732	0.394885	10.0549	0.288447	1.0745	0.626673	0.336193	2.68747	0.560396	1.00199	7.67252	0.592379	4.96839	7.6999	19.1502	2.47344
ENSMUSG00000020954	94186	Strn3	striatin, calmodulin binding protein 3 [Source:MGI Symbol;Acc:MGI:2151064]	chr12	27.6844	30.9108	27.1097	31.5995	36.1725	34.7286	31.2375	38.3649	28.0952	34.054	30.9449	30.2825	34.6124	37.783	34.3173	33.3908	34.8472	35.1173	38.0569	36.0349	34.6311	36.2084	32.0216	37.9562	37.0841	35.5712
ENSMUSG00000020955	11782	Ap4s1	adaptor-related protein complex AP-4, sigma 1 [Source:MGI Symbol;Acc:MGI:1337065]	chr12	93.7892	78.4753	95.1224	92.7172	128.379	121.82	123.564	123.294	137.459	128.363	120.825	134.109	122.048	107.525	116.917	122.277	122.43	133.36	130.838	129.185	127.848	139.461	133.379	122.885	120.1	133.163
ENSMUSG00000020956	328092	Dtd2	D-tyrosyl-tRNA deacylase 2 [Source:MGI Symbol;Acc:MGI:1923485]	chr12	8.63168	9.29338	10.1789	9.69583	13.4957	15.6766	14.8618	15.6147	14.847	14.2077	14.7047	16.1886	15.7525	15.2683	15.6853	13.5833	14.0528	14.0242	14.3495	14.5312	15.8968	17.1424	15.7555	15.7832	13.3207	14.8851
ENSMUSG00000020961	108800	Ston2	stonin 2 [Source:MGI Symbol;Acc:MGI:1918272]	chr12	8.14466	8.67886	8.66782	9.97454	24.829	26.9146	23.6525	23.705	21.6451	22.3087	22.9101	21.6173	19.2144	24.8877	22.3763	15.7055	29.221	29.1159	22.7603	26.3705	23.0491	27.8002	25.9138	27.7803	24.0347	26.5579
ENSMUSG00000020962	83602	Gtf2a1	general transcription factor II A, 1 [Source:MGI Symbol;Acc:MGI:1933277]	chr12	22.5137	19.9474	22.3987	26.731	28.8611	30.7246	27.7421	30.802	23.715	28.6101	31.5727	32.8356	34.6434	39.2649	31.9332	26.3672	29.0158	31.0471	32.8911	32.78	34.2832	32.3181	29.0876	34.287	28.862	35.521
ENSMUSG00000020963	22095	Tshr	thyroid stimulating hormone receptor [Source:MGI Symbol;Acc:MGI:98849]	chr12	0.297486	0.316566	0.320863	0.258372	2.17278	2.54825	1.96699	2.07034	1.63963	2.56171	2.24736	1.63441	2.24769	2.22952	1.85752	0.974272	1.751	1.47198	1.87995	1.89526	1.29044	1.0339	1.70334	1.28832	0.932133	1.43593
ENSMUSG00000020964	20338	Sel1l	sel-1 suppressor of lin-12-like (C. elegans) [Source:MGI Symbol;Acc:MGI:1329016]	chr12	87.1115	83.8828	85.1283	90.8214	90.5503	87.0582	81.1775	86.8548	77.6181	83.4718	84.1177	89.2017	85.9277	89.1046	88.3003	77.7678	90.783	86.4905	84.9094	84.7445	82.7625	83.9117	73.6818	83.4532	83.5393	89.9389
ENSMUSG00000020973	109065	Dnaaf2	dynein, axonemal assembly factor 2 [Source:MGI Symbol;Acc:MGI:1923566]	chr12	1.38489	1.2219	0.834584	1.43572	1.1666	1.07424	1.72928	1.33515	0.927128	0.78084	1.57819	1.01275	0.919883	0.797165	0.760204	1.01061	0.99106	1.05198	0.856027	1.00835	1.16434	1.1226	0.576696	0.89599	1.41694	0.914148
ENSMUSG00000020974	18974	Pole2	polymerase (DNA directed), epsilon 2 (p59 subunit) [Source:MGI Symbol;Acc:MGI:1197514]	chr12	0.116397	0.233154	0.133914	0.287554	0.207986	0.174349	0.210496	0.174559	0.347114	0.208817	0.251798	0.164369	0.360801	0.375201	0.111814	0.0767203	0.272103	0.320922	0.053014	0.179772	0.425189	0.264187	0.129254	0.158143	0.516061	0.192081
ENSMUSG00000020978	69554	Klhdc2	kelch domain containing 2 [Source:MGI Symbol;Acc:MGI:1916804]	chr12	76.3427	78.9517	80.0273	77.9237	46.3676	45.4682	39.5892	42.6332	40.3786	41.2647	39.8033	38.5551	40.5809	45.878	46.6006	46.6206	41.3114	44.7157	43.2529	41.011	35.316	40.8227	35.8137	41.8635	45.0065	50.3319
ENSMUSG00000020982	66244	Nemf	nuclear export mediator factor [Source:MGI Symbol;Acc:MGI:1918305]	chr12	5.23457	6.50555	5.71753	6.35135	5.55528	4.35684	4.03373	5.87573	4.30658	4.76765	4.30658	4.4778	4.52285	5.2772	4.89612	5.21725	4.75603	4.97078	5.08194	4.34999	3.75461	3.96831	3.30056	5.5859	5.14971	5.00455
ENSMUSG00000020986	20334	Sec23a	SEC23 homolog A, COPII coat complex component [Source:MGI Symbol;Acc:MGI:1349635]	chr12	102.334	101.66	97.3017	107.107	50.6604	48.2839	46.4227	45.4849	46.5187	41.1177	51.5783	43.9547	42.9103	43.7519	50.7165	43.3157	48.3824	48.3029	43.9582	45.3718	44.2913	45.683	39.3924	46.6279	54.0408	58.0598
ENSMUSG00000020988	217666	L2hgdh	L-2-hydroxyglutarate dehydrogenase [Source:MGI Symbol;Acc:MGI:2384968]	chr12	18.4795	17.2161	18.4406	20.6454	30.6347	33.3682	33.798	33.336	27.204	29.1602	33.4355	33.0635	29.6905	34.0255	29.3386	30.2276	35.2835	36.6599	35.297	35.3252	36.6776	34.8061	32.8492	34.265	34.4817	35.4448
ENSMUSG00000020990	71091	Cdkl1	cyclin-dependent kinase-like 1 (CDC2-related kinase) [Source:MGI Symbol;Acc:MGI:1918341]	chr12	9.03662	11.2447	13.295	13.8006	1.87895	1.10747	0.396171	1.04721	1.53991	0.412662	1.99929	0.464034	0.458364	0.688507	1.78877	1.40784	0.823051	0.647146	0.673493	0.609023	0.333434	0.807985	0.410513	0.446458	1.56897	2.49444
ENSMUSG00000020992	NA	4930512B01Rik	RIKEN cDNA 4930512B01 gene [Source:MGI Symbol;Acc:MGI:1921974]	chr12	0.169989	0.170252	0.279387	0.337461	0.0520712	0	0	0	0.0310367	0.0261396	0.0196999	0	0.0225824	0.0234837	0.046656	0.0480189	0.0486595	0	0	0	0	0.0551178	0.0606747	0.0329938	0.0745385	0.0721337
ENSMUSG00000020993	78232	Trappc6b	trafficking protein particle complex 6B [Source:MGI Symbol;Acc:MGI:1925482]	chr12	80.5428	87.1927	80.8081	84.9335	62.076	60.6849	61.9642	65.7997	60.1213	66.6015	65.2633	62.0563	59.5148	57.4663	63.4773	63.1387	64.4902	60.4991	63.3916	64.703	60.9363	61.2505	57.4966	66.3609	67.372	67.12
ENSMUSG00000020994	18949	Pnn	pinin [Source:MGI Symbol;Acc:MGI:1100514]	chr12	17.6924	19.5655	20.0201	18.2956	14.3719	14.5145	10.2792	14.0302	9.86794	12.1532	11.3939	11.9373	13.2955	16.9216	10.4173	16.5716	12.7111	13.5933	14.8704	14.0222	12.8029	13.0772	11.3259	18.7663	15.1245	14.4829
ENSMUSG00000021000	338320	Mia2	MIA SH3 domain ER export factor 2 [Source:MGI Symbol;Acc:MGI:2159614]	chr12	7.77757	9.85153	7.78088	8.99281	7.70937	8.08933	9.7485	8.22216	6.13955	7.67592	7.47118	7.67896	7.4545	7.40578	7.87259	7.07009	7.31386	8.52031	8.35759	7.81562	7.87171	7.69768	7.33894	9.47247	11.1324	8.72497
ENSMUSG00000021003	14420	Galc	galactosylceramidase [Source:MGI Symbol;Acc:MGI:95636]	chr12	7.56521	6.97495	7.00098	7.94118	14.7235	14.4826	16.7108	15.3028	13.0966	15.0896	16.6987	18.0615	13.7697	13.7308	13.1995	14.2685	17.9888	16.8576	16.3316	16.4438	16.6304	16.3096	14.8975	16.321	14.9656	15.353
ENSMUSG00000021007	104871	Spata7	spermatogenesis associated 7 [Source:MGI Symbol;Acc:MGI:2144877]	chr12	3.63441	4.78308	3.8499	4.35245	1.96014	1.71781	1.90364	2.16856	2.49244	2.34963	2.14832	1.98328	2.33901	2.26092	2.29915	2.08148	1.63189	1.93777	2.02877	2.01255	1.67301	2.12513	1.62418	2.1528	2.09733	2.60017
ENSMUSG00000021009	24000	Ptpn21	protein tyrosine phosphatase, non-receptor type 21 [Source:MGI Symbol;Acc:MGI:1344406]	chr12	2.47709	2.56597	2.81729	2.74067	7.10219	6.91718	5.9515	7.8967	5.55384	7.29814	6.08583	7.12089	9.01653	9.80073	5.81969	5.42992	5.98451	6.53973	7.09803	6.70277	5.42915	5.55798	5.46995	8.07719	6.4736	7.03557
ENSMUSG00000021010	27386	Npas3	neuronal PAS domain protein 3 [Source:MGI Symbol;Acc:MGI:1351610]	chr12	9.91585	12.2639	9.95004	16.8811	51.4841	60.5459	49.7701	62.2564	37.7347	50.178	65.7411	61.3427	61.3297	59.2728	50.7857	42.0931	72.8354	57.7342	50.8487	53.2762	60.0151	54.3797	52.5595	59.8686	41.6501	53.9905
ENSMUSG00000021012	75553	Zc3h14	zinc finger CCCH type containing 14 [Source:MGI Symbol;Acc:MGI:1919824]	chr12	29.521	37.2561	30.1337	30.9446	27.7317	29.5039	29.3062	29.5077	26.4506	27.0953	29.5789	25.7597	27.3204	29.315	29.869	27.1842	29.8885	30.4806	28.1814	26.1751	26.7524	28.1969	27.1582	30.5434	28.7403	30.6042
ENSMUSG00000021013	76260	Ttc8	tetratricopeptide repeat domain 8 [Source:MGI Symbol;Acc:MGI:1923510]	chr12	7.18207	8.76204	8.3309	8.95364	13.4038	12.5508	14.0038	13.6963	11.0301	13.6482	12.8993	12.0828	13.1376	13.0618	15.5021	12.6529	14.243	12.5726	12.8018	11.9415	12.308	9.15681	11.2984	12.8901	12.1866	11.969
ENSMUSG00000021018	245841	Polr2h	polymerase (RNA) II (DNA directed) polypeptide H [Source:MGI Symbol;Acc:MGI:2384309]	chr16	26.8154	20.9958	28.9759	27.656	26.4462	27.4616	26.3232	26.0784	26.5085	25.4355	28.3634	30.5185	25.074	29.943	25.7595	27.9035	26.8657	29.41	29.8584	24.8493	27.9612	28.2457	26.0963	24.6575	27.5117	26.4774
ENSMUSG00000021022	59032	Ppp2r3c	protein phosphatase 2, regulatory subunit B'', gamma [Source:MGI Symbol;Acc:MGI:1930009]	chr12	6.68077	7.73066	6.79595	7.95505	6.98049	5.95753	6.77462	7.21711	7.38068	6.60208	6.23101	6.85575	6.66888	6.93505	6.74403	7.10897	6.86346	6.68998	6.31769	6.59318	7.49133	6.55364	6.41277	6.33327	6.54574	6.82039
ENSMUSG00000021023	66132	Prorp	protein only RNase P catalytic subunit [Source:MGI Symbol;Acc:MGI:1913382]	chr12	3.41467	4.07376	3.72634	4.83817	2.88029	3.04628	3.29192	3.44533	3.49775	3.48637	3.11632	2.79214	3.59564	3.18071	3.35257	3.17745	3.0689	2.93714	2.88176	3.23411	3.02666	2.84936	3.34574	3.30894	3.39093	3.18209
ENSMUSG00000021024	26443	Psma6	proteasome subunit alpha 6 [Source:MGI Symbol;Acc:MGI:1347006]	chr12	181.892	159.855	182.481	185.376	246.19	252.167	266.525	240.653	280.63	241.713	247.199	249.053	301.901	298.445	231.639	291.335	248.12	261.168	252.616	241.921	257.656	265.426	249.335	243.312	233.831	250.504
ENSMUSG00000021025	18035	Nfkbia	nuclear factor of kappa light polypeptide gene enhancer in B cells inhibitor, alpha [Source:MGI Symbol;Acc:MGI:104741]	chr12	35.2004	23.4336	50.4023	39.9428	77.0412	81.8185	69.8723	55.2883	84.12	86.9146	59.7016	65.4435	89.1618	159.659	133.723	133.923	91.1221	60.8728	63.9393	86.0203	86.6525	80.0517	57.0714	64.9929	81.4065	59.8757
ENSMUSG00000021027	56784	Ralgapa1	Ral GTPase activating protein, alpha subunit 1 [Source:MGI Symbol;Acc:MGI:1931050]	chr12	35.7079	35.6085	32.811	36.4525	8.42736	6.94408	5.98314	6.26845	7.146	6.34088	8.36469	6.15245	6.52463	6.47783	7.2545	7.71769	7.15679	8.16198	6.48636	6.37574	6.34396	6.9015	5.58647	6.93066	9.1475	10.515
ENSMUSG00000021028	217588	Mbip	MAP3K12 binding inhibitory protein 1 [Source:MGI Symbol;Acc:MGI:1918320]	chr12	9.98747	11.659	12.1753	12.1938	13.8988	14.4151	14.533	14.2837	12.4265	15.3782	13.8433	14.7808	12.855	12.9843	15.122	17.7217	15.6388	15.8655	14.46	13.9747	14.6578	13.2108	12.3392	14.4681	12.5871	13.9492
ENSMUSG00000021032	64242	Ngb	neuroglobin [Source:MGI Symbol;Acc:MGI:2151886]	chr12	4.08715	3.24878	7.61311	4.32733	0.556433	1.1661	0.938579	0.802664	1.82412	0.977646	1.42097	0.274838	0.663618	0.125474	1.62034	1.15454	0.389982	0.843243	0.531863	0.48095	0.710952	0.441742	0.486278	0.88143	1.65942	1.41317
ENSMUSG00000021033	14874	Gstz1	glutathione transferase zeta 1 (maleylacetoacetate isomerase) [Source:MGI Symbol;Acc:MGI:1341859]	chr12	13.643	13.8841	13.2191	15.8346	29.4658	30.8754	28.2083	30.715	35.2663	31.4044	27.25	28.9452	32.6059	31.5279	29.6093	32.4509	31.145	32.7351	32.75	32.9199	36.2205	33.8077	33.7397	31.968	27.2431	31.2802
ENSMUSG00000021036	20773	Sptlc2	serine palmitoyltransferase, long chain base subunit 2 [Source:MGI Symbol;Acc:MGI:108074]	chr12	14.1878	13.6164	13.296	13.9605	7.91561	8.0312	10.0015	8.08739	8.78474	7.23553	7.94487	7.62985	9.81186	8.77818	8.13776	6.52335	6.59656	6.86861	7.02027	6.02489	7.71529	6.76865	7.00939	7.29876	11.2605	8.64687
ENSMUSG00000021037	217737	Ahsa1	AHA1, activator of heat shock protein ATPase 1 [Source:MGI Symbol;Acc:MGI:2387603]	chr12	59.8358	64.3019	55.4719	56.616	45.5875	44.6985	44.0362	39.2949	42.072	40.0793	43.5888	38.3533	40.4198	43.5395	43.7169	48.4531	42.9588	44.2387	40.5125	39.782	36.1026	39.2415	38.561	45.3494	45.3862	45.3885
ENSMUSG00000021038	104799	Vipas39	VPS33B interacting protein, apical-basolateral polarity regulator, spe-39 homolog [Source:MGI Symbol;Acc:MGI:2144805]	chr12	29.2453	27.611	32.1423	31.4906	35.4071	35.3129	32.0206	38.744	33.8539	34.4778	32.9008	31.8467	35.0718	35.8944	34.4005	34.3939	36.3048	37.1429	39.4551	36.8986	34.3644	36.3821	33.02	30.544	33.0335	34.3597
ENSMUSG00000021039	66354	Snw1	SNW domain containing 1 [Source:MGI Symbol;Acc:MGI:1913604]	chr12	25.3398	28.2347	25.2674	27.5005	42.5251	41.5277	42.5256	47.114	39.3706	40.2651	38.9509	38.5395	42.0143	44.0851	43.8254	41.7496	40.9802	42.0554	44.3868	38.3292	36.2279	41.0647	36.9497	43.1675	39.3668	38.4832
ENSMUSG00000021040	380773	Slirp	SRA stem-loop interacting RNA binding protein [Source:MGI Symbol;Acc:MGI:1916394]	chr12	20.5627	20.6666	20.7569	21.6853	32.8561	38.5543	39.4329	37.2237	39.9498	34.8092	34.5012	37.7586	41.2907	37.1927	31.7916	37.7761	34.5638	36.7652	34.2469	34.7396	35.7809	35.8002	37.1301	35.5212	31.2077	32.1263
ENSMUSG00000021044	72113	Adck1	aarF domain containing kinase 1 [Source:MGI Symbol;Acc:MGI:1919363]	chr12	17.465	13.3561	17.2427	17.8222	17.4072	16.9273	16.3021	16.2907	15.9365	17.5851	17.6815	17.4092	16.6907	16.0322	16.3129	17.128	16.5694	16.5906	17.5331	17.5099	17.1208	18.0599	15.0321	16.2845	17.0654	18.0506
ENSMUSG00000021047	664883	Nova1	NOVA alternative splicing regulator 1 [Source:MGI Symbol;Acc:MGI:104297]	chr12	16.6642	18.5585	17.7311	15.3433	9.35772	9.08754	8.34284	6.51126	7.41504	7.35925	10.315	8.16133	7.99773	8.30458	9.96817	9.52655	9.89689	9.3924	8.71315	9.68701	9.07178	7.77336	8.94021	8.75073	9.07404	11.527
ENSMUSG00000021048	108156	Mthfd1	methylenetetrahydrofolate dehydrogenase (NADP+ dependent), methenyltetrahydrofolate cyclohydrolase, formyltetrahydrofolate synthase [Source:MGI Symbol;Acc:MGI:1342005]	chr12	23.1261	20.7423	23.4506	30.1201	89.4362	95.7782	92.0171	100.734	77.5096	87.4368	90.6788	91.655	107.574	108.29	78.6364	94.5926	104.956	101.575	103.633	96.1691	89.4721	93.7266	94.8347	101.372	92.5337	88.1281
ENSMUSG00000021051	26932	Ppp2r5e	protein phosphatase 2, regulatory subunit B', epsilon [Source:MGI Symbol;Acc:MGI:1349473]	chr12	70.7126	69.1455	71.1005	71.2853	43.7827	41.8347	38.2311	41.3205	39.4388	39.6564	43.7186	39.3293	42.1779	43.7804	41.5005	42.8576	44.3306	45.4119	42.0495	41.1004	40.7585	39.7441	34.3945	43.0626	45.9779	43.3139
ENSMUSG00000021054	81535	Sgpp1	sphingosine-1-phosphate phosphatase 1 [Source:MGI Symbol;Acc:MGI:2135760]	chr12	33.5796	33.8098	32.9416	30.1372	27.8125	27.987	31.1504	28.1321	21.8504	26.3687	28.2679	26.9089	27.1965	28.3586	25.7184	29.9521	30.6886	30.3493	27.2265	28.312	31.9729	26.5878	26.4833	28.6857	29.437	29.9763
ENSMUSG00000021055	13983	Esr2	estrogen receptor 2 (beta) [Source:MGI Symbol;Acc:MGI:109392]	chr12	0.0995667	0.0664803	0.267284	0.0307469	0	0	0.0300099	0	0.0848349	0	0	0.0351504	0	0.0320949	0	0	0	0	0	0	0	0	0	0	0.0339569	0.0328614
ENSMUSG00000021056	80384	Tex21	testis expressed gene 21 [Source:MGI Symbol;Acc:MGI:1931131]	chr12	0	0	0.0530317	0	0	0	0.0833593	0	0	0	0	0	0.0428646	0.0445755	0	0.0911469	0.0461813	0	0	0	0	0	0	0	0	0.0456401
ENSMUSG00000021057	238276	Akap5	A kinase (PRKA) anchor protein 5 [Source:MGI Symbol;Acc:MGI:2685104]	chr12	32.9247	36.0762	38.8595	35.343	4.61876	4.26924	1.83662	2.92944	4.24985	2.99743	5.32858	2.32471	2.13255	2.43944	5.23991	5.71688	3.00324	3.44529	2.90963	2.51979	1.77515	2.37943	2.10092	2.67064	5.12841	6.8119
ENSMUSG00000021061	20741	Sptb	spectrin beta, erythrocytic [Source:MGI Symbol;Acc:MGI:98387]	chr12	39.4778	47.6493	49.6219	59.6081	4.48901	3.29779	1.9554	1.63536	5.24545	2.19899	6.23338	1.00385	2.13079	1.65521	5.29512	4.71286	1.38293	3.66443	1.76032	1.28767	1.7816	1.48294	1.09596	2.47553	6.65658	10.0773
ENSMUSG00000021062	104886	Rab15	RAB15, member RAS oncogene family [Source:MGI Symbol;Acc:MGI:1916865]	chr12	116.189	133.645	124.616	136.84	22.2593	18.4524	12.6396	13.6517	24.6154	14.1339	23.4263	10.2889	8.92131	9.8865	27.9269	27.066	11.4077	17.4621	12.1154	10.7087	10.9146	10.8598	10.2498	11.3228	31.6777	39.483
ENSMUSG00000021065	53618	Fut8	fucosyltransferase 8 [Source:MGI Symbol;Acc:MGI:1858901]	chr12	28.518	31.3814	30.6451	33.3784	49.8052	59.1322	52.6215	58.6468	42.7031	52.6535	51.6968	51.163	49.816	53.8289	47.6016	41.5098	62.5708	58.2353	57.676	61.2568	47.3845	49.6691	54.0169	56.4469	50.7429	57.3275
ENSMUSG00000021066	73991	Atl1	atlastin GTPase 1 [Source:MGI Symbol;Acc:MGI:1921241]	chr12	38.0601	37.5698	37.6485	37.6073	6.3219	4.83137	2.7981	3.27505	6.94457	3.43585	6.58225	2.95483	2.9343	3.18101	7.41996	6.2756	2.59987	4.70746	2.97976	3.16117	3.14494	2.48868	2.60768	3.02913	6.40704	9.43319
ENSMUSG00000021067	64010	Sav1	salvador family WW domain containing 1 [Source:MGI Symbol;Acc:MGI:1927144]	chr12	10.9126	11.9927	12.0175	13.5124	12.9971	13.7619	12.0366	13.492	12.6174	12.9347	14.2606	12.9292	15.2811	17.3692	11.6046	13.7279	10.9118	13.1957	10.9655	11.6471	12.6413	10.8422	10.6975	11.6823	11.9037	12.2554
ENSMUSG00000021068	18080	Nin	ninein [Source:MGI Symbol;Acc:MGI:105108]	chr12	3.12553	3.74595	4.31055	4.62804	1.91382	1.68951	1.13519	1.66213	1.32875	1.82997	1.70802	1.26731	1.24651	1.94755	1.65826	1.49983	1.22504	1.553	1.60819	1.42395	1.25797	1.1576	1.07281	2.00776	1.79963	2.55085
ENSMUSG00000021069	110095	Pygl	liver glycogen phosphorylase [Source:MGI Symbol;Acc:MGI:97829]	chr12	2.31828	2.0296	2.27548	2.79352	9.64644	13.1494	10.2026	13.1653	8.76441	10.8192	10.2844	11.0746	14.5631	13.216	12.9882	12.6303	10.9797	9.21416	11.4965	10.1556	9.69238	10.6708	8.7897	10.3963	8.70814	8.50745
ENSMUSG00000021070	12062	Bdkrb2	bradykinin receptor, beta 2 [Source:MGI Symbol;Acc:MGI:102845]	chr12	0.530602	1.18094	0.712194	1.58392	1.58019	2.41744	2.05238	2.81823	1.80838	2.44321	2.46306	1.84199	1.8092	0.541618	2.35033	0.816043	1.12226	2.12474	2.41667	2.43118	2.15361	0.769418	1.57123	2.40301	1.77944	1.40098
ENSMUSG00000021071	94090	Trim9	tripartite motif-containing 9 [Source:MGI Symbol;Acc:MGI:2137354]	chr12	52.1176	47.6337	58.3904	57.9703	54.3723	65.8668	49.9572	53.2467	36.0523	53.259	65.7777	50.6763	39.8483	44.2619	39.1316	56.2961	76.5946	70.257	58.2709	58.2888	53.8485	61.8047	60.6404	61.6506	58.6227	64.0893
ENSMUSG00000021072	72736	Tmx1	thioredoxin-related transmembrane protein 1 [Source:MGI Symbol;Acc:MGI:1919986]	chr12	50.3841	48.867	51.9631	56.7217	63.7897	57.896	69.5778	63.2252	63.7444	58.9019	65.8308	62.3692	65.6324	61.1744	59.8574	68.1049	69.1152	63.6991	60.1859	70.6787	69.6836	62.9846	57.6519	66.7051	74.5691	61.3941
ENSMUSG00000021076	56444	Actr10	ARP10 actin-related protein 10 [Source:MGI Symbol;Acc:MGI:1891654]	chr12	45.1212	41.4039	42.8409	43.2919	29.9789	29.4247	28.1521	28.0383	29.8474	27.5007	30.161	26.4745	27.7234	28.3409	30.2838	29.5776	27.8535	30.4879	26.1465	28.3617	30.1576	29.1505	26.8871	27.935	31.2669	32.4089
ENSMUSG00000021078	75266	Tomm20l	translocase of outer mitochondrial membrane 20-like [Source:MGI Symbol;Acc:MGI:1922516]	chr12	0	0	0	0	0	0.174409	0.280759	0	0	0	0	0.164426	0	0	0	0	0	0	0	0	0	0	0	0	0	0
ENSMUSG00000021079	30056	Timm9	translocase of inner mitochondrial membrane 9 [Source:MGI Symbol;Acc:MGI:1353436]	chr12	10.2591	9.62135	10.3614	9.9154	7.78048	6.83299	8.28507	7.42848	7.64022	6.74378	7.75069	6.52481	5.70469	6.79068	7.97441	9.91079	7.6107	7.21796	7.45475	7.01531	8.26437	8.50234	8.04419	7.48357	8.5201	8.42614
ENSMUSG00000021081	68348	Serpina1f	serine (or cysteine) peptidase inhibitor, clade A, member 1F [Source:MGI Symbol;Acc:MGI:1915598]	chr12	0	0	0	0	0	0	0	0	0	0	0	0	0	0	0	0	0	0	0	0	0	0	0	0	0	0
ENSMUSG00000021086	73936	Ccdc175	coiled-coil domain containing 175 [Source:MGI Symbol;Acc:MGI:1921186]	chr12	0	0	0	0.0789897	0	0	0	0	0	0	0.0691677	0	0	0	0	0	0	0	0	0	0	0	0	0	0	0
ENSMUSG00000021087	104001	Rtn1	reticulon 1 [Source:MGI Symbol;Acc:MGI:1933947]	chr12	865.601	849.155	914.235	884.734	144.267	107.848	69.8582	71.9771	160.39	70.1869	136.455	66.1586	91.3396	78.4235	159.817	170.5	56.4446	98.7171	57.7504	55.3492	57.3129	60.523	55.3898	57.1191	153.385	219.821
ENSMUSG00000021090	78257	Lrrc9	leucine rich repeat containing 9 [Source:MGI Symbol;Acc:MGI:1925507]	chr12	0.67074	0.730191	0.654249	0.878047	2.39183	2.40797	1.70081	2.72248	1.63995	2.54264	2.05819	1.55975	2.0068	2.50991	2.01703	1.64346	2.05982	1.94695	1.75327	1.99981	1.73996	2.0188	1.4937	2.31787	1.84992	1.51593
ENSMUSG00000021091	20716	Serpina3n	serine (or cysteine) peptidase inhibitor, clade A, member 3N [Source:MGI Symbol;Acc:MGI:105045]	chr12	123.749	129.039	104.115	108.924	446.329	373.682	484.456	501.139	3678.49	638.794	408.362	466.491	1092.35	1231.52	903.563	315.269	90.1778	378.137	99.2322	114.475	102.345	86.0442	75.3241	101.394	85.1103	82.2035
ENSMUSG00000021094	66375	Dhrs7	dehydrogenase/reductase (SDR family) member 7 [Source:MGI Symbol;Acc:MGI:1913625]	chr12	19.9822	15.2706	19.2122	17.2544	64.1006	71.8126	70.1889	69.414	59.2266	71.2204	48.9374	71.6806	80.991	82.8804	73.567	71.1906	45.5423	48.1928	74.8354	73.1324	25.2151	46.4641	50.0574	68.4939	42.2134	62.2305
ENSMUSG00000021095	14836	Gsc	goosecoid homeobox [Source:MGI Symbol;Acc:MGI:95841]	chr12	0	0	0	0	0	0	0.318843	0	0.225334	0	0.0715133	0	0.491862	0	0	0	0.08832	0	0	0	0	0	0	0.119772	0	0
ENSMUSG00000021096	19042	Ppm1a	protein phosphatase 1A, magnesium dependent, alpha isoform [Source:MGI Symbol;Acc:MGI:99878]	chr12	66.0365	62.9445	63.6043	65.036	34.5168	33.3293	30.4189	30.4981	30.8464	30.8843	33.4895	28.8007	28.8367	31.2347	33.8148	33.7	33.2242	32.9563	31.0133	30.5934	31.616	29.8817	29.3458	31.9035	37.1476	39.3051
ENSMUSG00000021097	94040	Clmn	calmin [Source:MGI Symbol;Acc:MGI:2136957]	chr12	28.186	32.551	33.205	38.4964	29.1951	28.8815	26.2192	29.8991	20.2855	28.1675	28.1047	25.5587	24.0663	29.2343	22.7063	22.9955	30.116	32.7412	31.1768	33.2483	28.7594	32.3753	29.6788	38.8457	34.1746	39.3868
ENSMUSG00000021098	75801	4930447C04Rik	RIKEN cDNA 4930447C04 gene [Source:MGI Symbol;Acc:MGI:1923051]	chr12	0.71019	0.430516	0.408533	0.242397	0.0801483	0.104978	0.0337981	0.0840838	0.0716579	0.0402342	0.0758058	0.0197938	0.0521385	0.0180731	0.16158	0.0184778	0	0.0220837	0.0255364	0.0346379	0	0.106047	0.0155652	0.0507843	0.0956086	0.111029
ENSMUSG00000021099	20476	Six6	sine oculis-related homeobox 6 [Source:MGI Symbol;Acc:MGI:1341840]	chr12	0	0	0.0320783	0	0	0	0	0	0	0	0	0	0	0	0	0	0	0	0	0	0	0	0	0	0	0
ENSMUSG00000021101	NA	4930408O17Rik	RIKEN cDNA 4930408O17 gene [Source:MGI Symbol;Acc:MGI:1921178]	chr12	0.516306	0	0	0	0.276771	0.870032	0.700276	1.06466	0.549892	1.29676	1.18671	0.455684	1.28033	0.582501	1.48793	0.850774	0.431061	1.5252	1.29335	0.637935	0.314337	0.390619	0.716668	1.28605	0.176085	0.681615
ENSMUSG00000021102	73046	Glrx5	glutaredoxin 5 [Source:MGI Symbol;Acc:MGI:1920296]	chr12	33.7587	26.5743	32.3426	31.6966	32.3202	30.2852	36.4544	31.2438	32.0101	32.0898	28.7897	30.8024	34.6113	29.7688	31.5837	34.4873	31.6321	31.3167	32.853	31.7618	37.779	35.0036	35.6755	31.1	32.7694	32.2232
ENSMUSG00000021103	17420	Mnat1	menage a trois 1 [Source:MGI Symbol;Acc:MGI:106207]	chr12	6.91232	7.83774	5.49275	6.88447	7.58887	7.81198	7.77053	8.9421	8.91395	7.88729	7.08928	6.70528	7.10351	8.10967	7.9562	7.98339	8.38103	8.48664	7.62957	7.52119	7.60788	6.90216	7.90056	8.26332	7.26342	8.34446
ENSMUSG00000021108	18755	Prkch	protein kinase C, eta [Source:MGI Symbol;Acc:MGI:97600]	chr12	1.32117	1.27861	1.4346	1.23771	0.254644	0.283502	0.255032	0.150271	0.417392	0.159788	0.252889	0.125776	0.0966305	0.0717766	0.256682	0.234827	0.0743624	0.0701633	0.0405666	0.0687813	0.180754	0.0505393	0.111269	0.221856	0.440457	0.176378
ENSMUSG00000021109	15251	Hif1a	hypoxia inducible factor 1, alpha subunit [Source:MGI Symbol;Acc:MGI:106918]	chr12	55.947	55.2739	44.016	55.5891	56.3639	54.5875	54.4794	61.3492	51.4168	54.7319	54.798	54.4145	52.943	56.9812	52.9062	42.9241	61.1043	58.783	57.8449	59.1887	59.0278	56.2838	49.0581	53.9377	55.7481	55.7891
ENSMUSG00000021111	18789	Papola	poly (A) polymerase alpha [Source:MGI Symbol;Acc:MGI:109301]	chr12	38.0172	33.6792	39.2143	37.1983	36.2524	30.3321	29.8392	28.653	27.251	29.7563	31.6929	26.9803	29.0168	28.8309	27.9234	32.1073	35.728	33.9469	33.511	31.9157	28.8932	28.1021	26.1005	33.2756	34.128	30.8117
ENSMUSG00000021112	56217	Pals1	protein associated with LIN7 1, MAGUK family member [Source:MGI Symbol;Acc:MGI:1927339]	chr12	17.0529	17.4109	17.1284	19.1136	28.578	27.2267	25.9103	32.001	27.2312	27.143	26.7274	27.4352	34.5226	36.467	27.539	27.034	28.964	28.5925	28.9388	26.3181	29.7896	28.4723	23.4833	29.8481	26.0997	27.0482
ENSMUSG00000021113	75627	Snapc1	small nuclear RNA activating complex, polypeptide 1 [Source:MGI Symbol;Acc:MGI:1922877]	chr12	16.8221	14.033	18.5899	11.5541	11.1453	11.8688	10.1278	11.7561	10.3437	11.0073	9.57891	10.98	11.6241	12.0197	11.438	11.046	8.73107	9.31287	12.5058	12.3427	6.96534	8.20686	7.39915	10.6697	8.82969	11.6914
ENSMUSG00000021114	73834	Atp6v1d	ATPase, H+ transporting, lysosomal V1 subunit D [Source:MGI Symbol;Acc:MGI:1921084]	chr12	147.316	158.928	142.295	140.527	54.7126	48.2979	56.2689	45.8428	64.1668	40.9696	51.3886	41.2887	51.0473	50.2661	50.3994	65.2959	45.9202	50.6861	41.1869	43.194	46.7002	45.1789	41.1868	49.5674	66.9998	64.6218
ENSMUSG00000021115	22367	Vrk1	vaccinia related kinase 1 [Source:MGI Symbol;Acc:MGI:1261847]	chr12	7.92195	8.32761	7.43189	8.08711	5.75578	5.85949	5.56475	4.88472	5.94096	4.67469	4.37284	4.3222	5.13443	5.76144	5.70227	5.1784	5.33493	5.54427	5.54635	5.21766	4.22514	5.42385	4.27126	5.1592	5.04626	5.44526
ENSMUSG00000021116	13665	Eif2s1	eukaryotic translation initiation factor 2, subunit 1 alpha [Source:MGI Symbol;Acc:MGI:95299]	chr12	24.4512	26.4788	22.8839	26.1869	24.2298	20.722	21.6192	21.8897	23.2284	22.0907	21.8318	18.2685	23.5145	26.1123	20.2135	23.4826	22.778	24.4103	21.6868	21.0266	21.7454	21.2149	19.311	23.3741	22.4068	22.3321
ENSMUSG00000021118	27260	Plek2	pleckstrin 2 [Source:MGI Symbol;Acc:MGI:1351466]	chr12	0.282452	0.212166	0.406197	0.196252	0.151411	0.079327	3.57555	0.238268	1.08297	0.304031	0.286415	0.224359	1.51028	0.136571	0.135665	0.34907	0	0.0834381	0	0.196307	0.085981	0	0.294047	0.57563	3.90134	0.139832
ENSMUSG00000021120	110417	Pigh	phosphatidylinositol glycan anchor biosynthesis, class H [Source:MGI Symbol;Acc:MGI:99463]	chr12	5.68426	6.21618	5.33779	6.94545	20.6215	21.0211	18.8088	21.2193	17.8676	19.9101	18.2704	17.9956	22.3723	23.2949	17.68	18.075	21.8254	21.8564	21.4532	18.7637	20.0159	17.6089	18.6805	19.8291	18.4219	16.7628
ENSMUSG00000021123	77974	Rdh12	retinol dehydrogenase 12 [Source:MGI Symbol;Acc:MGI:1925224]	chr12	1.58233	1.58477	1.77711	2.30356	2.10036	2.87801	3.50878	2.07637	3.08162	3.00091	3.02568	1.95515	3.29322	2.62315	2.4248	2.19765	2.86863	2.67103	2.52239	2.51368	2.93593	2.39427	2.63566	2.6617	1.77313	2.57389
ENSMUSG00000021124	53612	Vti1b	vesicle transport through interaction with t-SNAREs 1B [Source:MGI Symbol;Acc:MGI:1855688]	chr12	227.444	216.058	211.651	203	200.207	195.529	209.921	184.846	210.66	180.406	199.077	170.603	162.175	164.624	179.586	194.431	199.595	192.388	174.715	181.466	179.423	169.191	202.765	173.822	167.932	190.115
ENSMUSG00000021125	11847	Arg2	arginase type II [Source:MGI Symbol;Acc:MGI:1330806]	chr12	4.77493	3.29273	4.32275	6.38157	0.503537	0.263812	0	0.176087	0.600261	0.168516	0.571505	0.165808	0.363959	0.302789	0.751952	0.464351	0.156848	0.462474	0	0.0725383	0	0	0.195578	0	0.640711	2.09264
ENSMUSG00000021127	12192	Zfp36l1	zinc finger protein 36, C3H type-like 1 [Source:MGI Symbol;Acc:MGI:107946]	chr12	38.095	36.0196	34.3225	39.5173	147.898	145.23	161.649	168.742	139.135	166.96	142.569	193.299	176.153	160.806	285.29	119.239	207.012	175.241	160.804	172.11	126.594	153.921	111.496	161.369	128.711	214.691
ENSMUSG00000021130	108760	Galnt16	polypeptide N-acetylgalactosaminyltransferase 16 [Source:MGI Symbol;Acc:MGI:1917754]	chr12	99.1951	108.697	117.015	124.3	69.0874	75.5445	64.2713	66.5895	79.0561	56.9828	72.9194	60.0834	64.6648	68.0786	69.522	64.6311	70.4059	72.7299	51.5881	53.4078	56.0195	62.0475	66.718	54.1653	58.5834	72.7716
ENSMUSG00000021131	13877	Erh	ERH mRNA splicing and mitosis factor [Source:MGI Symbol;Acc:MGI:108089]	chr12	31.2968	21.1675	25.74	28.8753	42.114	42.6896	46.0582	38.8993	52.9866	43.2933	44.6467	43.9089	52.7675	45.2531	44.2968	47.2794	44.1885	46.2137	41.1878	43.3647	45.4386	48.939	46.761	43.8556	40.1027	39.1048
ENSMUSG00000021133	217684	Susd6	sushi domain containing 6 [Source:MGI Symbol;Acc:MGI:2444661]	chr12	45.8864	43.4433	45.2429	52.4101	29.146	29.353	25.776	28.0346	26.4525	28.4566	28.5909	28.4967	37.2789	45.4385	30.585	32.7991	23.6921	25.2891	27.4378	28.6065	29.2949	29.2355	21.3819	26.6646	29.5567	28.2398
ENSMUSG00000021134	20384	Srsf5	serine and arginine-rich splicing factor 5 [Source:MGI Symbol;Acc:MGI:98287]	chr12	50.8449	82.1399	54.3366	65.9296	71.9411	105.706	97.7024	132.221	77.1269	110.455	86.8816	126.164	124.121	142.899	124.423	74.102	83.9923	77.8982	98.0052	105.247	114.743	120.333	94.1924	105.525	87.0657	110.622
ENSMUSG00000021135	20493	Slc10a1	solute carrier family 10 (sodium/bile acid cotransporter family), member 1 [Source:MGI Symbol;Acc:MGI:97379]	chr12	0	0	0	0	0	0	0	0	0	0	0	0	0	0	0	0	0	0	0	0	0	0	0	0	0	0
ENSMUSG00000021136	64075	Smoc1	SPARC related modular calcium binding 1 [Source:MGI Symbol;Acc:MGI:1929878]	chr12	14.3882	15.3711	16.1856	20.8829	76.718	68.3907	75.4579	93.6834	84.3442	82.1524	70.8623	83.3041	83.312	70.0951	79.4898	56.4907	56.2511	52.7801	63.6097	52.7997	51.7412	43.7602	45.2161	61.5996	50.837	48.5954
ENSMUSG00000021139	105940408	Gm20498	predicted gene 20498 [Source:MGI Symbol;Acc:MGI:5141963]	chr12	1.65549	2.31436	1.66655	1.7893	1.25721	1.51108	1.21625	0.931019	1.49871	1.03948	1.34298	1.09583	1.15461	1.00058	1.52404	1.39807	1.10573	0.978087	0.895382	1.18255	1.25987	0.782806	0.660657	1.2652	1.23506	1.36596
ENSMUSG00000021140	54604	Pcnx	pecanex homolog [Source:MGI Symbol;Acc:MGI:1891924]	chr12	38.8399	38.441	44.5943	44.4454	17.2091	15.6114	19.0002	15.5497	15.9305	14.4727	15.9311	14.2931	18.5084	14.4977	16.5267	15.8698	16.1676	16.5642	15.7987	15.339	14.0702	14.8929	12.3427	15.1549	24.9274	19.7352
ENSMUSG00000021143	217893	Pacs2	phosphofurin acidic cluster sorting protein 2 [Source:MGI Symbol;Acc:MGI:1924399]	chr12	46.9525	46.9769	40.6518	48.0195	48.1255	42.4994	35.2056	43.7387	44.5664	45.0448	40.945	42.287	40.5221	41.9073	44.7501	38.273	41.2206	43.227	44.4315	41.4784	38.5623	40.2626	40.4634	43.3108	38.4116	44.8096
ENSMUSG00000021144	116870	Mta1	metastasis associated 1 [Source:MGI Symbol;Acc:MGI:2150037]	chr12	59.1312	61.2422	61.1522	67.1576	62.0058	60.3195	49.7877	63.8758	53.4812	59.5012	60.472	66.1729	59.0394	64.6344	53.1705	62.4142	63.6076	62.169	58.3575	61.6703	60.9065	66.2058	59.5941	73.2931	62.1576	67.1051
ENSMUSG00000021147	207615	Wdr37	WD repeat domain 37 [Source:MGI Symbol;Acc:MGI:1920393]	chr13	25.7577	25.9613	25.6945	27.0536	12.5803	12.4357	11.6914	12.1174	12.972	11.2663	13.4907	12.8931	13.4971	13.3439	13.0198	12.531	13.6915	13.2493	11.5081	12.7113	13.4913	11.8664	11.1602	11.7347	13.7939	16.4963
ENSMUSG00000021148	NA	Gm9745	predicted gene 9745 [Source:MGI Symbol;Acc:MGI:3704398]	chr13	0	0	0	0	0	0	0	0	0	0	0	0	0	0	0	0	0.130524	0	0	0	0	0	0	0	0	0
ENSMUSG00000021149	69237	Gtpbp4	GTP binding protein 4 [Source:MGI Symbol;Acc:MGI:1916487]	chr13	10.3414	12.5575	9.92141	11.6914	10.9243	11.5125	9.55155	11.3424	9.93135	10.7164	10.996	9.97487	11.8225	13.9329	9.30556	11.0446	10.5598	11.6811	11.6234	10.601	10.8846	9.87936	9.66376	11.9705	12.0034	11.9285
ENSMUSG00000021156	66505	Zmynd11	zinc finger, MYND domain containing 11 [Source:MGI Symbol;Acc:MGI:1913755]	chr13	37.5084	44.0147	40.6995	43.9177	39.4915	36.2338	31.9043	38.4811	29.4331	34.6518	37.4718	34.1922	35.3258	35.5122	35.4629	38.3652	38.8258	38.4974	38.2983	36.1955	33.9431	36.626	34.2128	39.6762	34.9312	39.7347
ENSMUSG00000021171	52635	Esyt2	extended synaptotagmin-like protein 2 [Source:MGI Symbol;Acc:MGI:1261845]	chr12	20.8572	20.571	22.7863	25.9257	14.759	13.6246	12.2707	14.5624	12.5784	13.5415	14.361	14.8	15.0071	15.7006	14.3516	14.1181	14.4045	14.5619	14.6837	14.9661	14.4102	14.0409	11.74	14.8831	15.7359	15.434
ENSMUSG00000021175	217946	Cdca7l	cell division cycle associated 7 like [Source:MGI Symbol;Acc:MGI:2384982]	chr12	0.892046	0.824699	0.710508	0.6357	0.294271	0.192717	0.217162	0.19295	0.394647	0.147723	0.222661	0.0363372	0.446671	0.597213	0.362543	0.135685	0.103121	0.202705	0.187518	0.0635879	0.083553	0.155744	0.0285743	0.186458	0.175517	0.543534
ENSMUSG00000021176	78767	Efcab11	EF-hand calcium binding domain 11 [Source:MGI Symbol;Acc:MGI:1926017]	chr12	0.0842194	0.126524	0.121117	0.13654	0.248307	0.260185	0.190381	0.260499	0.349822	0.407942	0.273283	0.490583	0.646119	0.142526	0.364064	0.478783	0.210943	0.273669	0.345225	0.33169	0.128186	0.382305	0.157818	0.257456	0.323131	0.166777
ENSMUSG00000021177	104884	Tdp1	tyrosyl-DNA phosphodiesterase 1 [Source:MGI Symbol;Acc:MGI:1920036]	chr12	4.07211	3.89621	4.15364	4.73182	4.56083	4.11875	4.16288	4.40703	4.11345	3.5096	4.32507	3.18642	3.91687	5.02046	3.44128	4.21974	4.30406	3.95189	4.26384	4.20148	4.24272	4.66887	4.05572	4.29678	4.65314	4.23976
ENSMUSG00000021178	19179	Psmc1	protease (prosome, macropain) 26S subunit, ATPase 1 [Source:MGI Symbol;Acc:MGI:106054]	chr12	202.049	169.811	203.315	208.504	153.631	150.391	159.113	144.068	183.437	148.206	156.776	144.845	161.593	170.671	157.763	171.405	154.283	167.273	155.025	143.454	159.485	161.11	158.69	139.692	152.884	167.877
ENSMUSG00000021179	217827	Nrde2	nrde-2 necessary for RNA interference, domain containing [Source:MGI Symbol;Acc:MGI:2670969]	chr12	9.7235	9.92527	11.0335	10.7356	7.51153	7.27231	8.67167	7.40095	9.70345	7.3408	8.66592	8.01282	6.36662	5.59026	8.87999	6.79529	8.48731	7.08259	7.68034	7.67751	7.29844	6.65105	6.74474	6.1168	7.95881	9.54841
ENSMUSG00000021180	73086	Rps6ka5	ribosomal protein S6 kinase, polypeptide 5 [Source:MGI Symbol;Acc:MGI:1920336]	chr12	8.33761	9.59837	8.43909	9.12142	6.18694	7.41955	6.37849	7.94482	5.91467	6.54441	7.48564	6.89563	5.38377	6.35963	7.30737	4.37172	7.20819	7.77086	7.33458	7.40511	7.76814	7.8247	6.30413	7.25495	6.62316	7.84721
ENSMUSG00000021182	68339	Ccdc88c	coiled-coil domain containing 88C [Source:MGI Symbol;Acc:MGI:1915589]	chr12	5.52716	6.05682	6.2234	7.14866	4.16804	4.2792	2.45892	4.42792	3.24972	4.11072	3.81479	4.2526	3.94388	5.77218	3.26305	3.48455	3.63922	4.32696	3.94375	3.29331	3.40688	3.65431	3.47492	4.37498	3.72652	5.04492
ENSMUSG00000021185	217830	Dglucy	D-glutamate cyclase [Source:MGI Symbol;Acc:MGI:2444813]	chr12	4.13191	4.01657	3.80297	4.18815	13.0291	14.7446	11.538	13.4775	12.9846	12.2439	12.5992	13.1026	19.2117	16.4764	11.9076	12.2555	15.1463	14.8194	16.6715	15.3834	11.7789	12.495	13.9673	16.214	11.4143	13.2119
ENSMUSG00000021186	23876	Fbln5	fibulin 5 [Source:MGI Symbol;Acc:MGI:1346091]	chr12	2.97606	3.82302	3.92635	5.06464	18.7107	20.4052	23.2245	17.4099	23.235	20.5438	20.5868	15.7426	22.8319	18.9726	25.3414	20.7087	19.5103	16.2069	18.7187	18.7804	18.1976	15.8407	16.8921	24.4364	16.6313	13.9327
ENSMUSG00000021187	74413	Tc2n	tandem C2 domains, nuclear [Source:MGI Symbol;Acc:MGI:1921663]	chr12	0.0916833	0.275474	0.0632883	0.152887	0	0.0205995	1.90673	0.123746	0.703061	0.0789504	0.133876	0.155363	1.17656	0.0709288	0.0176146	0.0362584	0.036742	0.173337	0.0501093	0.0169922	0	0	0.259616	0.896872	2.66406	0.0363114
ENSMUSG00000021188	109181	Trip11	thyroid hormone receptor interactor 11 [Source:MGI Symbol;Acc:MGI:1924393]	chr12	8.70014	8.86799	11.6058	10.8759	8.65459	7.65819	6.8909	8.47259	5.92561	8.51133	7.68313	6.38005	7.54766	8.87129	7.65933	8.02463	8.42957	9.31734	8.68247	7.29685	6.10139	8.16113	5.61323	9.57606	9.2733	9.29034
ENSMUSG00000021189	110616	Atxn3	ataxin 3 [Source:MGI Symbol;Acc:MGI:1099442]	chr12	14.8434	16.4192	16.4112	17.4859	7.00389	6.52607	5.81353	6.0689	5.44287	5.80795	6.77534	5.45187	5.92114	7.45693	5.58044	6.58147	5.6958	7.13299	7.34431	6.16872	7.6021	6.616	5.09639	6.26356	8.46066	8.5152
ENSMUSG00000021190	19141	Lgmn	legumain [Source:MGI Symbol;Acc:MGI:1330838]	chr12	207.441	174.604	151.798	155.4	210.587	208.282	258.883	219.25	250.977	239.605	202.671	212.005	220.825	228.476	237.222	151.097	174.951	192.58	176.337	190.136	166.458	168.902	175.57	167.757	181.668	178.427
ENSMUSG00000021192	27277	Golga5	golgi autoantigen, golgin subfamily a, 5 [Source:MGI Symbol;Acc:MGI:1351475]	chr12	11.2526	13.2187	13.5429	15.8022	31.9161	31.9856	27.6507	33.9209	24.4942	29.1464	27.2536	29.3648	28.1956	30.5126	24.3292	26.9957	27.9731	30.9227	32.0354	28.6683	27.3637	29.7354	27.7638	32.4272	30.0599	29.6038
ENSMUSG00000021193	69617	Pitrm1	pitrilysin metallepetidase 1 [Source:MGI Symbol;Acc:MGI:1916867]	chr13	13.5668	13.3539	13.4861	14.2127	26.1113	28.0687	25.1891	28.1814	23.6064	26.668	24.6634	25.3986	26.2961	27.165	24.652	25.603	26.6464	25.6605	26.2904	25.2091	23.1159	23.3992	23.0064	27.8868	24.6557	26.1491
ENSMUSG00000021194	12652	Chga	chromogranin A [Source:MGI Symbol;Acc:MGI:88394]	chr12	119.73	137.951	142.321	126.626	13.9149	10.8443	4.95097	5.51992	24.2078	5.1516	16.3854	5.02585	4.29969	4.4713	19.0523	22.5763	3.98222	11.8376	4.2118	5.44985	5.43246	5.70749	5.20198	5.51053	17.8854	27.2677
ENSMUSG00000021196	56421	Pfkp	phosphofructokinase, platelet [Source:MGI Symbol;Acc:MGI:1891833]	chr13	47.3863	46.9582	48.1069	54.3858	58.5124	65.65	73.8307	58.8055	57.9188	61.9693	71.9896	59.4363	68.6618	68.9421	62.6356	53.2167	62.9018	56.5448	54.7178	55.1199	42.6067	43.7707	52.2892	54.7032	55.1822	61.6029
ENSMUSG00000021198	217843	Unc79	unc-79 homolog [Source:MGI Symbol;Acc:MGI:2684729]	chr12	8.25912	9.3706	8.09565	11.2231	1.34418	1.37327	0.609344	0.846108	1.66247	0.910943	1.54469	0.539441	0.99101	1.31852	1.75389	1.02265	0.675157	1.25925	0.674532	0.602701	0.543859	0.6047	0.685243	0.628135	1.50726	1.76121
ENSMUSG00000021200	65256	Asb2	ankyrin repeat and SOCS box-containing 2 [Source:MGI Symbol;Acc:MGI:1929743]	chr12	2.39845	1.77001	1.99692	1.98808	0.710525	0.602701	0.399499	0.141983	0.564672	0.407635	0.51202	0.167118	0.352163	0.183109	0.36379	0.187209	0.0316177	0.335613	0.0862413	0.116979	0.461122	0.143257	0.183983	0.171508	0.322888	0.562447
ENSMUSG00000021203	68149	Otub2	OTU domain, ubiquitin aldehyde binding 2 [Source:MGI Symbol;Acc:MGI:1915399]	chr12	30.0097	27.0868	34.3518	34.5559	11.7734	13.4921	9.60127	11.1946	12.643	11.8529	11.5097	10.2527	9.9305	10.4439	10.3165	14.0874	11.5778	13.6908	13.1446	11.4938	11.2717	11.8443	10.1284	12.6593	15.0426	14.5872
ENSMUSG00000021207	77337	Akr1c21	aldo-keto reductase family 1, member C21 [Source:MGI Symbol;Acc:MGI:1924587]	chr13	0	0	0	0	0	0	0	0	0	0	0	0	0	0	0	0	0	0	0	0	0	0	0	0	0	0
ENSMUSG00000021208	217845	Ifi27l2b	interferon, alpha-inducible protein 27 like 2B [Source:MGI Symbol;Acc:MGI:1916390]	chr12	0	0	0	0	0	0	0	0	0.130706	0	0	0	0.0951023	0	0	0	0	0	0	0	0	0	0	0	0	0
ENSMUSG00000021209	74521	Ppp4r4	protein phosphatase 4, regulatory subunit 4 [Source:MGI Symbol;Acc:MGI:1921771]	chr12	33.9181	37.282	30.8927	35.8195	5.91776	4.61319	4.02653	4.31884	6.40698	3.55909	6.96531	4.09496	3.14915	4.07421	7.55647	6.37995	3.92712	6.01807	3.97136	3.95361	5.03261	3.20765	3.08689	4.45612	7.61173	10.0592
ENSMUSG00000021210	83702	Akr1c6	aldo-keto reductase family 1, member C6 [Source:MGI Symbol;Acc:MGI:1933427]	chr13	0	0	0	0	0	0	0	0	0	0	0	0	0	0	0	0	0	0	0	0	0	0	0	0	0	0
ENSMUSG00000021211	622402	Akr1c12	aldo-keto reductase family 1, member C12 [Source:MGI Symbol;Acc:MGI:1351661]	chr13	0	0.088781	0	0.164243	0	0	0	0.0997037	0	0.0954166	0.215731	0	0.082432	0	0	0	0	0.209488	0	0	0	0	0	0	0	0
ENSMUSG00000021213	27384	Akr1c13	aldo-keto reductase family 1, member C13 [Source:MGI Symbol;Acc:MGI:1351662]	chr13	0.38975	0.234211	0.807125	0.288858	2.42358	7.53097	2.67837	2.45491	9.16549	2.68497	2.40293	1.81625	5.00162	12.6639	3.29474	6.24251	2.49907	2.11848	1.70414	1.6614	1.61355	2.3	2.5968	2.32995	1.35581	3.55031
ENSMUSG00000021214	105349	Akr1c18	aldo-keto reductase family 1, member C18 [Source:MGI Symbol;Acc:MGI:2145420]	chr13	6.66792	4.82315	5.75352	4.89036	0.695023	0.72827	0.334957	0.208329	0.710167	0.598113	0.525892	0.784667	0.4306	0	0.711707	0.732498	0.278351	0.218861	0.759238	0.25746	0.338296	0.105098	0.231388	0	0.663271	0.916961
ENSMUSG00000021215	56349	Net1	neuroepithelial cell transforming gene 1 [Source:MGI Symbol;Acc:MGI:1927138]	chr13	24.5329	25.7296	30.1723	24.4547	9.57907	9.00228	11.1981	9.08546	35.0241	9.80183	9.80312	8.96353	8.32849	14.0688	13.6873	7.1601	2.55449	7.89912	2.66412	2.91872	3.44379	2.9908	2.44471	2.06686	5.72164	6.74628
ENSMUSG00000021216	238463	Tubal3	tubulin, alpha-like 3 [Source:MGI Symbol;Acc:MGI:3588215]	chr13	0	0	0.0407097	0	0	0	0.0319953	0.119398	0.0904476	0.0380881	0.0287049	0	0.032905	0	0	0.0349844	0.035451	0.167246	0	0.0327903	0.0430857	0.0401563	0.0589397	0	0	0.140142
ENSMUSG00000021217	243931	Tshz3	teashirt zinc finger family member 3 [Source:MGI Symbol;Acc:MGI:2442819]	chr7	9.26039	9.62351	9.42829	6.9657	2.54796	2.30159	1.64874	2.02784	2.64462	2.31555	2.77554	1.80097	1.04785	1.56517	2.04681	1.9243	1.94997	1.64619	2.26749	2.25927	1.74625	1.86002	1.33091	2.17117	2.64117	2.83996
ENSMUSG00000021218	14569	Gdi2	guanosine diphosphate (GDP) dissociation inhibitor 2 [Source:MGI Symbol;Acc:MGI:99845]	chr13	73.5179	72.8361	69.0879	76.1513	94.9381	98.7184	100.106	100.791	92.9456	92.8899	99.2675	93.7517	95.0368	98.0518	97.5745	95.4215	102.645	99.6686	97.9067	93.6167	94.8423	93.296	91.2964	99.4968	91.9334	101.18
ENSMUSG00000021219	50779	Rgs6	regulator of G-protein signaling 6 [Source:MGI Symbol;Acc:MGI:1354730]	chr12	3.24534	3.12749	3.47711	3.13053	5.79899	5.12422	5.56644	6.30952	3.91969	6.80651	5.35587	4.92539	3.97203	6.07181	5.03522	4.31124	5.06149	4.98126	6.06484	6.01479	4.92938	5.01188	4.41188	3.86381	3.56006	5.16781
ENSMUSG00000021221	70127	Dpf3	double PHD fingers 3 [Source:MGI Symbol;Acc:MGI:1917377]	chr12	5.74114	6.12097	6.93994	7.59816	9.7008	7.87628	8.66	10.683	6.18787	9.11302	8.99277	9.19073	7.061	6.57528	7.70077	8.73662	12.511	13.2239	13.8454	11.8908	11.1786	10.7488	9.73919	11.2869	10.0697	10.0592
ENSMUSG00000021222	73828	Dcaf4	DDB1 and CUL4 associated factor 4 [Source:MGI Symbol;Acc:MGI:1921078]	chr12	12.4918	12.1413	11.1151	11.6297	12.5021	14.7938	12.2134	13.6697	14.7463	14.6054	14.3519	11.5356	13.2759	15.7695	14.0098	10.6166	11.8987	14.3971	13.6632	12.4598	11.5015	11.5925	13.3762	11.1614	10.0107	11.9725
ENSMUSG00000021223	170721	Papln	papilin, proteoglycan-like sulfated glycoprotein [Source:MGI Symbol;Acc:MGI:2386139]	chr12	0.376899	0.178807	0.296686	0.238903	1.02083	0.824536	0.48429	0.870155	0.861989	0.683274	0.675867	0.924403	1.05146	0.748132	0.743171	0.392247	0.635967	0.890707	0.813132	0.900736	0.72462	0.968005	0.495627	0.377317	0.507395	0.432102
ENSMUSG00000021224	18222	Numb	NUMB endocytic adaptor protein [Source:MGI Symbol;Acc:MGI:107423]	chr12	19.1199	18.0919	20.3557	18.0568	18.449	18.2736	18.5529	17.9426	16.3761	18.154	14.7234	17.1369	18.2577	19.8143	14.4743	16.4772	17.5833	16.4555	19.4572	16.7132	15.1154	17.5853	15.5198	19.1922	22.1026	17.4054
ENSMUSG00000021226	171210	Acot2	acyl-CoA thioesterase 2 [Source:MGI Symbol;Acc:MGI:2159605]	chr12	14.8124	13.3059	17.5686	19.1927	27.8321	31.6224	32.1262	31.6033	29.275	28.4912	31.5064	29.3271	39.7611	33.3245	29.1429	29.1387	33.7601	31.517	33.5234	30.3301	29.1925	30.2693	31.3285	29.2537	28.8001	30.0885
ENSMUSG00000021228	171281	Acot3	acyl-CoA thioesterase 3 [Source:MGI Symbol;Acc:MGI:2159619]	chr12	3.7065	4.16811	3.7406	3.40366	0.418296	0.474831	0.117595	0.219418	0.415538	0.0349972	0.316505	0.172174	0.0302347	0	0.468494	0.514325	0.162871	0.23051	0.222125	0.0602587	0	0.221385	0.0541566	0.0883481	0.532249	0.643846
ENSMUSG00000021234	217705	Fam161b	family with sequence similarity 161, member B [Source:MGI Symbol;Acc:MGI:2443027]	chr12	4.41743	4.35212	4.61265	5.13774	9.83238	9.6824	8.87864	11.2333	9.11298	9.30312	9.36781	8.61965	7.74689	8.68293	9.73235	7.35821	7.62473	7.17716	7.64323	7.60867	6.81124	8.09183	6.87817	6.84982	6.48472	7.65422
ENSMUSG00000021235	217707	Coq6	coenzyme Q6 monooxygenase [Source:MGI Symbol;Acc:MGI:1924408]	chr12	9.85459	7.62505	9.49575	10.8433	9.11591	9.23225	9.36101	9.44348	10.776	10.148	11.5152	9.30665	10.7851	9.97699	9.50073	10.341	9.62356	10.2992	11.3262	10.4508	9.35687	9.24554	10.4888	10.6822	10.5922	9.75734
ENSMUSG00000021236	12499	Entpd5	ectonucleoside triphosphate diphosphohydrolase 5 [Source:MGI Symbol;Acc:MGI:1321385]	chr12	22.9336	22.524	21.785	25.5331	69.6349	69.4725	68.5202	71.2012	62.477	70.2516	73.6512	78.3167	66.3545	67.6246	69.061	58.8172	73.0836	68.8955	74.8618	76.5007	72.6404	73.226	67.4281	70.4151	63.5183	66.9121
ENSMUSG00000021238	104776	Aldh6a1	aldehyde dehydrogenase family 6, subfamily A1 [Source:MGI Symbol;Acc:MGI:1915077]	chr12	41.0866	36.9886	51.005	59.2436	251.079	262.895	230.578	286.906	153.409	257.574	262.473	258.285	247.449	265.174	251.72	284.925	320.034	273.87	301.532	318.007	289.464	277.416	254.499	287.776	248.289	254.381
ENSMUSG00000021239	12677	Vsx2	visual system homeobox 2 [Source:MGI Symbol;Acc:MGI:88401]	chr12	0.335979	0.302848	0.463848	0.373509	0.144084	0.0377441	0.151898	0.0755794	0.0429402	0.108494	0.218044	0.142334	0.218704	0.227433	0.387299	0	0	0	0.0918144	0.124538	0.16364	0.0381285	0.0839452	0.0912957	0.137502	0.166332
ENSMUSG00000021240	19300	Abcd4	ATP-binding cassette, sub-family D (ALD), member 4 [Source:MGI Symbol;Acc:MGI:1349217]	chr12	3.16939	2.32128	3.13232	4.04857	18.846	18.6652	18.7098	19.2688	16.5417	20.92	17.805	19.1791	20.553	19.3886	18.0261	18.111	20.2829	20.012	20.7371	20.1451	16.9327	18.3958	19.1051	18.2108	15.1565	18.3586
ENSMUSG00000021241	74316	Isca2	iron-sulfur cluster assembly 2 [Source:MGI Symbol;Acc:MGI:1921566]	chr12	27.9147	23.9986	26.0982	30.7624	77.7211	78.5012	81.7164	70.8664	76.561	77.3769	69.2672	75.0383	73.1247	71.8676	68.0026	76.5432	75.2488	79.0483	77.2807	84.2541	82.1979	81.7854	76.4819	81.4712	70.7482	73.1023
ENSMUSG00000021242	67963	Npc2	NPC intracellular cholesterol transporter 2 [Source:MGI Symbol;Acc:MGI:1915213]	chr12	58.6857	44.5917	46.8245	53.1108	200.236	199.423	232.702	210.577	192.856	214.842	206.604	224.168	252.297	237.083	208.913	222.332	203.324	197.517	206.434	209.036	212.021	199.518	209.49	190.382	203.223	175.012
ENSMUSG00000021243	73736	Fcf1	FCF1 rRNA processing protein [Source:MGI Symbol;Acc:MGI:1920986]	chr12	25.118	17.3392	21.4145	20.8594	29.9336	33.3891	37.2803	34.555	35.6835	32.8538	30.0369	30.63	29.965	36.5802	29.993	27.3073	31.8825	32.3998	33.2267	31.1589	36.9209	31.685	32.3375	32.767	31.1258	31.2115
ENSMUSG00000021244	56531	Ylpm1	YLP motif containing 1 [Source:MGI Symbol;Acc:MGI:1926195]	chr12	33.3176	36.3051	40.7053	37.8541	17.7937	15.5037	11.8364	15.8014	13.0123	13.6899	14.5613	12.0369	16.0313	19.9204	14.741	15.6398	15.6677	17.1465	16.1145	15.3172	14.1682	16.826	12.8553	19.4395	15.5273	17.8508
ENSMUSG00000021245	217716	Mlh3	mutL homolog 3 [Source:MGI Symbol;Acc:MGI:1353455]	chr12	7.60591	9.57394	8.30788	9.17112	8.20204	8.42816	7.51961	8.77122	7.6594	8.23479	7.56257	7.44422	8.87552	9.27269	8.20195	7.50523	8.33178	8.88243	9.34112	7.89843	6.32431	7.23775	6.80283	7.80059	7.97874	8.996
ENSMUSG00000021248	68581	Tmed10	transmembrane p24 trafficking protein 10 [Source:MGI Symbol;Acc:MGI:1915831]	chr12	104.394	99.2953	96.977	106.71	227.99	223.813	252.9	240.159	243.364	239.088	235.116	258.898	247.122	241.601	223.997	209.506	236.005	232.821	227.51	242.874	239.986	228.974	225.345	232.627	222.318	217.393
ENSMUSG00000021250	14281	Fos	FBJ osteosarcoma oncogene [Source:MGI Symbol;Acc:MGI:95574]	chr12	24.3806	13.5657	24.2769	21.0897	28.3809	37.4268	33.9489	44.3677	21.1378	43.8924	43.8358	46.509	36.8145	24.5421	1670.31	14.2843	22.5694	16.3418	16.2993	12.6838	14.2936	19.0928	15.5555	15.497	16.5326	34.116
ENSMUSG00000021252	58520	Erg28	ergosterol biosynthesis 28 [Source:MGI Symbol;Acc:MGI:1915571]	chr12	27.0542	29.0786	27.0261	26.5552	35.7686	36.6494	31.3363	35.8624	40.0418	33.5533	34.58	38.2415	45.5549	43.3148	33.6208	35.2554	35.3025	38.7671	36.5694	36.3219	38.8237	40.3176	36.8204	35.8608	32.7843	34.6797
ENSMUSG00000021253	21809	Tgfb3	transforming growth factor, beta 3 [Source:MGI Symbol;Acc:MGI:98727]	chr12	8.35956	7.54515	8.43914	8.38729	7.26207	7.94353	8.63439	8.47343	9.6283	10.9188	7.63922	7.97876	8.26535	9.01062	8.3478	7.38295	8.27592	8.19903	8.66828	7.93037	6.03493	6.14957	6.0816	8.39484	7.06553	8.40793
ENSMUSG00000021254	70373	Gpatch2l	G patch domain containing 2 like [Source:MGI Symbol;Acc:MGI:1917623]	chr12	13.2131	12.6681	13.9025	14.8186	8.37279	8.13909	7.69352	8.11869	9.01907	7.40789	8.25444	7.21765	8.24974	8.87798	7.79903	7.24278	8.40327	9.48211	8.09949	7.98434	8.55993	8.84742	7.65718	9.16774	8.92546	9.44935
ENSMUSG00000021255	26380	Esrrb	estrogen related receptor, beta [Source:MGI Symbol;Acc:MGI:1346832]	chr12	1.14609	1.0738	1.21222	1.19876	1.52602	0.809891	2.60748	1.10195	1.46477	2.04944	1.3796	0.920154	1.16891	0.768664	1.27853	1.6083	1.16675	1.07029	1.66701	1.91855	1.0804	0.985964	0.87753	2.10966	2.62891	1.53744
ENSMUSG00000021256	238328	Vash1	vasohibin 1 [Source:MGI Symbol;Acc:MGI:2442543]	chr12	29.8052	29.3343	35.4781	32.0349	30.8942	27.2988	27.2225	24.8163	20.2832	30.3231	28.5399	32.6144	22.4771	21.669	20.0793	19.8154	33.4806	28.6119	32.9678	26.8627	20.0574	15.1307	24.8946	23.0231	23.1902	28.2335
ENSMUSG00000021257	68737	Angel1	angel homolog 1 [Source:MGI Symbol;Acc:MGI:1915987]	chr12	7.88949	7.09896	7.86653	8.00507	8.94182	10.2699	9.73817	9.04283	7.33036	10.4064	10.3621	10.3187	10.1548	11.0687	7.65101	9.58313	11.5929	10.6542	9.95864	11.2567	7.74622	8.44175	10.2419	9.08568	8.20018	10.5395
ENSMUSG00000021258	12454	Ccnk	cyclin K [Source:MGI Symbol;Acc:MGI:1276106]	chr12	23.9214	25.6881	27.4368	26.7569	38.2533	38.7209	31.7307	37.8171	33.3908	38.5642	35.6813	37.1272	37.8951	42.8544	32.6866	33.7505	36.8145	41.7697	43.4803	38.4782	38.0762	43.3271	37.0912	48.5765	38.1599	39.6939
ENSMUSG00000021259	13116	Cyp46a1	cytochrome P450, family 46, subfamily a, polypeptide 1 [Source:MGI Symbol;Acc:MGI:1341877]	chr12	119.398	115.631	134.549	119.938	62.8923	51.4982	49.6602	57.4126	51.373	54.5047	58.264	59.4274	46.9927	44.1985	66.4134	51.0046	50.2199	55.8146	54.4115	52.5959	52.2154	57.0398	51.6598	52.256	55.1828	64.2109
ENSMUSG00000021260	214305	Hhipl1	hedgehog interacting protein-like 1 [Source:MGI Symbol;Acc:MGI:1919265]	chr12	5.90733	5.35679	6.47487	8.68971	32.7366	28.3165	27.4834	34.6583	22.9814	31.3851	30.1615	33.6496	26.446	27.9454	31.0192	23.9539	33.111	31.2697	35.2315	35.5454	32.1983	33.8141	30.7325	30.9923	27.9945	29.0278
ENSMUSG00000021262	14026	Evl	Ena-vasodilator stimulated phosphoprotein [Source:MGI Symbol;Acc:MGI:1194884]	chr12	93.3783	93.5987	101.044	84.7112	44.0235	38.8683	33.0035	41.0107	38.3395	39.6566	41.5765	34.912	30.8658	33.8993	41.1253	47.8901	34.8159	36.7944	33.352	34.1759	34.4436	39.4368	35.6548	36.1596	39.4449	49.0895
ENSMUSG00000021263	70059	Degs2	delta(4)-desaturase, sphingolipid 2 [Source:MGI Symbol;Acc:MGI:1917309]	chr12	1.64446	2.03708	3.13663	1.8041	0.231982	0.0486158	0.586952	0.0486745	0.38716	0.27949	0.17553	0.183332	0.321941	0.167395	0.498856	0.342286	0.0867129	0.715894	0.0591302	0.200512	0.105387	0.147333	0.108124	0.117592	0.309937	0.385635
ENSMUSG00000021264	22632	Yy1	YY1 transcription factor [Source:MGI Symbol;Acc:MGI:99150]	chr12	46.2239	43.7136	48.1105	49.0993	48.3625	45.0214	38.8198	46.5842	36.8174	43.8875	45.2123	43.4957	37.6884	40.3548	39.2172	42.9802	48.4044	46.1198	48.7376	47.1764	43.9413	44.0766	40.789	50.4262	50.4298	49.6995
ENSMUSG00000021265	214663	Slc25a29	solute carrier family 25 (mitochondrial carrier, palmitoylcarnitine transporter), member 29 [Source:MGI Symbol;Acc:MGI:2444911]	chr12	21.9185	17.1409	21.6639	26.3061	25.5687	21.3467	17.9186	22.0962	18.8582	24.101	22.0608	23.5774	23.8128	24.5973	23.4453	24.3847	23.5926	24.4297	28.3078	29.9704	29.1958	27.3081	20.4338	22.7281	28.1309	27.5206
ENSMUSG00000021266	22375	Wars	tryptophanyl-tRNA synthetase [Source:MGI Symbol;Acc:MGI:104630]	chr12	83.4704	78.76	89.7639	88.8949	71.2028	68.525	59.8757	66.3829	67.5973	63.1097	69.1074	60.3095	68.6043	66.5444	68.2215	63.9304	63.7435	66.8651	64.4697	64.0079	57.3335	62.4516	65.0073	65.8678	63.9685	70.1244
ENSMUSG00000021268	17263	Meg3	maternally expressed 3 [Source:MGI Symbol;Acc:MGI:1202886]	chr12	63.5681	53.2935	106.961	64.6728	9.69255	5.69247	3.41958	4.51083	10.9226	7.46972	8.71748	4.85615	6.02224	5.04952	11.4093	11.0583	3.84464	7.2653	5.91885	5.33127	3.73207	3.17678	1.68806	5.41524	9.25608	12.6591
ENSMUSG00000021270	15519	Hsp90aa1	heat shock protein 90, alpha (cytosolic), class A member 1 [Source:MGI Symbol;Acc:MGI:96250]	chr12	567.688	718.138	536.621	639.404	303.583	310.566	325.28	306.432	305.531	272.963	328.806	246.832	260.25	278.914	319.651	317.715	293.891	311.743	266.497	257.051	234.025	227.214	244.331	314.249	373.533	377.276
ENSMUSG00000021271	72805	Zfp839	zinc finger protein 839 [Source:MGI Symbol;Acc:MGI:1920055]	chr12	9.51131	10.0336	9.1589	10.4412	9.74973	9.21126	10.4605	12.4083	9.18372	10.9761	9.62661	11.2734	11.5342	10.2646	12.1156	10.0817	11.3812	11.0627	9.49236	10.4165	10.0202	9.94798	8.91469	10.2894	9.97546	12.0154
ENSMUSG00000021273	14137	Fdft1	farnesyl diphosphate farnesyl transferase 1 [Source:MGI Symbol;Acc:MGI:102706]	chr14	82.6946	79.9935	61.9888	78.0189	124.064	147.907	137.171	164.733	177.675	137.655	132.912	147.494	174.28	170.967	125.301	109.334	160.584	176.784	188.393	163.657	164.348	197.431	186.371	159.914	164.576	159.401
ENSMUSG00000021275	104859	Tecpr2	tectonin beta-propeller repeat containing 2 [Source:MGI Symbol;Acc:MGI:2144865]	chr12	20.863	22.1491	24.743	27.2412	9.7976	9.03064	7.10993	8.75202	8.46435	8.77874	8.65687	8.01802	7.19238	8.54309	9.08218	9.05828	8.59295	9.83049	8.84136	7.98056	7.53701	8.31261	7.15292	8.20319	12.0437	12.6515
ENSMUSG00000021276	67236	Cinp	cyclin-dependent kinase 2 interacting protein [Source:MGI Symbol;Acc:MGI:1914486]	chr12	19.568	19.4826	19.3252	21.6576	20.608	19.0972	19.1812	17.1725	19.845	17.7389	18.59	19.563	15.0297	13.7596	17.1895	18.1482	19.1421	19.7459	18.1009	17.9729	19.7502	20.2416	21.0564	19.0965	18.1605	19.775
ENSMUSG00000021277	22031	Traf3	TNF receptor-associated factor 3 [Source:MGI Symbol;Acc:MGI:108041]	chr12	24.5612	23.3045	27.785	29.8832	29.1533	29.9329	23.5837	28.1388	20.7976	27.5509	27.6231	28.0745	24.9755	31.105	25.9754	25.4111	31.7228	30.37	30.609	28.6514	24.2772	28.3393	26.016	26.3449	29.5176	30.0108
ENSMUSG00000021278	93835	Amn	amnionless [Source:MGI Symbol;Acc:MGI:1934943]	chr12	8.85508	5.10257	7.74542	7.30451	1.69066	0.953904	0.274208	0.477528	1.00771	0.587565	0.934833	0.578122	0.338405	0.938431	1.45658	1.55909	0.668414	1.00334	0.414361	0.843066	0.295405	0.6883	0.303077	0.659231	1.55137	2.10184
ENSMUSG00000021279	217866	Cdc42bpb	CDC42 binding protein kinase beta [Source:MGI Symbol;Acc:MGI:2136459]	chr12	49.4713	49.7146	58.625	60.6028	30.3058	31.1255	25.025	35.9023	31.633	33.5429	29.4476	28.9586	39.239	39.0756	32.9635	34.4659	27.7886	29.6044	33.5703	28.9194	24.5455	31.0297	26.3444	32.3098	29.8982	36.4372
ENSMUSG00000021280	74190	Exoc3l4	exocyst complex component 3-like 4 [Source:MGI Symbol;Acc:MGI:1921363]	chr12	1.06834	1.40684	1.41121	1.7412	7.61473	9.93484	8.76564	9.50179	8.951	10.009	10.2234	7.12415	11.7929	9.71903	8.17219	8.00015	12.3486	10.0991	9.97497	10.0101	8.21465	9.29512	9.16123	7.74135	6.41669	6.8757
ENSMUSG00000021281	21928	Tnfaip2	tumor necrosis factor, alpha-induced protein 2 [Source:MGI Symbol;Acc:MGI:104960]	chr12	0.740118	0.628948	1.36756	0.747993	1.97172	2.54475	2.51466	2.80009	4.29962	5.38352	2.7109	2.99292	26.3412	27.9348	3.57642	7.02918	1.03361	1.90809	1.53224	1.76659	1.11967	0.738113	0.765831	0.883676	1.19324	0.755021
ENSMUSG00000021282	217869	Eif5	eukaryotic translation initiation factor 5 [Source:MGI Symbol;Acc:MGI:95309]	chr12	93.6692	118.88	91.8504	112.954	135.534	154.703	172.625	142.779	139.699	137.469	182.94	142.185	77.1675	83.4808	119.565	108.215	198.347	158.015	134.235	135.495	134.671	120.697	145.198	131.673	140.326	159.541
ENSMUSG00000021285	21981	Ppp1r13b	protein phosphatase 1, regulatory subunit 13B [Source:MGI Symbol;Acc:MGI:1336199]	chr12	61.917	59.7519	64.4568	66.7088	12.5602	9.58546	6.89877	7.94676	10.8762	6.48738	11.811	6.00061	6.25528	8.60049	11.1455	12.0514	6.49052	10.9091	7.71069	6.73551	8.27311	7.42883	7.10622	7.3911	14.1573	15.8685
ENSMUSG00000021286	68520	Zfyve21	zinc finger, FYVE domain containing 21 [Source:MGI Symbol;Acc:MGI:1915770]	chr12	17.1253	13.3597	15.1454	28.0609	111.973	118.18	111.08	109.806	107.649	115.116	116.999	119.374	99.1801	103.082	106.036	114.892	128.505	120.382	127.105	128.523	137.952	155.939	132.972	123.459	109.659	108.37
ENSMUSG00000021287	74335	Xrcc3	X-ray repair complementing defective repair in Chinese hamster cells 3 [Source:MGI Symbol;Acc:MGI:1921585]	chr12	3.33308	4.11172	2.66557	4.17988	2.2661	1.59822	1.02911	1.73731	1.87019	2.2314	1.7806	1.33454	1.54975	2.1226	1.91329	1.76825	1.5475	1.9212	1.38848	1.50669	1.53431	1.79902	1.8619	1.71199	2.4121	2.01231
ENSMUSG00000021288	16593	Klc1	kinesin light chain 1 [Source:MGI Symbol;Acc:MGI:107978]	chr12	238.142	256.637	247.531	254.546	95.7226	82.7943	68.119	73.5761	97.879	76.8308	84.6288	66.7473	68.5018	69.0927	93.0672	92.9861	69.5552	86.9188	72.1007	67.872	62.6674	70.3634	66.9172	75.6603	92.5014	111.478
ENSMUSG00000021290	70257	Atp5mpl	ATP synthase membrane subunit 6.8PL [Source:MGI Symbol;Acc:MGI:1917507]	chr12	146.499	106.157	134.414	150.27	190.939	201.105	226.979	197.319	241.351	201.391	182.699	209.73	207.466	180.485	173.024	216.127	200.606	214.349	211.216	205.722	221.553	195.649	218.472	177.577	189.922	179.793
ENSMUSG00000021294	668303	Kif26a	kinesin family member 26A [Source:MGI Symbol;Acc:MGI:2447072]	chr12	2.21363	2.11995	2.36086	2.35013	0.485049	0.399341	0.452915	0.436171	0.53692	0.504378	0.747137	0.273805	0.360613	0.375006	0.838169	0.383402	0.339952	0.859166	0.353243	0.224598	0.35414	0.146694	0.551735	0.548823	0.677804	0.831918
ENSMUSG00000021298	56696	Gpr132	G protein-coupled receptor 132 [Source:MGI Symbol;Acc:MGI:1890220]	chr12	0	0	0.142101	0.076284	0	0	0.0372277	0	0	0	0.0333992	0	0	0	0.197751	0	0	0	0	0	0	0	0	0	0.0842482	0
ENSMUSG00000021301	94253	Hecw1	HECT, C2 and WW domain containing E3 ubiquitin protein ligase 1 [Source:MGI Symbol;Acc:MGI:2444115]	chr13	11.7707	12.5977	12.0696	11.4552	1.18437	0.736056	0.392664	0.385611	1.16845	0.475639	1.21754	0.250135	0.247965	0.338904	1.1417	1.15999	0.259518	0.702183	0.208197	0.353001	0.333961	0.172919	0.215733	0.238074	1.13806	2.09707
ENSMUSG00000021302	14593	Ggps1	geranylgeranyl diphosphate synthase 1 [Source:MGI Symbol;Acc:MGI:1341724]	chr13	38.5939	43.3014	39.2806	41.1063	35.6657	31.0412	30.9792	32.3038	26.5691	32.9027	33.5364	32.4491	29.8123	33.8185	27.2257	32.3751	35.2029	33.769	33.193	35.3254	32.953	33.1039	29.2636	36.0616	33.0916	36.783
ENSMUSG00000021303	14706	Gng4	guanine nucleotide binding protein (G protein), gamma 4 [Source:MGI Symbol;Acc:MGI:102703]	chr13	31.526	27.3849	36.5014	26.757	4.34157	3.15816	1.99726	1.99506	3.84958	2.73783	3.44797	1.91403	1.58721	2.10366	5.81903	6.15446	2.14591	3.71729	1.32613	1.6127	1.34478	1.70911	1.42151	1.72787	5.47866	7.85344
ENSMUSG00000021306	83924	Gpr137b	G protein-coupled receptor 137B [Source:MGI Symbol;Acc:MGI:1891463]	chr13	10.0749	7.97436	9.51848	11.4352	25.6565	26.1843	23.7902	28.2421	21.7732	24.586	25.1324	28.8311	29.5129	27.7444	26.1076	23.6159	25.7358	25.6491	25.9519	23.8867	26.7287	26.5519	23.4498	23.116	20.3885	21.1621
ENSMUSG00000021311	238505	Mtr	5-methyltetrahydrofolate-homocysteine methyltransferase [Source:MGI Symbol;Acc:MGI:894292]	chr13	7.16002	6.63259	7.75474	7.71442	4.76612	5.00884	4.75485	5.22139	5.36319	4.46049	4.55309	4.59713	4.02422	5.0218	4.63578	4.74527	4.62463	4.57113	4.67661	4.5935	4.75835	4.73246	3.37476	4.31166	5.72908	5.73901
ENSMUSG00000021313	20191	Ryr2	ryanodine receptor 2, cardiac [Source:MGI Symbol;Acc:MGI:99685]	chr13	18.423	19.478	18.685	21.4557	1.55682	1.21256	0.463413	0.75986	1.63753	0.664499	2.51028	0.324854	0.321336	0.653304	2.208	1.45486	0.517355	1.51856	0.387271	0.550485	0.557858	0.352494	0.355695	0.691039	1.78363	3.1677
ENSMUSG00000021314	218038	Amph	amphiphysin [Source:MGI Symbol;Acc:MGI:103574]	chr13	135.174	145.376	148.654	158.322	22.8225	18.2595	13.0727	15.1889	30.0688	17.1613	25.3275	13.856	10.7225	12.0511	24.7945	23.6991	14.618	20.8041	15.4521	14.1168	12.3391	13.1106	12.1701	12.7437	24.7973	33.8552
ENSMUSG00000021318	14634	Gli3	GLI-Kruppel family member GLI3 [Source:MGI Symbol;Acc:MGI:95729]	chr13	2.26148	2.40508	2.87004	4.26577	17.347	17.7054	16.3378	18.343	10.9951	17.2281	17.3622	17.5438	16.7264	20.6406	16.0245	15.9625	23.6266	21.4329	19.5596	19.0015	19.7299	22.1719	19.854	21.9356	15.8866	22.1147
ENSMUSG00000021319	20379	Sfrp4	secreted frizzled-related protein 4 [Source:MGI Symbol;Acc:MGI:892010]	chr13	0.481465	0.482209	0.707787	0.991199	2.17946	2.67436	2.68464	2.73776	2.42719	3.42621	2.56045	2.46462	3.5818	3.75062	2.05559	1.85118	1.74188	1.76995	2.22942	2.55306	2.345	1.36598	2.07175	2.83462	2.10726	2.09225
ENSMUSG00000021322	27052	Aoah	acyloxyacyl hydrolase [Source:MGI Symbol;Acc:MGI:1350928]	chr13	0.0565976	0.132265	0.0868198	0.0349554	0	0.10597	0.0511763	0	0.0723352	0.0812289	0.0765222	0	0.0175438	0.0364879	0	0.0186524	0.0567037	0.0668772	0.0515555	0	0.0459436	0.0214099	0.0942736	0.0256321	0.0772097	0
ENSMUSG00000021326	19720	Trim27	tripartite motif-containing 27 [Source:MGI Symbol;Acc:MGI:97904]	chr13	15.0802	14.1671	15.2919	16.8325	9.56555	10.7309	9.62952	10.9953	10.1562	10.3038	10.9309	10.7624	10.3569	12.1264	8.27792	11.0716	9.4275	10.1824	10.8024	11.1118	10.7401	11.3246	9.9358	11.9563	11.9565	11.7519
ENSMUSG00000021327	72739	Zkscan3	zinc finger with KRAB and SCAN domains 3 [Source:MGI Symbol;Acc:MGI:1919989]	chr13	7.49968	6.4302	8.66055	7.89588	7.37927	8.18896	6.35035	6.43295	5.53604	7.03151	8.48337	6.16133	6.15286	7.10334	7.78341	7.88605	8.76368	7.40417	6.30164	7.4954	7.08362	8.30419	8.94293	6.70408	7.50112	5.99605
ENSMUSG00000021335	20504	Slc17a1	solute carrier family 17 (sodium phosphate), member 1 [Source:MGI Symbol;Acc:MGI:103209]	chr13	0	0	0	0	0	0	0	0	0	0	0	0	0	0	0	0	0	0	0	0	0	0	0	0	0	0
ENSMUSG00000021336	319848	Slc17a4	solute carrier family 17 (sodium phosphate), member 4 [Source:MGI Symbol;Acc:MGI:2442850]	chr13	0	0	0	0	0	0	0	0	0	0	0	0	0	0	0	0	0	0	0	0	0	0	0	0	0	0
ENSMUSG00000021337	214189	Scgn	secretagogin, EF-hand calcium binding protein [Source:MGI Symbol;Acc:MGI:2384873]	chr13	4.48778	1.59044	5.24257	4.15757	0.962287	0.232689	0.0624294	0.388284	0.352964	0.297271	0.560092	0.21937	0.128409	0.133534	0.132648	1.09219	0.207516	0	0.283014	0.255923	0	0.235059	0.172505	0.093805	0.494483	0.888698
ENSMUSG00000021338	68732	Carmil1	capping protein regulator and myosin 1 linker 1 [Source:MGI Symbol;Acc:MGI:1915982]	chr13	5.52862	5.51221	6.20303	7.4751	23.6693	27.4314	21.5049	29.1032	16.137	25.2516	25.2127	25.2282	26.667	27.8879	21.4231	22.3321	28.905	28.3969	28.7024	25.8125	21.9695	25.9444	24.8475	31.1963	21.9383	23.462
ENSMUSG00000021339	380836	Mrs2	MRS2 magnesium transporter [Source:MGI Symbol;Acc:MGI:2685748]	chr13	34.4244	34.6832	35.9262	35.9951	19.8138	16.9718	19.2173	19.2194	16.74	18.7719	17.6812	17.5382	18.8498	17.815	16.3724	19.664	17.0902	19.6711	19.1994	18.1453	16.4844	17.3277	14.1212	18.4134	24.326	22.5537
ENSMUSG00000021340	14756	Gpld1	glycosylphosphatidylinositol specific phospholipase D1 [Source:MGI Symbol;Acc:MGI:106604]	chr13	31.6246	24.458	28.4753	40.1218	204.207	201.267	195.669	186.163	209.768	213.933	208.084	190.227	159.04	154.368	204.129	154.436	222.821	212.088	212.332	225.839	184.669	217.092	225.681	193.687	176.503	180.66
ENSMUSG00000021342	19109	Prl	prolactin [Source:MGI Symbol;Acc:MGI:97762]	chr13	0	0.0795119	0.639356	0	0.0851149	0	0	0	0	0.769093	0	0	0	0	0	0	0	0.0938086	0.216951	0.147137	0	0	0	0	0	0.0786059
ENSMUSG00000021345	19112	Prl8a6	prolactin family 8, subfamily a, member 6 [Source:MGI Symbol;Acc:MGI:1332225]	chr13	0	0	0	0	0	0	0	0	0	0	0	0	0	0	0	0	0	0	0	0	0	0	0	0	0	0
ENSMUSG00000021346	74188	Prl8a8	prolactin family 8, subfamily a, member 81 [Source:MGI Symbol;Acc:MGI:1921438]	chr13	0	0	0	0	0	0	0	0	0	0	0	0	0	0	0	0	0	0	0	0	0	0	0	0	0	0
ENSMUSG00000021347	75596	Prl7b1	prolactin family 7, subfamily b, member 1 [Source:MGI Symbol;Acc:MGI:1922846]	chr13	0	0	0	0	0	0	0	0	0	0	0	0	0	0	0	0	0	0	0	0	0	0	0	0	0	0
ENSMUSG00000021348	18814	Prl7d1	prolactin family 7, subfamily d, member 1 [Source:MGI Symbol;Acc:MGI:97619]	chr13	0	0	0	0	0	0	0	0	0	0	0	0	0	0	0	0	0	0	0	0	0	0	0	0	0	0
ENSMUSG00000021356	16364	Irf4	interferon regulatory factor 4 [Source:MGI Symbol;Acc:MGI:1096873]	chr13	0.296378	0.0685006	0.288521	0.0844834	0.0488851	0.0512236	0.0824582	0	0.087413	0	0.0554837	0	0	0.0220468	0.0657019	0.0225404	0.0456821	0	0	0	0	0.0258727	0.0569622	0.0619499	0.0233259	0.0225733
ENSMUSG00000021357	66482	Exoc2	exocyst complex component 2 [Source:MGI Symbol;Acc:MGI:1913732]	chr13	22.7766	20.4807	20.9412	22.2308	15.2814	15.9222	13.9186	15.8692	14.5037	15.6534	15.0914	14.8918	18.2399	16.7793	14.5556	16.0441	16.0491	16.3681	17.5674	15.4395	15.5574	16.977	13.4616	14.6331	15.4537	15.7497
ENSMUSG00000021359	21418	Tfap2a	transcription factor AP-2, alpha [Source:MGI Symbol;Acc:MGI:104671]	chr13	0.0911933	0.0685006	0	0.147846	0.0488851	0.0512236	0.0824582	0.0512855	0.0291377	0.0245402	0.0554837	0	0.0424013	0.0440936	0.0657019	0	0.0913643	0.0538782	0.062302	0.0633804	0.0277601	0.0258727	0.0569622	0.0929249	0.0466518	0.0225733
ENSMUSG00000021360	14538	Gcnt2	glucosaminyl (N-acetyl) transferase 2, I-branching enzyme [Source:MGI Symbol;Acc:MGI:1100870]	chr13	11.652	10.4951	10.7244	10.8094	2.51547	2.2618	2.66623	2.2467	4.43721	2.69616	2.4692	2.40098	3.12533	1.77834	3.39604	1.8495	1.44534	1.98564	1.47296	1.55722	1.1582	1.02548	1.06945	1.61541	2.82227	2.8411
ENSMUSG00000021361	66154	Tmem14c	transmembrane protein 14C [Source:MGI Symbol;Acc:MGI:1913404]	chr13	107.011	95.1721	100.321	102.762	145.672	149.618	146.302	139.344	178.187	145.069	158.341	162.296	142.159	162.38	133.342	151.506	165.779	166.91	132.514	139.057	159.934	153.501	166.634	144.725	166.045	145.551
ENSMUSG00000021362	107889	Gcm2	glial cells missing homolog 2 [Source:MGI Symbol;Acc:MGI:1861438]	chr13	0	0	0	0	0	0	0	0	0.129717	0	0	0	0	0	0	0	0	0	0	0	0	0	0	0	0	0
ENSMUSG00000021363	17152	Mak	male germ cell-associated kinase [Source:MGI Symbol;Acc:MGI:96913]	chr13	0.397533	0.309669	0.3896	0.245522	0.0947116	0.0827019	0.492585	0.0662415	0.206992	0.0792415	0.05972	0.0311872	0.328599	0	0.042431	0.131012	0.0590041	0.104386	0.060353	0.0818635	0.0179278	0.100253	0.0980982	0.20004	0.497117	0.0291563
ENSMUSG00000021364	54326	Elovl2	elongation of very long chain fatty acids (FEN1/Elo2, SUR4/Elo3, yeast)-like 2 [Source:MGI Symbol;Acc:MGI:1858960]	chr13	17.1081	15.1867	21.0121	25.4058	94.1571	104.835	98.1169	106.135	69.3418	97.5669	104.214	113.193	106.122	109.486	81.6577	113.999	136.274	120.926	113.876	129.233	127.46	120.745	113.493	120.202	104.476	115.114
ENSMUSG00000021365	18003	Nedd9	neural precursor cell expressed, developmentally down-regulated gene 9 [Source:MGI Symbol;Acc:MGI:97302]	chr13	5.01398	5.37289	6.0509	6.56155	20.3558	16.8194	17.9129	20.1525	20.5913	17.4366	14.9757	21.1484	20.0525	21.8361	21.5398	20.817	19.4963	19.7627	18.1814	17.8381	19.0628	19.0002	13.4474	17.5308	19.0313	24.4927
ENSMUSG00000021366	110521	Hivep1	human immunodeficiency virus type I enhancer binding protein 1 [Source:MGI Symbol;Acc:MGI:96100]	chr13	9.51347	11.2386	11.7062	11.5879	17.8847	19.1726	13.4851	18.2894	12.374	16.7522	15.9425	14.9926	14.0027	18.2951	15.7937	10.9992	19.2192	19.3135	17.3374	18.2895	14.5422	18.508	15.8064	23.6123	16.7969	17.8031
ENSMUSG00000021367	13614	Edn1	endothelin 1 [Source:MGI Symbol;Acc:MGI:95283]	chr13	1.77678	2.8263	1.02208	1.40398	0.392189	0.41095	0.56703	0.176334	0.333946	0.281254	0.593503	0.110693	0.24298	0.606427	0.602405	0.930005	0.366493	0.432247	0.499829	0.968534	0.763578	0.652356	0.304659	0.284002	0.802012	0.465682
ENSMUSG00000021368	67046	Tbc1d7	TBC1 domain family, member 7 [Source:MGI Symbol;Acc:MGI:1914296]	chr13	9.37494	9.58329	8.43135	9.60745	10.4958	11.3707	11.3276	10.6379	12.3705	11.2819	9.75886	10.9834	12.0868	12.0611	11.4498	9.81571	9.83581	11.8619	9.78672	10.584	11.6173	12.3652	10.9402	9.39326	9.11088	9.88482
ENSMUSG00000021371	76137	Mcur1	mitochondrial calcium uniporter regulator 1 [Source:MGI Symbol;Acc:MGI:1923387]	chr13	15.9867	15.2203	16.7568	20.3277	59.887	61.0836	62.2923	63.9648	45.6892	70.5496	60.2689	67.4583	59.7738	66.2994	53.5376	51.7437	60.5371	57.8468	59.0989	66.2848	57.5131	54.8396	54.7704	53.7642	54.0156	58.2791
ENSMUSG00000021373	67252	Cap2	CAP, adenylate cyclase-associated protein, 2 (yeast) [Source:MGI Symbol;Acc:MGI:1914502]	chr13	153.063	153.703	145.021	162.218	105.088	86.3835	77.2083	87.9994	87.1462	91.4192	88.1061	84.997	72.1054	80.5973	78.8752	79.5053	96.9644	102.261	95.0039	94.3445	76.3173	85.7993	85.2608	96.9136	94.4029	108.841
ENSMUSG00000021374	218210	Nup153	nucleoporin 153 [Source:MGI Symbol;Acc:MGI:2385621]	chr13	21.1709	18.6189	22.2126	21.2808	15.3026	16.6968	13.0213	15.8569	12.46	13.5118	15.2101	13.7502	16.5023	19.7182	10.9873	14.1117	16.4066	17.8632	16.9559	15.2786	15.8278	14.589	13.9039	19.9767	18.7596	17.8232
ENSMUSG00000021375	16553	Kif13a	kinesin family member 13A [Source:MGI Symbol;Acc:MGI:1098264]	chr13	9.45791	10.7128	11.1317	12.3046	20.2217	20.073	17.1778	21.7044	16.1576	21.8258	18.5685	16.9494	16.6664	19.3188	18.4063	17.4505	20.5192	21.2258	21.2346	19.2188	19.0723	20.7562	17.4086	21.7248	20.3282	20.6829
ENSMUSG00000021376	22017	Tpmt	thiopurine methyltransferase [Source:MGI Symbol;Acc:MGI:98812]	chr13	9.44151	8.14866	9.18585	10.6874	46.2182	52.1806	46.3366	52.79	38.1793	53.5265	48.738	54.4347	52.3686	48.6166	45.2904	45.3828	57.3636	54.3468	56.6217	58.938	54.7093	49.3358	48.8484	57.4566	46.6538	43.9162
ENSMUSG00000021377	110052	Dek	DEK proto-oncogene (DNA binding) [Source:MGI Symbol;Acc:MGI:1926209]	chr13	46.3616	53.8147	50.2698	53.2246	75.8183	77.2372	73.6866	79.5017	58.6699	68.2256	73.9666	66.9804	72.3221	71.4415	70.1923	76.4067	77.6017	81.0327	66.7998	65.4681	65.5967	66.5932	59.9492	69.1403	66.8966	73.0434
ENSMUSG00000021379	15904	Id4	inhibitor of DNA binding 4 [Source:MGI Symbol;Acc:MGI:99414]	chr13	76.8725	65.5894	91.2475	120.344	592.048	574.009	528.133	630.428	469.006	571.248	510.454	651.511	574.799	690.671	715.049	669.066	623.465	557.087	644.345	646.106	724.989	715.64	567.641	601.681	537.724	557.124
ENSMUSG00000021381	12022	Barx1	BarH-like homeobox 1 [Source:MGI Symbol;Acc:MGI:103124]	chr13	0	0	0	0	0	0	0	0	0	0	0	0	0	0	0	0	0	0	0	0	0	0	0	0.217113	0	0
ENSMUSG00000021384	66329	Susd3	sushi domain containing 3 [Source:MGI Symbol;Acc:MGI:1913579]	chr13	2.83686	1.73631	1.85854	1.82509	0.675879	0.575421	0.641282	0.620433	0.704994	0.636167	0.511407	0.417295	0.256478	0.762041	0.719139	0.701192	0.157899	0.279343	0.323017	0.146048	0.143928	0.178856	0.098444	0.107064	0.282188	0.312096
ENSMUSG00000021385	75678	Ippk	inositol 1,3,4,5,6-pentakisphosphate 2-kinase [Source:MGI Symbol;Acc:MGI:1922928]	chr13	22.7448	21.7371	19.8586	23.7507	8.13664	9.25369	7.82475	7.57325	9.19687	6.60006	8.55921	7.10663	8.32693	8.50265	6.55697	7.93809	6.83854	7.19058	7.65089	7.09719	7.77598	7.87748	5.78111	6.88462	11.316	11.0883
ENSMUSG00000021388	66695	Aspn	asporin [Source:MGI Symbol;Acc:MGI:1913945]	chr13	0.569823	1.47432	0.655575	1.14377	0	0.320071	0.257621	0.427277	0	0.204453	0.154085	0	0.132472	0	0.136846	0.140844	0.190297	0.0561098	0	0.0440037	0.0578198	0	0.276834	0.0645158	0.194336	0.329116
ENSMUSG00000021390	18295	Ogn	osteoglycin [Source:MGI Symbol;Acc:MGI:109278]	chr13	7.36199	20.7239	8.36965	22.5594	1.96156	38.3184	20.7582	45.6652	22.9381	18.1934	31.5574	2.07615	19.2419	1.9378	4.01729	2.45494	2.00761	22.0309	3.74988	1.73583	54.2628	5.78405	26.6297	31.7235	38.6869	17.8136
ENSMUSG00000021391	66336	Cenpp	centromere protein P [Source:MGI Symbol;Acc:MGI:1913586]	chr13	0.697537	1.35356	1.05329	1.25204	0.560882	0.440784	0.867243	0.490352	1.11437	0.563122	0.45976	0.323208	0.770276	0.632384	0.753829	0.431028	0.436777	0.515142	0.476547	0.807993	0.530842	0.445274	0.76248	0.592318	0.669073	0.474824
ENSMUSG00000021392	70930	Nol8	nucleolar protein 8 [Source:MGI Symbol;Acc:MGI:1918180]	chr13	4.82567	5.46352	6.07724	6.34573	6.77476	6.72449	5.41244	7.32952	4.49549	6.94794	6.89828	5.85594	5.84177	6.58814	5.14545	6.40617	7.02332	7.10215	7.53801	6.31321	5.34994	5.75653	5.17024	7.51219	6.85671	7.552
ENSMUSG00000021395	20729	Spin1	spindlin 1 [Source:MGI Symbol;Acc:MGI:109242]	chr13	200.225	197.971	205.14	204.947	70.4184	60.163	54.6263	59.4251	71.431	54.516	79.9538	63.2729	61.0785	65.6312	71.5222	62.0145	59.4308	66.7754	58.438	60.1519	61.8204	59.8451	54.2262	58.6818	73.4308	86.4404
ENSMUSG00000021396	75124	Nxnl2	nucleoredoxin-like 2 [Source:MGI Symbol;Acc:MGI:1922374]	chr13	0	0.127764	0	0	0	0.0716545	0	0.0358706	0.0407595	0	0	0.0337765	0.0296567	0.0616808	0.0306359	0	0	0	0	0	0.0388325	0	0	0	0.0326297	0
ENSMUSG00000021400	78903	Wrnip1	Werner helicase interacting protein 1 [Source:MGI Symbol;Acc:MGI:1926153]	chr13	37.4303	33.8313	35.367	42.813	39.2538	41.275	34.7915	38.5967	31.4244	36.1676	41.7976	35.7215	31.9106	36.394	33.1849	35.6184	41.7979	41.1513	37.9566	36.9337	38.9235	40.6233	40.1683	37.3258	40.6214	39.1592
ENSMUSG00000021403	20706	Serpinb9b	serine (or cysteine) peptidase inhibitor, clade B, member 9b [Source:MGI Symbol;Acc:MGI:894668]	chr13	0	0	0.0383772	0.0309029	0	0	0	0.0750381	0	0	0	0.0353287	0	0	0	0.0989396	0	0	0	0	0	0	0.0555626	0	0	0
ENSMUSG00000021404	20707	Serpinb9c	serine (or cysteine) peptidase inhibitor, clade B, member 9c [Source:MGI Symbol;Acc:MGI:894669]	chr13	0	0	0	0	0	0	0	0	0	0	0	0	0	0.0540208	0	0	0	0	0	0	0	0	0	0	0	0
ENSMUSG00000021408	19766	Ripk1	receptor (TNFRSF)-interacting serine-threonine kinase 1 [Source:MGI Symbol;Acc:MGI:108212]	chr13	1.42003	1.20755	1.55666	1.70028	5.77378	6.9981	5.88705	7.38326	5.03373	6.90717	6.44446	5.98743	6.61502	7.41019	5.64948	5.68207	5.85181	5.93611	5.78424	5.71056	6.0844	6.40045	4.98724	6.88003	5.86638	6.1281
ENSMUSG00000021411	66895	Pxdc1	PX domain containing 1 [Source:MGI Symbol;Acc:MGI:1914145]	chr13	8.2857	6.18545	8.07623	8.17356	3.33122	4.61101	3.3298	4.53029	4.11819	4.17033	4.16986	3.37203	7.384	6.34329	3.64808	5.42338	3.07453	3.98876	3.72137	2.41721	3.36299	2.17662	2.33217	2.55376	3.37528	3.03849
ENSMUSG00000021413	19134	Prpf4b	pre-mRNA processing factor 4B [Source:MGI Symbol;Acc:MGI:109584]	chr13	11.9338	14.7942	12.7229	14.5076	10.6336	10.9636	7.3377	10.8426	7.08379	8.16409	8.71291	8.60866	8.75471	12.7586	6.90383	10.1339	10.8137	10.999	11.2512	8.89624	9.4775	9.51026	8.8457	11.2056	9.0761	10.4113
ENSMUSG00000021414	71864	Fam217a	family with sequence similarity 217, member A [Source:MGI Symbol;Acc:MGI:1919114]	chr13	0.311041	0.739862	0.984084	0.468251	0.791998	0.829884	1.1953	1.79297	0.298147	1.12997	1.0093	1.35887	2.82012	1.91752	1.00843	1.57605	1.20754	1.33231	1.32812	0.68456	1.56228	1.19132	1.16571	0.95084	1.31273	0.808424
ENSMUSG00000021415	66761	4933417A18Rik	RIKEN cDNA 4933417A18 gene [Source:MGI Symbol;Acc:MGI:1914011]	chr13	0	0	0	0	0	0	0	0	0	0	0	0	0	0	0	0	0	0	0	0	0	0	0	0	0	0
ENSMUSG00000021416	69123	Eci3	enoyl-Coenzyme A delta isomerase 3 [Source:MGI Symbol;Acc:MGI:1916373]	chr13	0.157659	0.236854	0	0.292117	0.422573	0.442788	1.56813	0.354658	0.604494	0.509113	0.38369	0.417442	1.02627	0.381155	0.378628	0.155875	0.236932	0.465735	0.10771	0.365249	0.671901	0	0.78783	0.963916	1.29046	0.156103
ENSMUSG00000021417	23986	Eci2	enoyl-Coenzyme A delta isomerase 2 [Source:MGI Symbol;Acc:MGI:1346064]	chr13	14.4063	11.8621	15.1583	20.4494	86.788	86.0209	87.7731	93.0692	84.7115	92.1515	82.904	93.1707	93.9836	94.3592	86.5232	92.6815	95.5551	97.2022	98.7804	97.7136	105.103	107.23	92.9272	99.401	86.4771	83.5473
ENSMUSG00000021418	208366	Rpp40	ribonuclease P 40 subunit [Source:MGI Symbol;Acc:MGI:1346084]	chr13	2.83724	2.31095	2.10404	2.07428	2.18061	2.66894	2.38001	2.82596	2.03152	2.42848	2.60667	2.24464	1.95496	2.28091	2.11802	1.85882	2.4487	2.12059	2.47549	2.20157	2.12278	2.2888	2.60496	2.55439	2.74551	2.13231
ENSMUSG00000021420	69955	Fars2	phenylalanine-tRNA synthetase 2 (mitochondrial) [Source:MGI Symbol;Acc:MGI:1917205]	chr13	7.19657	5.96095	7.18309	8.05452	18.2463	18.0048	21.7201	19.2298	21.9501	18.5704	19.0288	20.9911	19.4798	20.8404	18.3106	18.134	19.3307	21.466	19.9853	18.7271	20.7466	23.3974	20.6536	20.0045	22.2684	18.4301
ENSMUSG00000021423	17084	Ly86	lymphocyte antigen 86 [Source:MGI Symbol;Acc:MGI:1321404]	chr13	25.5137	24.3818	10.5516	11.2622	5.84031	5.67022	5.31525	3.70394	6.13614	4.43913	4.76863	3.38992	5.43774	6.90478	6.17901	2.25169	0.894191	3.49117	0.925147	1.62564	0.861916	1.0478	1.02528	0.794476	1.73188	2.8035
ENSMUSG00000021427	107513	Ssr1	signal sequence receptor, alpha [Source:MGI Symbol;Acc:MGI:105082]	chr13	62.2609	60.4788	64.6523	64.9369	69.6923	71.9788	72.382	72.2224	69.4383	67.3637	72.8056	72.8411	79.6317	78.3436	72.7388	69.598	75.3792	71.1505	70.3706	71.9561	72.6013	69.8297	64.3036	66.1584	70.2253	73.2224
ENSMUSG00000021428	71340	Riok1	RIO kinase 1 [Source:MGI Symbol;Acc:MGI:1918590]	chr13	2.45801	2.0949	2.96387	2.36473	2.36922	2.11083	2.22256	2.55201	1.97853	1.88259	2.50208	2.22781	2.033	2.5484	1.99795	2.96765	2.47445	2.9603	2.3413	2.16828	2.34545	2.11892	1.54519	2.08723	2.2368	2.43375
ENSMUSG00000021431	67797	Snrnp48	small nuclear ribonucleoprotein 48 (U11/U12) [Source:MGI Symbol;Acc:MGI:1915047]	chr13	4.40323	3.93476	4.29138	3.66007	5.19405	4.88463	3.88167	4.53057	3.52607	3.44485	4.99544	4.64009	4.41279	5.02646	4.36766	6.17552	5.78247	5.25513	4.08636	4.33605	4.7031	4.22052	4.25541	4.99287	4.39222	3.94456
ENSMUSG00000021432	108652	Slc35b3	solute carrier family 35, member B3 [Source:MGI Symbol;Acc:MGI:1913978]	chr13	3.70159	3.14735	4.05901	3.19704	2.12896	1.81929	1.81297	1.69138	2.21759	1.88844	2.06444	1.71516	2.74299	2.03215	2.27795	1.82985	1.73837	1.82246	1.58055	1.50071	1.73715	1.8597	1.28452	1.6502	1.9528	2.19522
ENSMUSG00000021439	104002	Ctsq	cathepsin Q [Source:MGI Symbol;Acc:MGI:2137385]	chr13	0	0	0	0	0	0	0	0	0	0	0	0	0	0	0	0	0	0	0	0	0	0	0	0	0	0
ENSMUSG00000021440	56092	Cts7	cathepsin 7 [Source:MGI Symbol;Acc:MGI:1860262]	chr13	0	0	0	0	0	0	0	0	0	0	0	0	0	0	0	0	0	0	0	0	0	0	0	0	0	0
ENSMUSG00000021441	58518	Cts6	cathepsin 6 [Source:MGI Symbol;Acc:MGI:1889619]	chr13	0	0	0	0	0	0	0	0	0	0	0	0	0	0	0	0	0	0	0	0	0	0	0	0	0	0
ENSMUSG00000021448	20418	Shc3	src homology 2 domain-containing transforming protein C3 [Source:MGI Symbol;Acc:MGI:106179]	chr13	30.527	24.0552	32.7169	32.998	45.3205	43.4681	34.748	42.6832	31.065	42.3991	41.1698	38.8178	33.9714	35.0718	33.1319	21.9416	52.987	50.8577	47.2574	46.2726	39.9784	41.0217	44.8673	46.7946	41.6036	44.97
ENSMUSG00000021451	20354	Sema4d	sema domain, immunoglobulin domain (Ig), transmembrane domain (TM) and short cytoplasmic domain, (semaphorin) 4D [Source:MGI Symbol;Acc:MGI:109244]	chr13	28.5164	23.6035	26.6281	29.3176	33.6475	30.9398	27.3644	29.7165	25.4134	31.1495	29.7224	30.2172	25.6652	30.1102	35.1543	28.1938	32.5221	31.0985	29.9539	32.8466	27.1188	29.9334	25.7621	29.1518	27.4933	34.0578
ENSMUSG00000021453	23882	Gadd45g	growth arrest and DNA-damage-inducible 45 gamma [Source:MGI Symbol;Acc:MGI:1346325]	chr13	16.2	12.3119	19.2958	25.2488	107.582	105.448	118.393	96.358	119.356	131.193	83.3349	110.413	141.166	173.524	154.706	99.6807	89.7446	103.594	82.8119	94.5773	80.7596	103.386	64.4444	51.4003	68.1522	67.463
ENSMUSG00000021456	14120	Fbp2	fructose bisphosphatase 2 [Source:MGI Symbol;Acc:MGI:95491]	chr13	0.152186	0.0762102	0.0875438	0	0.163161	0.170966	0.137608	0.171173	0.0972512	0.163813	0.123456	0.32236	0.14152	0.220753	0.146193	0.150464	0.0762354	0	0	0.352569	0.0926534	0	0.0633732	0.103384	0.0778536	0.226025
ENSMUSG00000021457	20963	Syk	spleen tyrosine kinase [Source:MGI Symbol;Acc:MGI:99515]	chr13	1.62381	1.39911	1.57971	1.05082	0.716849	0.818207	0.723339	0.913201	1.03767	0.706859	0.46492	0.556399	1.13251	1.14307	0.653769	1.07423	0.562222	0.959368	0.799395	0.53109	0.392535	0.270997	0.636412	0.502882	0.256538	0.449234
ENSMUSG00000021458	72061	Aopep	aminopeptidase O [Source:MGI Symbol;Acc:MGI:1919311]	chr13	2.89991	2.71605	3.10858	3.65846	0.954999	0.967327	1.10971	0.712457	1.46733	0.756397	0.891212	0.492666	0.883557	0.976248	1.15993	0.939392	0.723858	0.771865	0.811404	0.687874	0.927953	0.584061	0.708889	0.793373	1.63034	1.27395
ENSMUSG00000021460	11992	Auh	AU RNA binding protein/enoyl-coenzyme A hydratase [Source:MGI Symbol;Acc:MGI:1338011]	chr13	15.7402	14.6076	16.4041	15.1658	12.6972	11.3777	12.2069	9.97411	12.3476	11.3287	10.8474	10.1704	10.3079	10.0648	12.3968	13.5549	9.58576	11.1953	9.99622	10.2395	9.81738	10.3813	9.86343	11.6994	12.4276	11.8071
ENSMUSG00000021461	14088	Fancc	Fanconi anemia, complementation group C [Source:MGI Symbol;Acc:MGI:95480]	chr13	1.28375	1.44645	1.27694	1.74678	2.1792	3.00454	2.5755	2.82768	3.29853	2.85003	2.39742	3.1583	2.76064	3.0648	2.95455	1.89062	2.84027	2.89162	2.70421	2.50318	3.77761	3.47524	2.90679	2.48908	2.94161	2.13172
ENSMUSG00000021464	26564	Ror2	receptor tyrosine kinase-like orphan receptor 2 [Source:MGI Symbol;Acc:MGI:1347521]	chr13	0.527017	0.765354	0.545694	0.927654	0.67803	1.45053	1.02455	1.45228	0.84195	0.90765	1.00469	0.669797	1.29872	0.68802	0.93659	0.521054	0.897608	1.02752	0.792111	1.00117	0.994659	0.687797	0.965627	1.25306	1.61764	1.22627
ENSMUSG00000021466	19206	Ptch1	patched 1 [Source:MGI Symbol;Acc:MGI:105373]	chr13	14.0425	11.3018	16.6634	19.3605	64.3944	58.4982	54.8296	60.572	43.8003	61.2671	62.3213	62.8864	49.2364	55.5985	52.7091	56.6095	79.8494	74.0165	75.3707	75.4485	76.7136	71.1579	63.9098	73.8742	66.927	69.7925
ENSMUSG00000021468	268656	Sptlc1	serine palmitoyltransferase, long chain base subunit 1 [Source:MGI Symbol;Acc:MGI:1099431]	chr13	27.8193	27.7363	25.894	30.956	43.6769	43.6121	44.9656	41.0484	40.5767	38.5391	42.6364	42.4807	46.6533	48.0898	40.4935	44.1627	47.8696	45.2409	42.822	46.986	44.3614	45.0552	44.9506	45.954	42.1961	40.7103
ENSMUSG00000021469	17702	Msx2	msh homeobox 2 [Source:MGI Symbol;Acc:MGI:97169]	chr13	0.272718	0.614563	0.509858	0.947443	4.09341	3.4084	5.24015	4.5628	3.3548	5.24727	3.87162	3.32161	4.85022	4.12075	3.7332	3.53892	3.68859	3.6656	5.35661	3.66448	5.02258	3.94604	3.12305	3.7516	3.4181	3.81413
ENSMUSG00000021470	76251	Ercc6l2	excision repair cross-complementing rodent repair deficiency, complementation group 6 like 2 [Source:MGI Symbol;Acc:MGI:1923501]	chr13	2.75056	2.60013	2.48759	2.78664	2.52315	2.65211	2.3807	2.92829	2.33106	2.39073	2.47593	2.46136	2.38683	2.79502	2.03468	2.53039	2.46836	2.81563	2.7936	2.48756	2.40891	2.65409	2.0519	2.73784	3.25064	3.02926
ENSMUSG00000021474	14057	Sfxn1	sideroflexin 1 [Source:MGI Symbol;Acc:MGI:2137677]	chr13	17.2424	16.7685	19.2752	20.1828	41.1366	37.2092	39.5624	44.3575	36.2055	40.3839	38.9953	44.6551	44.7221	49.4619	37.6988	43.1124	45.3148	45.4591	45.8619	45.2611	45.3232	46.3149	42.7494	46.2509	39.5014	44.66
ENSMUSG00000021476	56541	Habp4	hyaluronic acid binding protein 4 [Source:MGI Symbol;Acc:MGI:1891713]	chr13	110.425	131.579	117.833	130.748	40.2974	40.1408	36.7008	36.9535	45.507	36.9353	45.0012	36.0989	34.8169	35.4002	49.544	46.2714	35.0464	38.7971	33.5831	34.5604	34.8012	33.5232	34.3768	35.3193	48.5238	56.35
ENSMUSG00000021477	13039	Ctsl	cathepsin L [Source:MGI Symbol;Acc:MGI:88564]	chr13	55.5542	52.9486	40.9647	52.0411	142.41	153.228	166.508	159.013	152.131	146.984	151.928	149.365	167.27	165.7	166.603	122.063	129.507	134.912	127.784	134.298	147.665	133.266	124.17	123.785	138.337	122.207
ENSMUSG00000021478	13488	Drd1	dopamine receptor D1 [Source:MGI Symbol;Acc:MGI:99578]	chr13	4.89886	5.02985	5.88421	3.6821	0.627617	0.380739	0.222874	0.138618	0.708797	0.232151	0.699837	0.163157	0.22921	0.0595896	1.15429	0.700623	0.154341	0.473283	0.126296	0.256963	0.112548	0.104896	0.0256602	0.334885	0.535898	0.884685
ENSMUSG00000021481	26919	Zfp346	zinc finger protein 346 [Source:MGI Symbol;Acc:MGI:1349417]	chr13	20.2629	16.1656	20.5714	22.7148	22.5277	23.2746	19.871	22.7307	17.6183	21.2923	21.4971	19.6744	24.7172	24.2283	21.8563	22.6007	21.8026	21.5709	24.2486	22.5971	22.3261	22.6307	20.3534	19.1293	23.0049	22.4747
ENSMUSG00000021482	66129	Prxl2c	peroxiredoxin like 2C [Source:MGI Symbol;Acc:MGI:1913379]	chr13	9.6102	8.49097	9.62009	9.33344	23.159	18.5916	15.4366	16.5893	14.6202	16.1573	17.0288	17.2814	16.7125	17.9691	14.1126	20.6679	18.8201	19.7609	16.5825	17.3538	15.9441	16.4745	15.6448	20.6307	15.8925	15.1498
ENSMUSG00000021483	105278	Cdk20	cyclin-dependent kinase 20 [Source:MGI Symbol;Acc:MGI:2145349]	chr13	3.49777	1.94988	3.68247	2.82771	6.58024	4.8191	4.9828	5.17751	4.91319	4.72402	4.71128	4.75294	5.66146	5.68	3.66118	4.63268	4.19858	5.51725	4.35093	4.70909	5.10279	4.69967	4.97424	4.72984	4.25394	4.01868
ENSMUSG00000021484	66890	Lman2	lectin, mannose-binding 2 [Source:MGI Symbol;Acc:MGI:1914140]	chr13	42.7785	36.003	41.1623	42.8866	53.2328	52.4654	53.6887	48.6713	49.8935	49.4954	49.1635	49.4175	63.838	56.3817	46.7884	51.9786	53.888	56.7021	55.443	54.6174	49.889	47.0736	49.5097	52.9053	57.7178	49.4134
ENSMUSG00000021485	17121	Mxd3	Max dimerization protein 3 [Source:MGI Symbol;Acc:MGI:104987]	chr13	0.802138	0.850634	0.81428	0.655691	0.0505875	0	0.255989	0.212286	0.241219	0.253947	0.114832	0	0.175512	0.593179	0.317286	0.0466507	0.189092	0.111509	0.0644716	0	0.0574537	0.107095	0	0	0.289659	0.140157
ENSMUSG00000021486	66494	Prelid1	PRELI domain containing 1 [Source:MGI Symbol;Acc:MGI:1913744]	chr13	107.229	105.135	105.061	100.744	80.891	75.3632	77.6773	71.5339	87.7297	75.4319	79.9344	75.9134	82.1355	76.0555	74.0543	85.7448	75.5089	75.4895	75.1901	74.1736	76.0926	72.1288	79.5373	84.0134	84.6634	82.2973
ENSMUSG00000021488	18193	Nsd1	nuclear receptor-binding SET-domain protein 1 [Source:MGI Symbol;Acc:MGI:1276545]	chr13	22.2435	23.4625	25.7969	27.0276	11.4337	11.2193	8.18043	12.2325	9.10303	10.2337	10.9906	9.56817	10.7556	12.3596	9.93759	9.77276	10.6974	12.2616	12.5538	11.3284	10.3231	11.6456	9.10558	13.7598	13.6131	13.769
ENSMUSG00000021490	20505	Slc34a1	solute carrier family 34 (sodium phosphate), member 1 [Source:MGI Symbol;Acc:MGI:1345284]	chr13	0.0239051	0.023942	0.0275025	0.0442923	0	0	0	0	0	0.0257315	0	0	0	0	0	0	0	0	0.0326632	0	0	0	0	0	0.0733749	0.0236692
ENSMUSG00000021492	58992	F12	coagulation factor XII (Hageman factor) [Source:MGI Symbol;Acc:MGI:1891012]	chr13	0.456246	0.171356	0.131226	0.422675	0.122287	0.0640687	0	0	0	0	0.138794	0	0	0.110302	0.0547851	0.0563855	0	0	0	0	0	0	0	0	0.233402	0
ENSMUSG00000021493	67399	Pdlim7	PDZ and LIM domain 7 [Source:MGI Symbol;Acc:MGI:1914649]	chr13	15.1453	14.3837	15.2498	14.3726	11.5912	11.0062	9.98434	9.9824	20.0343	9.55317	9.27546	10.1809	10.5254	10.7449	12.4009	7.86304	6.97482	10.7867	8.9139	6.17364	7.43835	7.37734	8.69708	7.5481	9.85881	8.90165
ENSMUSG00000021494	72935	Ddx41	DEAD box helicase 41 [Source:MGI Symbol;Acc:MGI:1920185]	chr13	19.885	20.1657	20.1972	19.6937	18.4646	17.9459	19.9739	18.763	20.2038	17.9563	17.8185	15.5088	18.6462	19.4709	20.5806	18.5084	18.1301	19.4167	19.5535	18.3499	15.5002	17.1373	18.8131	16.9561	20.0472	17.7116
ENSMUSG00000021495	212483	Fam193b	family with sequence similarity 193, member B [Source:MGI Symbol;Acc:MGI:2385851]	chr13	4.51383	2.83277	6.43009	3.93942	1.24619	1.15346	0.849575	0.762638	1.08942	0.959226	1.10795	0.882257	0.810677	0.777464	1.08868	1.20667	0.84429	1.04155	1.04557	0.843757	0.719461	0.637566	0.588904	0.802781	1.33791	1.67838
ENSMUSG00000021496	72562	Pcbd2	pterin 4 alpha carbinolamine dehydratase/dimerization cofactor of hepatocyte nuclear factor 1 alpha (TCF1) 2 [Source:MGI Symbol;Acc:MGI:1919812]	chr13	48.3153	29.1159	48.2846	43.4326	90.6496	97.0558	104.405	95.7915	96.0263	102.691	96.1594	90.8498	114.418	83.9423	94.2022	97.9662	96.6065	95.5542	101.263	92.3915	101.956	93.1654	106.565	85.1141	79.1771	81.2849
ENSMUSG00000021497	69672	Txndc15	thioredoxin domain containing 15 [Source:MGI Symbol;Acc:MGI:1916922]	chr13	48.4483	39.7935	44.0988	48.1181	66.8885	65.2209	74.2724	65.0131	70.1607	64.5494	68.3709	66.6971	68.5158	64.67	60.1527	64.606	72.2341	67.9385	64.1786	68.1826	67.6195	67.8809	75.4143	62.0154	70.0908	65.3565
ENSMUSG00000021499	76856	Catsper3	cation channel, sperm associated 3 [Source:MGI Symbol;Acc:MGI:1924106]	chr13	0.082131	0.0822578	0.283472	0.380439	0.528325	0.830398	0.816903	0.831401	0.419874	0.176812	1.53241	0.69588	0.840128	0.794236	0.552279	1.62403	0.658279	0.776385	0.448885	0.228328	1.20007	1.02527	0.957629	0.892698	0.588221	0.0813205
ENSMUSG00000021500	212880	Ddx46	DEAD box helicase 46 [Source:MGI Symbol;Acc:MGI:1920895]	chr13	16.7785	22.8049	18.7746	20.484	13.3723	13.8915	12.4142	15.5628	12.2789	13.7886	14.9288	13.2911	14.9187	12.9211	13.3211	11.9227	13.6476	13.344	14.0695	13.2622	11.4558	12.5549	12.2	15.1974	11.4445	17.0226
ENSMUSG00000021501	12328	Caml	calcium modulating ligand [Source:MGI Symbol;Acc:MGI:104728]	chr13	44.2662	47.0776	42.794	44.9036	39.5376	39.4254	33.2303	36.1777	39.9688	34.8278	39.94	36.2917	38.2027	37.6333	35.3034	37.7831	36.8832	38.1572	38.5532	37.1842	36.1403	36.7912	34.9571	37.3835	39.2301	37.7122
ENSMUSG00000021504	218271	B4galt7	xylosylprotein beta1,4-galactosyltransferase, polypeptide 7 (galactosyltransferase I) [Source:MGI Symbol;Acc:MGI:2384987]	chr13	18.4499	17.0094	18.7396	21.5979	14.8561	13.0518	12.1106	11.852	12.0367	13.1704	12.556	13.6946	11.3423	11.683	11.6055	15.4936	13.3026	15.7806	13.1849	13.6277	14.2876	14.6302	13.855	12.0091	14.2564	14.2168
ENSMUSG00000021506	18740	Pitx1	paired-like homeodomain transcription factor 1 [Source:MGI Symbol;Acc:MGI:107374]	chr13	0	0	0	0	0	0	0	0	0	0	0	0	0	0	0	0	0	0	0	0	0	0	0	0	0	0
ENSMUSG00000021508	57266	Cxcl14	chemokine (C-X-C motif) ligand 14 [Source:MGI Symbol;Acc:MGI:1888514]	chr13	199.883	167.041	192.656	261.411	1417.83	1316.3	1453.69	1290.16	983.926	1406.77	1404.6	1407.03	1224.89	1212.95	1144.43	1355.34	1556.82	1477.2	1550.82	1480.12	1479.98	1564.32	1699.61	1631.34	1401.83	1321.58
ENSMUSG00000021509	328258	Slc25a48	solute carrier family 25, member 48 [Source:MGI Symbol;Acc:MGI:2145373]	chr13	0.198779	0.0995431	0.114347	0.214845	0.0710384	0.111655	0.119826	0.298106	0.127026	0.285288	0.107503	0.17544	0.0924245	0.192227	0.190952	0.0655101	0.033192	0.0391471	0.0905355	0.184205	0.161361	0.0375974	0.248328	0.0900239	0.0677931	0.295227
ENSMUSG00000021510	212281	Zfp729a	zinc finger protein 729a [Source:MGI Symbol;Acc:MGI:3036250]	chr13	4.25568	5.3049	4.67236	5.26733	4.5626	4.7423	4.94453	5.89322	3.91844	5.17189	4.81653	5.05242	5.73404	6.00715	4.46175	4.28671	4.95134	5.15028	4.78317	4.90837	4.55504	4.50499	3.82061	5.28461	4.83406	5.2218
ENSMUSG00000021514	170936	Zfp369	zinc finger protein 369 [Source:MGI Symbol;Acc:MGI:2176229]	chr13	15.005	15.8094	15.5385	16.6783	4.87042	5.68763	3.94169	5.14398	5.02402	4.09959	4.91363	4.32529	4.85028	6.65613	4.96634	5.03581	4.6126	5.51247	5.43386	5.38618	5.02862	5.34632	3.6433	5.09144	5.85293	6.31532
ENSMUSG00000021518	19210	Ptdss1	phosphatidylserine synthase 1 [Source:MGI Symbol;Acc:MGI:1276575]	chr13	62.32	49.5366	61.5756	66.6575	115.544	126.247	135.156	126.605	124.464	126.093	134.392	144.827	126.145	124.232	131.11	103.618	142.686	140.787	135.127	141.965	141.116	136.868	144.738	125.592	124.781	128.642
ENSMUSG00000021519	66410	Mterf3	mitochondrial transcription termination factor 3 [Source:MGI Symbol;Acc:MGI:1913660]	chr13	6.09213	4.75325	5.67014	6.17232	5.6753	5.53666	5.36416	6.77521	5.74481	6.14005	5.40482	7.4188	6.38661	6.46499	4.95358	6.31646	5.66921	6.25498	5.73646	7.40042	5.86217	6.83596	4.67471	6.51006	6.13972	6.64198
ENSMUSG00000021520	67530	Uqcrb	ubiquinol-cytochrome c reductase binding protein [Source:MGI Symbol;Acc:MGI:1914780]	chr13	240.149	276.815	223.438	221.651	320.125	357.658	431.984	353.211	421.574	375.658	325.036	365.971	374.493	302.939	341.381	349.209	362.177	375.138	356.901	365.502	370.723	375.927	380.883	416.43	401.329	361.596
ENSMUSG00000021532	69577	Fastkd3	FAST kinase domains 3 [Source:MGI Symbol;Acc:MGI:1916827]	chr13	6.07175	5.69434	6.41775	6.24116	3.63436	3.39847	4.20977	3.5715	3.12596	3.74125	3.72462	3.29483	2.61363	3.48561	2.76176	3.83941	3.5467	4.03092	3.54717	3.89685	3.47454	3.79831	2.76963	3.49797	3.81955	4.50356
ENSMUSG00000021534	69315	1700001L19Rik	RIKEN cDNA 1700001L19 gene [Source:MGI Symbol;Acc:MGI:1916565]	chr13	16.8956	16.2473	16.5506	12.193	3.93785	3.2322	2.76761	1.99675	4.85074	1.71321	2.58231	1.55601	2.73244	2.36792	3.76355	4.96291	2.2079	2.67637	2.59295	2.04219	2.01255	2.08412	2.39621	1.49708	4.57217	4.1216
ENSMUSG00000021536	210044	Adcy2	adenylate cyclase 2 [Source:MGI Symbol;Acc:MGI:99676]	chr13	139.997	124.076	141.673	140.787	304.172	236.507	219.62	245.72	186.084	208.782	236.527	239.388	212.608	217.629	234.953	268.612	286.344	260.934	247.217	260.499	265.848	289.646	270.885	258.876	235.524	260.805
ENSMUSG00000021537	12626	Cetn3	centrin 3 [Source:MGI Symbol;Acc:MGI:1097706]	chr13	32.7477	40.5663	33.9165	36.5921	43.7713	43.6869	47.1437	43.6993	53.7855	43.5209	46.6648	45.9019	44.5104	44.7244	46.6009	51.3349	41.9467	44.2114	40.8205	44.0892	47.9635	44.1319	39.8339	45.8099	41.1471	47.4991
ENSMUSG00000021538	16198	Il9	interleukin 9 [Source:MGI Symbol;Acc:MGI:96563]	chr13	0	0	0	0	0	0	0	0	0	0	0	0	0	0	0	0	0	0	0	0	0	0	0	0	0	0
ENSMUSG00000021539	16841	Lect2	leukocyte cell-derived chemotaxin 2 [Source:MGI Symbol;Acc:MGI:1278342]	chr13	0	0	0	0	0	0	0	0	0	0	0	0	0	0	0	0	0	0	0	0	0	0	0	0	0	0
ENSMUSG00000021540	17129	Smad5	SMAD family member 5 [Source:MGI Symbol;Acc:MGI:1328787]	chr13	21.3316	17.2606	20.4342	24.2141	57.5144	58.1163	52.3755	58.5085	50.4253	56.2846	60.7866	61.1239	60.9532	65.8334	53.4289	49.4639	68.2805	62.8015	65.3954	65.8084	64.4586	64.8971	57.6136	58.947	56.829	59.172
ENSMUSG00000021541	26946	Trpc7	transient receptor potential cation channel, subfamily C, member 7 [Source:MGI Symbol;Acc:MGI:1349470]	chr13	1.52729	1.99143	1.39244	2.16241	1.14312	1.16542	1.06832	1.45854	1.14172	1.08564	1.42599	1.34288	1.07189	0.780272	1.35642	0.740759	1.09709	1.46418	0.866237	1.3352	1.29827	1.11189	1.41599	0.978798	1.17935	1.11276
ENSMUSG00000021545	NA	1700067P10Rik	RIKEN cDNA 1700067P10 gene [Source:MGI Symbol;Acc:MGI:1915474]	chr17	0	0	0.178987	0	0	0	0	0	0	0	0	0	0	0	0	0	0	0	0	0	0	0	0	0	0	0
ENSMUSG00000021546	15387	Hnrnpk	heterogeneous nuclear ribonucleoprotein K [Source:MGI Symbol;Acc:MGI:99894]	chr13	195.538	183.218	191.57	212.348	226.172	212.269	216.34	229.208	194.585	206.662	222.644	223.994	222.78	209.805	211.038	237.371	232.449	231.563	228.958	237.911	236.031	216.824	191.849	229.168	213.983	224.487
ENSMUSG00000021548	66671	Ccnh	cyclin H [Source:MGI Symbol;Acc:MGI:1913921]	chr13	38.5201	40.9592	34.7494	40.1882	47.2806	48.329	48.4044	47.9825	44.8141	43.7106	47.5151	45.7152	46.7677	43.6908	47.551	42.6757	48.583	48.962	45.7954	47.6723	44.8433	46.1249	42.6649	51.2104	44.7891	48.4413
ENSMUSG00000021549	218397	Rasa1	RAS p21 protein activator 1 [Source:MGI Symbol;Acc:MGI:97860]	chr13	30.4494	33.1729	30.1652	29.9208	14.62	14.0499	10.9634	14.1528	14.0325	12.6073	13.5027	12.3886	12.4963	15.7122	13.7157	12.9841	12.8972	14.2187	12.9573	12.7641	12.3464	12.6334	11.3825	13.1123	16.5301	16.5562
ENSMUSG00000021550	70153	2210016F16Rik	RIKEN cDNA 2210016F16 gene [Source:MGI Symbol;Acc:MGI:1917403]	chr13	12.4933	13.063	11.0013	15.5113	32.9555	40.2119	35.6787	39.1478	41.0652	35.2561	35.4869	35.4267	49.2648	48.8928	36.9543	35.5345	30.2457	34.4601	34.4914	36.3616	31.8968	32.9296	32.8625	33.6494	30.3629	26.6264
ENSMUSG00000021552	56278	Gkap1	G kinase anchoring protein 1 [Source:MGI Symbol;Acc:MGI:1891694]	chr13	4.53085	4.18878	3.74244	3.82077	11.1268	10.2017	10.3472	11.4336	9.84914	10.817	10.681	10.4791	8.13857	10.1111	10.2115	11.6776	11.4453	10.044	10.1328	7.91284	8.95912	9.53655	9.88522	9.33898	9.96476	10.2759
ENSMUSG00000021553	114304	Slc28a3	solute carrier family 28 (sodium-coupled nucleoside transporter), member 3 [Source:MGI Symbol;Acc:MGI:2137361]	chr13	0.0141458	0.0283353	0	0.013105	0	0	0.831404	0.0159107	0.162713	0	0.0229509	0.0149819	0.394635	0	0	0	0.0141723	0.0334301	0	0.0131087	0.034449	0.0160534	0.0942498	0.134535	0.911809	0
ENSMUSG00000021555	78689	Naa35	N(alpha)-acetyltransferase 35, NatC auxiliary subunit [Source:MGI Symbol;Acc:MGI:1925939]	chr13	12.4256	12.3943	13.3377	13.6968	11.8476	12.0175	12.9692	12.1739	12.3821	11.6233	11.9425	11.0624	12.3056	12.8944	11.5122	11.6989	11.8675	12.059	11.221	11.4561	11.3513	11.9681	10.2225	11.7918	11.8742	11.4537
ENSMUSG00000021556	105348	Golm1	golgi membrane protein 1 [Source:MGI Symbol;Acc:MGI:1917329]	chr13	37.0158	35.6812	39.505	37.8034	18.7727	14.8169	12.5884	16.1421	17.5671	13.9794	16.2131	12.8448	14.5206	15.6133	15.3155	17.1869	12.4039	15.7639	13.3952	12.1754	10.9834	12.6166	10.1218	11.1912	14.4251	17.7624
ENSMUSG00000021557	67269	Agtpbp1	ATP/GTP binding protein 1 [Source:MGI Symbol;Acc:MGI:2159437]	chr13	34.3474	40.8384	32.6042	38.1737	7.1222	5.70218	4.34878	4.36678	8.0517	4.47121	7.57873	3.84062	3.78655	3.8931	8.35944	6.59832	4.67479	5.97349	4.34601	4.31919	4.06627	3.61542	3.86901	4.71115	8.08597	10.5687
ENSMUSG00000021559	69635	Dapk1	death associated protein kinase 1 [Source:MGI Symbol;Acc:MGI:1916885]	chr13	46.5627	44.0879	49.6028	52.1684	9.98682	8.68098	6.21333	5.77571	9.4639	5.00667	11.6317	4.40075	4.01392	4.61793	8.44779	7.90974	6.58617	8.10493	3.50819	4.18385	4.22883	4.05391	5.0721	4.76912	10.7743	11.7162
ENSMUSG00000021565	74338	Slc6a19	solute carrier family 6 (neurotransmitter transporter), member 19 [Source:MGI Symbol;Acc:MGI:1921588]	chr13	0.0669878	0.246001	0.102758	0.248235	0.0718189	0.200679	0.141333	0.10046	0.142691	0.384564	0.253596	0.0472979	0.311467	0.0863728	0.0858	0.0883065	0.134227	0.263848	0.21357	0.165537	0.0543779	0.101361	0.130177	0.0606753	0.159922	0.154762
ENSMUSG00000021566	71390	Slc6a19os	solute carrier family 6 (neurotransmitter transporter), member 19, opposite strand [Source:MGI Symbol;Acc:MGI:1918640]	chr13	0	0	0	0	0	0	0	0	0	0	0.0546587	0	0	0	0	0	0	0	0	0	0	0	0	0	0	0
ENSMUSG00000021567	72293	Nkd2	naked cuticle 2 [Source:MGI Symbol;Acc:MGI:1919543]	chr13	2.94158	4.59317	3.38426	5.68633	0.571148	0.702552	0.397926	0.390778	0.79927	0.29918	0.883113	0.171717	0.301545	0.179189	0.823252	0.870201	0.487316	0.574748	0.411424	0.536597	0.592264	0.57828	0.713743	0.472038	1.1849	0.986141
ENSMUSG00000021569	69716	Trip13	thyroid hormone receptor interactor 13 [Source:MGI Symbol;Acc:MGI:1916966]	chr13	0.74048	0.741623	0.555596	0.805299	0.345166	0.361678	0.232887	0.108634	0.370322	0.207927	0.235055	0.170488	0.239509	0.404736	0.371125	0.127322	0.0967653	0.190211	0.13197	0.268509	0.117605	0.219217	0.348571	0.174966	0.329398	0.382525
ENSMUSG00000021572	74470	Cep72	centrosomal protein 72 [Source:MGI Symbol;Acc:MGI:1921720]	chr13	0.423721	0.438064	0.361683	0.341893	0.293083	0.168907	0.234824	0.276727	0.471665	0.161839	0.266115	0.173715	0.279632	0.237921	0.472687	0.243248	0.123246	0.113057	0.112057	0.20266	0.382793	0.186139	0.159371	0.111424	0.265709	0.23007
ENSMUSG00000021573	72948	Tppp	tubulin polymerization promoting protein [Source:MGI Symbol;Acc:MGI:1920198]	chr13	327.76	334.037	323.647	319.272	43.5959	30.4707	14.1843	14.8841	43.1218	18.6777	41.6248	12.9014	10.9	15.6147	49.6274	44.8387	15.2993	29.6681	16.0756	14.6992	12.7784	12.5063	11.0576	14.4964	49.1361	73.5823
ENSMUSG00000021575	11624	Ahrr	aryl-hydrocarbon receptor repressor [Source:MGI Symbol;Acc:MGI:1333776]	chr13	0.165758	0.272738	0.190703	0.274218	0.0888563	0.0532039	0.117763	0.0799023	0.0605284	0.0637222	0.0576287	0.0626981	0.0440406	0.0457983	0.136484	0.0351178	0.0355862	0.0419709	0.0323553	0.109718	0.0288334	0.0268729	0.0295822	0.064345	0.0363416	0.0703382
ENSMUSG00000021576	18570	Pdcd6	programmed cell death 6 [Source:MGI Symbol;Acc:MGI:109283]	chr13	49.9912	40.4953	42.9746	47.7207	84.0822	87.6102	93.8046	85.6468	83.5705	84.9776	87.0452	91.1937	104.765	98.8136	99.5414	85.0911	82.5799	85.1093	80.547	88.7604	89.2127	87.0956	85.1346	82.1567	85.4376	79.6321
ENSMUSG00000021577	66945	Sdha	succinate dehydrogenase complex, subunit A, flavoprotein (Fp) [Source:MGI Symbol;Acc:MGI:1914195]	chr13	325.94	332.223	315.832	356.647	461.068	480.963	476.729	480.326	394.169	478.103	475.196	474.522	462.47	454.31	468.24	464.294	514.241	505.217	520.056	526.032	472.782	475.624	481.428	517.817	478.617	508.321
ENSMUSG00000021578	67433	Ccdc127	coiled-coil domain containing 127 [Source:MGI Symbol;Acc:MGI:1914683]	chr13	28.1702	31.0479	28.6828	31.7091	30.4901	33.9192	31.9852	34.9335	28.5455	33.3559	36.2943	32.7331	31.0242	33.8456	32.1384	30.7071	36.9863	35.9258	34.5763	37.873	37.4193	35.605	32.4991	37.0342	34.6726	37.3401
ENSMUSG00000021579	432779	Lrrc14b	leucine rich repeat containing 14B [Source:MGI Symbol;Acc:MGI:2145269]	chr13	0.284015	0.162545	0.0466794	0.0751764	0.391498	0.410226	0.953867	0.410721	0.414844	1.04816	0.2304	0.257829	0.301842	0.392361	0.428735	0.401145	0.284547	0.431485	0.498947	0.526383	0.24702	0.276269	0.337914	0.0551253	0.16605	0.160693
ENSMUSG00000021583	80898	Erap1	endoplasmic reticulum aminopeptidase 1 [Source:MGI Symbol;Acc:MGI:1933403]	chr13	6.38744	6.10512	5.90014	7.58174	22.5856	24.5974	23.63	25.6634	22.4301	23.3203	21.9099	24.214	27.4431	32.2059	19.2338	22.6193	24.3055	24.4933	21.1687	24.7579	22.6784	22.9835	19.706	22.2799	21.5538	21.1624
ENSMUSG00000021585	12380	Cast	calpastatin [Source:MGI Symbol;Acc:MGI:1098236]	chr13	0.925817	1.29815	1.34544	1.20077	0.417931	1.21524	1.87695	1.17286	1.37008	1.049	1.01984	0.66057	1.61312	1.15918	1.10468	0.558841	0.478422	1.02488	0.51932	0.632165	0.735718	0.320729	0.616847	0.900365	1.79477	0.723695
ENSMUSG00000021587	18548	Pcsk1	proprotein convertase subtilisin/kexin type 1 [Source:MGI Symbol;Acc:MGI:97511]	chr13	15.0796	18.8186	16.844	17.8321	1.58249	1.07559	0.360718	0.448702	1.7845	0.450879	2.20063	0.359131	0.445168	0.443647	1.59037	1.77487	0.599517	0.966342	0.354306	0.536038	0.388602	0.452725	0.58143	0.406505	2.04081	2.60696
ENSMUSG00000021589	73296	Rhobtb3	Rho-related BTB domain containing 3 [Source:MGI Symbol;Acc:MGI:1920546]	chr13	19.1038	15.2408	20.7107	20.8329	82.0505	61.6903	53.2728	68.7243	55.1332	57.8395	55.2292	68.5008	72.7681	76.4765	70.8243	79.4504	66.078	64.1334	71.3072	74.8261	73.0335	69.2966	61.1778	65.9129	55.7294	59.1963
ENSMUSG00000021590	75571	Spata9	spermatogenesis associated 9 [Source:MGI Symbol;Acc:MGI:1922821]	chr13	0.0666549	0.267031	0.153371	0.123501	1.07193	1.04833	0.542432	0.824681	0.85189	0.28699	0.540721	0.705943	1.05372	0.709035	1.34464	1.18621	0.667798	0.157522	0.546452	0.494143	0.324646	0.680789	1.33231	0.452804	0.272789	0.725968
ENSMUSG00000021591	93692	Glrx	glutaredoxin [Source:MGI Symbol;Acc:MGI:2135625]	chr13	12.1465	9.7811	11.7507	12.3837	8.83435	10.3998	10.3391	9.31391	10.7914	10.3369	11.0089	10.2355	10.4439	10.4278	8.6974	10.9631	12.0062	13.7756	10.703	12.5569	11.1235	11.8911	12.2342	11.5824	10.0336	11.7849
ENSMUSG00000021592	77041	Arsk	arylsulfatase K [Source:MGI Symbol;Acc:MGI:1924291]	chr13	4.60852	5.50837	4.32019	6.18452	22.5695	23.8408	19.8579	26.1948	12.6525	22.088	23.5236	22.436	22.5212	21.7145	23.4288	19.163	24.0358	22.5889	21.1971	25.3777	22.2151	22.1036	18.8907	24.5043	17.7546	21.9514
ENSMUSG00000021594	78925	Srd5a1	steroid 5 alpha-reductase 1 [Source:MGI Symbol;Acc:MGI:98400]	chr13	7.64671	8.58215	4.99554	10.7151	5.3144	7.29533	9.90232	6.09399	7.95588	8.31364	6.98249	6.67425	6.25324	6.16839	6.68118	5.81261	5.69766	7.31017	7.40302	8.43918	5.42747	7.23881	5.95246	6.05602	7.86297	8.17999
ENSMUSG00000021595	28114	Nsun2	NOL1/NOP2/Sun domain family member 2 [Source:MGI Symbol;Acc:MGI:107252]	chr13	35.7338	37.4867	37.0092	42.4186	20.952	20.2907	20.0138	21.3671	22.1627	21.5599	20.8323	17.8911	19.3688	20.6883	20.5886	20.7277	18.5251	21.1581	19.8071	18.2903	19.8812	17.9988	16.9736	18.8481	23.0249	23.9411
ENSMUSG00000021596	78771	Mctp1	multiple C2 domains, transmembrane 1 [Source:MGI Symbol;Acc:MGI:1926021]	chr13	26.1953	28.8183	29.1328	30.8278	2.9986	2.25308	1.27066	1.10488	3.60948	1.20423	4.13937	0.997031	1.10379	1.2402	3.59109	3.74995	0.943158	2.59554	1.04395	0.872372	0.86386	0.959957	0.874934	1.22341	4.07606	5.83578
ENSMUSG00000021597	105377	Slf1	SMC5-SMC6 complex localization factor 1 [Source:MGI Symbol;Acc:MGI:2145448]	chr13	4.40963	5.235	4.32974	4.9832	2.18042	1.90038	2.45765	2.13784	1.91908	1.84133	1.91195	1.9929	2.17403	2.33432	2.0267	2.06712	1.82809	1.84165	1.92183	1.53237	2.36065	1.96288	1.47217	1.93679	3.20873	2.52181
ENSMUSG00000021598	28077	Med10	mediator complex subunit 10 [Source:MGI Symbol;Acc:MGI:106331]	chr13	13.8139	12.2149	14.4036	14.9649	11.8748	11.7997	11.6355	11.8979	13.4559	11.0917	10.9033	11.2825	12.1977	13.6955	12.0027	12.3533	10.0245	12.6465	11.1889	10.5176	10.3346	11.5527	10.8	10.0097	11.0012	12.2975
ENSMUSG00000021600	77166	8030423J24Rik	RIKEN cDNA 8030423J24 gene [Source:MGI Symbol;Acc:MGI:1924416]	chr13	0	0	0	0.119166	0	0.289009	0	0	0	0	0	0	0	0	0	0	0.128872	0	0	0.1192	0.313252	0	0	0.349529	0	0
ENSMUSG00000021604	50916	Irx4	Iroquois homeobox 4 [Source:MGI Symbol;Acc:MGI:1355275]	chr13	0	0	0	0	0	0	0.0775398	0	0	0	0	0	0	0	0	0	0	0	0	0	0	0	0	0	0	0
ENSMUSG00000021606	407785	Ndufs6	NADH:ubiquinone oxidoreductase core subunit S6 [Source:MGI Symbol;Acc:MGI:107932]	chr13	158.459	128.908	140.918	152.104	233.411	249.331	284.198	231.292	293.678	254.441	242.854	239.014	244.703	212.219	217.508	250.075	250.792	256.811	255.292	261.73	277.672	270.8	295.873	246.747	249.748	221.724
ENSMUSG00000021607	94066	Mrpl36	mitochondrial ribosomal protein L36 [Source:MGI Symbol;Acc:MGI:2137228]	chr13	53.3387	41.2711	51.1749	50.4844	75.8688	76.2533	85.0547	78.8361	95.6105	76.2754	72.012	81.0658	86.5775	89.0089	73.7131	75.1049	70.705	81.1153	82.747	78.0677	78.0774	74.1892	72.4074	65.7974	78.1163	69.3043
ENSMUSG00000021608	210992	Lpcat1	lysophosphatidylcholine acyltransferase 1 [Source:MGI Symbol;Acc:MGI:2384812]	chr13	33.8333	28.4232	34.2605	36.8883	69.8042	71.7066	67.6222	69.5946	77.1677	68.2387	69.9864	74.1961	83.6376	81.3984	65.7672	66.6863	79.9789	78.759	71.3217	77.9345	73.2549	76.5449	76.7955	71.3122	64.961	68.8865
ENSMUSG00000021609	13162	Slc6a3	solute carrier family 6 (neurotransmitter transporter, dopamine), member 3 [Source:MGI Symbol;Acc:MGI:94862]	chr13	0.226407	0.291544	0.223267	0.119856	0.0346764	0	0	0.109137	0.0826748	0	0	0.0342554	0.0601544	0.0312776	0.0621405	0.0319779	0	0.0382183	0	0.0299724	0.118149	0.0367053	0	0	0.231646	0.0640493
ENSMUSG00000021610	218335	Clptm1l	CLPTM1-like [Source:MGI Symbol;Acc:MGI:2442892]	chr13	116.881	96.9552	112.045	110.948	85.5845	87.3865	89.1803	80.0747	90.0105	81.5339	85.1518	83.6964	102.727	93.0157	89.249	81.9861	75.9982	80.4205	78.5073	77.756	79.8103	75.1695	80.9273	69.797	83.5013	85.028
ENSMUSG00000021611	21752	Tert	telomerase reverse transcriptase [Source:MGI Symbol;Acc:MGI:1202709]	chr13	0.468189	0.351684	0.426429	0.50603	0.0627444	0.0876611	0.176393	0.0438835	0.124661	0.146988	0.0316505	0.0413217	0.21769	0.0377297	0.131178	0.0964359	0	0.161357	0.0799651	0.144621	0.0950142	0.0221385	0.0974819	0.0530088	0.29939	0.154523
ENSMUSG00000021612	22598	Slc6a18	solute carrier family 6 (neurotransmitter transporter), member 18 [Source:MGI Symbol;Acc:MGI:1336892]	chr13	0	0	0	0	0	0	0	0	0	0	0	0	0	0	0	0	0	0	0	0	0	0	0	0	0	0
ENSMUSG00000021613	12950	Hapln1	hyaluronan and proteoglycan link protein 1 [Source:MGI Symbol;Acc:MGI:1337006]	chr13	22.8409	20.2205	25.2977	25.3888	68.307	63.7022	50.8449	66.8893	64.3872	52.9842	58.5372	63.4257	63.2628	60.4764	55.345	61.8116	70.0742	72.6879	65.0837	62.3404	66.4396	70.6271	56.2483	63.7124	51.8934	62.8208
ENSMUSG00000021614	13003	Vcan	versican [Source:MGI Symbol;Acc:MGI:102889]	chr13	3.47816	3.34419	4.53512	3.72347	1.34244	0.929089	0.656955	1.04323	2.20289	0.69054	1.30419	0.777675	0.89126	1.27813	1.09888	1.21504	1.12284	1.19643	0.72871	0.608816	1.3176	1.41221	0.811091	0.577573	1.02805	1.46172
ENSMUSG00000021615	108138	Xrcc4	X-ray repair complementing defective repair in Chinese hamster cells 4 [Source:MGI Symbol;Acc:MGI:1333799]	chr13	5.06765	5.04891	4.45665	4.98974	12.6299	12.1908	12.8111	12.7427	12.2414	10.824	10.3959	11.8583	13.5454	12.7775	11.7497	12.3028	11.2442	12.8853	12.616	11.7034	12.6319	12.3451	9.32499	11.7516	9.88122	11.6903
ENSMUSG00000021619	66795	Atg10	autophagy related 10 [Source:MGI Symbol;Acc:MGI:1914045]	chr13	21.7965	20.592	19.0882	22.3024	15.9045	19.8814	20.7677	19.4664	24.1152	18.9095	19.0014	19.3636	20.9951	18.2466	22.5008	17.4329	16.5573	20.6811	16.6246	19.6558	19.0139	17.3519	14.7934	18.2987	16.1765	18.4247
ENSMUSG00000021620	74156	Acot12	acyl-CoA thioesterase 12 [Source:MGI Symbol;Acc:MGI:1921406]	chr13	0.101834	0.203983	0.156212	0.188683	0.181965	0.228803	0.122773	0.305439	0.130151	0.328844	0.247832	0.323559	0.126264	0.131303	0.293474	0.0671215	0.170042	0	0.185525	0.15728	0.206662	0.231133	0.113083	0.0461191	0.277843	0.201659
ENSMUSG00000021621	69085	Zcchc9	zinc finger, CCHC domain containing 9 [Source:MGI Symbol;Acc:MGI:1916335]	chr13	7.38233	6.83756	6.27601	6.74836	8.15989	7.11907	7.41361	6.57657	7.26417	6.15315	6.99568	6.40021	8.96093	9.03429	5.33442	8.0739	6.97072	6.25288	8.07853	8.35458	8.07419	7.00624	6.77402	7.94412	8.18816	7.14776
ENSMUSG00000021622	76722	Ckmt2	creatine kinase, mitochondrial 2 [Source:MGI Symbol;Acc:MGI:1923972]	chr13	0.0752222	0	0	0	0.161295	0	0.068017	0	0	0	0	0	0	0	0	0	0	0	0	0	0	0	0	0.306602	0	0
ENSMUSG00000021624	17079	Cd180	CD180 antigen [Source:MGI Symbol;Acc:MGI:1194924]	chr13	9.12289	6.72859	3.22289	2.50334	1.72759	1.11399	1.14321	1.11534	1.33072	0.613743	0.784315	0.735158	1.19877	0.863038	0.976387	0.61275	0.471902	0.556568	0.101619	0.528376	0.120743	0.168801	0.227112	0.0336816	0.507283	0.490917
ENSMUSG00000021629	69048	Slc30a5	solute carrier family 30 (zinc transporter), member 5 [Source:MGI Symbol;Acc:MGI:1916298]	chr13	20.0604	20.2141	23.2026	21.4096	31.0366	31.0235	32.3146	30.8886	26.2456	32.4142	31.5275	32.9808	31.965	31.166	26.7784	29.6365	31.5672	31.8888	30.5927	31.3282	31.965	30.2786	27.0709	29.6495	31.563	30.1047
ENSMUSG00000021631	NA	Mrps36-ps1	mitichondrial ribosomal protein S36, pseudogene 1 [Source:MGI Symbol;Acc:MGI:3809201]	chr17	0.365295	0.365859	0	1.69208	0.39164	0.820749	1.98183	0.41087	1.40061	0.393204	1.48168	1.16065	1.69848	2.11952	0.350911	1.80581	1.09794	0.863284	0.499128	2.03107	2.22398	1.24366	1.21693	1.48893	1.12125	1.44676
ENSMUSG00000021635	19356	Rad17	RAD17 checkpoint clamp loader component [Source:MGI Symbol;Acc:MGI:1333807]	chr13	4.14052	5.09002	5.01853	6.35034	6.79974	7.40504	6.57376	6.71309	5.89359	7.12502	6.91999	7.1425	7.05684	8.95886	5.86646	6.873	7.14503	6.85611	7.77668	6.54462	7.23368	6.52184	5.80115	8.2031	7.49506	7.29438
ENSMUSG00000021636	218518	Marveld2	MARVEL (membrane-associating) domain containing 2 [Source:MGI Symbol;Acc:MGI:2446166]	chr13	0.892391	1.09238	0.608406	0.612392	0.177176	0.111391	0.986226	0	0.802596	0.10673	0.187685	0.0700098	0.491765	0.095886	0.317501	0.0980327	0.0331135	0.0781091	0.135482	0.153141	0.0402448	0.337576	0.4129	0.314338	0.946858	0.229077
ENSMUSG00000021638	18260	Ocln	occludin [Source:MGI Symbol;Acc:MGI:106183]	chr13	8.55164	7.71631	10.5696	10.3261	1.64633	3.65838	11.2516	2.26319	5.9554	2.79285	3.67269	2.15911	8.14931	2.48348	2.69591	3.45525	2.14855	2.78431	2.09818	2.01183	2.70797	1.38211	2.8224	3.38129	11.1604	3.38166
ENSMUSG00000021639	23894	Gtf2h2	general transcription factor II H, polypeptide 2 [Source:MGI Symbol;Acc:MGI:1345669]	chr13	10.9838	9.91987	10.0431	10.6199	8.51054	7.62446	8.60889	8.9554	7.35612	7.12474	8.03483	7.44203	8.47453	9.76362	8.38573	8.27504	8.93804	8.6997	9.37175	7.37827	10.0161	7.29388	7.27025	7.5593	8.2935	9.23695
ENSMUSG00000021640	17940	Naip1	NLR family, apoptosis inhibitory protein 1 [Source:MGI Symbol;Acc:MGI:1298223]	chr13	0.0605745	0.0606681	0.0232301	0.0374117	0	0.0226833	0	0	0	0.0217342	0.0163799	0.0213849	0	0	0	0.0199631	0.0404587	0	0.0551782	0.0561333	0.0491719	0	0	0	0	0
ENSMUSG00000021643	20365	Serf1	small EDRK-rich factor 1 [Source:MGI Symbol;Acc:MGI:1337114]	chr13	12.9837	15.8456	11.0795	11.5504	27.6558	27.0468	28.3782	25.5321	29.6714	28.0439	28.0407	31.0537	20.8693	19.4572	29.1575	16.6623	30.3234	28.2453	23.2625	23.8245	28.8967	29.5667	25.7802	30.7245	27.536	23.753
ENSMUSG00000021645	20595	Smn1	survival motor neuron 1 [Source:MGI Symbol;Acc:MGI:109257]	chr13	14.1019	14.2964	15.0333	13.5038	12.4373	13.9043	11.9322	14.3576	13.3382	13.601	14.5884	12.0122	15.0386	17.0567	11.351	12.7485	12.1841	14.472	14.6723	12.5085	13.0752	14.3885	13.5405	14.2378	13.634	14.1762
ENSMUSG00000021646	78038	Mccc2	methylcrotonoyl-Coenzyme A carboxylase 2 (beta) [Source:MGI Symbol;Acc:MGI:1925288]	chr13	19.2683	20.1771	21.6631	25.1682	68.5177	74.0809	71.6386	69.6386	55.4215	71.0672	69.9023	65.1507	67.9253	72.6424	67.3321	65.3154	75.2194	67.8325	74.4043	79.0748	64.7994	83.7542	71.6986	81.4094	64.7345	68.1364
ENSMUSG00000021647	27220	Cartpt	CART prepropeptide [Source:MGI Symbol;Acc:MGI:1351330]	chr13	2.80107	2.98073	4.22966	4.05464	0.281539	0.0983356	0.0791489	0.393818	1.11873	0.0942211	0.426056	0.185414	0.325597	0.084648	0.75678	0.519259	0.0876975	0.517159	0.119603	0.243347	0.319752	0.0993372	0.291606	0.118927	0.98515	0.780027
ENSMUSG00000021650	68927	Ptcd2	pentatricopeptide repeat domain 2 [Source:MGI Symbol;Acc:MGI:1916177]	chr13	50.183	42.6393	45.2824	51.4739	34.6725	33.9729	32.3861	31.9481	33.7034	34.5286	30.4391	29.8746	32.3309	33.6213	27.6639	38.9139	37.3299	42.0121	39.6174	31.5496	36.6628	36.0312	35.2931	34.9373	42.3507	35.0088
ENSMUSG00000021660	218490	Btf3	basic transcription factor 3 [Source:MGI Symbol;Acc:MGI:1202875]	chr13	155.682	142.082	155.003	156.852	181.589	185.726	197.264	186.529	207.762	193.938	182.87	197.424	191.516	193.876	183.019	186.968	182.764	193.605	180.399	189.597	196.374	200.529	189.081	179.729	176.121	183.931
ENSMUSG00000021661	68558	Ankra2	ankyrin repeat, family A (RFXANK-like), 2 [Source:MGI Symbol;Acc:MGI:1915808]	chr13	18.2271	17.8195	18.3558	18.8568	24.4919	26.5597	23.3448	25.0419	23.6353	26.4111	27.2586	26.3195	24.031	24.9667	27.0769	28.7761	27.392	27.1078	24.7729	25.2017	24.3723	25.3762	24.1597	25.5197	25.3022	25.6826
ENSMUSG00000021662	110596	Arhgef28	Rho guanine nucleotide exchange factor (GEF) 28 [Source:MGI Symbol;Acc:MGI:1346016]	chr13	25.1994	26.2771	28.6757	36.2049	4.92254	4.24979	2.59303	1.64707	4.93233	3.28385	5.33332	1.42167	1.4043	2.18315	4.89417	4.70536	1.66579	3.28043	2.12593	3.09567	2.1174	5.81643	2.62974	4.08276	5.72771	6.63036
ENSMUSG00000021665	15212	Hexb	hexosaminidase B [Source:MGI Symbol;Acc:MGI:96074]	chr13	563.769	422.261	284.8	231.669	202.524	164.446	146.572	127.903	170.97	145.066	154.287	118.511	148.885	173.713	159.378	130.056	101.355	112.748	93.6754	109.345	95.1898	100.564	103.841	93.9429	107.046	114.335
ENSMUSG00000021666	320806	Gfm2	G elongation factor, mitochondrial 2 [Source:MGI Symbol;Acc:MGI:2444783]	chr13	4.55072	4.68347	4.35694	4.66169	6.04537	5.34735	5.40129	5.14201	6.13698	5.46143	5.07496	5.11882	4.75713	5.66528	5.10514	5.47148	6.56112	6.5145	6.94697	5.81664	4.95517	5.49679	4.69615	6.35339	5.97256	5.60377
ENSMUSG00000021668	27015	Polk	polymerase (DNA directed), kappa [Source:MGI Symbol;Acc:MGI:1349767]	chr13	3.24088	3.1854	3.33489	3.58053	3.79833	3.39207	3.91333	4.14333	3.5246	3.33682	3.39658	3.19791	3.8374	4.14629	3.09393	3.22412	3.26712	3.82951	4.78581	3.50692	3.60307	3.65507	2.74944	4.32118	4.73697	3.14911
ENSMUSG00000021669	68018	Cert1	ceramide transporter 1 [Source:MGI Symbol;Acc:MGI:1915268]	chr13	35.8305	39.0122	38.0996	42.6494	21.9865	19.257	19.709	21.2342	20.7979	19.1233	21.7669	18.6147	17.9219	20.6584	18.9178	20.7988	22.9119	21.9389	20.6958	22.8022	22.0952	21.8713	17.7464	23.3817	27.4114	25.0488
ENSMUSG00000021670	15357	Hmgcr	3-hydroxy-3-methylglutaryl-Coenzyme A reductase [Source:MGI Symbol;Acc:MGI:96159]	chr13	52.0258	45.7352	44.0163	53.0802	41.5616	57.3932	41.9019	56.3219	51.7053	46.7058	58.4582	50.6906	55.3954	52.4208	47.3942	37.674	60.4206	61.5114	69.701	61.8803	55.6966	67.8645	62.2938	68.0129	70.3023	68.9469
ENSMUSG00000021671	67463	Poc5	POC5 centriolar protein [Source:MGI Symbol;Acc:MGI:1914713]	chr13	17.1667	17.9454	17.8368	19.7304	14.2062	13.58	11.3346	12.9327	12.0213	12.4343	12.722	13.3329	12.6545	14.7159	13.1754	14.515	14.7445	14.9388	15.7596	14.1681	13.0425	14.4692	12.2568	14.723	13.4657	14.2883
ENSMUSG00000021675	14064	F2rl2	coagulation factor II (thrombin) receptor-like 2 [Source:MGI Symbol;Acc:MGI:1298208]	chr13	0.178705	0.402708	0.154199	0.206945	0	0	0	0	0	0	0.0362425	0	0	0	0	0.0441709	0	0	0	0.0414008	0	0	0.0372083	0	0	0.132706
ENSMUSG00000021676	544963	Iqgap2	IQ motif containing GTPase activating protein 2 [Source:MGI Symbol;Acc:MGI:2449975]	chr13	33.5179	38.0899	38.0036	42.0067	4.99485	2.92583	5.82158	2.27435	6.38848	2.12432	5.22289	1.47341	4.81374	2.20571	4.07138	4.7341	0.907587	3.23038	1.3483	1.51405	1.45759	1.15655	1.69754	2.26377	10.8243	7.70416
ENSMUSG00000021678	14063	F2rl1	coagulation factor II (thrombin) receptor-like 1 [Source:MGI Symbol;Acc:MGI:101910]	chr13	0.0815616	0.204219	0.328425	0.302241	0	0.0916268	0.0368746	0.0917376	0.0521204	0.131689	0.0661648	0.043191	0	0.0394365	0.0783501	0	0	0.144563	0	0	0.0993125	0	0.0679279	0	0.0834491	0.121135
ENSMUSG00000021679	268686	S100z	S100 calcium binding protein, zeta [Source:MGI Symbol;Acc:MGI:2685471]	chr13	0	0	0	0	0	0	0	0	0	0	0	0	0	0	0	0	0	0	0	0	0	0	0	0	0	0
ENSMUSG00000021680	12919	Crhbp	corticotropin releasing hormone binding protein [Source:MGI Symbol;Acc:MGI:88497]	chr13	39.061	34.0834	40.1524	34.461	5.52604	4.25558	1.40379	1.7462	7.69868	2.20587	4.48356	1.90734	0.866223	1.86164	5.84618	7.12211	1.55541	3.22868	1.44248	2.12924	1.43669	1.62091	1.18955	1.26559	7.75154	10.9447
ENSMUSG00000021681	66549	Aggf1	angiogenic factor with G patch and FHA domains 1 [Source:MGI Symbol;Acc:MGI:1913799]	chr13	45.6252	45.6654	48.004	52.8001	105.028	96.3633	87.1302	103.961	75.2373	94.9349	93.2297	90.0469	85.7835	99.7625	91.4622	95.0906	100.933	104.751	102.538	90.6681	85.2653	92.9528	82.2421	92.8804	88.6908	89.5117
ENSMUSG00000021684	218461	Pde8b	phosphodiesterase 8B [Source:MGI Symbol;Acc:MGI:2443999]	chr13	39.8903	36.5241	41.2777	38.928	52.7149	43.3178	37.0837	43.306	39.9012	43.6952	41.1363	41.1202	36.1931	44.4039	41.3515	44.1198	55.0329	49.5618	56.1416	53.7569	46.905	47.384	43.6102	51.5104	42.1557	46.3116
ENSMUSG00000021685	18420	Otp	orthopedia homeobox [Source:MGI Symbol;Acc:MGI:99835]	chr13	0.0775982	0.427449	0.0892759	0.143777	0.124792	0	0	0.0436398	0	0	0.0314748	0	0	0	0.149085	0.0383602	0	0.137538	0	0.0719088	0	0	0.0323135	0	0	0.0768324
ENSMUSG00000021686	11774	Ap3b1	adaptor-related protein complex 3, beta 1 subunit [Source:MGI Symbol;Acc:MGI:1333879]	chr13	26.6179	28.7759	29.0118	27.8698	27.747	26.8378	26.9795	28.1972	25.4752	24.2598	25.5807	24.3125	28.4322	29.0441	24.885	25.855	28.3914	28.432	30.9631	27.7638	23.343	28.6174	24.7885	29.7196	26.0519	26.3065
ENSMUSG00000021687	107767	Scamp1	secretory carrier membrane protein 1 [Source:MGI Symbol;Acc:MGI:1349480]	chr13	215.607	206.24	214.177	219.27	168.281	167.78	162.838	167.297	137.25	150.046	171.759	163.989	168.08	154.028	169.387	165.436	175.39	177.369	163.133	167.901	166.823	157.944	151.691	158.731	176.667	184.47
ENSMUSG00000021690	57748	Jmy	junction-mediating and regulatory protein [Source:MGI Symbol;Acc:MGI:1913096]	chr13	26.6642	27.3247	28.4846	29.9981	29.0878	28.8206	25.3425	29.5509	22.3051	27.2752	29.2674	28.2134	23.7043	28.9093	27.0083	24.6658	31.3414	29.9713	31.8812	29.492	30.1933	27.5675	25.423	31.7182	30.1217	33.7104
ENSMUSG00000021692	66254	Dimt1	DIM1 dimethyladenosine transferase 1-like (S. cerevisiae) [Source:MGI Symbol;Acc:MGI:1913504]	chr13	5.68915	5.11651	6.31154	6.42684	2.48957	2.51084	2.70333	2.61182	2.22584	2.28081	2.59015	2.76676	2.34832	2.80695	2.39797	3.18547	2.76267	2.70956	3.49014	2.63602	2.75679	2.56935	2.34491	2.12958	2.61342	3.27634
ENSMUSG00000021693	16563	Kif2a	kinesin family member 2A [Source:MGI Symbol;Acc:MGI:108390]	chr13	43.0301	55.022	45.4824	50.5224	23.4322	26.0067	20.0312	22.8718	21.4304	21.9825	26.9214	21.8699	18.8935	21.3892	21.6672	22.6632	27.1522	24.3587	22.7201	23.9154	21.503	22.7991	19.95	23.4944	26.6373	27.5611
ENSMUSG00000021694	71991	Ercc8	excision repaiross-complementing rodent repair deficiency, complementation group 8 [Source:MGI Symbol;Acc:MGI:1919241]	chr13	3.28465	3.26048	4.11486	3.63803	1.51817	2.0008	1.57081	1.54346	1.73517	2.10564	2.22641	1.93265	1.50687	2.03288	1.40236	2.23716	2.2085	2.05274	2.17421	2.12391	1.97309	2.50162	2.2979	1.72557	2.65865	2.39943
ENSMUSG00000021696	74559	Elovl7	ELOVL family member 7, elongation of long chain fatty acids (yeast) [Source:MGI Symbol;Acc:MGI:1921809]	chr13	8.80203	10.9079	7.17837	9.67688	5.55459	5.0693	40.9028	6.29728	15.5927	7.10589	6.48513	5.04463	27.1717	5.926	6.10076	2.34085	2.51161	4.73956	2.51194	2.89098	1.56017	1.80181	4.52369	10.8614	31.007	2.95102
ENSMUSG00000021697	218581	Depdc1b	DEP domain containing 1B [Source:MGI Symbol;Acc:MGI:2145425]	chr13	0.300305	0.233931	0.230332	0.525505	0.0357737	0.14994	0.0301711	0.0750605	0.0426454	0.10775	0.0541366	0.0353393	0.310289	0.096802	0.0641067	0.0329897	0.133719	0.0788552	0.045592	0.0309208	0	0	0.0555792	0	0	0.132152
ENSMUSG00000021699	238871	Pde4d	phosphodiesterase 4D, cAMP specific [Source:MGI Symbol;Acc:MGI:99555]	chr13	9.11485	9.23149	9.46894	11.1957	2.31578	1.88268	1.59111	1.86401	1.78488	1.99432	2.43955	1.29174	1.43721	1.67464	2.21805	1.57406	1.94019	1.84823	1.85733	1.75143	1.76852	1.07772	1.37247	1.55589	1.91469	3.06054
ENSMUSG00000021700	67295	Rab3c	RAB3C, member RAS oncogene family [Source:MGI Symbol;Acc:MGI:1914545]	chr13	142.079	173.983	163.589	163.545	17.9131	15.8206	8.44723	10.1215	20.4055	10.0358	22.8409	8.87237	7.57451	7.75123	22.6717	20.3531	8.17918	16.0924	9.76053	9.06119	8.9127	6.41164	6.51334	9.56673	22.7709	33.5182
ENSMUSG00000021701	20620	Plk2	polo like kinase 2 [Source:MGI Symbol;Acc:MGI:1099790]	chr13	124.126	129.428	118.923	128.251	18.039	12.8902	11.1403	10.1902	20.5179	8.22497	18.0913	7.51285	7.93893	11.6496	44.8069	20.8432	9.35118	15.617	8.63822	8.18806	7.78885	8.36087	6.77848	9.40101	23.1229	31.9142
ENSMUSG00000021702	21828	Thbs4	thrombospondin 4 [Source:MGI Symbol;Acc:MGI:1101779]	chr13	24.0621	16.1343	16.7742	28.8091	196.797	193.573	145.233	163.991	171.313	211.082	141.381	148.298	204.354	151.807	278.16	120.361	157.31	144.612	172.469	210.823	151.088	153.582	140.789	166.508	120.104	89.4436
ENSMUSG00000021703	218442	Serinc5	serine incorporator 5 [Source:MGI Symbol;Acc:MGI:2444223]	chr13	40.4344	36.7253	38.0472	38.8701	15.9873	16.4136	15.6929	16.4335	16.3418	14.628	15.9391	13.8788	16.0301	16.5566	19.1478	14.7762	13.7996	15.7415	13.7663	16.1914	14.1223	14.3966	12.1544	13.6431	17.0035	19.04
ENSMUSG00000021704	382793	Mtx3	metaxin 3 [Source:MGI Symbol;Acc:MGI:2686040]	chr13	16.4849	15.9615	17.1935	18.0437	23.9461	20.05	16.7808	20.0909	15.6359	20.7894	17.8786	17.4592	19.2688	22.5157	23.9031	20.545	20.3591	21.5091	24.3863	23.7447	19.6217	20.7585	15.5673	22.3368	20.7912	18.7566
ENSMUSG00000021706	218441	Zfyve16	zinc finger, FYVE domain containing 16 [Source:MGI Symbol;Acc:MGI:2145181]	chr13	4.97187	5.32732	5.53849	6.30223	7.73337	7.69548	9.19107	7.04792	6.07194	7.5094	7.15751	6.80364	9.62851	8.19646	6.76234	6.53855	7.63782	7.42288	7.18161	6.84519	7.01488	5.78562	6.03371	7.33404	10.1577	7.29825
ENSMUSG00000021707	13361	Dhfr	dihydrofolate reductase [Source:MGI Symbol;Acc:MGI:94890]	chr13	2.23686	2.28219	2.16461	2.75012	6.70146	6.57582	7.03184	7.59484	5.2902	6.81823	6.6309	6.48724	7.52336	7.54061	8.0529	7.17204	6.78599	7.23773	6.34127	6.41229	6.54193	5.97851	5.69331	8.18004	6.33114	5.7129
ENSMUSG00000021708	19418	Rasgrf2	RAS protein-specific guanine nucleotide-releasing factor 2 [Source:MGI Symbol;Acc:MGI:109137]	chr13	44.6879	37.3759	47.2276	44.484	3.9434	2.82004	1.2138	1.43437	3.96315	1.2571	4.6717	1.03786	0.823885	1.50583	3.03038	4.61864	1.42559	2.72826	1.08217	1.24396	1.34032	0.914041	0.950293	1.14901	4.90321	7.2305
ENSMUSG00000021709	59079	Erbin	Erbb2 interacting protein [Source:MGI Symbol;Acc:MGI:1890169]	chr13	41.2118	44.3073	32.1869	46.3971	119.736	107.906	107.031	124.57	122.06	122.033	115.704	120.266	122.879	123.304	125.868	80.0991	105.388	102.269	101.752	99.8139	100.482	91.3493	82.9285	97.4847	93.3346	96.8338
ENSMUSG00000021710	75805	Nln	neurolysin (metallopeptidase M3 family) [Source:MGI Symbol;Acc:MGI:1923055]	chr13	12.4903	11.2428	11.8992	13.5975	38.8455	34.5907	34.7752	44.6207	33.5433	38.0362	32.877	39.1831	39.9541	44.734	35.9321	35.8355	34.9671	35.6205	35.825	32.6724	34.6045	33.8815	27.5752	33.1523	28.9287	32.9135
ENSMUSG00000021711	66975	Trappc13	trafficking protein particle complex 13 [Source:MGI Symbol;Acc:MGI:1914225]	chr13	37.2793	34.8862	35.007	36.0031	37.0358	35.1531	31.3137	32.5082	29.838	34.4879	34.4687	32.958	35.3895	35.1874	33.5714	37.569	39.3392	37.6893	37.4851	34.8394	35.0172	33.355	28.7461	37.2342	37.8474	38.8496
ENSMUSG00000021712	81003	Trim23	tripartite motif-containing 23 [Source:MGI Symbol;Acc:MGI:1933161]	chr13	46.1942	49.9862	46.3208	53.9851	29.9448	28.1215	25.8355	29.5994	21.6766	23.6788	30.6891	27.892	31.3269	30.8844	28.8112	28.2298	31.2371	30.843	29.3401	32.4615	30.0067	28.1431	26.6634	27.9059	29.6514	32.9894
ENSMUSG00000021713	238831	Ppwd1	peptidylprolyl isomerase domain and WD repeat containing 1 [Source:MGI Symbol;Acc:MGI:2443069]	chr13	2.7755	4.55046	2.86511	3.0644	2.77185	3.6092	2.54402	2.86519	3.10992	3.3968	3.05347	3.34221	3.2174	4.26499	2.55664	2.46217	3.14257	2.87527	2.93518	3.34712	2.93974	4.37947	2.43821	4.08087	2.89807	3.5763
ENSMUSG00000021714	60411	Cenpk	centromere protein K [Source:MGI Symbol;Acc:MGI:1926210]	chr13	0.192319	0.171214	0.196677	0.376134	0.13746	0.144035	0.0579659	0.0961394	0.163864	0.0920056	0.0693396	0.248949	0.119228	0.144651	0.123164	0.147889	0.107044	0.202	0	0.178219	0.234175	0.0485007	0.124578	0.174197	0.153043	0.253895
ENSMUSG00000021715	67285	Cwc27	CWC27 spliceosome-associated protein [Source:MGI Symbol;Acc:MGI:1914535]	chr13	7.93706	11.3395	8.59435	11.4982	17.6029	17.5708	17.2032	18.4235	17.5035	16.375	15.434	14.6696	15.5215	17.5707	15.9592	17.0409	19.1782	18.5274	18.3408	15.2871	17.6234	13.511	15.6185	15.5941	15.6045	18.7993
ENSMUSG00000021716	67288	Srek1ip1	splicing regulatory glutamine/lysine-rich protein 1interacting protein 1 [Source:MGI Symbol;Acc:MGI:1914538]	chr13	17.3132	18.4753	18.6145	20.622	25.4121	29.2519	27.3028	26.1189	25.2884	26.6228	28.3128	24.9944	25.4277	25.9443	26.3332	25.71	25.9153	24.4763	25.6276	27.7266	27.4391	28.6532	26.0346	26.0896	27.0629	24.4891
ENSMUSG00000021718	66763	Nt5el	5' nucleotidase, ecto-like [Source:MGI Symbol;Acc:MGI:1914013]	chr13	0	0	0	0	0	0	0	0	0	0	0	0.0548848	0	0	0	0	0	0	0	0	0	0	0	0.140816	0	0
ENSMUSG00000021719	52882	Rgs7bp	regulator of G-protein signalling 7 binding protein [Source:MGI Symbol;Acc:MGI:106334]	chr13	165.277	177.919	175.267	167.617	28.5846	22.6591	14.4105	17.4635	26.4447	18.8718	30.38	14.8046	12.0295	15.4117	28.434	30.2173	18.3089	26.2411	19.294	19.423	18.1939	20.3088	14.3911	19.8502	33.5974	45.4938
ENSMUSG00000021720	71816	Rnf180	ring finger protein 180 [Source:MGI Symbol;Acc:MGI:1919066]	chr13	8.81579	9.27087	7.28414	8.81679	20.9224	19.2897	19.0226	19.0651	19.2822	18.8924	17.9927	17.4429	12.3715	14.6091	17.2645	12.8364	21.037	21.4021	17.3841	20.9063	19.9319	16.0983	18.055	19.2458	14.5547	17.8544
ENSMUSG00000021721	15550	Htr1a	5-hydroxytryptamine (serotonin) receptor 1A [Source:MGI Symbol;Acc:MGI:96273]	chr13	32.2328	35.9777	32.9822	31.1082	3.07355	2.07237	0.924175	0.925283	3.50464	1.07333	3.5592	0.633648	0.440452	1.20535	3.97522	3.77094	0.674336	2.56271	0.579051	0.762332	1.09275	1.18819	0.934274	0.711257	3.77482	5.72638
ENSMUSG00000021725	52552	Parp8	poly (ADP-ribose) polymerase family, member 8 [Source:MGI Symbol;Acc:MGI:1098713]	chr13	5.0466	6.25181	6.12459	7.43846	7.47493	7.18215	5.61012	7.70042	5.35612	5.94693	6.40122	7.15758	7.24421	8.15402	6.29862	6.47018	6.10257	6.43906	6.9815	5.99443	6.28284	6.84113	6.15254	6.4462	5.67843	6.42979
ENSMUSG00000021728	13723	Emb	embigin [Source:MGI Symbol;Acc:MGI:95321]	chr13	8.54619	11.1369	8.60325	9.65678	2.48152	3.36393	24.2365	3.14953	8.64702	2.47401	3.99165	2.10854	16.617	1.72176	3.12527	2.8005	1.96217	3.09837	1.7914	2.23488	4.02056	1.68991	3.57229	10.8856	22.2739	4.05464
ENSMUSG00000021730	15165	Hcn1	hyperpolarization activated cyclic nucleotide gated potassium channel 1 [Source:MGI Symbol;Acc:MGI:1096392]	chr13	25.7921	30.5028	25.1171	26.5461	2.29498	1.82956	0.658203	0.867317	2.46776	0.849945	3.19778	0.679482	0.676916	0.924658	2.99855	2.42744	0.698391	1.7057	0.674319	0.75459	0.683544	0.686074	0.673039	0.829755	2.65089	4.54436
ENSMUSG00000021731	59054	Mrps30	mitochondrial ribosomal protein S30 [Source:MGI Symbol;Acc:MGI:1926237]	chr13	12.8784	11.6555	11.4982	12.1483	9.60029	9.77696	9.90111	10.1471	9.72988	9.07908	9.76709	9.51924	8.748	9.90795	10.1322	9.38371	10.6345	10.8384	9.6919	9.77419	10.5358	9.78139	9.90167	11.0724	10.62	11.3068
ENSMUSG00000021732	14165	Fgf10	fibroblast growth factor 10 [Source:MGI Symbol;Acc:MGI:1099809]	chr13	13.4836	15.2807	11.7673	12.0863	1.95352	1.5557	1.12035	1.31164	1.86301	0.758377	1.95114	0.668996	0.474436	0.845781	1.70368	1.46521	0.997953	1.77985	0.730305	0.833	0.650809	0.771985	0.586777	0.759186	1.83942	3.65636
ENSMUSG00000021733	218756	Slc4a7	solute carrier family 4, sodium bicarbonate cotransporter, member 7 [Source:MGI Symbol;Acc:MGI:2443878]	chr14	10.5449	10.3108	10.592	11.547	3.05104	2.61046	2.53331	2.62188	2.40594	2.52498	3.37041	2.69468	1.94887	1.9271	2.93153	2.67546	2.91744	3.00642	2.3009	2.83476	3.04432	2.33662	2.08838	2.42777	3.41574	3.90257
ENSMUSG00000021737	66413	Psmd6	proteasome (prosome, macropain) 26S subunit, non-ATPase, 6 [Source:MGI Symbol;Acc:MGI:1913663]	chr14	70.2219	68.891	69.6287	75.5955	64.5006	60.2309	63.5678	63.5816	72.7576	56.0779	63.2809	58.9819	71.6119	75.358	60.9374	67.454	68.3937	68.0225	65.7844	54.012	62.8527	61.8865	61.2101	59.8803	64.8216	61.9397
ENSMUSG00000021738	246103	Atxn7	ataxin 7 [Source:MGI Symbol;Acc:MGI:2179277]	chr14	6.7113	7.90041	7.56008	8.25536	8.36699	9.33388	8.03214	8.55721	7.09117	8.35516	8.19497	8.13185	9.68068	9.83672	8.97739	7.96521	9.89631	8.74148	8.69152	9.38728	8.00133	8.80884	7.23477	9.44192	8.90221	10.5572
ENSMUSG00000021741	NA	Gm5457	predicted pseudogene 5457 [Source:MGI Symbol;Acc:MGI:3646665]	chr14	0	0.336195	0	0	0.359885	0.754202	0	0	0	0	0	0	0.312152	0.324611	0	0.331879	0.672611	0	0.458659	0.311065	0	0	0	0.912134	0.343444	0.332364
ENSMUSG00000021743	54713	Fezf2	Fez family zinc finger 2 [Source:MGI Symbol;Acc:MGI:1859823]	chr14	38.0427	43.5393	32.8785	40.0695	47.8659	51.6393	39.3081	48.1944	42.432	45.7668	46.0388	46.158	42.1655	49.9148	40.0688	38.7004	47.6701	49.894	56.191	48.7157	41.4533	54.0387	58.723	58.1164	44.328	50.3441
ENSMUSG00000021747	74430	Cfap20dc	CFAP20 domain containing [Source:MGI Symbol;Acc:MGI:1926154]	chr14	6.37478	8.09174	7.68709	7.10582	1.57158	1.30208	1.2638	1.15029	2.7884	1.21091	1.76988	1.15534	1.07783	1.05491	2.03034	1.6515	0.648919	1.45013	1.07132	0.758168	1.28678	1.35403	0.823349	0.741057	2.02296	2.66651
ENSMUSG00000021748	68263	Pdhb	pyruvate dehydrogenase (lipoamide) beta [Source:MGI Symbol;Acc:MGI:1915513]	chr14	80.0209	87.4224	78.0071	79.2021	73.935	71.1297	75.314	74.4394	75.4087	72.9214	72.9	67.9474	65.4749	67.5562	70.084	78.4572	79.3877	83.7104	77.0589	73.8319	80.6213	82.3678	71.5152	79.0229	83.3833	84.0183
ENSMUSG00000021749	18300	Fam3d	FAM3 metabolism regulating signaling molecule D [Source:MGI Symbol;Acc:MGI:1201784]	chr14	0	0	0	0	0	0	0.193257	0	0	0	0	0	0.0662503	0	0	0	0	0	0	0	0	0	0	0	0.0728916	0
ENSMUSG00000021750	268709	Fam107a	family with sequence similarity 107, member A [Source:MGI Symbol;Acc:MGI:3041256]	chr14	318.097	363.543	517.132	492.972	2319.91	2389.36	2267.77	2344.42	2207.64	2751.26	2227.68	2079.84	2533.99	2632.84	2253.59	3088.47	2677.11	2348.2	2860.45	2731.48	2020.2	2275.7	2357.35	3233.74	2334.3	2182.11
ENSMUSG00000021751	93732	Acox2	acyl-Coenzyme A oxidase 2, branched chain [Source:MGI Symbol;Acc:MGI:1934852]	chr14	0.0603728	0.060466	0	0.0559306	0.323634	0.305204	2.21089	0.169763	1.19598	0.324927	0.318343	0.351675	0.926342	0.758975	0.318976	0.208914	0.30243	0.428028	0.412458	0.251759	0.0735122	0.34257	0.427388	0.779243	1.88398	0.179331
ENSMUSG00000021752	71393	Kctd6	potassium channel tetramerisation domain containing 6 [Source:MGI Symbol;Acc:MGI:1918643]	chr14	37.6993	41.4599	39.2038	39.8082	22.8382	22.0804	23.1998	21.9012	19.0389	18.7927	24.1098	20.6227	18.754	22.5111	20.8499	24.0283	22.1486	21.019	22.855	19.5027	23.3086	23.2607	19.9359	23.0242	24.229	28.5934
ENSMUSG00000021754	26401	Map3k1	mitogen-activated protein kinase kinase kinase 1 [Source:MGI Symbol;Acc:MGI:1346872]	chr13	2.58174	2.99162	2.79757	2.79504	3.41164	3.91209	3.84097	4.89602	3.10778	3.68377	3.82344	3.91072	3.65705	3.26594	2.43682	2.83449	4.52651	3.91973	4.5941	4.14506	3.56399	2.77657	3.16276	4.7109	3.36328	4.91932
ENSMUSG00000021756	16195	Il6st	interleukin 6 signal transducer [Source:MGI Symbol;Acc:MGI:96560]	chr13	29.8309	26.7601	29.9519	33.8592	91.2715	86.0659	88.151	101.179	75.9554	89.3703	81.6591	94.3125	104.293	90.7889	85.1658	74.55	96.0172	86.4326	97.6893	84.9938	86.4792	65.6841	74.7597	84.4393	77.3438	78.4881
ENSMUSG00000021758	13206	Ddx4	DEAD box helicase 4 [Source:MGI Symbol;Acc:MGI:102670]	chr13	1.07552	1.56006	1.7494	1.92406	0.914519	0.0416638	0.335346	0.375427	0.236997	0.079841	0.300859	0.314231	0.275904	0.143458	0.10688	0.696681	0.408722	0.306761	0.253373	0.309311	0.406427	0.0420881	0.0617752	0.151165	0.645069	0.697699
ENSMUSG00000021759	19012	Plpp1	phospholipid phosphatase 1 [Source:MGI Symbol;Acc:MGI:108412]	chr13	35.3864	32.1784	28.9538	34.5579	42.7322	40.6862	54.233	45.9081	44.6546	42.009	37.2042	47.3546	50.132	40.8292	43.5651	32.7758	29.8853	36.3038	34.9105	30.1283	33.2103	32.4745	30.8544	30.808	40.5186	33.4561
ENSMUSG00000021760	69590	Gpx8	glutathione peroxidase 8 (putative) [Source:MGI Symbol;Acc:MGI:1916840]	chr13	6.07965	9.82792	7.60813	10.5729	36.2499	61.8287	85.4493	53.1458	70.4768	56.8307	53.2133	35.0189	109.898	74.0578	51.4352	58.2105	32.6993	38.314	30.4592	48.926	38.1829	48.2964	44.238	41.3006	78.0271	32.2104
ENSMUSG00000021763	408066	Cspg4b	chondroitin sulfate proteoglycan 4B [Source:MGI Symbol;Acc:MGI:3040697]	chr13	1.24981	1.43429	0.838773	1.59205	6.58809	5.33831	10.4181	8.41983	8.40267	5.70352	5.3968	6.96311	8.46247	5.81646	5.95298	3.4882	5.28254	4.29199	4.74957	3.77615	5.31052	2.67418	3.38292	5.28875	8.16526	3.62221
ENSMUSG00000021764	17993	Ndufs4	NADH:ubiquinone oxidoreductase core subunit S4 [Source:MGI Symbol;Acc:MGI:1343135]	chr13	59.4813	60.2346	58.6972	60.9555	78.0653	80.7795	90.0253	76.0486	96.5427	75.0891	83.2451	74.9753	81.9521	75.9223	74.0707	81.9072	74.9355	86.3804	83.9808	76.7322	84.5899	82.6797	78.794	77.7859	79.6937	83.8253
ENSMUSG00000021765	14313	Fst	follistatin [Source:MGI Symbol;Acc:MGI:95586]	chr13	0.682032	0.561106	1.14898	0.744679	0.05223	0.0547285	0.0220251	0.0273973	0.124526	0.0524386	0.17784	0	0.0906052	0	0.0701975	0.168579	0.0488079	0.0287824	0	0.0902895	0	0.027643	0.0405732	0	0	0.192943
ENSMUSG00000021767	54169	Kat6b	K(lysine) acetyltransferase 6B [Source:MGI Symbol;Acc:MGI:1858746]	chr14	5.52723	6.91305	7.14625	7.66234	5.91873	6.10484	3.71831	6.60538	4.12641	5.09856	5.70717	4.7	4.75687	5.44139	4.1545	4.95895	5.86372	5.93453	5.38279	5.23895	4.6917	5.85792	4.92421	6.43549	4.89387	6.28175
ENSMUSG00000021768	27389	Dusp13	dual specificity phosphatase 13 [Source:MGI Symbol;Acc:MGI:1351599]	chr14	0.32589	0.244795	0.0937331	0.188694	0	0.13729	0.110503	0.0458186	0.104127	0.087697	0	0.129431	0.0757629	0.0393934	0.0782644	0.201377	0.0816252	0.09627	0.0556608	0.0377495	0.148806	0.0462295	0	0	0.0416789	0.121003
ENSMUSG00000021770	67630	Samd8	sterile alpha motif domain containing 8 [Source:MGI Symbol;Acc:MGI:1914880]	chr14	50.1467	48.5681	53.737	59.2133	30.5291	29.6388	26.4095	29.724	25.9018	28.8082	34.5669	33.4284	30.7119	34.5555	30.8122	27.864	32.106	30.5697	31.2105	31.3371	29.381	28.2137	25.2877	28.7279	31.6497	34.1782
ENSMUSG00000021771	22334	Vdac2	voltage-dependent anion channel 2 [Source:MGI Symbol;Acc:MGI:106915]	chr14	123.57	119.3	120.889	127.311	132.834	134.975	146.979	137.695	133.336	136.77	134.279	136.732	142.352	142.118	128.904	147.2	149.891	157.563	153.118	150.501	158.626	151.698	147.988	146.361	148.636	152.172
ENSMUSG00000021772	69721	Nkiras1	NFKB inhibitor interacting Ras-like protein 1 [Source:MGI Symbol;Acc:MGI:1916971]	chr14	40.4086	44.1613	42.0164	41.2826	18.093	17.1519	18.1125	17.5618	18.3944	15.7549	18.6609	14.5962	15.0686	16.9693	19.4381	21.3142	16.622	17.9686	16.7447	16.0725	16.4341	17.1187	15.3944	17.0927	19.4326	22.2725
ENSMUSG00000021773	69156	Comtd1	catechol-O-methyltransferase domain containing 1 [Source:MGI Symbol;Acc:MGI:1916406]	chr14	11.4043	7.93188	10.7255	10.1878	13.6823	12.0999	13.1354	11.6055	14.5754	11.9833	11.9314	12.7493	15.0239	16.6301	11.0857	11.6332	12.1511	13.1013	13.4801	12.2876	13.8863	13.8152	15.1138	11.2519	14.2611	11.695
ENSMUSG00000021774	22194	Ube2e1	ubiquitin-conjugating enzyme E2E 1 [Source:MGI Symbol;Acc:MGI:107411]	chr14	45.8708	44.2084	47.0896	46.1202	56.3044	57.251	55.6277	55.4584	52.7278	49.1324	54.9526	53.2036	59.005	62.4514	55.0988	63.676	56.5853	54.9134	50.9911	53.8724	55.9456	52.5972	53.0123	51.7252	52.3209	56.4436
ENSMUSG00000021775	353187	Nr1d2	nuclear receptor subfamily 1, group D, member 2 [Source:MGI Symbol;Acc:MGI:2449205]	chr14	80.9265	60.2918	82.5724	85.9229	119.399	89.2185	97.3733	126.214	90.1967	105.239	91.3662	119.087	108.136	123.104	117.682	112.865	97.8073	109.324	127.631	132.253	143.304	130.864	85.2469	114.78	112.739	110.861
ENSMUSG00000021779	21834	Thrb	thyroid hormone receptor beta [Source:MGI Symbol;Acc:MGI:98743]	chr14	23.2989	22.3361	27.0485	24.2301	23.3269	21.5232	20.2748	22.6878	17.9784	22.5906	21.0089	21.3794	20.3875	22.9838	20.5236	21.9149	25.1894	24.4597	24.3201	24.9651	22.703	23.0799	20.562	24.4495	21.7047	25.2083
ENSMUSG00000021782	71228	Dlg5	discs large MAGUK scaffold protein 5 [Source:MGI Symbol;Acc:MGI:1918478]	chr14	12.7564	15.3077	16.4179	20.3794	50.0341	45.7872	31.8896	46.879	30.6049	44.4524	42.504	44.1981	35.0978	46.6067	38.0271	41.3897	48.721	48.2379	45.9765	46.3087	46.2776	50.8998	37.9354	55.3036	45.5798	48.4889
ENSMUSG00000021785	59007	Ngly1	N-glycanase 1 [Source:MGI Symbol;Acc:MGI:1913276]	chr14	9.11405	8.62429	9.10682	10.006	14.2922	16.0563	14.0071	14.944	13.4258	13.0593	14.355	14.8081	14.5154	16.7401	13.1327	15.2864	15.8164	15.6821	15.6271	15.2601	15.7997	14.4568	14.2569	15.1569	14.926	15.8508
ENSMUSG00000021786	71147	Oxsm	3-oxoacyl-ACP synthase, mitochondrial [Source:MGI Symbol;Acc:MGI:1918397]	chr14	8.48175	8.30486	7.54464	8.46017	12.3473	11.9943	12.3248	11.7649	11.5675	12.805	12.1125	10.7337	12.3728	13.6004	12.2867	11.8419	11.6469	13.0001	12.4408	13.3091	12.0765	10.2713	10.9006	12.9964	11.2287	12.5568
ENSMUSG00000021789	20387	Sftpa1	surfactant associated protein A1 [Source:MGI Symbol;Acc:MGI:109518]	chr14	0	0	0	0	0	0	0	0	0	0	0	0	0	0	0	0	0	0	0	0	0	0	0	0	0	0
ENSMUSG00000021790	69496	Dydc1	DPY30 domain containing 1 [Source:MGI Symbol;Acc:MGI:1916746]	chr14	0.337026	0	0	0	0	0.252411	0	0	0.43074	0	0.0911345	0.118982	0.313407	0	0.107918	0	0.112552	0	0	0	0	0	0	0.152634	0	0
ENSMUSG00000021791	71200	Dydc2	DPY30 domain containing 2 [Source:MGI Symbol;Acc:MGI:1918450]	chr14	1.77646	1.64234	1.25772	1.26596	3.36964	1.38163	8.03149	1.6907	6.63662	2.50054	2.54965	1.01309	4.06638	1.98219	3.01921	0.945732	0.821441	2.42205	0.560147	1.01305	0.665564	1.3957	1.47951	1.29962	6.71102	0.541209
ENSMUSG00000021792	70564	Prxl2a	peroxiredoxin like 2A [Source:MGI Symbol;Acc:MGI:1917814]	chr14	169.945	182.968	220.953	294.754	1238.26	1434.61	1387.56	1502.79	902.725	1424.09	1402.26	1533.4	1342.81	1363.18	1233.36	1796.93	1715.25	1406.4	1656.08	1546.01	1686.81	1644.02	1592.57	1727.96	1481.57	1477.29
ENSMUSG00000021794	14661	Glud1	glutamate dehydrogenase 1 [Source:MGI Symbol;Acc:MGI:95753]	chr14	228.446	203.111	203.472	338.978	1432.72	1474.32	1545.24	1543.57	1263.7	1463.68	1507.66	1587.84	1151.69	1225.97	1387.33	1236.8	1775.32	1699.79	1585.63	1670.86	1714.18	1835.88	1655.77	1543.95	1396.12	1550.93
ENSMUSG00000021795	20390	Sftpd	surfactant associated protein D [Source:MGI Symbol;Acc:MGI:109515]	chr14	0	0	0	0	0	0	0	0	0	0	0	0	0	0	0	0	0	0	0	0	0	0	0	0	0	0
ENSMUSG00000021796	12166	Bmpr1a	bone morphogenetic protein receptor, type 1A [Source:MGI Symbol;Acc:MGI:1338938]	chr14	44.7931	45.391	44.0822	56.8569	158.449	163.202	152.175	169.635	126.576	158.703	164.995	170.748	139.299	155.769	158.439	135.069	189.612	171.285	168.413	180.617	188.099	179.285	158.809	179.633	157.333	166.112
ENSMUSG00000021797	78243	9230112D13Rik	RIKEN cDNA 9230112D13 gene [Source:MGI Symbol;Acc:MGI:1925493]	chr14	0	0	0	0	0	0	0	0	0	0	0	0	0	0	0	0	0	0	0	0	0	0	0	0	0	0
ENSMUSG00000021798	24131	Ldb3	LIM domain binding 3 [Source:MGI Symbol;Acc:MGI:1344412]	chr14	3.2408	4.3094	3.8549	4.2406	1.31522	1.17244	1.1258	1.44158	1.35725	1.6161	1.41105	1.06655	1.31104	1.1686	2.21617	1.04994	1.00892	1.42792	1.20085	0.729589	0.869485	0.748031	0.777699	0.771168	0.974133	1.08774
ENSMUSG00000021799	30044	Opn4	opsin 4 (melanopsin) [Source:MGI Symbol;Acc:MGI:1353425]	chr14	0	0	0.0434319	0.0349732	0	0	0.0682696	0	0	0	0	0	0.0351053	0	0	0.0373237	0	0	0	0	0	0	0	0	0.0386244	0
ENSMUSG00000021803	170677	Cdhr1	cadherin-related family member 1 [Source:MGI Symbol;Acc:MGI:2157782]	chr14	10.7858	10.2339	9.02469	8.31886	1.21723	0.753679	0.279981	0.522409	1.71487	0.416622	1.59086	0.136642	0.455907	0.499056	0.694045	1.14802	0.284369	0.792739	0.176285	0.239115	0.565545	0.175698	0.322352	0.350578	1.26722	2.24829
ENSMUSG00000021804	57811	Rgr	retinal G protein coupled receptor [Source:MGI Symbol;Acc:MGI:1929473]	chr14	0	0	0	0.0216372	0.175281	0.131189	0.105593	0.0525392	0	0.10056	0.11368	0	0.108595	0.0225858	0.089744	0.0692743	0.0467989	0.082793	0.063825	0.0432865	0.113755	0.0530103	0.0972578	0.0951966	0.0238961	0.0462504
ENSMUSG00000021806	18074	Nid2	nidogen 2 [Source:MGI Symbol;Acc:MGI:1298229]	chr14	1.42588	1.60118	1.93872	2.08152	3.68281	5.46082	12.4437	5.12722	5.60514	4.5812	4.76704	5.33129	9.60312	5.59907	4.25447	3.56709	4.15578	4.64612	3.68992	3.7638	4.10375	4.16798	5.61378	7.16203	11.8699	5.13384
ENSMUSG00000021807	68045	Rtraf	RNA transcription, translation and transport factor [Source:MGI Symbol;Acc:MGI:1915295]	chr14	99.4827	105.388	93.9655	92.109	67.7258	67.8376	76.631	70.0727	80.2163	63.5631	69.0326	66.9035	72.1208	72.419	73.2761	74.4991	67.9959	68.5431	60.9507	62.4088	65.5465	67.3437	58.4562	59.1876	72.6441	75.527
ENSMUSG00000021809	67725	Nudt13	nudix (nucleoside diphosphate linked moiety X)-type motif 13 [Source:MGI Symbol;Acc:MGI:1914975]	chr14	4.48662	5.87792	6.04817	5.41604	9.86332	9.36782	9.97824	9.30268	8.94879	10.2198	8.89693	9.59956	9.62977	9.00614	9.70828	8.46846	8.76303	9.66588	9.41231	9.86921	9.38104	9.43752	8.54898	8.06609	8.11442	8.05455
ENSMUSG00000021810	70601	Ecd	ecdysoneless cell cycle regulator [Source:MGI Symbol;Acc:MGI:1917851]	chr14	19.4297	18.6687	19.037	20.8904	17.0205	14.9731	14.8905	14.7913	15.7474	15.6219	17.0273	14.4716	14.4876	17.4526	15.5729	15.9302	16.9538	16.0757	18.1035	15.7728	15.3395	15.5962	16.2641	15.4258	16.1621	17.6348
ENSMUSG00000021811	108671	Dnajc9	DnaJ heat shock protein family (Hsp40) member C9 [Source:MGI Symbol;Acc:MGI:1915326]	chr14	26.9458	28.0235	27.3218	30.7573	52.686	59.327	55.9581	65.6929	50.0648	58.92	60.389	59.6167	63.6712	61.3011	60.3977	66.8115	54.5108	54.6222	62.5198	60.5733	52.1069	58.0101	51.502	64.2749	52.5886	55.9206
ENSMUSG00000021814	11750	Anxa7	annexin A7 [Source:MGI Symbol;Acc:MGI:88031]	chr14	54.3508	53.9302	49.8652	51.7864	45.5083	43.4093	46.2936	47.8268	55.7283	47.6381	42.0928	42.9401	62.7394	61.9957	53.3578	46.3756	37.5542	43.3661	39.8213	38.4012	35.8274	34.6407	33.922	37.1881	38.695	39.4418
ENSMUSG00000021815	74843	Mss51	MSS51 mitochondrial translational activator [Source:MGI Symbol;Acc:MGI:1922093]	chr14	0.673375	0.797035	0.633854	1.07752	0.328154	0.0687703	0.221409	0.137707	0.312951	0	0.0496598	0.129668	0.227704	0	0.235222	0.121047	0.122661	0.361672	0	0.113455	0	0	0	0.083171	0.125265	0.242447
ENSMUSG00000021816	19056	Ppp3cb	protein phosphatase 3, catalytic subunit, beta isoform [Source:MGI Symbol;Acc:MGI:107163]	chr14	195.733	186.58	173.742	190.394	39.7931	28.9382	22.4429	23.5781	39.847	22.9604	39.2094	23.2365	22.0071	23.5972	39.2629	39.5944	25.5279	32.762	22.3318	25.0113	25.2624	20.7367	22.7216	23.4469	43.3891	55.4077
ENSMUSG00000021819	268721	Zswim8	zinc finger SWIM-type containing 8 [Source:MGI Symbol;Acc:MGI:1919156]	chr14	37.1126	35.9187	40.7813	42.1817	15.7929	14.034	11.4487	15.8073	14.3694	14.5673	14.2194	14.4986	15.4045	17.63	14.963	14.6539	12.0594	13.2698	14.8288	14.1087	12.1055	14.7528	11.2603	16.6721	18.3866	21.2722
ENSMUSG00000021820	12325	Camk2g	calcium/calmodulin-dependent protein kinase II gamma [Source:MGI Symbol;Acc:MGI:88259]	chr14	84.9048	82.22	94.8692	96.3239	128.81	121.886	113.895	137.492	119.673	132.388	124.593	137.603	103.2	109.599	132.223	99.9664	123.1	136.333	140.755	133.959	134.492	154.242	124.452	132.818	120.799	140.676
ENSMUSG00000021822	18792	Plau	plasminogen activator, urokinase [Source:MGI Symbol;Acc:MGI:97611]	chr14	9.16154	8.60812	2.93388	2.62498	2.63277	1.27325	2.22045	2.07154	2.53494	2.43996	2.22196	1.85057	3.60103	2.14638	1.90533	2.24113	0.425816	1.33924	0.709787	0.350096	0.402516	0.696704	0.629287	0.898261	1.25625	1.35599
ENSMUSG00000021823	22330	Vcl	vinculin [Source:MGI Symbol;Acc:MGI:98927]	chr14	12.1865	11.4126	15.669	17.0169	60.1916	61.5072	46.5201	77.5141	53.0915	70.3913	50.8691	60.5736	82.5635	104.651	64.0785	64.2639	60.664	63.2919	72.4975	71.0461	69.7571	84.5433	52.6793	75.9073	60.0109	58.0072
ENSMUSG00000021824	55946	Ap3m1	adaptor-related protein complex 3, mu 1 subunit [Source:MGI Symbol;Acc:MGI:1929212]	chr14	15.9504	16.0708	17.5991	19.2792	36.4565	34.5129	29.0468	37.2788	30.0998	34.9555	29.1103	34.6131	49.4766	48.5698	35.895	46.6324	35.4568	36.2638	41.0845	41.5815	39.0764	42.4413	29.9922	40.0297	34.9378	30.6867
ENSMUSG00000021830	70561	Txndc16	thioredoxin domain containing 16 [Source:MGI Symbol;Acc:MGI:1917811]	chr14	23.2835	23.1937	24.431	24.0854	30.8771	31.9092	29.7367	32.3389	23.3987	29.9813	31.671	32.5077	39.3057	36.8945	30.6173	36.1253	31.2739	30.6061	31.3123	30.4756	33.6917	29.866	28.8056	32.6711	30.1189	31.1082
ENSMUSG00000021831	50527	Ero1a	endoplasmic reticulum oxidoreductase 1 alpha [Source:MGI Symbol;Acc:MGI:1354385]	chr14	24.5769	27.8134	27.813	29.7832	13.9003	12.5931	13.5211	12.4656	13.0833	12.9313	13.4345	11.3123	14.3578	12.8038	11.8249	15.8298	11.0612	13.1708	12.4267	12.9162	11.6149	10.7532	9.54732	12.5289	15.1479	15.455
ENSMUSG00000021832	67089	Psmc6	proteasome (prosome, macropain) 26S subunit, ATPase, 6 [Source:MGI Symbol;Acc:MGI:1914339]	chr14	62.6647	65.1298	60.1098	60.2741	53.5143	51.0124	51.7502	48.9894	54.2369	48.4652	48.502	46.7725	46.7731	48.609	51.1415	55.3526	52.9534	53.1275	47.0688	49.3345	50.4665	48.7396	43.4072	46.3252	51.5599	52.5542
ENSMUSG00000021835	12159	Bmp4	bone morphogenetic protein 4 [Source:MGI Symbol;Acc:MGI:88180]	chr14	1.88952	3.98409	1.88784	4.19197	0.266552	4.35712	4.36125	5.31317	4.44855	2.94378	3.06566	0.631957	2.17326	0.288511	1.43299	0.344132	0.348722	1.99769	0.475593	0.32255	7.0839	0.733584	3.43723	3.24278	6.25762	2.85555
ENSMUSG00000021838	74480	Samd4	sterile alpha motif domain containing 4 [Source:MGI Symbol;Acc:MGI:1921730]	chr14	8.67594	8.98674	7.84267	9.85559	27.2405	27.8765	23.6164	26.7484	19.5367	28.3221	25.6808	25.2826	20.9022	22.7228	20.3645	15.4451	24.2787	23.0511	25.7025	24.634	18.9432	16.7028	19.161	23.6278	20.818	20.1847
ENSMUSG00000021840	218975	Mapk1ip1l	mitogen-activated protein kinase 1 interacting protein 1-like [Source:MGI Symbol;Acc:MGI:2444022]	chr14	19.8003	18.2412	20.3349	21.1472	20.2332	23.2713	20.7133	20.8333	21.541	18.8951	20.6455	19.6314	24.9923	25.1052	19.1111	19.7359	20.2956	22.125	22.3127	21.7141	21.7183	21.7834	18.6302	22.8811	23.7955	22.495
ENSMUSG00000021843	16709	Ktn1	kinectin 1 [Source:MGI Symbol;Acc:MGI:109153]	chr14	8.31946	10.5433	10.6471	12.2066	26.9626	26.3948	21.9806	30.8279	18.3999	25.4115	25.2541	25.3057	22.6619	27.2499	20.2167	27.2095	26.9827	27.0466	26.946	22.7755	20.4394	23.7752	20.0654	27.276	21.3552	27.2236
ENSMUSG00000021846	93834	Peli2	pellino 2 [Source:MGI Symbol;Acc:MGI:1891445]	chr14	14.1555	12.4283	13.1446	14.8457	42.0745	41.849	39.8999	48.4148	38.5408	46.8891	42.7903	51.046	35.7163	39.1399	39.3647	32.5139	46.7476	45.3693	48.5977	50.9433	46.2278	46.7554	41.1241	44.2461	38.2523	43.0459
ENSMUSG00000021848	18424	Otx2	orthodenticle homeobox 2 [Source:MGI Symbol;Acc:MGI:97451]	chr14	0.185373	0.238705	0.42654	0.220801	0.596228	1.04125	23.0833	0.476575	6.80295	0.228041	0.988208	1.14993	12.7563	0.665834	0.203513	0.471282	0.742884	1.09521	0.796051	0.858911	0.483681	0.510901	2.5143	4.67736	24.9001	0.41953
ENSMUSG00000021850	67082	ccdc198	coiled-coil domain containing 198 [Source:MGI Symbol;Acc:MGI:1914332]	chr14	0	0	0	0.0264105	0	0	0	0	0	0	0	0	0	0	0	0	0	0	0	0	0	0	0	0	0	0
ENSMUSG00000021852	75288	Slc35f4	solute carrier family 35, member F4 [Source:MGI Symbol;Acc:MGI:1922538]	chr14	5.21493	4.60852	4.2547	5.33645	0.840482	0.363762	0.308197	0.249191	0.871243	0.201787	0.539179	0.234643	0.237719	0.197766	0.851303	0.758225	0.290262	0.382614	0.11643	0.221099	0.124508	0.309446	0.141935	0.277854	0.645156	1.24868
ENSMUSG00000021866	11744	Anxa11	annexin A11 [Source:MGI Symbol;Acc:MGI:108481]	chr14	55.4171	44.5916	55.3595	49.6365	13.5637	13.757	21.2657	12.4358	21.0752	11.3773	15.0218	11.5667	16.6164	11.9728	14.6201	13.7911	7.61043	11.5632	8.56932	9.01825	10.1381	8.43646	10.1988	11.8264	24.5882	15.2298
ENSMUSG00000021868	105675	Ppif	peptidylprolyl isomerase F (cyclophilin F) [Source:MGI Symbol;Acc:MGI:2145814]	chr14	17.6845	13.8942	18.1532	16.6297	12.6162	11.3027	11.1012	13.2606	10.7062	11.784	12.1169	11.5946	13.9722	14.2942	10.0694	13.3872	11.9672	13.5906	13.1719	13.2664	12.8984	12.7759	12.0706	13.1878	13.8764	13.5604
ENSMUSG00000021870	83997	Slmap	sarcolemma associated protein [Source:MGI Symbol;Acc:MGI:1933549]	chr14	38.1252	42.7156	43.2239	46.789	18.6295	19.2088	19.1379	18.9042	19.7956	19.0624	19.5904	17.5213	17.0362	20.1052	19.0386	19.9653	18.0207	19.9747	19.6274	19.2662	19.3329	16.5852	14.4833	19.1016	25.6168	23.5811
ENSMUSG00000021871	NA	Gm49342	predicted gene, 49342 [Source:MGI Symbol;Acc:MGI:6121535]	chr14	0	0	0	0	0	0	0.134764	0	0	0	0	0.157849	0	0	0	0	0	0	0.203644	0	0	0	0	0.404988	0.152489	0
ENSMUSG00000021872	75019	Rnase10	ribonuclease, RNase A family, 10 (non-active) [Source:MGI Symbol;Acc:MGI:1922269]	chr14	0.134271	0.336195	0.0772384	0.124391	0.791748	0.905042	0.546342	0.906136	1.02964	1.15623	0.490156	1.06655	1.31104	0.908911	0.773901	1.19476	0.739872	0.475973	0.825585	0.995408	1.0627	1.21901	0.615043	1.09456	0.892955	0.7312
ENSMUSG00000021874	71106	4933413J09Rik	RIKEN cDNA 4933413J09 gene [Source:MGI Symbol;Acc:MGI:1918356]	chr14	0	0	0	0	0	0	0	0	0	0	0	0	0	0	0	0	0	0	0	0	0	0	0	0	0	0
ENSMUSG00000021876	58809	Rnase4	ribonuclease, RNase A family 4 [Source:MGI Symbol;Acc:MGI:1926217]	chr14	53.6709	49.7188	35.9017	31.9459	19.1805	18.0269	13.6452	13.5941	11.7815	13.2301	14.9562	7.73816	20.0655	15.4517	15.6772	12.9621	6.29387	12.587	4.85164	6.6441	12.2223	5.81187	11.1464	6.6797	14.1125	11.2908
ENSMUSG00000021877	11843	Arf4	ADP-ribosylation factor 4 [Source:MGI Symbol;Acc:MGI:99433]	chr14	111.129	97.3489	104.688	110.051	150.143	150.425	157.936	151.06	147.343	147.604	152.566	157.422	187.468	176.499	154.288	152.599	155.723	159.907	154.938	162.291	174.149	164.878	145.754	155.959	148.775	154.266
ENSMUSG00000021879	110083	Dnah12	dynein, axonemal, heavy chain 12 [Source:MGI Symbol;Acc:MGI:107720]	chr14	0.0186161	0.0372896	0.0642527	0.0689853	0	0.0941104	0.0673316	0.0104693	0	0.0300575	0.0604073	0.0197163	0.0692459	0.00900121	0.0178831	0.0460137	0.0373019	0.0219972	0.0254365	0	0.0226676	0.0316896	0.0465127	0	0.0476172	0.0645133
ENSMUSG00000021880	78416	Rnase6	ribonuclease, RNase A family, 6 [Source:MGI Symbol;Acc:MGI:1925666]	chr14	0.502948	0.461748	0.626856	0.310628	0.0449351	0.141254	0.0378977	0	0.214266	0.0451145	0.204002	0.0887789	0.116926	0.324246	0.20131	0.124314	0	0.0990495	0	0.0388394	0.0510341	0	0.139625	0	0.0857645	0.124496
ENSMUSG00000021884	56794	Hacl1	2-hydroxyacyl-CoA lyase 1 [Source:MGI Symbol;Acc:MGI:1929657]	chr14	0.72335	0.611269	0.962238	1.27743	5.35592	5.78989	5.55954	6.07656	6.44251	5.62063	5.53792	6.91885	9.69049	8.43779	6.66639	6.3918	5.32206	5.55574	6.05374	5.174	6.46822	6.51584	5.94906	5.00604	4.92622	4.40918
ENSMUSG00000021886	14744	Gpr65	G-protein coupled receptor 65 [Source:MGI Symbol;Acc:MGI:108031]	chr12	1.67481	1.62329	0.621565	0.450459	0.289613	0.242774	0.586215	0.303833	0.138098	0.814154	0.482101	0.0572192	0.301441	0.574698	0.726584	0.10683	0	0	0	0.10013	0.0657844	0.0613116	0.0899905	0.0734028	0.110553	0.0534931
ENSMUSG00000021890	74427	Eaf1	ELL associated factor 1 [Source:MGI Symbol;Acc:MGI:1921677]	chr14	8.40897	9.25803	10.0024	9.33697	9.47383	8.62325	10.3098	10.4428	8.14496	9.27058	6.62335	9.48818	12.1177	11.5578	8.01918	9.78335	8.9143	9.64755	8.90249	9.03772	7.98301	7.11674	6.20635	9.54376	11.5617	11.1887
ENSMUSG00000021891	67011	Mettl6	methyltransferase like 6 [Source:MGI Symbol;Acc:MGI:1914261]	chr14	4.98916	5.05463	5.5409	5.33006	4.76152	5.07028	4.23746	4.78448	4.03596	4.71845	4.39825	4.44408	5.2027	5.48008	3.89234	4.96123	4.85405	4.0722	5.61519	4.85052	4.79327	4.61465	4.38335	4.66268	5.97505	5.52529
ENSMUSG00000021892	24056	Sh3bp5	SH3-domain binding protein 5 (BTK-associated) [Source:MGI Symbol;Acc:MGI:1344391]	chr14	95.8916	112.899	110.403	126.672	17.072	15.4904	8.51243	11.6909	20.575	9.71905	19.2771	6.89415	10.2189	9.00232	19.1628	17.0237	6.87226	13.4398	7.89011	6.90781	9.58806	6.39431	7.69478	9.31953	22.4509	24.6719
ENSMUSG00000021893	12339	Capn7	calpain 7 [Source:MGI Symbol;Acc:MGI:1338030]	chr14	22.1734	24.0373	22.594	24.3921	16.8929	15.9822	15.4449	15.5906	14.797	14.6744	14.0233	12.673	14.5886	18.2625	14.4561	15.7589	14.8938	17.9438	12.9176	14.686	14.7369	15.4712	12.7233	16.5677	17.8735	17.4099
ENSMUSG00000021895	71704	Arhgef3	Rho guanine nucleotide exchange factor (GEF) 3 [Source:MGI Symbol;Acc:MGI:1918954]	chr14	53.5814	55.7167	55.7928	64.4391	6.32697	5.57554	8.57347	3.52711	8.55216	3.48177	8.59316	2.45822	6.54403	3.96374	7.80376	7.9829	2.49856	5.4852	2.09178	2.37968	3.75822	2.63403	2.92015	3.48896	16.699	11.2706
ENSMUSG00000021898	142687	Asb14	ankyrin repeat and SOCS box-containing 14 [Source:MGI Symbol;Acc:MGI:2655107]	chr14	0	0	0.0504519	0	0	0	0	0	0	0	0	0	0	0	0	0	0	0	0	0	0	0	0	0	0	0
ENSMUSG00000021900	26363	Btd	biotinidase [Source:MGI Symbol;Acc:MGI:1347001]	chr14	17.0069	15.1776	13.9915	20.0245	87.3984	93.2337	103.221	89.7664	103.579	89.4349	86.3241	98.5633	98.1597	92.0167	87.482	65.896	93.2375	95.5956	83.4743	86.4159	91.5098	94.8842	99.5838	89.6506	91.9602	74.2708
ENSMUSG00000021901	104416	Bap1	Brca1 associated protein 1 [Source:MGI Symbol;Acc:MGI:1206586]	chr14	82.3669	76.3489	87.2087	87.9182	62.8133	57.0745	51.508	53.0081	50.377	53.8126	57.6765	51.0261	54.9484	53.9554	55.1342	60.9937	57.7649	62.12	57.3158	57.3455	53.5478	53.4834	54.6601	56.3107	62.8994	68.269
ENSMUSG00000021902	71838	Phf7	PHD finger protein 7 [Source:MGI Symbol;Acc:MGI:1919088]	chr14	1.81929	1.9704	1.97138	2.21457	2.72161	2.28145	1.95107	2.14144	1.94664	2.23153	3.22627	2.53173	2.77375	2.78217	1.99151	2.13334	2.67046	2.44968	3.06392	2.52885	3.27133	2.54475	2.64275	2.41429	2.29427	2.9324
ENSMUSG00000021903	78754	Galnt15	polypeptide N-acetylgalactosaminyltransferase 15 [Source:MGI Symbol;Acc:MGI:1926004]	chr14	1.62564	0.849468	1.97192	1.81705	5.5128	4.40682	4.92105	6.57847	33.333	7.28465	3.9276	5.40843	4.40369	5.55344	6.92547	1.17049	1.18611	4.3429	1.42448	1.42458	1.05427	1.08285	1.38333	1.17636	1.24744	1.1722
ENSMUSG00000021904	218877	Sema3g	sema domain, immunoglobulin domain (Ig), short basic domain, secreted, (semaphorin) 3G [Source:MGI Symbol;Acc:MGI:3041242]	chr14	1.64962	1.94808	2.01118	2.66872	0.580731	0.331915	0.756936	0.443088	0.786685	0.265023	0.479359	0.182534	0.366332	0.428573	0.520338	0.511195	0.320676	0.523675	0.4037	0.22816	0.389736	0.139707	0.410111	0.669032	0.730538	0.463186
ENSMUSG00000021905	105638	Dph3	diphthamine biosynthesis 3 [Source:MGI Symbol;Acc:MGI:1922658]	chr14	24.8331	24.9338	24.095	28.1664	36.6999	34.3302	41.6167	35.8068	34.2439	36.7794	40.9216	38.7921	32.2374	31.5379	31.0896	31.7209	41.3414	37.9112	33.9313	38.4117	38.0056	35.81	41.0272	37.883	36.5197	37.3751
ENSMUSG00000021906	218885	Oxnad1	oxidoreductase NAD-binding domain containing 1 [Source:MGI Symbol;Acc:MGI:1916953]	chr14	7.09061	6.51915	6.71173	7.69845	21.8004	24.5923	22.2534	22.9341	18.7478	23.4624	21.9735	21.8337	24.5781	23.7088	21.3172	21.773	23.4353	22.3425	22.1193	23.6407	19.9856	21.2664	20.0751	23.396	21.8025	20.6533
ENSMUSG00000021907	17695	Msmb	beta-microseminoprotein [Source:MGI Symbol;Acc:MGI:97166]	chr14	0	0	0	0	0	0	0	0	0	0	0	0	0	0	0	0	0	0	0	0	0	0	0	0	0	0
ENSMUSG00000021908	NA	Ncoa4-ps	nuclear receptor coactivator 4, pseudogene [Source:MGI Symbol;Acc:MGI:3648259]	chr12	0.297604	0.476902	0.205434	0.441131	0.319068	0.200598	0.269098	0.602522	0.456428	0.256273	0.482848	0.315193	0.442798	0.575589	0.343063	0.176542	0.119265	0.421989	0.243983	0.330941	0.724749	0.135094	0.396572	0.161736	0.121797	0.176801
ENSMUSG00000021910	64652	Nisch	nischarin [Source:MGI Symbol;Acc:MGI:1928323]	chr14	137.451	127.433	136.105	140.606	63.7891	61.0271	56.3109	55.3089	62.1111	53.1769	60.1319	50.6807	63.3778	67.57	63.2329	53.2062	58.0992	62.1882	55.4089	56.0619	50.6047	56.8813	58.1439	60.1935	69.9304	73.1335
ENSMUSG00000021911	26430	Parg	poly (ADP-ribose) glycohydrolase [Source:MGI Symbol;Acc:MGI:1347094]	chr14	15.0511	16.45	17.227	17.2951	9.08458	8.82369	7.06708	8.63852	7.0714	7.8506	8.05092	7.25318	6.51241	7.81999	7.50796	8.5115	7.96604	8.75521	7.98294	7.49367	7.09042	7.44261	6.62204	8.22697	9.63944	9.25183
ENSMUSG00000021913	239017	Ogdhl	oxoglutarate dehydrogenase-like [Source:MGI Symbol;Acc:MGI:3616088]	chr14	76.8287	57.002	71.1217	80.9371	151.882	158.3	150.806	157.128	111.211	177.464	150.337	148.269	153.189	155.628	159.386	175.578	155.268	144.915	176.667	173.207	136.141	141.655	154.904	159.925	148.335	146.111
ENSMUSG00000021916	76485	Glt8d1	glycosyltransferase 8 domain containing 1 [Source:MGI Symbol;Acc:MGI:1923735]	chr14	9.63102	9.10814	8.45506	8.5804	17.9169	18.0577	20.4817	18.4192	19.9861	20.4808	17.1775	19.121	20.6895	20.9636	19.1483	16.4894	16.7766	17.2488	16.0024	17.0101	17.1616	16.9468	14.9522	15.456	17.2014	14.6528
ENSMUSG00000021917	69019	Spcs1	signal peptidase complex subunit 1 homolog (S. cerevisiae) [Source:MGI Symbol;Acc:MGI:1916269]	chr14	137.231	103.118	125.108	139.391	158.29	175.609	179.591	166.144	184.907	166.394	171.562	159.585	189.941	180.812	180.933	173.637	159.364	170.443	152.832	167.772	182.944	166.075	171.317	150.888	161.934	154.848
ENSMUSG00000021918	23955	Nek4	NIMA (never in mitosis gene a)-related expressed kinase 4 [Source:MGI Symbol;Acc:MGI:1344404]	chr14	6.03302	5.7911	6.85434	7.15779	8.64658	7.87659	8.06363	9.43794	8.48003	8.00605	7.25471	7.1202	8.00129	8.46619	8.892	8.04809	7.89156	7.94392	8.03769	7.462	6.73514	6.93197	6.81083	8.06044	6.68595	7.96051
ENSMUSG00000021919	12647	Chat	choline acetyltransferase [Source:MGI Symbol;Acc:MGI:88392]	chr14	0.0713036	0	0.0273447	0.022019	0.025482	0	0.0214912	0	0.0303768	0.0767512	0.0771243	0.0251726	0.0663067	0.137906	0	0.023499	0	0	0	0	0	0.0809188	0.0593846	0.0322922	0	0
ENSMUSG00000021922	16427	Itih4	inter alpha-trypsin inhibitor, heavy chain 4 [Source:MGI Symbol;Acc:MGI:109536]	chr14	0.121171	0.121358	0.0348515	0.224511	0.649549	0.816745	0.876515	0.954021	0.658172	1.04343	0.737226	0.802077	0.422548	0.849531	0.727498	0.2396	0.698039	0.572715	0.951996	0.617578	0.59017	0.825064	0.883017	0.45273	0.619875	0.719851
ENSMUSG00000021927	545091	Hnrnpa1l2-ps2	heterogeneous nuclear ribonucleoprotein A1-like 2, pseudogene 2 [Source:MGI Symbol;Acc:MGI:3645633]	chr15	0	0	0.400629	0	0	0	0.209913	0	0	0.124943	0	0.122935	0	0.112249	0	0.114762	0.116293	0	0.158602	0.107565	0	0.131728	0	0	0.118761	0.11493
ENSMUSG00000021928	68177	Ebpl	emopamil binding protein-like [Source:MGI Symbol;Acc:MGI:1915427]	chr14	3.32307	2.78003	3.29241	3.73773	5.72551	5.4021	6.27112	5.49657	6.35564	5.94195	6.29221	5.90442	7.06018	5.50458	5.92626	5.78243	5.76556	5.95923	5.48071	5.65165	5.7981	5.54585	5.83473	5.43912	5.45595	4.79993
ENSMUSG00000021929	16648	Kpna3	karyopherin (importin) alpha 3 [Source:MGI Symbol;Acc:MGI:1100863]	chr14	82.6518	96.5326	82.1341	96.0382	63.4621	65.2415	55.5926	64.9108	61.3928	59.8802	63.8845	57.9813	54.9723	66.4217	60.285	61.0433	70.6385	69.729	61.6548	64.1078	62.4171	61.4494	55.6665	60.423	64.7139	68.832
ENSMUSG00000021930	66674	Spryd7	SPRY domain containing 7 [Source:MGI Symbol;Acc:MGI:1913924]	chr14	58.0967	53.8783	53.568	57.6257	24.3157	23.4393	23.5383	22.0539	25.0241	22.0678	27.462	24.0501	23.6101	24.7685	27.1532	27.9465	20.6798	23.2349	20.3415	22.2855	23.1948	21.2057	20.5405	20.7199	25.091	28.6511
ENSMUSG00000021932	67153	Rnaseh2b	ribonuclease H2, subunit B [Source:MGI Symbol;Acc:MGI:1914403]	chr14	2.90059	2.77954	2.90451	3.00233	2.91782	2.27293	3.22178	3.02081	4.00462	2.81384	2.70163	2.59795	1.83151	2.11239	3.02718	2.79697	2.78046	2.91965	2.5688	2.15698	2.89962	3.00726	2.04293	2.26236	2.63797	2.62377
ENSMUSG00000021933	239134	Gucy1b2	guanylate cyclase 1, soluble, beta 2 [Source:MGI Symbol;Acc:MGI:2660873]	chr14	0.0814428	0.122353	0.281097	0.452702	0.0873164	0.228733	0.147283	0	0.0520445	0.0438325	0.0660684	0.0862562	0.0757354	0.118137	0.19559	0.241564	0.122393	0.336822	0.111281	0.113207	0.0495839	0.0924253	0.237401	0.165979	0.124991	0.161278
ENSMUSG00000021936	26419	Mapk8	mitogen-activated protein kinase 8 [Source:MGI Symbol;Acc:MGI:1346861]	chr14	30.1818	29.5045	28.5095	29.3998	6.22038	5.47551	4.95474	4.10885	6.3042	4.06886	6.60837	4.86209	4.33263	3.88214	7.40317	6.24813	4.2275	5.38994	4.49765	4.52572	3.90103	4.30087	3.88032	4.18028	6.83563	9.68087
ENSMUSG00000021938	66645	Pspc1	paraspeckle protein 1 [Source:MGI Symbol;Acc:MGI:1913895]	chr14	19.5528	19.1925	20.4992	21.4732	13.4806	14.1255	11.8982	12.6516	15.5967	10.4918	11.5286	12.2433	23.5303	16.3444	14.4757	10.562	12.4607	14.3969	13.1584	12.2842	12.723	14.1366	13.0697	11.8922	11.688	15.2485
ENSMUSG00000021939	13030	Ctsb	cathepsin B [Source:MGI Symbol;Acc:MGI:88561]	chr14	386.437	328.68	307.382	321.927	601.388	574.933	641.466	591.252	808.654	661.474	585.973	628.871	691.81	693.966	664.432	568.23	524.784	556.859	520.343	543.053	541.507	528.043	529.755	500.01	501.128	494.142
ENSMUSG00000021940	19256	Ptpn20	protein tyrosine phosphatase, non-receptor type 20 [Source:MGI Symbol;Acc:MGI:1196295]	chr14	1.0381	1.00617	0.34674	0.899673	0.0718045	0.0376197	0.0302796	0	0.0855974	0.0720913	0.0814969	0	0	0.0323833	0.193012	0.19865	0.0670999	0.158277	0	0	0	0	0.0278895	0	0.308359	0.265254
ENSMUSG00000021943	14560	Gdf10	growth differentiation factor 10 [Source:MGI Symbol;Acc:MGI:95684]	chr14	7.50923	7.64975	8.17029	8.06978	14.8595	15.8836	13.6575	17.6644	8.58269	18.152	15.9602	20.178	13.148	13.9632	11.2737	15.2091	22.8708	19.9264	29.0809	30.6976	23.3029	30.4838	22.7109	23.6988	20.1734	23.0064
ENSMUSG00000021944	14463	Gata4	GATA binding protein 4 [Source:MGI Symbol;Acc:MGI:95664]	chr14	0	0	0.032941	0	0	0.0321656	0	0	0	0	0	0	0	0	0	0	0	0	0.0782445	0	0	0	0	0	0	0
ENSMUSG00000021945	76007	Zmym2	zinc finger, MYM-type 2 [Source:MGI Symbol;Acc:MGI:1923257]	chr14	34.9847	42.1746	34.6211	40.1442	18.4947	17.9096	14.5952	19.8987	15.504	16.854	18.7934	16.7639	16.9013	20.7939	17.0358	18.2505	17.7958	20.3165	20.2867	19.7417	20.1218	19.9803	16.262	20.8677	22.757	21.3891
ENSMUSG00000021947	68631	Cryl1	crystallin, lambda 1 [Source:MGI Symbol;Acc:MGI:1915881]	chr14	21.4528	17.8364	20.9022	23.8682	17.8827	18.7958	18.7018	18.299	21.7769	18.9485	17.2781	17.1764	21.6675	21.9864	19.9671	18.8759	16.454	15.2823	19.7053	16.0751	19.685	18.7543	16.9691	14.8523	16.9082	18.1921
ENSMUSG00000021948	18753	Prkcd	protein kinase C, delta [Source:MGI Symbol;Acc:MGI:97598]	chr14	11.17	10.6622	10.9024	13.2433	13.7697	13.3412	11.2121	12.178	11.0548	12.4357	11.891	12.6202	12.3934	12.0301	13.2674	14.3327	13.2311	12.484	11.6809	11.6215	12.6926	12.5618	9.78977	11.3136	12.4599	11.8583
ENSMUSG00000021950	11752	Anxa8	annexin A8 [Source:MGI Symbol;Acc:MGI:1201374]	chr14	0.416203	1.01234	0.205216	1.43215	0.637456	1.80347	1.45158	1.20376	1.06387	1.088	1.447	0.881602	0.939944	0.459981	0.342698	0.705419	0.536121	1.05385	0.974893	0.93667	1.95474	1.14708	2.12931	0.969385	1.825	1.05967
ENSMUSG00000021951	68043	Eef1akmt1	EEF1A alpha lysine methyltransferase 1 [Source:MGI Symbol;Acc:MGI:1915293]	chr14	54.7688	41.9675	54.5913	49.6454	64.4134	60.7319	62.1168	61.7347	66.5281	61.2401	53.6221	56.0055	56.7481	53.42	48.757	55.5495	65.5146	72.3873	58.5451	54.4722	53.1784	56.2603	67.8307	58.0539	55.9154	57.8513
ENSMUSG00000021952	57258	Xpo4	exportin 4 [Source:MGI Symbol;Acc:MGI:1888526]	chr14	6.95827	6.46825	6.55533	7.21829	7.41543	8.95206	7.15829	7.77954	6.40356	6.97412	7.53756	7.32539	11.033	10.2847	7.48479	6.37491	7.97318	8.06207	8.61091	8.81305	8.49802	8.26304	7.3567	8.20844	7.78006	8.00349
ENSMUSG00000021953	58865	Tdh	L-threonine dehydrogenase [Source:MGI Symbol;Acc:MGI:1926231]	chr14	0	0	0.0491785	0.0396006	0	0	0.270559	0	0.0546317	0.0920232	0.0346764	0.0905443	0.0795004	0	0.123188	0	0	0	0	0	0	0	0.0356005	0.116153	0.306145	0.042324
