## Supplementary Table 2 for "Astrocyte transcriptomic analysis identifies glypican 5 downregulation as a contributor to synaptic dysfunction in Alzheimer’s disease models" (part 27 of 72)

### Sheet: APP 12mo (continued)
ensembl_gene_id	entrezgene_id	mgi_symbol	description	Chr	APP1.F.12mo.input	APP1.M.12mo.input	WT1.F.12mo.input	WT1.M.12mo.input	APP1.F.12mo	APP2.F.12mo	APP3.F.12mo	APP4.F.12mo	APP5.F.12mo	APP6.F.12mo	APP1.M.12mo	APP2.M.12mo	APP3.M.12mo	APP4.M.12mo	APP5.M.12mo	WT1.F.12mo	WT2.F.12mo	WT3.F.12mo	WT4.F.12mo	WT5.F.12mo	WT1.M.12mo	WT2.M.12mo	WT3.M.12mo	WT4.M.12mo	WT5.M.12mo	WT6.M.12mo
ENSMUSG00000021957	21881	Tkt	transketolase [Source:MGI Symbol;Acc:MGI:105992]	chr14	65.6851	57.7497	59.816	74.3544	159.387	162.18	165.194	168.649	194.452	155.689	157.045	168.252	163.319	194.028	141.235	151.085	176.397	170.1	170.135	178.847	164.995	184.408	188.785	186.828	171.512	167.964
ENSMUSG00000021958	72400	Pinx1	PIN2/TERF1 interacting, telomerase inhibitor 1 [Source:MGI Symbol;Acc:MGI:1919650]	chr14	3.15926	4.14214	3.50252	4.25716	6.28153	6.45296	6.07686	8.46359	7.41473	6.30662	6.75664	6.14442	6.14279	7.33228	4.35916	6.70136	6.7332	7.2625	7.37766	6.76015	5.9451	7.82242	6.41046	7.10185	7.28751	7.16615
ENSMUSG00000021959	50523	Lats2	large tumor suppressor 2 [Source:MGI Symbol;Acc:MGI:1354386]	chr14	16.452	18.9827	15.2197	18.7769	19.4436	18.9866	15.6445	20.1097	18.9772	17.916	17.2486	16.5242	20.2197	24.3141	19.7937	17.6292	14.6996	17.3369	18.229	17.1774	17.4748	17.524	12.5267	17.712	18.0139	16.8135
ENSMUSG00000021961	67750	4930578I06Rik	RIKEN cDNA 4930578I06 gene [Source:MGI Symbol;Acc:MGI:1915000]	chr14	0	0	0	0	0	0	0	0	0	0	0	0	0	0	0	0	0	0	0	0	0	0	0	0	0	0
ENSMUSG00000021962	75901	Dcp1a	decapping mRNA 1A [Source:MGI Symbol;Acc:MGI:1923151]	chr14	8.59744	7.33202	9.89125	8.97145	6.5964	5.93542	5.80894	6.44672	5.39855	5.97947	5.50904	6.53068	6.5172	6.1994	5.74078	7.26475	6.5316	6.35537	5.7159	6.14208	5.40793	5.62595	4.08352	5.81278	6.39232	8.63363
ENSMUSG00000021963	20220	Sap18	Sin3-associated polypeptide 18 [Source:MGI Symbol;Acc:MGI:1277978]	chr14	43.2406	43.9043	43.1747	45.1425	60.2404	59.7974	62.1417	62.2737	59.099	62.0737	62.4699	58.8559	69.0303	63.6172	63.8666	67.4797	59.8349	60.7837	59.6163	63.1526	60.7343	63.3219	60.0951	65.1431	58.9603	59.5813
ENSMUSG00000021965	219114	Ska3	spindle and kinetochore associated complex subunit 3 [Source:MGI Symbol;Acc:MGI:3041235]	chr14	0.826471	1.20023	0.855761	1.49304	0.265823	0.324962	0.112096	0	0.158442	0.0444807	0.134091	0.0437659	0.384276	0.519498	0.43666	0.20428	0.082802	0.048829	0.0564633	0.0382938	0	0.140688	0	0	0.253679	0.122747
ENSMUSG00000021966	73382	Prss52	protease, serine 52 [Source:MGI Symbol;Acc:MGI:1920632]	chr14	0	0	0	0	0	0	0	0	0	0	0	0	0	0	0	0	0	0	0	0	0	0	0	0	0	0
ENSMUSG00000021967	67840	Mrpl57	mitochondrial ribosomal protein L57 [Source:MGI Symbol;Acc:MGI:1915090]	chr14	28.1341	25.7537	28.1915	27.0099	19.9871	15.803	19.6265	15.0565	23.2465	18.0725	16.1357	18.543	20.923	16.1631	16.2739	18.9925	16.8591	19.0349	18.9625	17.2057	19.1085	19.5688	18.8647	16.903	20.9312	19.3198
ENSMUSG00000021969	75965	Zdhhc20	zinc finger, DHHC domain containing 20 [Source:MGI Symbol;Acc:MGI:1923215]	chr14	20.89	21.9311	18.9346	22.0807	8.65626	8.51324	9.05217	8.81984	8.53647	7.90681	9.27783	8.108	9.46805	8.4822	9.51269	8.62613	7.93384	7.83742	7.72877	7.39583	6.79313	7.45681	6.15644	8.0641	11.0038	11.6002
ENSMUSG00000021972	219150	Hmbox1	homeobox containing 1 [Source:MGI Symbol;Acc:MGI:2445066]	chr14	18.6935	17.2422	22.8617	19.789	27.0606	26.8894	23.2089	25.3894	20.9549	25.5779	26.7419	25.497	23.8473	23.4927	27.9622	23.3794	28.6192	26.2773	27.8615	26.0112	24.0976	22.6426	22.0501	27.3433	24.9856	26.5118
ENSMUSG00000021973	68514	Micu2	mitochondrial calcium uptake 2 [Source:MGI Symbol;Acc:MGI:1915764]	chr14	21.9283	19.9293	19.5572	23.4377	41.7348	45.8079	50.9954	48.35	61.2398	46.232	43.2518	47.7923	58.3437	55.6601	50.695	39.992	42.0506	46.4687	40.511	40.7084	41.9269	42.8193	46.7589	39.8389	39.1607	39.4404
ENSMUSG00000021974	14180	Fgf9	fibroblast growth factor 9 [Source:MGI Symbol;Acc:MGI:104723]	chr14	9.97823	9.70466	11.7011	10.4469	1.57246	0.891366	0.76093	1.00062	1.90524	0.85407	1.57991	0.483834	0.536615	0.744043	1.43203	1.80666	0.529958	1.27849	0.854176	0.646151	0.468429	0.382007	0.780967	0.261338	1.67282	2.19021
ENSMUSG00000021975	210925	Ints9	integrator complex subunit 9 [Source:MGI Symbol;Acc:MGI:1098533]	chr14	5.47669	5.10743	5.6406	5.55982	6.61002	6.24465	6.33097	6.97147	5.6164	6.44227	6.71744	6.0956	5.59608	7.6271	5.98561	6.20911	6.60406	6.74266	7.55041	5.37905	6.10958	5.91748	6.02244	6.95079	5.97251	5.861
ENSMUSG00000021977	67932	1700129C05Rik	RIKEN cDNA 1700129C05 gene [Source:MGI Symbol;Acc:MGI:1915182]	chr14	0	0	0	0	0	0	0	0	0	0	0	0	0	0	0	0	0	0	0	0	0	0	0	0	0	0
ENSMUSG00000021978	54616	Extl3	exostosin-like glycosyltransferase 3 [Source:MGI Symbol;Acc:MGI:1860765]	chr14	82.6322	72.5302	90.4434	93.2221	101.459	96.8683	89.8539	92.3196	87.065	97.3993	98.4261	91.8507	75.9327	89.8746	90.5715	83.4654	110.254	107.879	103.157	109.086	101.088	98.9638	94.1393	95.7863	104.501	107.483
ENSMUSG00000021981	69008	Cab39l	calcium binding protein 39-like [Source:MGI Symbol;Acc:MGI:1914081]	chr14	13.8725	13.4357	14.757	14.6077	15.7313	17.4567	60.9601	18.4519	30.2807	16.1987	17.9873	15.9729	37.1966	18.0291	17.47	17.1403	17.5982	17.9946	15.673	15.8988	16.4141	14.8716	18.5483	25.3524	57.3423	16.5506
ENSMUSG00000021982	71891	Cdadc1	cytidine and dCMP deaminase domain containing 1 [Source:MGI Symbol;Acc:MGI:1919141]	chr14	22.7524	23.8396	20.9548	23.6672	19.0812	16.7433	20.7164	16.7412	17.7818	15.68	18.7628	16.8764	15.0023	15.9077	18.2392	17.1456	18.4862	18.1262	16.4107	16.5295	17.9547	17.5436	16.7703	16.8296	19.8114	18.3677
ENSMUSG00000021983	50769	Atp8a2	ATPase, aminophospholipid transporter-like, class I, type 8A, member 2 [Source:MGI Symbol;Acc:MGI:1354710]	chr14	12.1283	11.4278	13.4193	12.1632	1.45428	1.01046	0.728042	0.603747	1.34426	0.741754	1.6241	0.46863	0.57336	0.743551	1.62357	1.33393	0.545051	0.994261	0.505477	0.557919	0.680098	0.526842	0.477256	0.551897	1.76634	2.49221
ENSMUSG00000021986	72125	Amer2	APC membrane recruitment 2 [Source:MGI Symbol;Acc:MGI:1919375]	chr14	36.9525	36.768	37.917	44.8805	61.7534	62.4928	55.7988	60.0207	45.0565	56.3338	67.1585	59.0489	44.2505	41.2406	50.3653	40.4325	88.0685	77.7998	72.3692	75.8228	69.9947	67.5561	67.4547	72.0031	62.6336	77.3494
ENSMUSG00000021987	219135	Mtmr6	myotubularin related protein 6 [Source:MGI Symbol;Acc:MGI:2145637]	chr14	111.427	103.954	107.531	116.089	75.3299	72.1693	70.2751	69.4796	76.2124	68.2005	74.0431	69.239	66.8614	71.8688	72.5539	73.3533	78.8749	77.3979	71.1172	74.1692	73.6522	68.7588	62.9237	68.9013	77.6881	82.1909
ENSMUSG00000021990	219140	Spata13	spermatogenesis associated 13 [Source:MGI Symbol;Acc:MGI:104838]	chr14	7.20885	6.85099	6.10372	5.87065	2.08031	2.53853	4.56395	2.3344	4.0024	2.65704	2.61018	1.78191	3.57453	3.26591	2.91393	1.31133	0.984309	1.79941	1.32563	1.19494	1.15143	1.04527	1.44215	1.71859	3.8449	2.52921
ENSMUSG00000021991	12294	Cacna2d3	calcium channel, voltage-dependent, alpha2/delta subunit 3 [Source:MGI Symbol;Acc:MGI:1338890]	chr14	33.47	32.3277	31.3688	32.6699	5.73097	3.36978	3.1991	3.12874	7.06119	2.95282	4.9395	2.70171	2.12185	1.85944	6.5634	4.95546	1.33566	3.1203	1.43625	1.90064	1.35796	1.70205	1.20639	2.12479	5.65277	6.75232
ENSMUSG00000021993	70478	Mipep	mitochondrial intermediate peptidase [Source:MGI Symbol;Acc:MGI:1917728]	chr14	21.7379	18.3437	20.8808	23.213	18.0797	18.9678	20.5185	19.2241	20.7573	21.233	18.4252	18.2116	20.5232	20.1789	20.3041	17.2059	18.4121	20.3675	18.7055	19.2792	15.1792	15.9361	17.8624	18.1771	18.7817	17.457
ENSMUSG00000021994	22418	Wnt5a	wingless-type MMTV integration site family, member 5A [Source:MGI Symbol;Acc:MGI:98958]	chr14	7.23006	7.61331	8.67976	7.0952	2.66553	4.30193	3.44964	4.85355	4.62023	4.07579	4.92631	2.95096	3.09595	2.37664	3.74721	2.59937	2.63404	3.41054	1.99141	2.30394	4.19302	2.23773	2.35624	3.47498	4.18113	3.23981
ENSMUSG00000021996	13885	Esd	esterase D/formylglutathione hydrolase [Source:MGI Symbol;Acc:MGI:95421]	chr14	51.0749	43.8698	48.2926	51.8085	53.3342	54.4306	57.503	54.6831	74.0625	52.7608	55.4418	55.219	64.7583	61.0165	59.3997	56.8994	54.5975	60.5868	52.2724	54.6543	52.7287	57.1331	53.7109	52.3831	54.975	53.9247
ENSMUSG00000021997	70859	Lrrc63	leucine rich repeat containing 63 [Source:MGI Symbol;Acc:MGI:1918109]	chr14	0	0	0	0	0	0	0	0	0	0	0	0	0	0	0	0	0	0	0	0	0	0	0	0	0	0
ENSMUSG00000021998	18826	Lcp1	lymphocyte cytosolic protein 1 [Source:MGI Symbol;Acc:MGI:104808]	chr14	5.88069	5.25368	3.6264	3.06177	1.5762	1.22879	1.1911	0.793727	1.06726	1.0128	0.992277	0.672651	0.907784	1.25111	1.19762	0.930266	0.388853	0.917239	0.514254	0.457761	0.486918	0.427117	0.52895	0.319592	0.758114	0.72201
ENSMUSG00000021999	56373	Cpb2	carboxypeptidase B2 (plasma) [Source:MGI Symbol;Acc:MGI:1891837]	chr14	0	0	0	0	0	0	0	0	0	0	0	0	0	0	0	0	0	0	0	0	0	0	0	0	0	0
ENSMUSG00000022000	67302	Zc3h13	zinc finger CCCH type containing 13 [Source:MGI Symbol;Acc:MGI:1914552]	chr14	18.378	23.0213	23.6408	19.9925	7.85848	6.27573	4.29517	7.00369	5.75268	5.47694	7.70691	6.08609	6.31986	5.8151	5.62273	6.70165	7.02275	6.32768	7.70595	4.64919	6.0656	6.66269	5.58601	9.54779	7.82712	7.60982
ENSMUSG00000022002	75272	Erich6b	glutamate rich 6B [Source:MGI Symbol;Acc:MGI:1922522]	chr14	0	0	0	0	0	0	0	0	0	0	0	0	0	0	0	0	0	0	0	0	0	0	0	0	0	0
ENSMUSG00000022003	67554	Slc25a30	solute carrier family 25, member 30 [Source:MGI Symbol;Acc:MGI:1914804]	chr14	7.40963	8.00888	9.42499	8.51824	5.97767	4.09333	6.76622	5.44603	6.53209	5.08025	5.03881	5.80149	5.7306	6.03027	5.403	5.43995	3.43001	4.42105	4.27693	4.16967	4.34735	3.0527	3.4623	3.42215	7.18077	4.81837
ENSMUSG00000022008	67467	Gpalpp1	GPALPP motifs containing 1 [Source:MGI Symbol;Acc:MGI:1914717]	chr14	31.1342	35.1709	31.0229	34.7427	15.4333	13.9579	13.7477	15.2346	12.5657	13.7311	14.5719	14.1915	14.698	14.061	12.6129	13.2069	13.5701	13.4313	14.5109	15.4349	12.502	11.7932	10.8487	13.7808	17.4447	18.2374
ENSMUSG00000022009	27275	Nufip1	nuclear FMR1 interacting protein 1 [Source:MGI Symbol;Acc:MGI:1351474]	chr14	8.57901	8.78945	8.44617	9.77185	6.33286	7.48897	6.0532	7.24492	6.07541	7.44811	7.07359	6.7624	6.77459	7.9698	4.75558	7.14708	6.11519	7.04617	8.30156	5.83869	6.54167	7.43757	6.06735	6.4585	7.65516	8.5222
ENSMUSG00000022010	21807	Tsc22d1	TSC22 domain family, member 1 [Source:MGI Symbol;Acc:MGI:109127]	chr14	135.083	108.891	136.309	135.84	85.6508	81.65	68.461	76.0453	85.5679	71.0096	76.0597	63.7477	86.9459	82.2074	83.0353	92.8581	67.6745	77.5107	77.5724	74.0549	87.0158	81.7059	68.274	66.9857	88.2103	79.1993
ENSMUSG00000022012	239188	Enox1	ecto-NOX disulfide-thiol exchanger 1 [Source:MGI Symbol;Acc:MGI:2444896]	chr14	9.22377	9.50516	11.0479	10.1188	8.26339	7.53889	5.77597	12.1115	6.83628	9.70179	6.13865	8.99572	8.21182	8.47169	9.19773	6.55154	3.62891	4.81084	5.48628	4.7356	5.60705	5.5126	3.68312	5.20731	5.30035	4.96254
ENSMUSG00000022013	66148	Dnajc15	DnaJ heat shock protein family (Hsp40) member C15 [Source:MGI Symbol;Acc:MGI:1913398]	chr14	26.9797	27.1588	26.4786	27.0138	18.4188	18.3359	19.0104	16.8137	21.891	18.2891	17.0136	17.3045	18.1464	16.3479	19.1577	18.1223	16.593	17.7854	17.3534	17.5902	17.5124	17.0229	17.081	18.2347	19.2982	18.8795
ENSMUSG00000022014	108670	Epsti1	epithelial stromal interaction 1 (breast) [Source:MGI Symbol;Acc:MGI:1915168]	chr14	1.63745	1.88115	0.886527	1.20465	0.567971	0.973866	0.740303	0.650028	0.553967	0.673918	0.586033	0.612081	0.626995	1.11775	0.555168	0.380924	0.144752	0.682891	0.39483	0.490923	0.527777	0.163964	0.32088	0.196299	0.246374	0.286111
ENSMUSG00000022015	21943	Tnfsf11	tumor necrosis factor (ligand) superfamily, member 11 [Source:MGI Symbol;Acc:MGI:1100089]	chr14	0.0999823	0.0500683	0.0575143	0.0926257	0.267983	0.280802	0.497229	0.337369	1.72508	0.645726	0.121662	0.158837	0.139463	0.241716	0.432204	0.0494256	0	0.118142	0.0683065	0	0	0.0567324	0.0416347	0.0679205	0.051148	0.0494978
ENSMUSG00000022016	219181	Akap11	A kinase (PRKA) anchor protein 11 [Source:MGI Symbol;Acc:MGI:2684060]	chr14	107.792	119.657	101.352	118.87	27.896	23.8837	20.5541	22.5999	22.8787	20.8089	28.8872	18.8408	22.3276	23.0813	27.861	25.8756	22.6216	26.9081	23.0313	22.767	22.2542	20.5338	18.9149	24.9004	34.3672	40.9551
ENSMUSG00000022018	66214	Rgcc	regulator of cell cycle [Source:MGI Symbol;Acc:MGI:1913464]	chr14	54.0637	42.8055	47.6303	86.8603	523.753	452.78	423.56	435.659	419.871	468.568	467.421	480.123	377.515	394.349	424.368	339.974	536.892	529.913	498.297	505.286	537.759	582.173	486.367	460.078	409.005	412.086
ENSMUSG00000022019	219249	Tdrd3	tudor domain containing 3 [Source:MGI Symbol;Acc:MGI:2444023]	chr14	7.98956	8.92377	8.17528	8.42497	9.29603	8.97552	10.7865	11.057	9.64648	10.5617	9.91613	10.002	10.0146	10.9484	9.0897	8.95482	10.1624	10.0933	10.9419	9.75798	9.168	9.50567	8.49386	10.9801	10.5477	9.91574
ENSMUSG00000022020	66897	Naa16	N(alpha)-acetyltransferase 16, NatA auxiliary subunit [Source:MGI Symbol;Acc:MGI:1914147]	chr14	0.822786	0.950263	1.10011	1.13307	0.429142	0.549597	0.596519	0.500237	0.473681	0.478728	0.511121	0.502437	0.441153	0.494602	0.363151	0.329788	0.549552	0.674426	0.516538	0.446486	0.541543	0.462662	0.444486	0.644542	0.599137	0.785309
ENSMUSG00000022021	56419	Diaph3	diaphanous related formin 3 [Source:MGI Symbol;Acc:MGI:1927222]	chr14	1.12403	1.32679	0.808236	1.26446	3.42159	4.8931	5.40848	4.28946	4.46364	3.97539	4.94997	4.03905	3.52773	3.9791	4.45403	2.87749	4.6654	3.79479	3.53791	4.24085	3.3972	3.25733	4.8144	4.17241	3.40903	3.67665
ENSMUSG00000022022	211253	Mtrf1	mitochondrial translational release factor 1 [Source:MGI Symbol;Acc:MGI:2384815]	chr14	6.43906	9.27914	6.87511	8.19689	7.44976	7.54592	7.03701	7.45083	6.98621	6.68169	7.59102	5.98557	6.16013	8.42187	6.94202	7.60281	7.75064	6.89697	7.40564	6.91137	6.71232	6.20337	6.32723	6.48265	6.1615	7.29286
ENSMUSG00000022023	22380	Wbp4	WW domain binding protein 4 [Source:MGI Symbol;Acc:MGI:109568]	chr14	20.8905	25.1102	20.8047	24.8966	22.9831	22.4726	21.4677	23.3805	20.7326	22.4229	24.4016	21.3741	18.3136	20.2733	21.26	22.3631	23.0907	22.939	23.8204	22.3434	20.9037	21.9974	19.8962	21.9395	23.1576	23.1565
ENSMUSG00000022024	67955	Sugt1	SGT1, suppressor of G2 allele of SKP1 (S. cerevisiae) [Source:MGI Symbol;Acc:MGI:1915205]	chr14	53.7383	51.7954	50.7674	53.8377	30.3757	28.7023	30.0029	27.1234	31.0402	25.0307	30.7577	26.0718	29.7353	27.6065	30.4276	29.0047	26.9195	28.0201	26.9126	26.3216	27.5465	26.2759	24.1818	24.831	30.3237	31.8168
ENSMUSG00000022025	16840	Cnmd	chondromodulin [Source:MGI Symbol;Acc:MGI:1341171]	chr14	1.63758	1.57937	0.697785	3.25894	14.6307	15.1943	15.3557	20.0562	26.0454	13.3181	11.5624	16.3801	15.5666	14.0765	14.0997	6.83601	8.38556	10.4634	9.69604	7.7562	13.884	11.3569	9.09231	8.6524	7.32246	8.40738
ENSMUSG00000022026	380924	Olfm4	olfactomedin 4 [Source:MGI Symbol;Acc:MGI:2685142]	chr14	4.33988	4.76234	4.86273	4.7897	2.02299	1.52623	1.50143	1.69786	1.63987	1.70609	1.83684	0.719433	2.17579	1.93419	2.6464	2.08942	1.51235	1.64992	1.90788	2.09827	1.47044	1.32764	1.76007	1.38437	1.73751	1.38253
ENSMUSG00000022031	74195	Elp3	elongator acetyltransferase complex subunit 3 [Source:MGI Symbol;Acc:MGI:1921445]	chr14	81.3218	77.1587	82.8501	86.3422	53.0945	56.9729	54.9808	53.1468	58.5344	51.2624	53.344	52.7258	57.652	60.7092	56.8013	58.2029	52.6747	57.4176	55.4561	55.1393	53.4094	53.8769	52.0986	56.2052	57.2216	58.6198
ENSMUSG00000022032	71145	Scara5	scavenger receptor class A, member 5 [Source:MGI Symbol;Acc:MGI:1918395]	chr14	0.201802	0.257236	0.168852	0.20395	0.0786751	0.267925	2.22285	0.103173	0.539279	0.0789892	0.253002	0.0582898	1.41598	0.0354819	0.0176233	0.0725525	0.11028	0.303488	0.050134	0.102004	0.156369	0.0208196	0.275023	0.847463	2.06472	0.127153
ENSMUSG00000022033	52033	Pbk	PDZ binding kinase [Source:MGI Symbol;Acc:MGI:1289156]	chr14	1.24824	0.43756	0.143609	0.23128	1.07061	0.560914	0.507905	0.350995	0.877433	0.403083	0.506303	0.198303	3.07604	3.80235	1.37896	0.678767	0.125058	0.589983	0	0.115672	0.0759954	0.212485	0.103959	0	0.0638565	0.0617963
ENSMUSG00000022034	71988	Esco2	establishment of sister chromatid cohesion N-acetyltransferase 2 [Source:MGI Symbol;Acc:MGI:1919238]	chr14	0	0	0.0386889	0.0467308	0.0360535	0	0.0152035	0	0.042979	0.0180987	0.0545601	0.0356157	0.078179	0.178858	0	0.0498716	0	0	0	0	0	0.038163	0	0	0	0.0166482
ENSMUSG00000022035	67179	Ccdc25	coiled-coil domain containing 25 [Source:MGI Symbol;Acc:MGI:1914429]	chr14	21.3426	23.5474	22.611	23.1557	15.8582	17.6681	16.2023	16.1747	18.2917	16.7078	17.0914	15.1096	15.3044	18.6524	16.2702	20.1758	15.3223	17.8825	17.2476	15.9491	16.2596	16.3975	14.4291	17.2122	18.1931	18.6006
ENSMUSG00000022037	12759	Clu	clusterin [Source:MGI Symbol;Acc:MGI:88423]	chr14	1155.95	1051.35	926.255	1842.28	11752	12112.7	11790.5	12674.5	11794	14124.7	11171.1	12958.2	10827.3	12135.9	13359.5	8888.45	11518.3	10243.1	11548.1	12440.3	10778.2	11419.7	11429.7	11516	9445.17	9280.43
ENSMUSG00000022039	11495	Adam2	a disintegrin and metallopeptidase domain 2 [Source:MGI Symbol;Acc:MGI:1340894]	chr14	0	0.0416027	0.0477896	0	0.0445343	0.186659	0.0375597	0.373768	0.477799	0.312985	0.101091	0.219968	0.231765	0.321354	0.27932	0.123206	0	0.0981661	0.0567571	0.076986	0.151737	0.2357	0.034595	0.112873	0.0849996	0.164515
ENSMUSG00000022040	13850	Ephx2	epoxide hydrolase 2, cytoplasmic [Source:MGI Symbol;Acc:MGI:99500]	chr14	27.8551	20.6869	23.6081	36.5613	207.842	210.959	212.97	231.055	157.643	198.984	195.741	217.662	236.851	236.6	202.394	196.828	230.923	212.799	207.641	200.372	207.669	224.598	214.224	190.877	175.832	192.928
ENSMUSG00000022041	110902	Chrna2	cholinergic receptor, nicotinic, alpha polypeptide 2 (neuronal) [Source:MGI Symbol;Acc:MGI:87886]	chr14	0.413236	0.325186	0.135835	0.355485	0.221519	0.198956	0.213516	0.165997	0.113173	0.349491	0.431006	0.156307	0.192138	0.171263	0.255191	0.175097	0.147861	0.139512	0.0403309	0.0820581	0.143763	0.133989	0.0983313	0.0802061	0.150999	0.350707
ENSMUSG00000022043	66854	Trim35	tripartite motif-containing 35 [Source:MGI Symbol;Acc:MGI:1914104]	chr14	158.787	136.365	159.346	170.784	94.0984	90.1701	83.6294	91.123	92.3746	85.9022	94.9595	89.1104	110.88	104.093	97.7291	92.2319	83.4709	93.7276	95.1524	90.2609	88.5379	81.5841	75.1334	80.4406	95.1489	93.7089
ENSMUSG00000022044	56471	Stmn4	stathmin-like 4 [Source:MGI Symbol;Acc:MGI:1931224]	chr14	174.204	183.413	192.165	178.79	30.9612	25.4295	11.7637	13.0582	45.6323	17.0182	29.1062	11.0601	8.40906	11.3963	41.6401	42.049	10.8717	21.4393	11.7181	12.002	12.7157	12.6456	11.6612	9.9873	35.8143	50.6019
ENSMUSG00000022048	12934	Dpysl2	dihydropyrimidinase-like 2 [Source:MGI Symbol;Acc:MGI:1349763]	chr14	114.55	82.4537	107.348	116.775	71.1097	71.9276	56.7307	63.4195	67.6066	62.1034	75.4119	67.7842	69.4052	72.5819	71.8392	65.0135	70.9103	75.9182	69.6761	64.7633	74.5281	72.0989	74.023	65.5865	72.9469	82.2733
ENSMUSG00000022051	12177	Bnip3l	BCL2/adenovirus E1B interacting protein 3-like [Source:MGI Symbol;Acc:MGI:1332659]	chr14	124.844	117.436	113.139	124.835	135.028	129.545	134.546	135.272	115.837	130.204	143.69	132.683	110.088	110.504	142.745	113.093	139.849	138.106	127.838	131.42	134.697	124.29	128.341	130.815	129.659	134.453
ENSMUSG00000022052	71978	Ppp2r2a	protein phosphatase 2, regulatory subunit B, alpha [Source:MGI Symbol;Acc:MGI:1919228]	chr14	55.1319	63.8512	52.3872	61.2365	38.2621	40.3024	35.5193	39.9773	39.532	36.4248	38.8599	37.0275	34.3463	40.1165	36.1987	35.7979	36.6084	38.9546	37.2396	34.5346	35.2095	34.6072	32.0928	39.4281	39.9785	44.3243
ENSMUSG00000022053	13592	Ebf2	early B cell factor 2 [Source:MGI Symbol;Acc:MGI:894332]	chr14	0.0645382	0.0807974	0.0556879	0.0597895	0.0864909	0.0725027	0.0729454	0.108885	0.020621	0.0173673	0.0654437	0.0170881	0.105027	0.0468081	0.061997	0.0797601	0	0.133455	0.0661374	0.0897096	0.0196461	0.0549309	0.0403126	0.0657637	0.132063	0.0159753
ENSMUSG00000022054	18040	Nefm	neurofilament, medium polypeptide [Source:MGI Symbol;Acc:MGI:97314]	chr14	85.7201	107.616	86.1646	85.1082	9.01612	5.19065	2.7095	3.23992	13.9848	2.97575	10.7899	2.23178	1.70788	2.7108	10.6599	9.34661	2.47919	6.44193	2.53587	2.61559	2.07151	1.49188	2.27022	2.52154	9.5141	14.8539
ENSMUSG00000022055	18039	Nefl	neurofilament, light polypeptide [Source:MGI Symbol;Acc:MGI:97313]	chr14	417.754	453.674	408.406	461.802	49.4613	34.4773	16.4468	18.673	66.1054	19.65	56.6877	15.3412	12.3629	17.3017	59.9161	55.9117	15.0755	35.9905	16.1771	15.7216	14.8591	13.436	15.2037	15.232	62.1913	88.4107
ENSMUSG00000022056	11500	Adam7	a disintegrin and metallopeptidase domain 7 [Source:MGI Symbol;Acc:MGI:107247]	chr14	0	0	0	0	0	0.0290011	0	0	0	0.0277876	0	0	0	0	0	0	0	0	0	0	0	0	0	0	0	0
ENSMUSG00000022057	58860	Adamdec1	ADAM-like, decysin 1 [Source:MGI Symbol;Acc:MGI:1917650]	chr14	0	0	0	0	0.0490753	0	0.0413895	0	0	0	0	0	0	0	0	0	0	0	0	0	0	0	0	0	0	0
ENSMUSG00000022061	18095	Nkx3-1	NK3 homeobox 1 [Source:MGI Symbol;Acc:MGI:97352]	chr14	0.909636	1.2264	0.966024	0.93994	0.187546	0.0786069	0.0632696	0.039351	0.178857	0	0.227052	0	0	0.0676654	0.369692	0.138361	0	0.165361	0	0.129684	0	0.0794076	0.116551	0.0950675	0.0715912	0.0692815
ENSMUSG00000022064	52023	Pibf1	progesterone immunomodulatory binding factor 1 [Source:MGI Symbol;Acc:MGI:1261910]	chr14	1.76849	1.98834	1.32579	2.01889	2.58106	2.79425	2.64109	3.43928	2.18733	2.7019	2.62864	2.52555	3.42705	3.4204	2.488	2.72989	2.69772	2.62898	2.68145	2.17806	2.00056	2.34363	2.16655	3.00733	2.80168	2.83556
ENSMUSG00000022066	100862375	Entpd4b	ectonucleoside triphosphate diphosphohydrolase 4B [Source:MGI Symbol;Acc:MGI:5435040]	chr14	0	0	0	0.0128258	0	0	0	0	0	0	0	0	0	0	0	0	0	0	0	0	0	0	0	0	0	0
ENSMUSG00000022070	77744	Bora	bora, aurora kinase A activator [Source:MGI Symbol;Acc:MGI:1924994]	chr14	0.455538	0.673498	0.499134	0.442115	0.813985	0.6336	0.745348	0.561169	0.499033	0.817235	0.615905	0.620306	0.524474	0.650293	0.604305	0.386043	0.630255	0.538275	0.681713	0.462342	0.739573	0.713906	0.487788	0.884166	0.443885	0.579911
ENSMUSG00000022074	21933	Tnfrsf10b	tumor necrosis factor receptor superfamily, member 10b [Source:MGI Symbol;Acc:MGI:1341090]	chr14	0.123038	0.184842	0.235924	0.436943	0.703529	0.506814	0.852938	0.899528	1.07455	1.08158	0.63214	0.955607	2.72691	2.69693	0.807655	0.871798	0.390351	0.411925	0.448309	0.608092	0.699141	0.27926	0.392807	0.83583	0.881198	0.385776
ENSMUSG00000022075	246710	Rhobtb2	Rho-related BTB domain containing 2 [Source:MGI Symbol;Acc:MGI:2180557]	chr14	24.6658	21.5745	27.857	25.1319	26.6697	27.2384	23.8906	25.9053	19.3606	26.0631	27.2556	25.3636	24.3953	28.7322	21.8491	26.5482	29.712	28.2065	30.2932	27.3593	25.4765	27.4783	27.752	29.612	27.3265	29.7901
ENSMUSG00000022076	93688	Klhl1	kelch-like 1 [Source:MGI Symbol;Acc:MGI:2136335]	chr14	1.19434	1.07825	0.890246	0.966206	0.162314	0.151181	0.0152104	0.0189204	0.0429983	0.0362138	0.0682309	0	0.0469286	0.0162672	0.0807966	0.0665256	0.0168532	0.019877	0	0.0155884	0.0204827	0.0190901	0.0140098	0.0457096	0.0860549	0.183213
ENSMUSG00000022085	73523	Pebp4	phosphatidylethanolamine binding protein 4 [Source:MGI Symbol;Acc:MGI:1920773]	chr14	0.103596	0.311268	0.238372	0.383894	0.111067	0.349142	0.468365	0.233042	0.132402	0	0.0840397	0	0.289009	0	0	0	0.207581	0.979295	0	0	0	0.117566	0.0862791	0	0.635961	0
ENSMUSG00000022089	57784	Bin3	bridging integrator 3 [Source:MGI Symbol;Acc:MGI:1929883]	chr14	8.99558	7.32019	9.11444	8.52309	6.46609	5.56961	6.47016	6.20871	6.40168	6.43689	6.84134	5.57559	7.88988	6.82084	7.2175	7.27675	6.45208	5.91865	5.65679	6.20466	5.85008	4.87229	5.53378	5.69427	6.32757	7.08496
ENSMUSG00000022090	213019	Pdlim2	PDZ and LIM domain 2 [Source:MGI Symbol;Acc:MGI:2384850]	chr14	8.97033	6.76309	5.04546	7.41001	4.99563	4.73074	5.76789	4.51225	8.31186	5.49837	5.45771	3.40434	7.73924	5.63851	8.25806	3.178	2.72111	2.88544	2.75778	2.90942	4.24768	2.54499	3.59016	2.3698	4.71643	3.15797
ENSMUSG00000022091	20410	Sorbs3	sorbin and SH3 domain containing 3 [Source:MGI Symbol;Acc:MGI:700013]	chr14	16.69	19.985	16.7218	22.4228	71.9381	76.0366	85.3414	81.9472	61.6314	87.8703	83.1098	79.5115	77.8885	76.59	61.7058	63.1126	71.1736	74.3009	74.2629	85.6072	71.0535	80.0611	81.7084	87.7752	77.4734	73.8153
ENSMUSG00000022092	19057	Ppp3cc	protein phosphatase 3, catalytic subunit, gamma isoform [Source:MGI Symbol;Acc:MGI:107162]	chr14	15.316	17.0273	16.3284	15.2645	16.7819	16.7012	16.1514	17.7744	15.5066	16.4861	16.3435	15.2693	15.9489	16.3682	16.2237	16.4385	14.4067	15.1773	16.3223	14.4706	16.0958	16.7863	14.5958	16.7897	16.8198	16.4255
ENSMUSG00000022094	213053	Slc39a14	solute carrier family 39 (zinc transporter), member 14 [Source:MGI Symbol;Acc:MGI:2384851]	chr14	14.3778	12.0124	14.8105	14.5861	15.4261	15.0094	15.07	16.2431	12.3092	16.6852	14.3539	17.4382	15.8531	18.5146	10.3104	12.0782	8.82118	9.9281	10.8433	11.625	9.72752	9.85971	7.63293	11.9769	13.0194	11.7706
ENSMUSG00000022095	239170	Fhip2b	FHF complex subunit HOOK interacting protein 2B [Source:MGI Symbol;Acc:MGI:3036290]	chr14	19.5124	22.013	23.4691	24.5216	13.1342	12.4858	13.1072	11.5345	11.7605	13.9325	12.7036	11.1547	11.5468	12.7045	11.6884	13.263	11.4128	14.5739	13.3306	13.7668	13.2969	13.4308	12.9267	11.8996	13.6684	15.368
ENSMUSG00000022096	15460	Hr	lysine demethylase and nuclear receptor corepressor [Source:MGI Symbol;Acc:MGI:96223]	chr14	4.73358	5.17776	5.31582	6.25613	6.59918	5.69886	6.50059	6.06917	6.79312	9.06011	7.32613	6.31372	4.55208	4.81188	8.14769	3.33831	6.53907	6.68144	7.15213	8.17419	4.20972	5.57357	5.71838	8.12141	5.95059	8.70189
ENSMUSG00000022097	20389	Sftpc	surfactant associated protein C [Source:MGI Symbol;Acc:MGI:109517]	chr14	1.72968	2.92333	2.48746	1.60241	1.04311	0.607227	0.390999	0.972738	0.967151	0.465456	0.350789	0.228988	0.703701	0.104541	0.726935	0.64129	0.541536	0.383218	0.147711	0.300536	0.394897	0.98146	0.45017	0.293753	0.774244	0.749265
ENSMUSG00000022098	12153	Bmp1	bone morphogenetic protein 1 [Source:MGI Symbol;Acc:MGI:88176]	chr14	6.42705	5.50298	8.10467	7.90384	22.8605	22.4675	21.3541	24.3799	35.4014	22.2192	22.4295	24.3847	25.2308	26.8106	22.8316	21.7667	22.0066	22.2768	20.1463	20.6352	22.4033	23.011	23.2161	21.505	19.9336	19.328
ENSMUSG00000022099	13829	Dmtn	dematin actin binding protein [Source:MGI Symbol;Acc:MGI:99670]	chr14	82.1706	90.1538	88.1351	80.9516	13.1894	9.3374	6.60831	6.63	15.009	6.9831	12.4031	5.96522	5.76775	5.78847	13.4497	14.0004	5.72285	9.70006	5.74853	5.52578	4.65077	5.84841	5.35554	5.54565	14.57	19.609
ENSMUSG00000022100	65246	Xpo7	exportin 7 [Source:MGI Symbol;Acc:MGI:1929705]	chr14	15.1334	15.6163	16.1319	15.7417	9.83075	10.0433	7.77527	8.84483	8.63712	8.5215	8.52157	8.29734	8.92613	9.44165	8.16429	8.71099	9.28681	9.38929	9.38661	8.77513	8.52241	8.95752	7.40157	9.19772	9.86908	9.62055
ENSMUSG00000022101	14171	Fgf17	fibroblast growth factor 17 [Source:MGI Symbol;Acc:MGI:1202401]	chr14	0	0	0.0761408	0	0	0	0	0	0	0	0.0536879	0	0	0.0639997	0	0	0	0	0	0	0	0	0	0	0.0677128	0
ENSMUSG00000022102	13449	Dok2	docking protein 2 [Source:MGI Symbol;Acc:MGI:1332623]	chr14	0.23111	0.192889	0.398834	0.321158	0.247778	0.432717	0.208973	0.129972	0.295373	0.290228	0.343717	0.0815897	0.573104	0.111746	0.481021	0.114248	0.192953	0.3186	0.263152	0.214165	0.0938028	0.17485	0.128319	0.156999	0.236458	0.152553
ENSMUSG00000022103	14586	Gfra2	glial cell line derived neurotrophic factor family receptor alpha 2 [Source:MGI Symbol;Acc:MGI:1195462]	chr14	38.4708	35.2087	42.6614	33.1822	7.61922	4.71925	3.25582	3.51707	8.59836	3.80782	6.5338	2.70961	3.67147	3.26822	5.09738	6.12067	3.38596	5.29972	3.49573	3.62941	3.76902	3.36938	3.86691	4.29133	8.20831	10.1326
ENSMUSG00000022105	19645	Rb1	RB transcriptional corepressor 1 [Source:MGI Symbol;Acc:MGI:97874]	chr14	22.0959	25.3313	21.1878	23.8789	46.6815	54.8645	50.797	50.8758	50.4945	50.3285	53.5932	49.3032	58.7563	58.1901	51.806	44.886	65.3879	60.1672	51.0381	55.6585	51.3431	49.4339	51.6473	51.3051	46.6404	53.0846
ENSMUSG00000022106	105670	Rcbtb2	regulator of chromosome condensation (RCC1) and BTB (POZ) domain containing protein 2 [Source:MGI Symbol;Acc:MGI:1917200]	chr14	11.1085	9.15538	9.44625	9.77824	18.5528	18.3022	17.7136	18.4833	18.2774	18.2719	18.0612	17.1298	19.948	19.8557	19.7014	18.1689	18.0453	16.8983	16.5304	17.2041	17.5424	17.6865	16.4234	15.7648	16.6085	16.7608
ENSMUSG00000022108	16432	Itm2b	integral membrane protein 2B [Source:MGI Symbol;Acc:MGI:1309517]	chr14	1051.32	1033.47	996.1	1076.49	1859.65	1987.73	1856.94	1885.43	1525.2	1838.45	1926.63	1888.94	2011.7	2073.48	1863.96	2082	2019.91	1911.04	1843.81	2030.03	2112.41	2027.2	1983.83	1939.13	1846.87	1798.3
ENSMUSG00000022109	67381	Med4	mediator complex subunit 4 [Source:MGI Symbol;Acc:MGI:1914631]	chr14	13.8474	17.0101	14.2806	15.6724	13.3794	14.1693	12.2193	13.7736	12.6657	12.5349	12.7221	13.3582	11.1394	14.488	12.0841	14.9444	13.2048	14.8248	10.7141	14.5946	13.9764	14.2758	11.9217	12.3763	14.0313	15.5278
ENSMUSG00000022110	20916	Sucla2	succinate-Coenzyme A ligase, ADP-forming, beta subunit [Source:MGI Symbol;Acc:MGI:1306775]	chr14	103.596	106.759	96.0644	108.178	74.2851	66.314	76.8187	71.0915	74.9417	69.4829	73.8528	62.6369	62.8424	59.5501	74.1796	75.543	70.7658	78.8918	72.69	72.4677	67.6444	64.3493	65.4328	71.0988	82.5059	88.0033
ENSMUSG00000022111	50933	Uchl3	ubiquitin carboxyl-terminal esterase L3 (ubiquitin thiolesterase) [Source:MGI Symbol;Acc:MGI:1355274]	chr14	20.6871	19.9592	16.7844	16.4078	12.0123	13.2753	14.326	12.5694	16.6691	11.809	13.9652	11.3411	13.1053	13.5155	13.5099	14.5104	12.3069	11.9636	12.1597	11.5184	11.2979	11.5231	10.6436	11.0602	11.7024	13.6649
ENSMUSG00000022112	103978	Gpc5	glypican 5 [Source:MGI Symbol;Acc:MGI:1194894]	chr14	34.7917	34.9711	35.4644	58.7659	298.757	320.944	313.956	337.312	180.879	295.248	305.697	342.691	264.384	279.427	243.766	318.592	405.708	362.7	371.252	353.858	386.591	413.378	346.206	351.897	329.848	326.29
ENSMUSG00000022113	212085	Trim52	tripartite motif-containing 52 [Source:MGI Symbol;Acc:MGI:3045276]	chr14	0	0	0	0	0	0	0	0	0	0	0	0	0	0	0	0	0	0	0	0	0	0	0	0	0	0
ENSMUSG00000022114	24064	Spry2	sprouty RTK signaling antagonist 2 [Source:MGI Symbol;Acc:MGI:1345138]	chr14	68.3429	61.2066	65.9955	74.2305	184.156	187.67	167.471	197.415	123.49	192.328	190.091	220.039	167.65	157.093	251.494	164.264	229.775	190.118	220.867	198.434	197.607	210.856	222.59	232.499	194.539	201.679
ENSMUSG00000022116	74864	4930449E01Rik	RIKEN cDNA 4930449E01 gene [Source:MGI Symbol;Acc:MGI:1922114]	chr14	0	0	0	0	0.101047	0	0	0	0	0	0.229373	0.19964	0.350579	0.364572	0.271616	0	0.188853	0.111368	0	0.0873395	0.344286	0	0	0	0.0964308	0.0933197
ENSMUSG00000022119	74213	Rbm26	RNA binding motif protein 26 [Source:MGI Symbol;Acc:MGI:1921463]	chr14	13.2546	14.5924	15.1148	16.1514	11.9857	11.8532	9.26295	13.955	8.74094	10.7437	10.8236	9.75076	10.926	12.8036	11.2306	11.342	12.2692	11.9322	12.1604	11.213	10.8367	12.1563	9.84626	12.9851	12.1559	13.3843
ENSMUSG00000022120	72486	Obi1	ORC ubiquitin ligase 1 [Source:MGI Symbol;Acc:MGI:1919736]	chr14	10.6865	11.9399	12.0338	10.554	6.91759	8.46602	6.90534	7.62579	6.50691	6.2941	6.27698	7.68779	7.21885	8.87188	5.64132	6.55369	6.36334	8.42826	6.19887	7.00685	6.47548	6.77888	6.94803	7.19115	6.9368	8.95899
ENSMUSG00000022122	13618	Ednrb	endothelin receptor type B [Source:MGI Symbol;Acc:MGI:102720]	chr14	52.9292	47.0275	62.0701	77.2661	311.6	307.608	315.8	349.476	423.127	316.962	314.272	424.038	370.076	389.585	313.603	338.956	413.228	385.194	389.925	381.195	416.523	428.555	361.644	315.275	301.038	344.952
ENSMUSG00000022123	64929	Scel	sciellin [Source:MGI Symbol;Acc:MGI:1891228]	chr14	1.20578	0.849822	1.38724	1.28255	0.0478793	0.250848	0.323047	0.251151	0.285382	0.384564	0.362281	0.0945958	0.290702	0.172746	0.2574	0.13246	0.134227	0.211079	0.18306	0.165537	0.163134	0.304084	0.0743869	0.0606753	0.319844	0.132653
ENSMUSG00000022124	50789	Fbxl3	F-box and leucine-rich repeat protein 3 [Source:MGI Symbol;Acc:MGI:1354702]	chr14	55.5287	47.4094	52.9226	58.6672	102.722	100.327	93.2892	106.238	79.5638	102.542	103.011	100.129	91.0935	101.592	108.073	93.7964	107.096	100.246	101.762	104.945	107.782	101.548	91.9459	101.098	95.317	98.6833
ENSMUSG00000022125	211286	Cln5	ceroid-lipofuscinosis, neuronal 5 [Source:MGI Symbol;Acc:MGI:2442253]	chr14	18.9717	15.1134	15.2536	16.3636	27.8212	24.8895	33.599	30.4137	28.7062	27.1812	26.8534	27.391	29.6875	29.9867	24.509	25.0094	27.0034	31.2813	25.9819	27.0379	29.4201	25.539	26.2614	28.4424	28.0674	26.7733
ENSMUSG00000022126	16365	Acod1	aconitate decarboxylase 1 [Source:MGI Symbol;Acc:MGI:103206]	chr14	0.0852308	0.0853624	0	0.157919	0	0	0	0	0	0	0	0.0451341	0	0	0	0	0	0	0	0	0	0	0	0	0.0436016	0
ENSMUSG00000022129	13190	Dct	dopachrome tautomerase [Source:MGI Symbol;Acc:MGI:102563]	chr14	0.113771	0.17092	0.109077	0.122967	0.0609882	0.149113	0.565804	0.0426552	0.145407	0.0408212	0.0615293	0.0200826	0.335028	0.0366736	0.0910761	0.056242	0.0379948	0.0672175	0.103636	0.123001	0.0230887	0	0.0473767	0.154575	0.194007	0.0563242
ENSMUSG00000022130	76355	Tgds	TDP-glucose 4,6-dehydratase [Source:MGI Symbol;Acc:MGI:1923605]	chr14	5.41242	4.91545	5.32983	4.75922	7.72063	6.69869	9.16585	8.66722	7.85536	7.65271	7.44184	9.08424	9.04256	8.20586	7.75489	8.93376	8.36362	8.8344	8.58616	9.56362	9.04779	8.17235	7.83115	7.7275	8.7758	8.40184
ENSMUSG00000022131	58245	Gpr180	G protein-coupled receptor 180 [Source:MGI Symbol;Acc:MGI:1930949]	chr14	26.6484	20.7187	27.2293	26.7311	31.83	31.2764	34.1223	30.1743	30.0963	35.4865	30.7583	32.7694	39.9156	36.2048	29.7224	37.4279	31.7752	32.2633	33.2348	31.6555	33.6822	35.519	32.273	30.5361	36.7804	34
ENSMUSG00000022132	58187	Cldn10	claudin 10 [Source:MGI Symbol;Acc:MGI:1913101]	chr14	53.9703	42.6466	53.2077	78.456	427.471	475.545	457.541	457.147	301.328	483.464	449.404	498.128	486.155	467.176	422.18	480.067	512.404	467.973	494.983	552.225	501.198	485.334	494.939	452.504	398.276	396.404
ENSMUSG00000022136	100037258	Dnajc3	DnaJ heat shock protein family (Hsp40) member C3 [Source:MGI Symbol;Acc:MGI:107373]	chr14	40.7679	41.5059	44.3765	50.2972	124.457	125.379	138.172	121.593	115.935	117.957	122.463	117.442	114.724	118.02	118.992	117.201	126.628	120.932	117.409	114.284	120.223	113.085	99.6867	124.781	132.409	110.139
ENSMUSG00000022139	105559	Mbnl2	muscleblind like splicing factor 2 [Source:MGI Symbol;Acc:MGI:2145597]	chr14	65.6533	70.7768	66.1507	70.3207	25.1115	21.4334	18.4988	19.5828	24.2888	20.4664	25.7451	18.8345	18.0973	21.5867	24.6399	22.3648	20.945	22.7865	20.9494	21.7137	20.1671	18.5526	16.6815	21.1603	25.2612	29.4204
ENSMUSG00000022141	71175	Nipbl	NIPBL cohesin loading factor [Source:MGI Symbol;Acc:MGI:1913976]	chr15	5.62282	6.97403	8.10671	8.04443	4.97274	4.75752	3.38949	4.46974	3.32026	4.08601	4.98479	3.98265	3.50791	4.49681	3.50978	3.9407	4.61127	4.99006	4.40873	3.91342	3.79883	3.95787	3.6258	5.96328	4.72129	5.46162
ENSMUSG00000022142	170762	Nup155	nucleoporin 155 [Source:MGI Symbol;Acc:MGI:2181182]	chr15	5.78964	5.00233	5.53103	6.31679	2.89802	3.13122	2.40187	2.89304	2.64183	2.75858	3.42199	2.44678	2.29621	2.93959	2.45288	2.31185	2.95178	2.77405	3.06719	3.07694	2.76748	2.86591	2.61735	2.36364	3.25368	3.25984
ENSMUSG00000022144	14573	Gdnf	glial cell line derived neurotrophic factor [Source:MGI Symbol;Acc:MGI:107430]	chr15	0.0304247	0	0.0350032	0	0	0	0	0	0.0777692	0.0654983	0	0	0	0	0	0	0	0	0	0	0	0	0	0	0	0.0301244
ENSMUSG00000022146	18414	Osmr	oncostatin M receptor [Source:MGI Symbol;Acc:MGI:1330819]	chr15	5.02933	5.73027	3.34431	5.09528	38.2587	39.8816	39.4847	48.9391	26.1357	43.3185	37.3106	42.505	40.5043	44.8963	33.9875	17.1982	22.2537	22.3318	20.8427	21.8235	19.6077	19.4684	16.9005	19.5339	15.4749	17.3604
ENSMUSG00000022148	23880	Fyb	FYN binding protein [Source:MGI Symbol;Acc:MGI:1346327]	chr15	2.47063	3.01507	2.19751	1.75029	0.823578	0.769681	0.619505	0.560444	0.955244	0.648085	0.606322	0.219886	0.540585	0.883396	0.418825	0.3079	0.353608	0.392518	0.170208	0.269351	0.379201	0.18849	0.31124	0.225662	0.42484	0.30835
ENSMUSG00000022149	12279	C9	complement component 9 [Source:MGI Symbol;Acc:MGI:1098282]	chr15	0	0	0	0	0	0	0	0	0	0	0	0	0	0	0	0	0	0	0	0	0	0	0	0	0	0
ENSMUSG00000022150	13132	Dab2	disabled 2, mitogen-responsive phosphoprotein [Source:MGI Symbol;Acc:MGI:109175]	chr15	3.42557	4.68122	2.57484	3.90696	5.90884	9.0478	12.3485	8.1169	9.16481	7.37458	8.05266	4.80512	8.7637	5.21191	5.36747	3.23629	6.11657	7.39388	5.76234	5.12139	7.89729	5.54618	6.92318	9.10146	13.1159	5.24593
ENSMUSG00000022151	67515	Ttc33	tetratricopeptide repeat domain 33 [Source:MGI Symbol;Acc:MGI:1914765]	chr15	72.1946	68.7348	70.6924	70.6648	42.5513	47.1993	47.7563	44.9313	48.4132	43.1662	49.2592	43.5124	41.3288	42.8284	54.9056	46.0865	52.1376	51.4774	45.7564	47.4105	46.5019	43.9853	45.7083	44.5149	51.3937	54.2385
ENSMUSG00000022155	223825	Mroh2b	maestro heat-like repeat family member 2B [Source:MGI Symbol;Acc:MGI:1921905]	chr15	0	0	0	0	0	0	0	0	0	0	0	0	0	0	0	0	0	0	0	0	0	0	0	0	0	0
ENSMUSG00000022156	14942	Gzme	granzyme E [Source:MGI Symbol;Acc:MGI:109265]	chr14	0	0	0	0	0	0	0	0	0	0	0	0	0	0	0	0	0	0	0	0	0	0	0	0	0	0
ENSMUSG00000022157	17231	Mcpt8	mast cell protease 8 [Source:MGI Symbol;Acc:MGI:1261780]	chr14	0	0	0	0	0	0	0	0	0	0	0	0	0	0	0	0	0	0	0	0	0	0	0	0	0	0
ENSMUSG00000022159	76338	Rab2b	RAB2B, member RAS oncogene family [Source:MGI Symbol;Acc:MGI:1923588]	chr14	31.9525	35.3096	32.7451	31.0443	21.792	23.0456	18.3063	21.352	22.0659	21.1854	22.8494	23.9446	24.7195	24.5896	21.4345	27.0515	19.5841	23.4785	19.4448	20.5527	24.3248	24.3469	16.5706	23.056	18.6536	21.8802
ENSMUSG00000022160	56335	Mettl3	methyltransferase like 3 [Source:MGI Symbol;Acc:MGI:1927165]	chr14	6.34214	5.58	6.18181	6.52832	11.0256	12.4684	9.65731	12.2853	9.51288	10.643	11.0758	10.3553	11.9797	13.0754	9.54055	13.1068	11.3843	12.438	11.464	10.9788	11.3691	11.8207	9.48192	12.4165	10.0938	9.28851
ENSMUSG00000022174	13135	Dad1	defender against cell death 1 [Source:MGI Symbol;Acc:MGI:101912]	chr14	48.6113	47.7143	45.9433	47.3616	89.2693	88.9219	98.1824	87.0067	96.9681	92.8519	79.8418	96.2269	111.883	98.5447	92.462	90.4501	90.1123	90.3935	92.5526	95.993	88.9775	88.208	99.823	105.177	88.9586	79.8707
ENSMUSG00000022175	65107	Lrp10	low-density lipoprotein receptor-related protein 10 [Source:MGI Symbol;Acc:MGI:1929480]	chr14	32.2091	28.9979	35.4714	37.009	101.77	109.311	119.893	102.711	106.947	110.885	110.814	110.084	132.222	114.078	108.197	98.2333	115.528	112.787	107.526	110.199	108.691	112.784	121.86	111.104	117.724	93.814
ENSMUSG00000022176	140743	Rem2	rad and gem related GTP binding protein 2 [Source:MGI Symbol;Acc:MGI:2155260]	chr14	18.6714	16.4622	17.3107	24.8883	1.70366	1.39465	0.942931	0.78195	2.53864	0.481068	2.81987	0.473336	0.877383	0.816359	3.38689	2.89668	0.44776	1.05619	0.339257	0.598223	0.302328	0.450835	0.45493	0.539744	3.96296	4.32678
ENSMUSG00000022177	219072	Haus4	HAUS augmin-like complex, subunit 4 [Source:MGI Symbol;Acc:MGI:1261794]	chr14	2.77335	3.71921	3.13663	3.61443	1.76386	2.69315	2.25268	2.22057	2.46314	1.9227	2.28794	1.99137	3.23468	3.8638	2.43837	2.60255	1.88376	2.38837	1.66992	1.04543	1.77432	2.08044	1.83998	1.78821	1.82756	2.32711
ENSMUSG00000022178	16475	Ajuba	ajuba LIM protein [Source:MGI Symbol;Acc:MGI:1341886]	chr14	0.950408	1.56599	1.05816	1.30652	3.54989	4.58075	5.68294	5.86217	5.95585	4.75209	4.50161	3.50679	7.64063	5.0994	2.85676	1.39433	2.82585	3.29663	2.51344	2.4433	3.21044	1.8788	2.55335	4.08209	3.92097	3.39985
ENSMUSG00000022179	74359	4931414P19Rik	RIKEN cDNA 4931414P19 gene [Source:MGI Symbol;Acc:MGI:1921609]	chr14	3.92211	5.12844	5.68221	5.61851	4.94474	4.93649	5.5495	5.55516	4.87346	5.08176	5.7153	4.53854	5.13317	5.72436	5.54685	4.45222	5.05737	6.05056	6.10338	6.29316	5.26213	6.14074	5.89785	6.41428	5.3505	5.82511
ENSMUSG00000022180	50934	Slc7a8	solute carrier family 7 (cationic amino acid transporter, y+ system), member 8 [Source:MGI Symbol;Acc:MGI:1355323]	chr14	60.1224	64.5099	63.3117	63.6644	8.95521	6.8997	8.23933	6.00371	12.8162	6.61101	9.72918	4.68343	14.9741	13.4552	13.1729	8.05958	3.51296	6.6767	2.53284	3.27001	2.33872	2.23039	3.57129	4.0964	11.9965	12.9584
ENSMUSG00000022181	12274	C6	complement component 6 [Source:MGI Symbol;Acc:MGI:88233]	chr15	0	0	0	0	0	0	0	0	0	0	0	0	0.0292314	0	0	0	0.0314932	0	0	0	0.0765511	0	0	0	0	0
ENSMUSG00000022184	106052	Fbxo4	F-box protein 4 [Source:MGI Symbol;Acc:MGI:2146220]	chr15	8.51867	6.45356	7.72742	7.48716	17.3879	14.907	13.5291	14.6179	17.5873	15.6352	13.9983	13.9959	18.0777	17.0566	17.2582	14.901	12.8567	12.1307	13.3558	14.2701	14.9606	14.5631	12.9615	14.2448	12.8502	11.7327
ENSMUSG00000022185	56215	Acin1	apoptotic chromatin condensation inducer 1 [Source:MGI Symbol;Acc:MGI:1891824]	chr14	14.0376	15.4843	19.4363	18.5233	13.8318	12.1197	8.35316	14.6304	8.61759	11.9212	12.094	10.7062	11	19.0068	6.20179	14.4771	9.92557	12.271	14.6683	12.2605	11.8563	14.364	9.1353	16.4321	12.472	12.6584
ENSMUSG00000022186	67041	Oxct1	3-oxoacid CoA transferase 1 [Source:MGI Symbol;Acc:MGI:1914291]	chr15	257.901	251.674	239.83	283.386	550.605	537.857	522.926	576.045	441.093	531.445	528.711	509.277	458.618	484.721	516.584	524.747	605.973	608.343	569.954	577.175	536.193	506.763	511.433	578.634	538.183	566.574
ENSMUSG00000022187	NA	Gm5546	predicted gene 5546 [Source:MGI Symbol;Acc:MGI:3648205]	chr3	0	0	0	0	0	0	0	0	0	0	0	0	0	0	0	0	0	0	0	0	0	0	0	0	0	0
ENSMUSG00000022191	14000	Drosha	drosha, ribonuclease type III [Source:MGI Symbol;Acc:MGI:1261425]	chr15	51.643	54.1184	53.0659	54.0373	42.1011	42.232	38.8284	39.6138	37.6713	39.2283	38.8995	36.5632	44.5561	44.1307	40.7804	39.5324	41.2296	43.3969	43.877	38.7984	32.0375	37.9599	38.5243	45.19	39.8116	42.0144
ENSMUSG00000022193	19173	Psmb5	proteasome (prosome, macropain) subunit, beta type 5 [Source:MGI Symbol;Acc:MGI:1194513]	chr14	286.351	150.433	189.97	219.552	205.291	145.829	219.348	176.912	260.457	182.555	153.317	196.214	199.222	201.281	199.588	148.379	186.857	194.083	189.6	192.767	149.28	145.056	219.535	168.933	238.148	218.646
ENSMUSG00000022194	12050	Pabpn1	poly(A) binding protein, nuclear 1 [Source:MGI Symbol;Acc:MGI:1859158]	chr14	13.2221	13.2425	15.5509	15.8319	10.464	8.56472	10.0241	8.90648	11.0618	8.52352	12.1303	8.89363	7.12386	11.1479	8.13743	9.72246	10.7746	8.52987	8.6054	10.0684	10.0904	9.82228	8.8034	9.65765	9.75981	10.3201
ENSMUSG00000022195	77877	6030458C11Rik	RIKEN cDNA 6030458C11 gene [Source:MGI Symbol;Acc:MGI:1925127]	chr15	23.8	24.5264	24.149	24.6864	10.0749	9.72069	8.14374	9.3557	8.91847	9.83474	9.90267	9.30223	8.84248	9.78924	9.77796	10.1556	8.87417	10.0046	9.66184	9.70837	8.85936	9.94641	7.45444	9.35442	10.8332	12.4735
ENSMUSG00000022197	68070	Pdzd2	PDZ domain containing 2 [Source:MGI Symbol;Acc:MGI:1922394]	chr15	5.64393	4.30331	7.77099	8.34898	4.24219	4.19286	3.92901	6.15014	4.08753	5.06261	4.06157	4.71772	6.18522	8.33942	4.47727	2.40603	1.8058	2.56722	3.01005	2.98624	2.00995	2.6171	1.92569	3.59495	4.65068	3.51518
ENSMUSG00000022199	59049	Slc22a17	solute carrier family 22 (organic cation transporter), member 17 [Source:MGI Symbol;Acc:MGI:1926225]	chr14	475.728	350.085	470.62	473.966	328.51	288.708	429.242	289.418	318.712	295.886	324.151	325.439	441.745	313.972	343.626	309.869	307.755	298.816	302.119	302.407	308.103	316.334	340.806	317.257	481.825	320.197
ENSMUSG00000022200	66629	Golph3	golgi phosphoprotein 3 [Source:MGI Symbol;Acc:MGI:1913879]	chr15	114.492	115.321	107.754	120.566	174.151	159.927	164.907	154.987	147.292	161.88	169.692	175.744	164.872	158.642	154.425	150.317	187.085	172.514	170.365	182.617	171.253	169.58	160.408	191.132	169.25	164.606
ENSMUSG00000022201	22763	Zfr	zinc finger RNA binding protein [Source:MGI Symbol;Acc:MGI:1341890]	chr15	161.364	198.148	167.72	172.388	111.246	105.074	95.1056	97.9904	96.9171	91.3751	108.535	93.4115	97.5457	95.9528	100.748	95.39	109.849	110.117	103.975	97.4688	90.0554	91.6583	93.1582	108.013	107.827	122.436
ENSMUSG00000022203	13644	Efs	embryonal Fyn-associated substrate [Source:MGI Symbol;Acc:MGI:105311]	chr14	10.3465	8.48185	12.4766	12.8157	56.4082	55.5765	52.6675	64.4795	45.6943	58.0772	53.0955	66.2754	61.8621	62.7377	50.2843	57.7015	68.837	60.1774	70.162	62.8184	59.7251	67.7104	60.1911	70.4945	60.222	57.4823
ENSMUSG00000022204	68966	Ngdn	neuroguidin, EIF4E binding protein [Source:MGI Symbol;Acc:MGI:1916216]	chr14	25.4012	22.5717	27.2293	26.6744	32.0009	37.3421	37.8258	36.0308	38.6296	36.4288	37.9102	35.6836	30.6303	43.9525	29.759	43.7442	33.6045	39.6337	35.3254	38.2069	41.5758	38.1502	36.4722	37.7884	35.8602	35.5988
ENSMUSG00000022205	20024	Sub1	SUB1 homolog, transcriptional regulator [Source:MGI Symbol;Acc:MGI:104811]	chr15	219.578	224.475	225.56	213.909	149.573	144.97	145.463	141.786	131.811	134.036	159.184	146.221	144.071	135.243	157.434	160.43	155.674	163.137	140.647	149.42	156.888	149.545	147.839	141.089	145.563	172.014
ENSMUSG00000022206	18162	Npr3	natriuretic peptide receptor 3 [Source:MGI Symbol;Acc:MGI:97373]	chr15	9.51245	11.745	10.2865	13.3897	1.07218	1.67183	10.0653	1.68724	4.27567	0.961128	2.35655	0.655672	6.87517	0.759858	1.66975	1.35364	0.524822	1.73034	0.488018	0.419237	1.62361	0.567457	1.53688	3.91443	10.8776	2.33402
ENSMUSG00000022208	319984	Jph4	junctophilin 4 [Source:MGI Symbol;Acc:MGI:2443113]	chr14	268.943	249.105	290.374	264.386	41.7173	31.5003	16.154	21.429	44.4927	18.5999	41.4884	12.4018	13.1258	17.9649	37.5157	41.8501	17.7402	31.0012	14.7025	15.9102	17.0906	16.1081	16.4735	17.8228	47.4208	65.6793
ENSMUSG00000022209	71412	Dhrs2	dehydrogenase/reductase member 2 [Source:MGI Symbol;Acc:MGI:1918662]	chr14	0	0	0.101421	0	0.283537	1.1884	0.717396	1.09069	0.563336	0.759119	0.858159	0.746919	0.573839	0.681991	0.423418	0.871574	0.52992	0.312498	1.08407	0.980297	0.644043	0.300127	0.587352	1.07794	1.44312	0.436424
ENSMUSG00000022210	28200	Dhrs4	dehydrogenase/reductase (SDR family) member 4 [Source:MGI Symbol;Acc:MGI:90169]	chr14	20.6481	21.1906	19.4296	26.0955	119.773	116.625	122.625	124.794	114.192	128.003	115.649	127.364	122.437	113.272	115.031	134.963	120.099	111.976	124.781	117.699	125.011	120.996	121.278	120.526	102.37	97.2369
ENSMUSG00000022211	268747	Carmil3	capping protein regulator and myosin 1 linker 3 [Source:MGI Symbol;Acc:MGI:2448573]	chr14	6.1802	5.8083	6.49283	6.39905	3.76768	3.11165	2.45756	3.54378	3.23027	4.0995	3.44066	3.59359	3.02648	3.46535	3.39248	3.02947	3.06988	2.96608	3.40616	3.44908	3.07755	3.8506	3.77744	3.55156	2.60368	4.86794
ENSMUSG00000022212	12891	Cpne6	copine VI [Source:MGI Symbol;Acc:MGI:1334445]	chr14	246.169	251.414	238.051	284.492	31.1358	22.3008	8.99853	9.9825	40.0698	10.5425	32.1647	8.4542	6.44631	9.11588	37.3064	34.4761	8.10262	21.2846	7.67793	9.41679	10.0394	10.3998	9.53477	8.38373	36.9671	57.3535
ENSMUSG00000022214	28199	Dcaf11	DDB1 and CUL4 associated factor 11 [Source:MGI Symbol;Acc:MGI:90168]	chr14	25.5419	19.9767	24.4774	26.8962	47.417	49.8875	51.1879	49.8076	47.1781	47.3379	45.9012	47.2079	52.7591	56.6062	46.2913	45.3292	52.47	54.0442	51.8763	53.4995	48.928	49.0909	55.6726	50.8869	53.3145	48.207
ENSMUSG00000022215	68680	Fitm1	fat storage-inducing transmembrane protein 1 [Source:MGI Symbol;Acc:MGI:1915930]	chr14	0	0	0	0	0	0	0	0	0	0.123914	0	0.121922	0	0	0	0	0	0	0	0	0	0	0	0	0	0.113983
ENSMUSG00000022216	19186	Psme1	proteasome (prosome, macropain) activator subunit 1 (PA28 alpha) [Source:MGI Symbol;Acc:MGI:1096367]	chr14	38.2047	41.9633	36.5022	43.3161	68.4113	73.1618	75.2215	70.2337	89.6364	68.7389	63.0524	69.0276	78.1601	89.5495	68.248	60.2357	54.043	66.4299	61.4667	58.2869	57.9798	58.2872	56.936	57.3381	67.4604	59.1213
ENSMUSG00000022217	85308	Emc9	ER membrane protein complex subunit 9 [Source:MGI Symbol;Acc:MGI:1934682]	chr14	22.356	19.8926	22.5901	24.6181	19.7873	19.2055	20.1326	19.1777	26.3121	17.5721	20.8212	18.5384	17.711	17.19	19.5155	18.8751	17.8547	17.8432	17.2871	18.3637	21.8104	21.3052	21.6404	17.251	18.7441	18.768
ENSMUSG00000022218	21816	Tgm1	transglutaminase 1, K polypeptide [Source:MGI Symbol;Acc:MGI:98730]	chr14	0.212107	0.24784	1.01678	0.5895	4.32067	3.29623	3.89972	4.29426	21.1898	11.0731	4.35901	4.94214	24.9183	26.2547	6.07868	4.29899	0.14167	1.79619	0.338119	0.655184	0.473493	0.200591	0.0294419	0.14409	0.144677	0.105007
ENSMUSG00000022219	12684	Cideb	cell death-inducing DNA fragmentation factor, alpha subunit-like effector B [Source:MGI Symbol;Acc:MGI:1270844]	chr14	8.26332	7.44847	11.1489	15.1714	85.6933	85.9106	87.1484	92.7738	64.5183	101.399	83.8535	93.8023	91.5821	82.234	89.9153	89.274	90.1638	95.4225	100.693	95.5791	98.3306	99.829	93.0326	77.0579	73.0934	81.7434
ENSMUSG00000022220	104110	Adcy4	adenylate cyclase 4 [Source:MGI Symbol;Acc:MGI:99674]	chr14	0.837395	1.05435	1.01846	0.90877	0.102604	0.134391	0.216338	0.107642	0.152892	0	0.19409	0.0760188	0.20024	0.0462738	0.183868	0.165584	0.119852	0.113084	0.0980736	0.0886855	0.0291327	0.0814557	0.0797048	0.130026	0.244792	0.189516
ENSMUSG00000022221	56532	Ripk3	receptor-interacting serine-threonine kinase 3 [Source:MGI Symbol;Acc:MGI:2154952]	chr14	0.585237	0.19538	0.504981	0.225906	0.209148	0	0.132295	0.0548544	0.186992	0.0524958	0	0.0516521	0.181408	0.188648	0.234247	0.048218	0	0	0	0.045194	0.0593839	0	0.0406175	0	0.349288	0.144865
ENSMUSG00000022223	654795	Sdr39u1	short chain dehydrogenase/reductase family 39U, member 1 [Source:MGI Symbol;Acc:MGI:1916876]	chr14	54.5998	51.3287	54.2743	49.8694	22.3278	22.0735	21.4919	22.4566	29.3941	20.1752	20.31	21.0497	21.724	21.803	27.9646	20.6797	16.5558	19.1517	19.2386	18.7115	18.6328	21.0138	16.7036	21.2213	26.1715	26.3581
ENSMUSG00000022225	17228	Cma1	chymase 1, mast cell [Source:MGI Symbol;Acc:MGI:96941]	chr14	0.102551	0.205418	0	0.095005	0	0	0.370911	0.115345	0.131066	0	0.166383	0	0	0	0	0.10139	0.102743	0	0	0	0	0	0	0.557322	0.209848	0
ENSMUSG00000022226	17225	Mcpt2	mast cell protease 2 [Source:MGI Symbol;Acc:MGI:96938]	chr14	0	0	0	0	0	0	0	0	0	0	0	0	0	0	0	0	0	0	0	0	0	0	0	0	0	0
ENSMUSG00000022227	17224	Mcpt1	mast cell protease 1 [Source:MGI Symbol;Acc:MGI:96937]	chr14	0	0	0	0	0	0	0	0	0	0	0	0	0	0	0	0	0	0	0	0	0	0	0	0	0	0
ENSMUSG00000022228	432731	Zscan26	zinc finger and SCAN domain containing 26 [Source:MGI Symbol;Acc:MGI:3531417]	chr13	25.116	25.4881	27.8942	26.2328	19.9828	21.0825	18.2422	20.9928	15.4118	18.8224	20.6447	16.7845	19.4513	24.2881	21.2249	19.1618	20.2638	22.1146	23.6481	20.6885	18.1436	18.508	18.7854	23.0275	21.6632	22.2064
ENSMUSG00000022229	192113	Atp12a	ATPase, H+/K+ transporting, nongastric, alpha polypeptide [Source:MGI Symbol;Acc:MGI:1926943]	chr14	0.0556675	0.0278767	0.0320224	0.0257857	0	0	0	0	0.0355732	0	0	0	0.0258832	0.0807487	0	0	0	0	0	0.025793	0	0	0	0	0.0569556	0
ENSMUSG00000022231	20356	Sema5a	sema domain, seven thrombospondin repeats (type 1 and type 1-like), transmembrane domain (TM) and short cytoplasmic domain, (semaphorin) 5A [Source:MGI Symbol;Acc:MGI:107556]	chr15	30.5921	27.4999	35.5606	27.798	2.52049	2.03624	1.2549	1.28512	3.03523	1.22342	3.29018	0.93133	0.917865	1.00078	2.82152	3.05181	0.887	2.28313	1.00536	1.39695	1.1363	0.950418	0.81208	1.08908	3.25609	5.82231
ENSMUSG00000022234	12465	Cct5	chaperonin containing Tcp1, subunit 5 (epsilon) [Source:MGI Symbol;Acc:MGI:107185]	chr15	188.402	180.072	165.146	180.267	106.757	108.414	110.501	103.227	120.343	99.0925	111.037	96.0447	90.6434	100.162	102.565	104.243	107.9	111.215	93.7051	93.8104	103.483	99.1531	103.361	97.7329	114.408	123.041
ENSMUSG00000022235	69574	Cmbl	carboxymethylenebutenolidase-like (Pseudomonas) [Source:MGI Symbol;Acc:MGI:1916824]	chr15	17.6619	18.8684	21.4938	29.0886	69.8516	82.9815	71.9721	96.3254	108.551	90.3248	84.3746	77.5665	70.1495	59.8169	90.1861	53.24	66.0614	76.8008	81.3004	75.9427	84.2072	75.1857	73.3517	78.4948	67.0621	62.1782
ENSMUSG00000022236	252967	Ropn1l	ropporin 1-like [Source:MGI Symbol;Acc:MGI:2182357]	chr15	2.10245	1.16983	1.3438	1.94775	7.88927	10.2349	11.1951	10.51	11.9425	9.80667	10.0438	12.2469	16.2926	14.5709	11.1082	9.00754	10.532	12.1455	10.8525	10.0662	9.1023	9.80895	9.3387	10.1564	7.88738	7.97986
ENSMUSG00000022237	67434	Ankrd33b	ankyrin repeat domain 33B [Source:MGI Symbol;Acc:MGI:1917904]	chr15	39.9479	40.8658	41.6734	42.1858	5.08859	3.59767	2.14583	2.1813	6.35957	2.16991	5.72371	1.82424	1.74411	2.65273	6.91264	5.3107	2.1475	4.53793	2.16173	2.7312	2.47017	1.8968	1.72143	2.87758	7.89773	9.77789
ENSMUSG00000022240	18163	Ctnnd2	catenin (cadherin associated protein), delta 2 [Source:MGI Symbol;Acc:MGI:1195966]	chr15	60.0727	63.801	68.714	69.0838	129.101	127.011	98.8393	127.749	92.0516	122.093	111.09	120.177	116.069	123.991	107.067	104.848	129.207	124.298	133.442	121.85	105.406	119.389	111.288	134.925	101.64	125.354
ENSMUSG00000022241	110960	Tars	threonyl-tRNA synthetase [Source:MGI Symbol;Acc:MGI:106314]	chr15	13.9418	15.7846	14.1002	15.5307	15.8205	16.5134	14.6274	16.1925	14.6469	15.2108	16.1658	13.3012	16.0474	18.886	13.0288	16.4622	16.3781	17.6155	17.7814	16.483	15.0616	16.5742	17.0698	18.5817	16.687	14.4981
ENSMUSG00000022243	22293	Slc45a2	solute carrier family 45, member 2 [Source:MGI Symbol;Acc:MGI:2153040]	chr15	0.0374724	0.0375303	0.0862232	0	0.120525	0.210484	0.372714	0.295033	0.478921	0.121006	0.334384	0.238123	0.104539	0.0362372	0.143988	0	0.337884	0.177114	0.256006	0.243075	0.0912557	0.0850511	0.0624172	0.25456	0.153358	0.222616
ENSMUSG00000022244	17117	Amacr	alpha-methylacyl-CoA racemase [Source:MGI Symbol;Acc:MGI:1098273]	chr15	11.0236	8.72081	10.4125	11.1265	16.8312	17.4436	18.2289	19.0568	16.6654	19.2993	16.9109	15.6728	17.6701	16.9236	18.0475	18.2779	19.3812	17.3339	19.8682	16.8534	18.8023	19.4223	17.0401	18.6487	17.8616	17.2853
ENSMUSG00000022245	207667	Skor1	SKI family transcriptional corepressor 1 [Source:MGI Symbol;Acc:MGI:2443473]	chr9	0.147234	0.176954	0.0677565	0.245522	0.0315706	0.0330808	0	0	0.150539	0	0.071664	0	0	0.0854285	0.198011	0.0582274	0.0590041	0	0	0.0272878	0.107567	0.0334177	0	0	0.0903848	0.0874688
ENSMUSG00000022246	75646	Rai14	retinoic acid induced 14 [Source:MGI Symbol;Acc:MGI:1922896]	chr15	1.24171	1.52146	1.32219	1.33391	0.96304	1.43946	2.14999	1.45606	1.48568	0.981104	1.21091	0.979327	1.44951	1.02194	0.862888	0.835854	0.979348	0.952143	0.758071	0.587576	0.98116	0.644612	0.957136	1.68705	2.203	0.902473
ENSMUSG00000022247	67832	Brix1	BRX1, biogenesis of ribosomes [Source:MGI Symbol;Acc:MGI:1915082]	chr15	17.6409	20.2097	17.847	19.1109	24.7933	25.8874	24.8704	23.2025	23.5924	22.8657	25.1351	22.9751	23.408	28.2212	22.6474	24.0779	26.6955	25.9232	27.124	26.2091	27.8097	24.9898	22.9414	25.8029	25.587	22.5326
ENSMUSG00000022248	19355	Rad1	RAD1 checkpoint DNA exonuclease [Source:MGI Symbol;Acc:MGI:1316678]	chr15	3.23256	2.75343	2.74582	3.41453	3.64384	3.85209	2.86829	3.31306	2.83793	3.36572	3.48011	3.10365	3.53981	3.95863	3.33745	3.88298	3.5867	3.427	3.90089	3.55547	4.08324	3.73704	3.22059	3.6531	3.64738	3.72414
ENSMUSG00000022249	75777	Ttc23l	tetratricopeptide repeat domain 23-like [Source:MGI Symbol;Acc:MGI:1923027]	chr15	0	0	0	0	0	0	0	0	0	0	0	0	0	0	0	0	0	0	0	0	0	0	0	0	0	0
ENSMUSG00000022253	68646	Nadk2	NAD kinase 2, mitochondrial [Source:MGI Symbol;Acc:MGI:1915896]	chr15	46.7917	42.2695	43.2778	57.4948	195.794	183.613	186.483	194.99	152.997	183.831	205.76	216.714	177.971	179.624	202.356	169.434	235.579	205.029	213.803	227.129	230.508	222.223	213.062	229.512	191.923	192.22
ENSMUSG00000022255	67154	Mtdh	metadherin [Source:MGI Symbol;Acc:MGI:1914404]	chr15	22.863	25.9256	23.6808	26.3224	22.1614	19.7931	21.8914	22.5369	19.3716	19.1061	22.683	22.0543	21.8094	22.3699	20.6753	20.8472	22.1031	20.8964	20.1229	21.5917	20.5931	19.226	17.8766	20.3853	21.4471	21.8585
ENSMUSG00000022257	114128	Laptm4b	lysosomal-associated protein transmembrane 4B [Source:MGI Symbol;Acc:MGI:1890494]	chr15	183.993	147.018	166.559	178.631	258.606	253.158	300.977	246.133	218.274	249.829	242.699	272.998	280.892	252.725	215.478	264.77	291.647	279.977	280.642	291.512	284.787	272.428	289.373	230.313	283.852	246.768
ENSMUSG00000022261	15529	Sdc2	syndecan 2 [Source:MGI Symbol;Acc:MGI:1349165]	chr15	40.6618	38.6931	41.0928	48.9444	159.868	155.268	169.076	157.595	159.226	153.479	164.415	169.91	147.506	153.209	152.681	133.045	186.544	173.726	161.827	164.173	166.208	162.317	155.968	159.147	153.278	151.22
ENSMUSG00000022262	110082	Dnah5	dynein, axonemal, heavy chain 5 [Source:MGI Symbol;Acc:MGI:107718]	chr15	0.729141	0.637194	0.838869	0.841053	0.199264	0.208796	0.0775646	0.112564	0.127906	0.107724	0.17397	0.0757093	0.0997123	0.0622152	0.171674	0.106013	0.0501329	0.202723	0.0390697	0.192106	0.139267	0.137911	0.10121	0.0971224	0.146277	0.261882
ENSMUSG00000022263	223435	Trio	triple functional domain (PTPRF interacting) [Source:MGI Symbol;Acc:MGI:1927230]	chr15	17.258	17.2703	20.0365	20.4322	4.71786	4.18135	3.2575	4.3315	3.35248	3.85725	4.68995	4.09887	3.82108	3.63168	4.16755	4.072	4.71511	4.90052	4.13251	3.82548	3.2987	3.39975	2.46715	4.27145	4.60987	7.05363
ENSMUSG00000022265	11732	Ank	progressive ankylosis [Source:MGI Symbol;Acc:MGI:3045421]	chr15	248.827	210.664	233.656	230.719	230.023	203.772	189.435	204.854	195.812	218.31	205.02	212.866	187.334	197.027	218.565	194.367	210.423	202.295	222.077	221.602	208.573	201.49	196.093	183.633	189.545	206.086
ENSMUSG00000022269	211147	Marchf11	membrane associated ring-CH-type finger 11 [Source:MGI Symbol;Acc:MGI:3608327]	chr15	3.10065	2.47648	2.88993	3.19975	0.294555	0.485014	0.141957	0.088291	0.601947	0.0422473	0.382074	0.166273	0.109494	0.341594	0.829471	0.582069	0.235933	0.0463773	0.0536283	0.109113	0.238953	0.35633	0.228816	0.10665	0.602354	0.544059
ENSMUSG00000022270	66270	Retreg1	reticulophagy regulator 1 [Source:MGI Symbol;Acc:MGI:1913520]	chr15	42.1537	40.2187	36.3575	40.5022	16.1737	13.855	15.4953	13.4468	19.2805	15.8897	14.3834	13.5764	14.405	15.3714	19.1063	12.6738	9.94984	11.4799	15.0078	13.8046	13.0785	10.1985	9.08027	10.1931	16.0147	14.6162
ENSMUSG00000022272	17909	Myo10	myosin X [Source:MGI Symbol;Acc:MGI:107716]	chr15	10.5684	10.6732	13.6073	16.7375	68.3389	64.4001	54.2312	76.9114	57.3876	63.9284	60.8199	71.9653	62.6536	77.0296	50.6978	60.8917	76.6403	67.5549	75.3557	72.0344	57.6596	66.372	57.9707	75.8451	55.6807	71.7838
ENSMUSG00000022280	30945	Rnf19a	ring finger protein 19A [Source:MGI Symbol;Acc:MGI:1353623]	chr15	33.3526	34.7675	36.7475	39.3296	23.1359	22.6567	19.6037	25.0942	24.6803	22.0614	23.1094	23.2555	20.1611	23.2574	20.0034	21.9835	20.534	21.4478	19.7375	20.5581	21.6717	20.2554	17.7834	21.9551	25.9221	25.7598
ENSMUSG00000022283	18458	Pabpc1	poly(A) binding protein, cytoplasmic 1 [Source:MGI Symbol;Acc:MGI:1349722]	chr15	93.7826	104.592	94.1311	86.3279	58.2717	57.315	57.5994	64.4588	57.1448	66.0658	62.8374	59.6097	67.1204	78.2784	67.1528	66.3431	61.4402	58.6091	60.8364	61.3905	56.1289	60.7889	53.1098	60.841	64.6331	68.7248
ENSMUSG00000022285	22631	Ywhaz	tyrosine 3-monooxygenase/tryptophan 5-monooxygenase activation protein, zeta polypeptide [Source:MGI Symbol;Acc:MGI:109484]	chr15	773.043	820.208	783.697	822.157	305.308	286.888	252.29	257.864	340.156	257.792	318.235	263.883	265.546	285.516	345.109	310.104	261.074	286.232	254.284	260.848	265.209	260.423	230.297	270.586	319.466	373.125
ENSMUSG00000022286	252973	Grhl2	grainyhead like transcription factor 2 [Source:MGI Symbol;Acc:MGI:2182543]	chr15	0.0519123	0.0259962	0.0447934	0.0360695	0	0	0.0234699	0.0145973	0.0165868	0.0139696	0.0315844	0.0137451	0.0362058	0	0.0249341	0.0256625	0.0130024	0	0.0177329	0	0.0158026	0	0	0	0.0132784	0.01285
ENSMUSG00000022288	74892	4930447A16Rik	RIKEN cDNA 4930447A16 gene [Source:MGI Symbol;Acc:MGI:1922142]	chr15	0	0	0	0	0	0	0	0	0	0	0	0	0.177081	0	0	0	0	0	0.260193	0.176464	0	0	0.158595	0	0	0
ENSMUSG00000022292	382985	Rrm2b	ribonucleotide reductase M2 B (TP53 inducible) [Source:MGI Symbol;Acc:MGI:2155865]	chr15	20.4249	22.9691	21.2882	22.448	21.0583	19.041	18.557	21.5142	17.0483	20.1544	20.0339	20.3489	23.6025	22.7812	21.7367	22.8557	21.5054	22.2258	21.0857	23.9172	21.2939	20.1794	16.705	19.9357	19.8208	21.3745
ENSMUSG00000022295	66335	Atp6v1c1	ATPase, H+ transporting, lysosomal V1 subunit C1 [Source:MGI Symbol;Acc:MGI:1913585]	chr15	132.476	132.78	125.732	132.49	52.507	44.571	41.0356	41.2354	49.7122	41.052	47.0151	40.0329	38.4163	41.4935	49.4429	57.3987	41.5888	48.0364	38.6401	41.1861	42.6233	41.8089	35.0873	40.0215	55.213	57.6209
ENSMUSG00000022296	118452	Baalc	brain and acute leukemia, cytoplasmic [Source:MGI Symbol;Acc:MGI:1928704]	chr15	187.667	162.502	175.527	235.498	943.874	882.159	835.898	857.492	677.146	915.598	899.182	939.088	759.6	753.349	808.306	785.16	1076.75	964.962	1020.75	1096.22	1030.31	980.463	1017.9	951.6	817.686	855.864
ENSMUSG00000022297	14368	Fzd6	frizzled class receptor 6 [Source:MGI Symbol;Acc:MGI:108474]	chr15	4.3617	4.69375	4.75117	5.2444	14.2278	14.9084	19.8874	17.4837	13.3136	17.0566	15.6589	17.8391	23.2575	19.721	18.9217	12.593	16.0384	13.8717	13.6629	13.7167	12.3169	10.084	11.6128	13.6488	12.747	15.2072
ENSMUSG00000022299	69906	Slc25a32	solute carrier family 25, member 32 [Source:MGI Symbol;Acc:MGI:1917156]	chr15	10.7166	10.5307	10.849	11.5118	8.11952	7.10371	7.24682	6.26461	6.03775	6.41075	6.50156	6.89177	7.43576	7.44812	6.19798	8.14191	7.99269	7.25465	7.88657	7.90385	6.46854	5.84098	5.03672	6.64323	9.25317	9.06384
ENSMUSG00000022300	223499	Dcaf13	DDB1 and CUL4 associated factor 13 [Source:MGI Symbol;Acc:MGI:2684929]	chr15	4.87393	5.29514	5.32228	5.39541	4.82688	5.3942	5.13536	4.59932	5.08101	5.00177	5.20199	4.59329	5.08931	6.69044	4.77129	5.19653	5.03824	5.45412	5.26277	4.7558	5.82152	5.09758	4.66121	5.40139	5.61006	5.16323
ENSMUSG00000022303	75766	Dcstamp	dendrocyte expressed seven transmembrane protein [Source:MGI Symbol;Acc:MGI:1923016]	chr15	0.377636	0.378219	0.048274	0.0388722	0.359885	0.329963	0.189702	0.141584	0.375388	0.0903306	0.170193	0	0.390191	0.44634	0.161229	0.124454	0.0840764	0.099161	0	0.194416	0.102183	0.0476177	0.0349457	0.0570084	0	0.166182
ENSMUSG00000022304	64705	Dpys	dihydropyrimidinase [Source:MGI Symbol;Acc:MGI:1928679]	chr15	0.209047	0.358919	0.103074	0.0829993	0.224123	0.100648	0.108013	0.0671794	0.305342	0.225018	0.169584	0.25303	0.27771	0.144397	0.258191	0.0590519	0.209438	0.141152	0.0816101	0.19372	0.0727266	0.0677818	0.174103	0.284021	0.0611098	0.177415
ENSMUSG00000022305	239393	Lrp12	low density lipoprotein-related protein 12 [Source:MGI Symbol;Acc:MGI:2443132]	chr15	48.8003	49.3393	48.3518	53.1094	14.706	14.4515	11.3013	13.3728	16.0673	12.4044	15.0802	12.6953	13.4805	13.3352	15.2362	15.8981	11.155	13.761	11.5183	11.7402	11.2434	10.0366	8.74543	10.427	15.2307	19.5639
ENSMUSG00000022306	22762	Zfpm2	zinc finger protein, multitype 2 [Source:MGI Symbol;Acc:MGI:1334444]	chr15	9.50648	10.6012	11.4496	11.044	5.56731	4.51679	3.83688	5.41878	4.04496	4.64323	4.68799	5.30108	4.46919	4.86294	4.69557	4.99499	5.41393	5.12484	5.06121	4.79036	4.79575	5.01508	3.905	4.7141	4.9172	6.48789
ENSMUSG00000022307	170719	Oxr1	oxidation resistance 1 [Source:MGI Symbol;Acc:MGI:2179326]	chr15	108.553	134.042	112.31	118.038	40.188	37.1656	32.846	35.061	40.8806	34.1099	42.925	34.3248	33.9546	34.9765	43.7881	40.4832	33.2705	38.6474	32.2974	34.6637	35.7245	32.3889	29.0662	36.116	40.6278	47.7233
ENSMUSG00000022309	11600	Angpt1	angiopoietin 1 [Source:MGI Symbol;Acc:MGI:108448]	chr15	5.7984	6.36658	4.71911	7.83878	43.1016	44.5361	45.0509	49.3243	59.8346	39.8294	41.7419	44.0112	35.9071	44.6089	41.1773	26.2222	38.2121	36.237	26.8787	29.5928	30.9609	27.7104	29.6009	29.6738	26.1033	32.3632
ENSMUSG00000022311	239420	Csmd3	CUB and Sushi multiple domains 3 [Source:MGI Symbol;Acc:MGI:2386403]	chr15	4.81366	5.96171	4.89056	5.34892	0.567903	0.27522	0.251456	0.223421	0.397732	0.220941	0.537133	0.196353	0.123145	0.224105	0.457959	0.366596	0.218911	0.500727	0.171895	0.282247	0.137059	0.12774	0.126833	0.197912	0.521636	0.957165
ENSMUSG00000022312	68135	Eif3h	eukaryotic translation initiation factor 3, subunit H [Source:MGI Symbol;Acc:MGI:1915385]	chr15	255.319	230.434	239.014	227.861	245.929	227.468	253.185	254.65	254.262	237.058	233.729	245.806	246.906	264.74	225.282	251.06	255.798	255.48	244.449	256.391	239.033	250.796	251.219	251.076	233.345	251.564
ENSMUSG00000022313	78581	Utp23	UTP23 small subunit processome component [Source:MGI Symbol;Acc:MGI:1925831]	chr15	11.2079	10.8885	11.2183	11.5946	14.3394	14.7735	12.972	15.0014	13.5604	12.8685	14.7596	13.5322	12.4375	15.9687	11.3767	14.2208	12.6887	13.8174	14.3953	13.1212	12.7829	12.0833	12.1659	14.1109	14.831	13.9086
ENSMUSG00000022314	19357	Rad21	RAD21 cohesin complex component [Source:MGI Symbol;Acc:MGI:108016]	chr15	100.528	113.143	97.8189	110.064	163.961	167.205	152.732	161.436	133.545	158.901	163.423	161.271	142.362	154.302	161.017	146.344	177.564	167.475	169.768	168.545	156.595	150.534	152.05	173.761	154.525	167.454
ENSMUSG00000022315	239436	Slc30a8	solute carrier family 30 (zinc transporter), member 8 [Source:MGI Symbol;Acc:MGI:2442682]	chr15	0.0567124	0	0	0	0	0	0	0	0	0	0	0	0	0	0	0	0	0	0	0	0	0	0	0	0	0
ENSMUSG00000022321	320873	Cdh10	cadherin 10 [Source:MGI Symbol;Acc:MGI:107436]	chr15	8.96377	10.0246	9.69856	10.7873	20.1028	20.7646	18.9556	20.6146	12.7497	18.2438	18.7204	21.331	17.209	19.6058	14.9674	21.0124	25.8609	20.1061	20.484	20.5603	19.3105	20.9256	18.1541	21.6073	18.4221	21.2964
ENSMUSG00000022322	20419	Shcbp1	Shc SH2-domain binding protein 1 [Source:MGI Symbol;Acc:MGI:1338802]	chr8	0.284112	0.320119	0.183863	0.296108	0.0761505	0.139638	0.144505	0.199724	0.295029	0.114682	0.0864294	0.150452	0.280714	0.326261	0.15352	0.140449	0.106742	0.209821	0.121313	0.164551	0.0648647	0.100757	0.0887325	0.193004	0.109007	0.158236
ENSMUSG00000022323	15473	Rida	reactive intermediate imine deaminase A homolog [Source:MGI Symbol;Acc:MGI:1095401]	chr15	42.2328	43.4904	60.5944	60.7967	331.592	341.908	344.257	379.857	268.224	449.844	372.062	365.433	506.871	554.125	411.484	553.167	299.271	277.241	326.089	345.347	315.453	284.149	252.541	276.764	233.857	251.416
ENSMUSG00000022324	17181	Matn2	matrilin 2 [Source:MGI Symbol;Acc:MGI:109613]	chr15	31.1621	26.1515	30.9852	31.5974	4.28622	3.42859	7.29444	2.44908	7.73275	2.19009	4.69103	1.90916	5.69276	1.84675	5.22921	4.69378	1.98481	3.26885	2.07286	2.01778	1.89069	1.6001	2.77963	3.90406	11.3582	7.58111
ENSMUSG00000022325	67724	Pop1	processing of precursor 1, ribonuclease P/MRP family, (S. cerevisiae) [Source:MGI Symbol;Acc:MGI:1914974]	chr15	4.24146	3.06801	3.99869	4.06581	2.39999	2.58098	1.70453	2.71662	3.53861	1.74377	2.00712	2.0589	2.84861	3.93075	2.34847	2.00937	2.30177	2.85396	3.62213	2.62032	1.64979	2.54042	2.23232	2.44113	3.04376	3.03305
ENSMUSG00000022329	56274	Stk3	serine/threonine kinase 3 [Source:MGI Symbol;Acc:MGI:1928487]	chr15	8.08094	11.4077	9.5915	10.84	12.878	11.3785	11.6051	13.0374	10.1877	12.772	11.7168	10.4755	12.343	12.3937	11.0997	11.7674	11.7778	11.2337	11.0166	10.8261	10.7524	9.23289	9.60796	10.3333	10.9242	10.7527
ENSMUSG00000022330	107587	Osr2	odd-skipped related 2 [Source:MGI Symbol;Acc:MGI:1930813]	chr15	0	0	0	0	0	0	0.0278976	0	0	0	0	0.0326764	0	0	0	0	0	0	0	0	0	0	0	0	0	0
ENSMUSG00000022332	13992	Khdrbs3	KH domain containing, RNA binding, signal transduction associated 3 [Source:MGI Symbol;Acc:MGI:1313312]	chr15	129.24	166.034	118.909	127.055	117.747	110.452	104.744	107.976	102.836	104.582	110.266	98.8603	77.6053	86.075	106.646	99.8624	118.381	117.15	105.187	108.195	102.397	102.12	109.162	112.845	109.745	122.706
ENSMUSG00000022335	380993	Zfat	zinc finger and AT hook domain containing [Source:MGI Symbol;Acc:MGI:2681865]	chr15	1.75539	1.43706	1.96687	1.79592	1.65288	1.45758	0.883338	1.71687	1.40463	1.64305	1.37448	1.55198	1.39107	1.88942	1.12907	1.41861	1.62105	1.47901	1.89796	1.41451	1.3568	1.38581	1.53824	1.78354	1.82725	1.14864
ENSMUSG00000022336	16341	Eif3e	eukaryotic translation initiation factor 3, subunit E [Source:MGI Symbol;Acc:MGI:99257]	chr15	44.8352	48.1369	44.1752	45.6668	29.6439	30.034	31.3193	33.532	34.3388	30.192	29.9879	29.0725	32.875	36.2463	31.9148	34.163	30.1184	32.3178	29.4374	30.7871	30.7706	29.9245	27.0182	26.8977	32.2386	33.554
ENSMUSG00000022337	66736	Emc2	ER membrane protein complex subunit 2 [Source:MGI Symbol;Acc:MGI:1913986]	chr15	36.3004	44.0855	35.5482	37.9465	65.0124	72.5905	84.1919	76.4173	70.1412	70.2561	70.742	67.8696	76.7042	69.5474	72.08	77.5605	77.0487	77.8606	72.1894	72.6138	73.8004	69.2541	71.0698	75.2093	72.1247	74.9995
ENSMUSG00000022338	223527	Eny2	ENY2 transcription and export complex 2 subunit [Source:MGI Symbol;Acc:MGI:1919286]	chr15	34.7192	40.0567	37.5117	37.0162	27.4079	27.259	27.5877	26.1793	27.7643	25.9515	29.5497	27.2189	24.3679	27.0473	25.8991	30.8362	28.8185	27.8466	26.4494	28.3272	29.4511	27.1405	26.3632	25.8519	28.0807	29.9211
ENSMUSG00000022339	55960	Ebag9	estrogen receptor-binding fragment-associated gene 9 [Source:MGI Symbol;Acc:MGI:1859920]	chr15	30.002	42.8416	30.7515	34.2377	32.4582	29.8233	32.1839	31.4955	30.5593	28.8691	34.5162	34.0861	28.5758	29.6285	32.7944	32.8535	31.7433	34.4843	29.8758	34.5001	33.9301	31.0041	26.0848	32.7333	38.2773	33.0366
ENSMUSG00000022340	319613	Sybu	syntabulin (syntaxin-interacting) [Source:MGI Symbol;Acc:MGI:2442392]	chr15	32.611	29.7688	31.9251	32.9409	35.3675	34.5159	31.6264	35.0473	31.2545	35.5556	37.6867	37.505	28.0313	32.5044	31.2433	28.6692	36.6562	35.4129	36.3689	34.9272	33.1345	32.3969	33.6144	35.5324	33.6924	39
ENSMUSG00000022342	67498	Kcnv1	potassium channel, subfamily V, member 1 [Source:MGI Symbol;Acc:MGI:1914748]	chr15	38.7953	37.4152	39.8113	41.946	3.99734	2.08059	0.903423	1.09637	4.54717	0.70823	4.6654	0.645229	0.883786	0.7541	4.19028	4.33678	1.19632	2.82191	0.599346	1.10653	1.15723	0.995581	0.66975	0.529742	4.61258	8.10716
ENSMUSG00000022346	17869	Myc	myelocytomatosis oncogene [Source:MGI Symbol;Acc:MGI:97250]	chr15	5.3072	4.98575	4.21258	4.07819	4.58725	5.40752	4.57564	2.82271	3.36517	4.7827	3.90483	4.74941	3.17541	5.09246	7.11379	4.79972	3.42111	2.72235	1.29292	3.16435	3.25617	2.47451	2.53553	2.12406	2.77814	2.24043
ENSMUSG00000022347	117586	A1bg	alpha-1-B glycoprotein [Source:MGI Symbol;Acc:MGI:2152878]	chr15	0	0	0	0	0	0	0	0	0	0	0	0	0.129934	0	0	0	0	0	0	0	0	0	0	0	0	0
ENSMUSG00000022350	223593	Washc5	WASH complex subunit 5 [Source:MGI Symbol;Acc:MGI:2146110]	chr15	23.7572	25.5613	23.7265	29.5489	36.6811	37.341	32.6511	36.9714	33.6621	37.0544	33.9725	31.633	35.8082	41.4655	32.8411	29.7121	37.9192	37.7512	36.096	34.2679	33.7383	34.5231	30.6003	35.9994	33.9005	37.3705
ENSMUSG00000022351	20775	Sqle	squalene epoxidase [Source:MGI Symbol;Acc:MGI:109296]	chr15	46.3971	43.1581	34.8519	45.0371	59.5968	77.686	67.6494	82.5178	82.4046	65.6273	70.9604	79.4083	92.2514	86.5193	64.2995	61.495	83.2553	88.4519	96.553	85.7478	85.5766	92.7271	92.7091	82.6168	87.1672	79.0066
ENSMUSG00000022353	211401	Mtss1	MTSS I-BAR domain containing 1 [Source:MGI Symbol;Acc:MGI:2384818]	chr15	8.64092	9.82856	9.83926	10.2688	7.43663	8.85497	7.89342	9.41978	7.20292	7.47694	7.08166	6.70979	8.80501	8.45136	7.25008	6.15653	6.71248	7.68395	8.03718	7.71521	5.87861	6.61942	6.72058	8.31304	7.79248	9.23854
ENSMUSG00000022354	66218	Ndufb9	NADH:ubiquinone oxidoreductase subunit B9 [Source:MGI Symbol;Acc:MGI:1913468]	chr15	415.679	431.197	418.237	416.231	298.733	304.375	327.826	286.939	361.936	296.891	328.942	323.927	302.666	269.872	304.431	348.054	308.922	340.391	315.244	295.583	351.953	343.649	346.014	311.548	358.742	337.936
ENSMUSG00000022357	268807	Klhl38	kelch-like 38 [Source:MGI Symbol;Acc:MGI:3045310]	chr15	0.656936	0.506116	0.523245	0.608599	0.162534	0.0567697	0.0913862	0.0568383	0.064585	0	0.040994	0	0.140977	0	0.194175	0	0	0	0	0.234143	0.123063	0.114696	0	0	0.155109	0
ENSMUSG00000022358	67731	Fbxo32	F-box protein 32 [Source:MGI Symbol;Acc:MGI:1914981]	chr15	7.91563	8.02414	6.67343	7.39258	6.66551	5.95831	7.53413	5.58704	6.2666	7.88223	6.83731	6.34699	3.90396	3.95131	7.45002	4.3883	7.01541	5.96416	5.23269	5.56827	3.68756	3.34591	4.11028	3.80982	3.95104	8.18656
ENSMUSG00000022359	76773	Wdyhv1	WDYHV motif containing 1 [Source:MGI Symbol;Acc:MGI:1924023]	chr15	12.3065	9.68125	12.3458	11.7166	31.3643	31.4295	28.6855	28.0669	26.1233	29.1519	27.1864	33.4188	28.9863	31.461	27.8571	26.7342	33.1916	32.1023	32.5249	32.713	30.54	29.4301	30.4998	31.0683	27.4916	27.7431
ENSMUSG00000022360	70472	Atad2	ATPase family, AAA domain containing 2 [Source:MGI Symbol;Acc:MGI:1917722]	chr15	1.22084	0.943246	0.858791	0.891884	0.329092	0.2743	0.132468	0.470797	0.196153	0.240295	0.39615	0.35465	0.291931	0.303582	0.288166	0.28279	0.279573	0.288516	0.2669	0.25859	0.195374	0.205841	0.203353	0.27487	0.299782	0.407536
ENSMUSG00000022361	22770	Zhx1	zinc fingers and homeoboxes 1 [Source:MGI Symbol;Acc:MGI:109271]	chr15	40.0155	48.3563	41.4315	46.9786	102.991	102.13	97.2857	102.503	93.0463	104.979	103.609	88.1569	87.6938	112.451	112.791	89.1674	103.597	94.4792	91.4728	92.0085	84.6979	78.7708	79.0638	89.9487	85.3533	85.9578
ENSMUSG00000022362	NA	Gm29394	predicted gene 29394 [Source:MGI Symbol;Acc:MGI:5580100]	chr15	0	0.323189	0.297002	0.597896	0.415156	0	0.233425	0.362951	0.494903	0.416814	0.157065	0.136705	0.120031	0.124822	0.185991	0.0638081	0	0.0762601	0.352733	0.119613	0.157168	0.146482	0.268751	0.0876849	0.264127	0.127803
ENSMUSG00000022364	210544	Tbc1d31	TBC1 domain family, member 31 [Source:MGI Symbol;Acc:MGI:2684931]	chr15	1.2818	1.6355	1.4545	1.5291	1.67545	2.16984	2.31805	1.77747	2.17682	1.98455	1.55262	1.59932	1.95941	2.46212	1.70362	2.06587	1.97029	1.6391	1.7994	1.75733	1.43249	1.77348	1.38926	2.12323	1.74263	1.51255
ENSMUSG00000022365	67819	Derl1	Der1-like domain family, member 1 [Source:MGI Symbol;Acc:MGI:1915069]	chr15	90.2505	77.9095	86.7522	91.6379	123.335	133.234	131.565	129.391	127.022	126.683	130.269	133.292	142.958	144.311	131.9	128.016	131.642	122.716	122.444	138.383	135.617	129.56	126.999	120.976	123.886	118.991
ENSMUSG00000022366	210463	Slc22a22	solute carrier family 22 (organic cation transporter), member 22 [Source:MGI Symbol;Acc:MGI:2446114]	chr15	0	0	0	0	0	0	0	0	0	0	0	0	0	0	0	0	0	0	0	0	0	0	0	0	0	0
ENSMUSG00000022367	15117	Has2	hyaluronan synthase 2 [Source:MGI Symbol;Acc:MGI:107821]	chr15	0.474875	0.158536	0.242817	0.097763	0.0282846	0.0296376	0.119275	0.148367	0.269742	0.198783	0.064205	0.0558823	0.417063	0.459221	0.40549	0.0521669	0.132157	0.0935207	0.180238	0.0977906	0.0321236	0	0.021972	0.143375	0.0539849	0.0261216
ENSMUSG00000022369	105837	Mtbp	Mdm2, transformed 3T3 cell double minute p53 binding protein [Source:MGI Symbol;Acc:MGI:2146005]	chr15	0.6934	0.674045	0.797749	0.680168	2.60193	2.88677	2.87674	3.32609	3.28418	3.18308	2.432	2.95913	2.71198	3.45133	2.99744	3.085	2.75837	3.39785	3.37178	2.64584	2.33427	3.14762	2.83651	2.99252	2.56653	2.30199
ENSMUSG00000022370	68537	Mrpl13	mitochondrial ribosomal protein L13 [Source:MGI Symbol;Acc:MGI:2137218]	chr15	10.6343	10.9329	10.7438	11.5091	23.9049	24.1149	27.2806	24.7936	25.7605	26.4717	24.4065	25.1661	25.2139	22.529	25.1398	23.5208	23.8486	26.1302	25.1155	25.9484	26.2234	26.1188	25.5496	23.6915	22.0491	20.8775
ENSMUSG00000022371	12818	Col14a1	collagen, type XIV, alpha 1 [Source:MGI Symbol;Acc:MGI:1341272]	chr15	0.302841	0.415054	0.330078	0.310091	0.102531	0.107436	0.389131	0.0537828	0.183339	0.068627	0.142231	0.016881	0.29644	0.0308272	0.0612455	0.110311	0.0159689	0	0	0.0147704	0.0970397	0.0180884	0.0265493	0.216555	0.636006	0.0789086
ENSMUSG00000022372	20491	Sla	src-like adaptor [Source:MGI Symbol;Acc:MGI:104295]	chr15	3.45587	2.43747	3.14995	2.28846	0.691445	0.574149	0.374101	0.205301	0.590982	0.379849	0.365242	0.193316	0.215	0.482464	0.444197	0.421081	0.158488	0.316331	0.149641	0.202975	0.325971	0.0552378	0.18242	0.0991968	0.485555	0.542181
ENSMUSG00000022375	54562	Lrrc6	leucine rich repeat containing 6 (testis) [Source:MGI Symbol;Acc:MGI:1859553]	chr15	4.0228	3.38437	3.08546	4.72062	0.862585	0.361539	1.01849	0.482635	0.75407	0.404147	0.522143	0.624881	0.798056	0.414954	0.721354	0.848488	0.376165	0.697172	0.293154	0.546752	0.326554	0.0608703	0.402043	0	1.15245	0.796621
ENSMUSG00000022376	11514	Adcy8	adenylate cyclase 8 [Source:MGI Symbol;Acc:MGI:1341110]	chr15	9.42014	9.03643	8.73963	7.78699	10.8199	13.7405	11.6423	12.1686	11.9344	10.3613	14.8833	11.4291	6.37554	7.96926	10.564	5.38208	15.0565	12.4597	9.25543	10.0001	10.8693	12.4022	12.6989	10.2091	10.4518	11.7438
ENSMUSG00000022377	13196	Asap1	ArfGAP with SH3 domain, ankyrin repeat and PH domain1 [Source:MGI Symbol;Acc:MGI:1342335]	chr15	34.1376	33.1429	33.981	33.0652	17.0264	16.28	11.7122	17.7112	17.3947	16.3386	15.1374	14.9051	15.1711	19.4896	14.9687	14.1505	15.7911	17.5474	16.1062	14.9936	13.7527	15.1912	13.4628	15.9543	15.1175	18.8604
ENSMUSG00000022378	223601	Cyrib	CYFIP related Rac1 interactor B [Source:MGI Symbol;Acc:MGI:1923520]	chr15	42.4318	38.9068	39.7007	40.0901	19.9736	20.9951	18.7674	18.8061	17.213	18.008	21.2235	17.7912	15.4936	17.2866	19.2232	18.3224	23.5912	22.4536	20.8382	21.5393	19.0112	19.9529	20.1331	20.4011	20.2237	26.4958
ENSMUSG00000022382	22422	Wnt7b	wingless-type MMTV integration site family, member 7B [Source:MGI Symbol;Acc:MGI:98962]	chr15	43.2013	35.8624	47.2345	52.264	126.399	109.038	113.62	116.254	105.061	121.77	128.965	132.212	98.0258	97.2595	101.986	110.042	135.014	122.833	128.317	130.676	120.63	124.885	129.778	118.445	116.959	116.394
ENSMUSG00000022383	19013	Ppara	peroxisome proliferator activated receptor alpha [Source:MGI Symbol;Acc:MGI:104740]	chr15	2.15634	1.22576	2.91667	3.83339	13.4025	12.3741	9.06391	15.0111	8.82646	14.0206	9.4792	12.9929	11.8688	13.6387	10.1892	10.6021	15.8234	15.3913	20.0672	17.7682	15.2217	16.6669	11.7704	19.2807	14.1915	15.234
ENSMUSG00000022385	29870	Gtse1	G two S phase expressed protein 1 [Source:MGI Symbol;Acc:MGI:1352755]	chr15	0.448425	0.408289	0.422107	0.41543	0.87412	0.595357	0.810945	0.596077	0.885724	0.745969	0.661407	0.647629	2.88109	2.36533	0.939858	0.846399	0.285896	0.385361	0.557014	0.415548	0.347467	0.462632	0.373467	0.387707	0.542221	0.363273
ENSMUSG00000022386	72026	Trmu	tRNA 5-methylaminomethyl-2-thiouridylate methyltransferase [Source:MGI Symbol;Acc:MGI:1919276]	chr15	3.90978	3.74679	4.01274	4.29961	2.65377	2.55952	3.00117	3.44846	3.30732	3.5424	2.73816	3.12798	2.77261	2.47526	3.43158	3.05906	2.53626	2.75864	3.26682	2.39804	2.26047	3.03248	2.27233	2.25474	2.35986	2.84073
ENSMUSG00000022387	223770	Brd1	bromodomain containing 1 [Source:MGI Symbol;Acc:MGI:1924161]	chr15	18.9005	21.7671	21.9284	24.4841	17.9249	19.141	14.829	19.7626	15.1974	18.2685	17.1021	18.2567	16.772	18.2775	16.2397	18.0291	17.1236	17.7283	18.919	17.2436	17.7666	18.7624	16.4944	21.7577	20.3721	22.9941
ENSMUSG00000022388	239591	Ttll8	tubulin tyrosine ligase-like family, member 8 [Source:MGI Symbol;Acc:MGI:1922902]	chr15	0.228256	0.261267	0.225091	0.151044	0.174798	0.036632	0.0884538	0.146705	0.041675	0.140397	0.132262	0.0690704	0.181937	0.0945994	0.187944	0.0322391	0.130677	0.115591	0.0445546	0.423041	0.0794095	0.111015	0.271573	0.132909	0.100088	0.226003
ENSMUSG00000022389	21685	Tef	thyrotroph embryonic factor [Source:MGI Symbol;Acc:MGI:98663]	chr15	163.614	128.902	183.446	169.938	109.788	87.393	76.5854	107.699	89.4545	99.1836	88.2352	104.813	109.443	118.277	114.067	123.96	87.0209	93.9705	125.32	119.569	125.243	128.337	80.7527	111.215	120.938	118.359
ENSMUSG00000022390	20286	Zc3h7b	zinc finger CCCH type containing 7B [Source:MGI Symbol;Acc:MGI:1328310]	chr15	57.7652	63.4046	69.1467	67.1642	80.3042	77.4574	65.4133	77.501	54.8266	74.7076	76.3706	68.6866	64.9344	69.8612	67.26	63.4048	81.587	81.7084	77.9099	78.6501	66.2992	74.3189	73.7162	84.8932	72.8897	76.8845
ENSMUSG00000022391	19387	Rangap1	RAN GTPase activating protein 1 [Source:MGI Symbol;Acc:MGI:103071]	chr15	166.142	146.071	161.208	156.515	52.2198	40.9544	38.2844	36.0141	54.495	36.9893	50.9987	35.6158	39.3728	42.4335	49.9909	56.1555	36.5009	45.6028	38.8507	36.6583	34.6777	37.0153	35.4731	34.0717	51.8802	61.8135
ENSMUSG00000022394	214669	L3mbtl2	L3MBTL2 polycomb repressive complex 1 subunit [Source:MGI Symbol;Acc:MGI:2443584]	chr15	19.6673	17.5132	21.3075	22.7317	11.3089	9.65308	7.82063	9.09375	10.213	9.63372	9.56361	9.55855	8.7074	11.3096	9.13939	10.2987	8.72183	9.84231	10.4049	9.87931	9.61569	8.7912	8.59702	8.63451	11.7156	11.6169
ENSMUSG00000022400	56438	Rbx1	ring-box 1 [Source:MGI Symbol;Acc:MGI:1891829]	chr15	65.1376	56.5053	65.728	65.1687	58.0644	59.49	60.3419	56.302	64.7604	58.1112	59.5161	57.2553	53.1268	55.6748	58.3729	65.712	62.4544	62.3118	62.3216	58.4954	63.1342	58.3956	54.0447	55.2953	61.9205	62.4763
ENSMUSG00000022401	321003	Xpnpep3	X-prolyl aminopeptidase 3, mitochondrial [Source:MGI Symbol;Acc:MGI:2445217]	chr15	5.73987	6.07302	6.65445	7.44454	3.6923	4.46414	4.08551	4.0888	4.30749	4.59419	4.15487	3.78775	4.07849	4.61132	4.31212	4.6418	4.39407	5.02592	3.90129	4.11884	3.47662	3.87492	3.95915	4.5991	5.3306	4.67773
ENSMUSG00000022403	70356	St13	suppression of tumorigenicity 13 [Source:MGI Symbol;Acc:MGI:1917606]	chr15	59.3341	60.7185	57.7804	61.2289	71.1259	77.3067	74.4734	73.9839	67.6948	68.3859	75.4205	73.8926	70.6293	75.5882	70.0853	64.0036	77.1376	78.3138	68.3261	72.7455	73.1456	64.7132	72.7236	77.0478	73.3369	68.7691
ENSMUSG00000022404	20524	Slc25a17	solute carrier family 25 (mitochondrial carrier, peroxisomal membrane protein), member 17 [Source:MGI Symbol;Acc:MGI:1342248]	chr15	39.7336	32.7168	40.1119	30.5538	36.706	41.9905	38.2353	36.8744	39.3912	37.0639	38.603	36.9256	41.9511	40.0565	39.8663	39.0123	38.7854	39.2026	36.48	38.3485	36.6205	36.4476	35.8385	37.2341	40.5326	37.4755
ENSMUSG00000022407	11564	Adsl	adenylosuccinate lyase [Source:MGI Symbol;Acc:MGI:103202]	chr15	8.23372	6.37857	7.25868	8.32635	16.2724	15.7135	15.1771	15.8218	15.1889	14.7784	13.6485	13.8265	20.461	16.9415	13.1508	15.575	14.9876	17.6532	16.9161	15.2233	14.7124	16.8643	16.3916	17.3327	12.7886	15.1852
ENSMUSG00000022408	213956	Fam83f	family with sequence similarity 83, member F [Source:MGI Symbol;Acc:MGI:2146227]	chr15	0.0373472	0.149619	0.17187	0.0345992	0.240244	0.0419561	0.303929	0.12602	0.286392	0.68341	0.333267	0.316436	0.17365	0.397277	0.609903	0.295397	0.336755	0.485435	0.15309	0.484526	0.227377	0.12715	0.279939	0.0507418	0.114634	0.258851
ENSMUSG00000022412	239555	Mief1	mitochondrial elongation factor 1 [Source:MGI Symbol;Acc:MGI:2146020]	chr15	12.728	11.1318	13.8184	15.113	11.0587	12.0524	9.62602	10.9347	11.632	12.1419	10.4707	12.4871	10.9769	12.4818	9.21979	11.0434	11.7986	12.1719	13.5851	11.6798	12.291	11.0328	11.4043	12.2156	11.6116	13.1212
ENSMUSG00000022414	66513	Tab1	TGF-beta activated kinase 1/MAP3K7 binding protein 1 [Source:MGI Symbol;Acc:MGI:1913763]	chr15	11.7103	10.4289	14.2763	15.0402	24.218	26.6846	23.7943	28.1388	22.7049	26.3917	24.181	26.2142	23.6355	20.5253	23.4571	22.136	27.1975	26.102	27.0011	25.8037	23.8189	24.9554	23.4677	23.0517	22.0905	24.4741
ENSMUSG00000022415	20972	Syngr1	synaptogyrin 1 [Source:MGI Symbol;Acc:MGI:1328323]	chr15	333.434	313.016	379.413	347.26	87.0897	74.906	59.8703	61.608	96.628	63.2132	85.266	60.4983	57.681	61.1297	95.9441	90.1042	58.1611	70.8762	61.1505	65.1929	62.3922	56.9892	59.8884	56.446	95.0996	115.12
ENSMUSG00000022416	239556	Cacna1i	calcium channel, voltage-dependent, alpha 1I subunit [Source:MGI Symbol;Acc:MGI:2178051]	chr15	27.5313	24.2932	31.505	30.1048	2.98936	2.4957	0.799403	1.19836	2.7089	1.23224	3.79744	0.828298	0.916991	1.05224	3.25555	3.02568	0.806253	2.5179	0.774353	0.672219	1.00749	0.84895	0.89678	1.17037	4.04726	5.13994
ENSMUSG00000022419	97998	Deptor	DEP domain containing MTOR-interacting protein [Source:MGI Symbol;Acc:MGI:2146322]	chr15	5.52981	5.23557	5.85476	5.23962	4.52412	5.9009	6.24162	5.29881	4.07303	5.38282	5.15012	4.26907	3.51409	3.38636	3.84792	3.32518	5.95663	5.9388	6.0756	5.94147	4.86209	5.03183	5.686	6.76006	7.30742	6.44806
ENSMUSG00000022420	54152	Dnal4	dynein, axonemal, light chain 4 [Source:MGI Symbol;Acc:MGI:1859217]	chr15	54.0902	49.632	59.2182	50.5001	45.6111	45.6921	38.9751	40.8571	48.0389	42.7739	43.9931	40.8486	42.0395	39.1061	42.215	40.3051	41.5922	41.8178	41.6487	41.6765	44.4585	39.3135	41.194	38.301	41.8054	38.7902
ENSMUSG00000022421	73340	Nptxr	neuronal pentraxin receptor [Source:MGI Symbol;Acc:MGI:1920590]	chr15	660.779	760.521	764.821	753.211	73.5972	62.4472	23.4599	29.4496	114.594	30.883	91.854	23.5857	23.7449	24.6508	118.449	97.7325	23.2428	59.7565	24.6382	24.1831	27.3795	24.88	21.122	26.7903	116.159	158.009
ENSMUSG00000022422	72107	Dscc1	DNA replication and sister chromatid cohesion 1 [Source:MGI Symbol;Acc:MGI:1919357]	chr15	0.0252383	0.0252772	0.087109	0.0233812	0.0270584	0.0850584	0.0228208	0.0283871	0.0322561	0.0271665	0.0614217	0.0801896	0.0234696	0.19525	0.0242445	0	0	0.0596444	0	0.0467757	0.0614621	0.0572832	0.0630584	0	0.0516446	0.0499784
ENSMUSG00000022425	18606	Enpp2	ectonucleotide pyrophosphatase/phosphodiesterase 2 [Source:MGI Symbol;Acc:MGI:1321390]	chr15	75.339	100.446	56.6792	79.0598	36.2698	46.9357	1885.45	80.5397	560.497	35.8733	114.216	81.9631	1290.87	40.2529	27.0909	29.8329	46.8772	97.0906	27.0105	31.977	36.3645	17.4289	178.377	621.515	1849.09	32.6535
ENSMUSG00000022426	74158	Josd1	Josephin domain containing 1 [Source:MGI Symbol;Acc:MGI:1921408]	chr15	65.021	60.793	67.6655	68.6958	24.5954	22.4501	19.5976	20.8691	23.0074	19.1673	21.9053	18.8249	20.3361	23.5988	23.1301	26.89	20.6725	23.0376	19.1805	18.6693	20.1392	17.7743	17.293	19.0721	27.3616	29.3423
ENSMUSG00000022427	223696	Tomm22	translocase of outer mitochondrial membrane 22 [Source:MGI Symbol;Acc:MGI:2450248]	chr15	114.692	98.1198	109.44	108.573	126.883	114.318	129.418	119.33	118.114	110.628	122.974	117.526	135.301	124.267	117.85	140.772	131.457	121.202	118.412	137.025	111.871	132.309	117.454	128.046	123.442	131.391
ENSMUSG00000022428	73739	Cby1	chibby family member 1, beta catenin antagonist [Source:MGI Symbol;Acc:MGI:1920989]	chr15	62.1709	70.8366	67.5474	72.3539	111.059	123.938	116.547	116.102	116.221	107.975	114.308	114.241	119.945	116.634	107.029	119.425	113.722	122.725	114.177	108.983	114.938	119.416	126.528	122.56	103.191	107.433
ENSMUSG00000022429	13404	Dmc1	DNA meiotic recombinase 1 [Source:MGI Symbol;Acc:MGI:105393]	chr15	0.229528	0.183906	0.369697	0.297696	0.54138	0.206283	0.498102	0.567963	0.528032	0.197652	0.260678	0.486187	0.597641	0.355139	0.705569	0.0907725	0.413925	0.32546	0.501793	0.382859	0.167689	0.937727	0.344089	0.374218	0.281808	0.318168
ENSMUSG00000022431	67747	Ribc2	RIB43A domain with coiled-coils 2 [Source:MGI Symbol;Acc:MGI:1914997]	chr15	0.438108	0.376101	0.144011	0.0579818	0.335503	0.984347	1.13184	0.703955	1.19985	0.538949	0.456948	0.729145	0.873013	0.726286	0.601225	0.371273	0.376225	1.25722	0.256551	0.869972	0.152416	0.568214	0.31275	0.255101	0.576317	0.247877
ENSMUSG00000022432	140557	Smc1b	structural maintenance of chromosomes 1B [Source:MGI Symbol;Acc:MGI:2154049]	chr15	0.055241	0.0276632	0.0635542	0.0511764	0.0296125	0	0	0.0310665	0.0353007	0	0.0448129	0	0	0	0.0795988	0	0.0553446	0	0	0.0255954	0	0	0	0	0	0
ENSMUSG00000022433	27373	Csnk1e	casein kinase 1, epsilon [Source:MGI Symbol;Acc:MGI:1351660]	chr15	34.4278	33.0202	34.1846	32.7117	23.8738	22.2723	20.1656	21.4217	19.3777	22.2897	22.1091	20.728	20.0607	23.3707	20.3647	23.3741	20.5935	22.5248	21.1801	23.5427	19.9897	19.9201	20.0993	20.7148	21.8809	25.3562
ENSMUSG00000022434	73225	Fam118a	family with sequence similarity 118, member A [Source:MGI Symbol;Acc:MGI:1920475]	chr15	10.2336	11.8522	10.9178	11.3391	3.60081	3.87435	4.25979	4.13256	4.11963	3.03288	4.42514	3.65258	3.60533	3.74923	3.46453	4.4126	3.2068	3.48917	3.60351	3.23767	3.84253	3.24872	3.07877	3.33815	4.49719	5.80279
ENSMUSG00000022435	22270	Upk3a	uroplakin 3A [Source:MGI Symbol;Acc:MGI:98914]	chr15	0	0.307281	0.235319	0	0	0.574449	0	0.805201	0.522825	0.440331	0	0	0.0951023	0.098898	0.0982422	0	0	0.120844	0	0	0.37358	0.11606	0.85174	0.138948	0.523179	0
ENSMUSG00000022436	20401	Sh3bp1	SH3-domain binding protein 1 [Source:MGI Symbol;Acc:MGI:104603]	chr15	5.24092	3.72132	5.21967	5.25387	2.89331	3.95441	3.25358	2.55148	3.44908	4.54674	3.87082	4.01802	3.34608	3.06359	2.81785	3.90555	2.78211	3.18884	2.67203	3.26194	2.71454	3.32891	3.4528	3.13518	3.28135	3.13676
ENSMUSG00000022437	68653	Samm50	SAMM50 sorting and assembly machinery component [Source:MGI Symbol;Acc:MGI:1915903]	chr15	36.0097	32.2061	34.2298	37.4986	32.3002	36.4886	38.2956	34.4232	39.0277	34.5398	37.8428	33.7499	38.3379	37.8071	34.903	35.0292	35.1036	35.9419	38.2998	36.0714	38.6359	38.3502	38.979	33.821	39.4946	36.5491
ENSMUSG00000022438	170736	Parvb	parvin, beta [Source:MGI Symbol;Acc:MGI:2153063]	chr15	18.6807	20.3574	21.7249	19.6043	28.2236	28.1804	25.0165	31.6309	19.9929	28.4453	29.7745	26.192	28.1287	27.1952	26.4313	27.9793	30.5842	29.1622	28.3954	25.0517	28.3558	30.8229	26.3095	29.5418	24.0336	27.0928
ENSMUSG00000022439	64099	Parvg	parvin, gamma [Source:MGI Symbol;Acc:MGI:2158329]	chr15	18.1236	15.3618	17.7712	12.9696	3.41297	2.43834	1.40652	1.54615	2.12675	1.36285	2.46506	0.919508	1.27831	2.13393	2.46728	2.78971	0.616125	0.940393	1.03799	1.20681	0.792861	0.615794	0.964093	0.786384	2.4798	3.6176
ENSMUSG00000022440	72709	C1qtnf6	C1q and tumor necrosis factor related protein 6 [Source:MGI Symbol;Acc:MGI:1919959]	chr15	2.9786	3.43897	2.71292	3.33432	5.9433	5.39106	6.13472	6.37472	5.2344	5.07643	6.14146	5.38918	5.34737	4.8807	6.04055	6.13521	6.63152	5.5238	5.4265	5.67377	5.84327	6.29104	5.16813	5.1148	5.20619	5.40688
ENSMUSG00000022441	77627	Efcab6	EF-hand calcium binding domain 6 [Source:MGI Symbol;Acc:MGI:1924877]	chr15	3.57599	2.74291	2.74945	2.87654	0.748076	0.372334	0.362778	0.431645	0.891773	0.488191	0.580186	0.203223	0.308207	0.354246	0.770821	0.586381	0.139812	0.309182	0.333687	0.242474	0.169922	0.316738	0.246975	0.142201	0.803139	0.949944
ENSMUSG00000022442	319953	Ttll1	tubulin tyrosine ligase-like 1 [Source:MGI Symbol;Acc:MGI:2443047]	chr15	30.9882	31.4206	32.78	28.4235	15.8499	15.0983	12.951	13.7776	16.7351	15.0865	15.4506	13.258	13.5691	14.3706	15.8246	13.4775	14.6191	15.5631	14.2187	11.5292	12.484	12.2888	13.0161	12.1037	16.1866	16.4628
ENSMUSG00000022443	17886	Myh9	myosin, heavy polypeptide 9, non-muscle [Source:MGI Symbol;Acc:MGI:107717]	chr15	11.9061	13.2407	14.6925	15.0271	5.54343	5.78918	3.61199	5.47524	5.19378	5.26774	5.28866	4.12082	5.65243	8.15232	3.73766	5.14622	3.86351	5.50684	4.78473	4.51901	4.21126	4.64123	4.20542	7.72978	5.50249	6.0441
ENSMUSG00000022445	76279	Cyp2d26	cytochrome P450, family 2, subfamily d, polypeptide 26 [Source:MGI Symbol;Acc:MGI:1923529]	chr15	0.0623774	0	0	0	0	0	0	0	0	0	0	0	0	0	0	0.0616716	0	0	0	0	0	0	0	0	0	0
ENSMUSG00000022449	223838	Adamts20	a disintegrin-like and metallopeptidase (reprolysin type) with thrombospondin type 1 motif, 20 [Source:MGI Symbol;Acc:MGI:2660628]	chr15	3.36695	2.51356	3.85934	3.76377	3.48989	2.6519	1.88733	3.13023	3.46159	3.55732	3.06395	2.89486	4.41343	4.86592	4.36819	3.68508	2.22809	2.3636	3.71775	3.89148	2.69281	3.73638	1.52106	2.83586	3.07623	2.54642
ENSMUSG00000022450	67130	Ndufa6	NADH:ubiquinone oxidoreductase subunit A6 [Source:MGI Symbol;Acc:MGI:1914380]	chr15	118.545	103.934	116.034	117.068	142.2	153.604	153.378	127.821	201.403	159.069	132.771	164.137	161.259	147.409	143.271	157.213	130.458	155.184	145.101	143.385	174.499	155.943	161.172	136.692	152.532	135.381
ENSMUSG00000022451	19230	Twf1	twinfilin actin binding protein 1 [Source:MGI Symbol;Acc:MGI:1100520]	chr15	56.9149	59.6422	57.1424	68.1215	166.421	157.647	150.484	159.155	150.908	156.96	155.971	154.825	160.549	175.275	158.818	158.427	160.357	157.556	161.185	158.124	145.11	153.063	134.613	164.601	145.786	147.28
ENSMUSG00000022452	69029	Smdt1	single-pass membrane protein with aspartate rich tail 1 [Source:MGI Symbol;Acc:MGI:1916279]	chr15	176.702	151.92	164.426	185.196	329.464	355.837	365.681	319.119	413.807	354.046	356.033	351.238	347.754	325.894	319.595	379.893	366.409	356.417	345.948	331.695	366.451	328.241	386.292	316.576	312.634	292.744
ENSMUSG00000022453	17939	Naga	N-acetyl galactosaminidase, alpha [Source:MGI Symbol;Acc:MGI:1261422]	chr15	23.3363	22.3297	25.3012	26.4816	78.0344	78.3562	91.0325	84.8909	78.721	76.2916	78.7502	79.4757	109.553	106.502	81.4195	77.2365	81.5696	73.0375	76.8112	82.0397	79.6471	83.5846	81.6073	77.9094	88.0497	71.5085
ENSMUSG00000022454	54003	Nell2	NEL-like 2 [Source:MGI Symbol;Acc:MGI:1858510]	chr15	621.374	633.169	661.845	698.19	76.3959	51.655	24.803	25.0914	97.1278	26.9755	83.0478	19.8241	17.0945	21.0867	100.343	100.6	25.4195	54.9542	25.7717	26.9719	22.4418	20.0738	19.7553	25.9188	105.698	151.085
ENSMUSG00000022455	74716	Wbp2nl	WBP2 N-terminal like [Source:MGI Symbol;Acc:MGI:1921966]	chr15	0	0	0	0	0	0.0888709	0	0	0	0	0	0	0	0	0	0	0	0	0	0	0	0	0	0	0	0
ENSMUSG00000022456	24050	Septin3	septin 3 [Source:MGI Symbol;Acc:MGI:1345148]	chr15	248.848	273.026	252.149	247.704	47.3086	52.485	26.4256	29.9392	67.9191	48.0761	48.6694	40.7857	27.5892	27.4689	51.3983	47.1342	24.4872	47.7428	26.9519	27.2067	41.5244	24.8401	39.7045	26.9821	52.3099	70.4321
ENSMUSG00000022462	67760	Slc38a2	solute carrier family 38, member 2 [Source:MGI Symbol;Acc:MGI:1915010]	chr15	46.1893	43.2965	42.5326	56.1482	11.5937	19.8635	10.6471	19.418	20.4481	13.2192	18.027	9.93923	8.11533	7.32623	10.6796	8.72821	8.40113	12.1502	10.0751	9.11845	22.315	6.9326	12.9562	16.3246	25.2725	17.0687
ENSMUSG00000022463	20788	Srebf2	sterol regulatory element binding factor 2 [Source:MGI Symbol;Acc:MGI:107585]	chr15	145.825	115.241	126.812	137.747	180.046	172.613	152.749	179.401	151.413	162.794	169.543	177.728	197.273	203.191	157.003	148.328	185.787	186.247	183.794	188.742	169.945	193.424	188.86	190.557	175.674	180.544
ENSMUSG00000022464	69354	Slc38a4	solute carrier family 38, member 4 [Source:MGI Symbol;Acc:MGI:1916604]	chr15	0.367267	0.68312	0.482898	0.558971	0.0562506	0.648355	0.166044	0.56062	0.268222	0.169426	0.57459	0.0833513	0.14637	0.0253686	0.0504007	0.0518731	0.052565	0.123992	0	0.0243099	0.862453	0.0595417	0.327723	0.213852	0.348925	0.311694
ENSMUSG00000022466	71919	Rpap3	RNA polymerase II associated protein 3 [Source:MGI Symbol;Acc:MGI:1277218]	chr15	15.3247	18.9597	17.232	20.8781	31.9306	24.2658	24.4845	32.3285	34.0316	34.1853	23.5697	26.1082	27.4376	28.5662	38.8016	28.8629	22.9607	24.2124	28.2822	27.856	26.5545	27.7394	19.52	23.5531	22.845	21.6617
ENSMUSG00000022468	19011	Endou	endonuclease, polyU-specific [Source:MGI Symbol;Acc:MGI:97746]	chr15	3.66493	2.56941	1.40549	3.28209	27.0244	16.8348	21.9452	24.9621	30.498	29.9815	21.7365	24.8418	15.0335	18.7838	24.9964	12.7224	11.2602	11.6444	14.1883	12.7924	14.181	13.8638	9.42822	9.62675	10.2076	9.43477
ENSMUSG00000022469	223864	Rapgef3	Rap guanine nucleotide exchange factor (GEF) 3 [Source:MGI Symbol;Acc:MGI:2441741]	chr15	14.6606	11.0787	15.2836	20.4954	109.76	86.6893	80.9574	107.014	89.0182	105.717	86.7861	101.683	78.8132	88.6295	89.1603	91.294	91.5926	90.8067	108.548	113.508	96.7105	103.669	72.5102	91.7789	83.0496	78.9902
ENSMUSG00000022471	14375	Xrcc6	X-ray repair complementing defective repair in Chinese hamster cells 6 [Source:MGI Symbol;Acc:MGI:95606]	chr15	5.71887	6.05286	5.45897	6.54741	15.0739	12.204	15.8294	18.4264	14.5862	12.8492	14.0394	12.8014	14.7467	17.0016	13.4583	14.3453	14.7618	13.6922	15.5258	14.4639	11.6768	14.3971	13.0616	14.4881	13.9254	14.391
ENSMUSG00000022472	28075	Desi1	desumoylating isopeptidase 1 [Source:MGI Symbol;Acc:MGI:106313]	chr15	133.583	107.98	117.953	131.958	166.987	164.37	159.798	150.699	174.696	164.112	171.03	168.477	155.391	165.37	154.968	153.232	173.453	183.789	168.028	167.132	168.983	169.15	183.655	162.984	159.547	161.951
ENSMUSG00000022474	29858	Pmm1	phosphomannomutase 1 [Source:MGI Symbol;Acc:MGI:1353418]	chr15	137.6	119.336	132.147	141.35	350.744	346.535	361.374	350.332	293.101	319.567	347.687	341.281	320.4	326.436	292.763	350.133	412.166	380.716	375.918	377.473	373.703	408.313	444.59	379.093	347.889	358.986
ENSMUSG00000022475	56233	Hdac7	histone deacetylase 7 [Source:MGI Symbol;Acc:MGI:1891835]	chr15	3.27646	2.96663	3.78857	4.35378	15.9493	12.2321	12.5238	13.5498	10.6803	15.0868	14.216	15.2299	12.8337	11.9377	12.7487	14.2173	15.4514	15.8186	12.8879	16.684	14.0238	14.5539	10.6946	12.3879	10.0738	12.0754
ENSMUSG00000022476	78929	Polr3h	polymerase (RNA) III (DNA directed) polypeptide H [Source:MGI Symbol;Acc:MGI:1926179]	chr15	25.5095	19.9411	24.4269	40.418	135.569	133.701	115.532	131.671	123.226	139.871	122.546	158.165	130.959	135.341	118.502	124.864	142.483	154.074	156.161	155.865	169.896	161.801	167.65	141.464	130.659	119.547
ENSMUSG00000022477	11429	Aco2	aconitase 2, mitochondrial [Source:MGI Symbol;Acc:MGI:87880]	chr15	326.922	310.199	349.096	369.497	493.017	480.494	453.302	508.4	397.636	466.878	475.316	461.135	539.426	473.464	474.793	575.827	561.276	520.347	579.016	566.899	465.431	518.885	493.067	556.399	533.872	549.938
ENSMUSG00000022479	22337	Vdr	vitamin D (1,25-dihydroxyvitamin D3) receptor [Source:MGI Symbol;Acc:MGI:103076]	chr15	0.197841	0.0990733	0.136568	0.10997	0.212109	0.0889024	0.19678	0.17802	0.505706	0.127774	0.0802468	0.146674	0.23917	0.153056	0.190051	0.0978014	0.0594636	0.0467549	0.0810973	0.146669	0.0722697	0	0.0823851	0.0537594	0.0202419	0.0391777
ENSMUSG00000022483	12824	Col2a1	collagen, type II, alpha 1 [Source:MGI Symbol;Acc:MGI:88452]	chr15	0.44746	0.27858	0.111308	0.358517	1.06319	1.68465	0.831068	1.63228	0.958287	1.26269	1.04973	1.46014	1.6869	1.98812	1.23143	0.28696	0.714854	0.75737	0.677493	0.73965	0.382863	0.425453	0.694966	0.476494	0.272214	0.455018
ENSMUSG00000022484	209448	Hoxc10	homeobox C10 [Source:MGI Symbol;Acc:MGI:96192]	chr15	0	0	0	0	0	0	0	0	0	0	0	0	0	0	0	0	0	0	0	0	0	0	0	0	0	0
ENSMUSG00000022485	15424	Hoxc5	homeobox C5 [Source:MGI Symbol;Acc:MGI:96196]	chr15	0	0	0	0	0	0	0	0	0	0.0389512	0	0	0	0	0	0	0	0	0	0	0	0	0	0	0	0
ENSMUSG00000022487	74174	Gtsf1	gametocyte specific factor 1 [Source:MGI Symbol;Acc:MGI:1921424]	chr15	0.160835	0	0	0	0	0	0	0	0	0	0	0	0	0	0	0.0795076	0	0	0	0	0	0	0	0	0	0
ENSMUSG00000022488	105855	Nckap1l	NCK associated protein 1 like [Source:MGI Symbol;Acc:MGI:1926063]	chr15	13.2969	9.1109	7.77895	5.82772	2.56443	2.32741	1.68597	1.56761	2.45525	1.96648	1.864	0.757994	1.43616	2.22201	2.08063	1.43382	0.433996	0.979213	0.488952	0.610862	0.527461	0.427476	0.674489	0.383834	1.04058	1.37997
ENSMUSG00000022489	18574	Pde1b	phosphodiesterase 1B, Ca2+-calmodulin dependent [Source:MGI Symbol;Acc:MGI:97523]	chr15	65.5849	59.1508	77.7665	61.1238	16.3239	16.9419	8.56013	9.20346	22.7954	11.3274	18.6534	7.3498	11.8664	13.3817	16.278	13.7632	6.82814	12.5082	6.00064	8.02416	7.94551	6.18282	10.5069	5.68529	10.9153	18.1522
ENSMUSG00000022490	58200	Ppp1r1a	protein phosphatase 1, regulatory inhibitor subunit 1A [Source:MGI Symbol;Acc:MGI:1889595]	chr15	209.438	177.53	188.472	193.631	155.813	164.997	100.686	128.037	158.286	116.267	152.266	90.5576	80.1488	85.3342	129.907	98.2455	81.8057	131.476	82.5649	91.7668	161.12	77.608	138.787	82.2146	110.164	113.219
ENSMUSG00000022491	14663	Glycam1	glycosylation dependent cell adhesion molecule 1 [Source:MGI Symbol;Acc:MGI:95759]	chr15	1.31013	2.04696	0.422041	1.31083	11.7988	7.71227	11.1356	11.2582	9.24283	11.2254	12.4986	7.15981	10.9649	8.4125	12.3841	3.47142	2.73018	4.64425	2.29136	2.86521	2.55242	3.03307	2.05132	4.20082	1.98386	1.45287
ENSMUSG00000022494	72555	Shisa9	shisa family member 9 [Source:MGI Symbol;Acc:MGI:1919805]	chr16	37.1463	39.2753	44.233	33.0896	7.79589	5.917	3.97197	5.37251	4.76933	4.45291	7.26538	3.83932	4.48149	4.3098	5.38737	11.216	7.62692	8.49138	6.03125	5.51319	6.54315	5.71108	5.39888	6.171	7.74519	11.6124
ENSMUSG00000022496	21935	Tnfrsf17	tumor necrosis factor receptor superfamily, member 17 [Source:MGI Symbol;Acc:MGI:1343050]	chr16	1.23438	1.37365	0.946762	0.381186	0.735226	0.462238	0	0.308531	0.175291	0.147632	0.222525	0.290519	0.382626	0.132633	0.263506	0	0	0	0.374806	0	0.167003	0	0	0	0	0.1358
ENSMUSG00000022498	106200	Txndc11	thioredoxin domain containing 11 [Source:MGI Symbol;Acc:MGI:1923620]	chr16	9.86854	9.17417	9.76705	10.0801	6.6737	5.62847	5.43404	5.40758	5.99907	6.31903	6.28132	5.64129	5.49441	6.21534	6.22274	6.30445	5.83082	6.32381	5.92954	5.56907	5.59221	6.47549	5.60573	5.82728	7.45618	6.26356
ENSMUSG00000022500	56722	Litaf	LPS-induced TN factor [Source:MGI Symbol;Acc:MGI:1929512]	chr16	12.4658	12.1159	7.38288	10.8657	10.7384	12.2749	11.2325	7.5348	13.7708	10.6879	11.9416	8.05929	8.0843	8.8053	9.66325	4.47978	12.1633	12.6037	6.96127	9.26155	7.39143	6.98728	12.314	6.00883	7.47511	9.07999
ENSMUSG00000022501	19118	Prm1	protamine 1 [Source:MGI Symbol;Acc:MGI:97765]	chr16	0	0	0	0	0	0	0	0	0	0	0	0	0	0	0	0	0	0	0	0	0.238368	0	0	0	0	0
ENSMUSG00000022503	26425	Nubp1	nucleotide binding protein 1 [Source:MGI Symbol;Acc:MGI:1347073]	chr16	7.0996	5.87929	4.84423	6.29248	10.2806	8.97701	10.4214	8.19278	13.316	8.66756	10.5962	8.75612	8.23114	8.20302	8.38481	7.38391	9.79179	9.62383	8.1049	7.51893	7.78401	9.52187	8.06296	8.01735	9.37073	8.52065
ENSMUSG00000022504	12265	Ciita	class II transactivator [Source:MGI Symbol;Acc:MGI:108445]	chr16	0.0234463	0.046965	0.0134874	0.0108606	0.0628431	0.0526794	0.0848018	0.0659288	0.119863	0.113569	0.0760808	0.06208	0.0218032	0.0906937	0.0788308	0	0.0117451	0.0554095	0	0.0760454	0	0.013304	0.0488176	0.0318553	0.0119944	0.0116075
ENSMUSG00000022505	13731	Emp2	epithelial membrane protein 2 [Source:MGI Symbol;Acc:MGI:1098726]	chr16	9.65986	8.04289	6.56102	13.3218	64.4961	70.9081	64.9773	66.0194	65.5142	63.5705	59.407	73.5876	57.6974	60.538	62.7204	34.469	72.4357	68.7458	60.5526	70.7142	55.1895	67.6827	72.3846	63.5487	59.8296	59.7047
ENSMUSG00000022507	69053	1810013L24Rik	RIKEN cDNA 1810013L24 gene [Source:MGI Symbol;Acc:MGI:1916303]	chr16	44.4642	40.0412	46.5922	51.5898	67.2177	66.1545	64.9436	75.4611	62.7326	74.2784	67.095	80.9851	69.4515	76.6258	63.3015	64.7274	73.2675	69.6895	75.9048	77.3544	70.4687	69.4882	59.855	73.8531	65.369	76.8492
ENSMUSG00000022508	12053	Bcl6	B cell leukemia/lymphoma 6 [Source:MGI Symbol;Acc:MGI:107187]	chr16	31.4319	27.1527	28.5995	30.3557	30.8727	25.9771	16.9562	25.8208	19.0838	23.3637	22.6832	24.6315	19.843	30.5249	21.9085	23.2742	25.2395	25.4111	25.3492	28.6327	30.5125	32.2625	24.0936	27.858	26.0142	24.3325
ENSMUSG00000022510	22061	Trp63	transformation related protein 63 [Source:MGI Symbol;Acc:MGI:1330810]	chr16	0.439608	0.733811	0.429133	0.876229	0.899778	1.37682	1.325	1.55828	1.00451	1.16148	1.41568	1.22746	2.09355	2.57646	1.51003	0.856097	1.2946	1.41669	1.38335	1.92578	1.29766	1.34549	1.83062	1.73752	1.28119	1.59599
ENSMUSG00000022512	12737	Cldn1	claudin 1 [Source:MGI Symbol;Acc:MGI:1276109]	chr16	2.44757	2.3126	2.41743	1.476	0.148534	0.311278	7.39102	0.311654	3.12815	0.198835	0.599406	0.415735	9.66248	0.223292	0.243992	0.205462	0.115668	0.491114	0.0946498	0.0855895	0.281156	0	1.1923	3.79597	11.0091	0.457249
ENSMUSG00000022514	16180	Il1rap	interleukin 1 receptor accessory protein [Source:MGI Symbol;Acc:MGI:104975]	chr16	13.2936	12.3483	13.9923	13.3638	3.38638	2.48717	2.36668	2.25776	3.64701	2.21364	3.17695	2.04259	3.09278	2.65481	3.05311	3.49253	2.44485	2.8021	2.43351	2.50755	2.5041	2.47901	2.17987	2.25934	3.73505	4.66676
ENSMUSG00000022515	72615	Anks3	ankyrin repeat and sterile alpha motif domain containing 3 [Source:MGI Symbol;Acc:MGI:1919865]	chr16	6.26232	5.06584	7.22992	7.30264	15.3999	15.5708	14.077	16.3777	13.5726	13.7644	14.2102	13.1721	11.7487	15.8808	12.0525	13.0324	14.0618	15.2134	15.408	13.7166	13.7041	13.7663	11.7258	14.6069	13.9346	13.0298
ENSMUSG00000022516	66911	Nudt16l1	nudix (nucleoside diphosphate linked moiety X)-type motif 16-like 1 [Source:MGI Symbol;Acc:MGI:1914161]	chr16	68.2846	43.0455	66.6776	67.9384	76.839	77.6139	75.0785	73.8997	73.1911	73.2546	75.2243	74.8121	78.7605	83.0693	65.21	78.7452	83.8773	85.5688	84.9128	79.8687	83.6351	82.0511	88.9853	68.3728	81.8416	81.417
ENSMUSG00000022517	17237	Mgrn1	mahogunin, ring finger 1 [Source:MGI Symbol;Acc:MGI:2447670]	chr16	128.414	119.281	134.189	138.264	110.136	110.64	95.9073	108.796	94.9792	108.352	108.415	113.639	114.736	114.598	105.627	95.6556	112.452	118.996	117.665	121.748	118.074	124.31	119.302	112.044	120.437	122.622
ENSMUSG00000022518	78809	4930562C15Rik	RIKEN cDNA 4930562C15 gene [Source:MGI Symbol;Acc:MGI:1926059]	chr16	0	0	0	0	0	0	0	0	0	0	0	0	0	0.0203493	0.0404287	0	0	0	0	0	0	0	0	0	0	0
ENSMUSG00000022519	106393	Srl	sarcalumenin [Source:MGI Symbol;Acc:MGI:2146620]	chr16	9.69812	8.01014	8.38025	9.23734	7.08923	6.67373	7.55439	6.96512	6.81445	6.14594	6.7775	6.95869	6.81266	5.90719	6.19066	5.25079	7.10846	6.4491	6.56825	7.17798	6.9268	7.55166	6.46859	6.7593	7.71037	6.40161
ENSMUSG00000022521	12914	Crebbp	CREB binding protein [Source:MGI Symbol;Acc:MGI:1098280]	chr16	13.9106	12.419	14.8168	15.6098	6.83293	6.81664	4.22507	7.01059	4.57918	6.50476	7.07884	5.70949	5.86524	8.35066	5.70995	5.33805	6.27771	7.00408	6.66657	6.32677	5.63933	6.43637	5.83736	9.29841	7.45835	8.83619
ENSMUSG00000022523	14167	Fgf12	fibroblast growth factor 12 [Source:MGI Symbol;Acc:MGI:109183]	chr16	65.2156	73.6726	66.2187	63.3386	18.9722	15.3451	12.3347	15.1407	19.0237	12.5111	18.741	13.3025	10.4902	10.6823	20.6691	15.9101	11.8796	15.2247	11.5233	10.8878	12.7923	13.3541	10.7758	11.5072	16.6858	20.3405
ENSMUSG00000022525	27281	Plaat1	phospholipase A and acyltransferase 1 [Source:MGI Symbol;Acc:MGI:1351473]	chr16	16.3282	15.638	15.2632	12.8578	2.62587	3.70686	3.66029	2.79307	7.86915	2.0505	2.29043	1.54919	5.53581	3.71722	4.93433	3.16143	1.05651	2.49212	1.6268	1.6392	1.15978	0.617668	1.1899	1.3403	3.68926	4.00809
ENSMUSG00000022526	71591	Zfp251	zinc finger protein 251 [Source:MGI Symbol;Acc:MGI:1918841]	chr15	45.0994	44.48	47.5478	54.1264	36.141	32.0592	27.601	33.1296	27.5499	28.0848	34.6841	29.8463	27.6038	32.0566	33.9001	36.2507	33.9773	32.9679	34.0142	33.5759	32.7317	32.6459	28.2872	32.4719	37.5922	38.4986
ENSMUSG00000022528	15205	Hes1	hes family bHLH transcription factor 1 [Source:MGI Symbol;Acc:MGI:104853]	chr16	17.9441	15.1139	16.6671	25.5203	37.594	35.8168	39.8438	36.9711	17.323	39.9296	36.0579	39.869	29.1378	31.362	79.0712	32.0642	40.9584	39.4886	39.3642	38.7489	42.2957	47.4534	53.6086	51.9654	41.7156	43.3037
ENSMUSG00000022529	74120	Zfp263	zinc finger protein 263 [Source:MGI Symbol;Acc:MGI:1921370]	chr16	10.1866	10.4252	11.5488	11.4756	7.10409	7.30505	7.10933	7.64759	6.38313	6.91955	7.08021	6.72979	6.43776	8.79875	7.00658	7.35793	7.25791	7.15775	6.55392	6.87357	6.92431	7.12692	6.11574	7.49106	8.04439	9.13129
ENSMUSG00000022533	224088	Atp13a3	ATPase type 13A3 [Source:MGI Symbol;Acc:MGI:2685387]	chr16	32.8097	31.486	34.2015	33.2924	17.4011	16.5529	19.4254	18.888	16.3735	17.1194	18.0482	15.248	17.5615	16.9355	17.2446	17.9262	18.109	17.7297	16.9209	17.7192	17.9277	14.7558	14.0608	17.6046	22.4062	19.9125
ENSMUSG00000022534	54483	Mefv	Mediterranean fever [Source:MGI Symbol;Acc:MGI:1859396]	chr16	0	0	0	0	0	0	0	0	0	0	0	0	0	0	0	0	0	0	0	0	0	0	0	0	0	0
ENSMUSG00000022536	74022	Glyr1	glyoxylate reductase 1 homolog (Arabidopsis) [Source:MGI Symbol;Acc:MGI:1921272]	chr16	61.6553	63.3489	64.3086	62.737	39.7239	40.9518	35.8957	38.4434	39.7566	37.6636	40.0152	36.2273	40.5028	39.8687	40.5497	41.9315	40.6787	39.8369	41.7586	38.2173	36.8406	39.256	35.045	39.4267	42.3042	46.6279
ENSMUSG00000022537	224090	Tmem44	transmembrane protein 44 [Source:MGI Symbol;Acc:MGI:1924489]	chr16	14.9451	13.3946	13.1017	16.1627	39.4711	47.0216	47.1781	43.2189	23.7434	39.0334	45.0488	39.2714	32.5878	36.3195	32.8789	30.4965	50.8254	46.1761	40.2228	41.5131	37.3749	38.6566	52.9176	41.3105	37.5779	44.4302
ENSMUSG00000022538	224092	Lsg1	large 60S subunit nuclear export GTPase 1 [Source:MGI Symbol;Acc:MGI:107236]	chr16	4.07983	4.80934	4.0915	4.64929	6.07725	6.91552	6.30075	7.4315	5.62958	7.0148	6.03354	7.15061	5.94269	7.85578	5.636	6.6395	6.90893	5.90873	7.12854	5.55396	6.30862	5.44946	5.84852	6.3034	7.25875	7.23906
ENSMUSG00000022540	66049	Rogdi	rogdi homolog [Source:MGI Symbol;Acc:MGI:1913299]	chr16	161.254	147.694	172.896	145.543	50.4839	43.0909	38.9539	33.806	50.7913	36.6661	42.6496	31.1757	48.8457	37.6466	48.4419	62.0265	32.7891	40.0814	36.4396	37.9766	34.4481	31.6187	37.9453	36.8171	50.2277	58.102
ENSMUSG00000022542	71089	Septin12	septin 12 [Source:MGI Symbol;Acc:MGI:1918339]	chr16	0	0	0	0	0	0	0	0	0	0	0	0	0	0	0	0	0	0	0	0	0	0	0	0	0	0
ENSMUSG00000022543	74684	Dnaaf8	dynein axonemal assembly factor 8 [Source:MGI Symbol;Acc:MGI:1921934]	chr16	1.88248	2.37298	2.24045	2.3754	1.00912	1.02093	0.6163	1.05867	1.61778	1.22277	1.07951	0.928118	1.32801	1.16131	1.34068	1.1873	0.747899	0.843732	1.15304	0.872229	0.908966	0.626165	1.00015	1.5875	0.630944	1.1569
ENSMUSG00000022544	70511	Eef2kmt	eukaryotic elongation factor 2 lysine methyltransferase [Source:MGI Symbol;Acc:MGI:1917761]	chr16	3.6314	4.05505	2.78525	4.52427	14.1411	12.4731	13.5116	16.244	13.6567	14.2875	12.156	13.3063	13.7017	15.6613	12.871	11.8852	13.8001	15.4869	13.4027	12.3776	10.5207	12.9791	13.7661	12.6464	11.9577	11.1173
ENSMUSG00000022545	50505	Ercc4	excision repair cross-complementing rodent repair deficiency, complementation group 4 [Source:MGI Symbol;Acc:MGI:1354163]	chr16	9.00221	7.90157	9.70724	9.46309	7.10503	7.14637	5.72197	5.97807	6.11356	7.40158	7.1546	7.5289	7.16661	7.80601	6.49378	6.81485	6.55631	7.28122	6.67215	6.95695	6.16833	7.4642	6.0173	6.72472	7.64712	7.64708
ENSMUSG00000022546	76282	Gpt	glutamic pyruvic transaminase, soluble [Source:MGI Symbol;Acc:MGI:95802]	chr15	9.84396	7.34678	7.215	12.5703	48.8576	48.0779	51.2067	51.1284	52.8507	51.0574	49.3631	55.3491	27.1442	31.9398	37.0221	35.0599	63.8962	58.7882	59.93	58.9246	58.4509	65.0012	71.5703	64.2906	62.4916	58.2175
ENSMUSG00000022548	11815	Apod	apolipoprotein D [Source:MGI Symbol;Acc:MGI:88056]	chr16	168.776	248.755	214.287	240.906	53.4335	222.545	90.8757	223.107	271.809	135.214	170.414	47.4098	99.6711	46.812	87.9614	77.9656	41.2845	116.194	45.8141	46.5066	265.297	51.785	146.814	170.788	211.204	125.365
ENSMUSG00000022550	268822	Adck5	aarF domain containing kinase 5 [Source:MGI Symbol;Acc:MGI:2679274]	chr15	3.93831	3.29726	4.46018	4.53216	3.69455	4.87366	4.59044	3.18382	3.8537	3.90801	4.7174	4.39917	2.74674	3.21341	3.399	2.58569	4.13064	4.58089	3.69957	3.96319	5.13261	3.31712	4.20248	3.67866	4.4072	3.62526
ENSMUSG00000022551	66445	Cyc1	cytochrome c-1 [Source:MGI Symbol;Acc:MGI:1913695]	chr15	217.126	156.235	207.709	222.928	262.829	254.997	262.49	231.958	280.219	244.327	265.006	262.99	242.253	229.791	223.88	261.615	263.493	290.042	271.289	279.207	275.249	281.622	310.836	263.27	302.802	273.096
ENSMUSG00000022552	106025	Sharpin	SHANK-associated RH domain interacting protein [Source:MGI Symbol;Acc:MGI:1913331]	chr15	19.6018	20.0429	18.5402	16.4223	14.4501	14.0881	13.9092	14.9949	16.5143	13.7509	14.1188	14.554	17.3562	15.9239	14.3547	18.2503	12.9162	13.5372	15.8538	15.0693	13.1648	16.8252	15.6419	15.1671	17.3574	14.9987
ENSMUSG00000022553	68877	Maf1	MAF1 homolog, negative regulator of RNA polymerase III [Source:MGI Symbol;Acc:MGI:1916127]	chr15	75.8641	57.1368	80.6161	76.9368	118.848	118.182	107.82	110.61	100.572	114.683	116.582	115.589	110.239	115.535	106.043	103.872	119.558	116.914	118.223	121.021	125.33	122.804	121.387	109.306	105.879	111.136
ENSMUSG00000022554	59053	Hgh1	HGH1 homolog [Source:MGI Symbol;Acc:MGI:1930628]	chr15	8.12947	6.46273	9.29441	11.1557	9.80524	9.87473	9.0047	8.6294	8.76653	11.4304	11.0463	10.4396	10.2529	10.613	9.176	9.49429	10.13	12.2477	10.5525	11.5826	10.1462	10.5519	10.7483	8.90512	9.82516	10.3131
ENSMUSG00000022555	13350	Dgat1	diacylglycerol O-acyltransferase 1 [Source:MGI Symbol;Acc:MGI:1333825]	chr15	10.9	10.2941	11.2358	12.1312	19.5684	17.4227	21.101	17.9374	18.6992	21.5758	19.3761	18.9822	15.4764	14.5731	17.8145	15.8034	20.7416	18.5849	18.392	20.2017	22.269	22.0832	21.7811	16.7475	21.6309	17.5649
ENSMUSG00000022556	15499	Hsf1	heat shock factor 1 [Source:MGI Symbol;Acc:MGI:96238]	chr15	7.68401	7.15968	8.78601	6.66641	7.54603	6.40344	6.2361	6.32262	5.15181	6.47449	5.99076	5.5366	6.47196	6.57801	5.94448	6.36722	7.2567	8.18655	6.62655	6.49319	6.32703	7.23704	5.99303	6.84582	6.94353	6.62597
ENSMUSG00000022557	12181	Bop1	block of proliferation 1 [Source:MGI Symbol;Acc:MGI:1334460]	chr15	48.6133	42.0628	47.4918	49.2738	26.7486	25.3527	22.6278	25.766	31.7901	22.3795	22.9074	25.1026	22.0056	27.5631	23.4585	26.0498	25.0339	28.498	27.117	24.0658	23.1066	28.9142	25.1864	24.8067	28.5047	28.0717
ENSMUSG00000022558	223658	Mroh1	maestro heat-like repeat family member 1 [Source:MGI Symbol;Acc:MGI:2442558]	chr15	10.168	8.65411	9.71464	10.2688	3.22382	2.91289	4.7075	3.18362	4.85807	3.26592	3.40293	3.09122	3.26333	2.9341	4.98162	2.55686	2.48896	2.87938	2.94003	3.32744	3.74404	3.89774	3.0131	3.19086	6.66006	4.26767
ENSMUSG00000022559	30840	Fbxl6	F-box and leucine-rich repeat protein 6 [Source:MGI Symbol;Acc:MGI:1354705]	chr15	17.8745	13.7748	17.4235	16.9888	15.6291	18.8072	15.65	14.5425	14.2862	13.8063	15.7539	16.3668	16.4782	16.8868	15.9831	13.6999	15.8953	13.8169	13.5841	15.5616	15.6179	15.4913	16.6456	13.0874	16.9179	17.1371
ENSMUSG00000022560	52710	Slc52a2	solute carrier protein 52, member 2 [Source:MGI Symbol;Acc:MGI:1289288]	chr15	5.83396	4.45857	5.77644	5.89432	7.60589	7.21614	7.38887	7.01909	8.57328	7.98635	8.14609	7.77188	8.26055	8.31504	7.81078	6.61204	7.25011	6.86954	6.97146	8.72153	7.59867	8.60455	9.42972	6.93207	8.69347	6.70222
ENSMUSG00000022561	14731	Gpaa1	GPI anchor attachment protein 1 [Source:MGI Symbol;Acc:MGI:1202392]	chr15	33.3027	22.9452	33.0778	34.9987	33.0612	34.9836	35.4631	32.4661	40.9632	31.2335	36.5546	33.5034	38.0938	34.5524	36.1816	33.6009	34.4671	37.0207	33.2728	34.4814	38.1028	36.2869	40.2138	30.7657	38.381	35.3025
ENSMUSG00000022562	75475	Oplah	5-oxoprolinase (ATP-hydrolysing) [Source:MGI Symbol;Acc:MGI:1922725]	chr15	18.1162	11.2394	16.7224	24.9796	120.519	116.044	106.406	122.883	98.8066	118.465	108.171	121.084	120.081	125.874	122.85	97.8868	123.31	109.182	132.507	122.733	119.016	129.418	126.907	124.889	111.291	102.448
ENSMUSG00000022564	66168	Grina	glutamate receptor, ionotropic, N-methyl D-aspartate-associated protein 1 (glutamate binding) [Source:MGI Symbol;Acc:MGI:1913418]	chr15	986.716	873.362	963.487	984.554	1344.23	1318.93	1265.74	1259.03	1161.07	1287.2	1343.56	1330.32	1418.49	1411.78	1401.27	1309.02	1378.28	1293.6	1347.26	1380.43	1409.21	1354.09	1419.08	1488.43	1376.39	1252.73
ENSMUSG00000022565	18810	Plec	plectin [Source:MGI Symbol;Acc:MGI:1277961]	chr15	12.9412	13.1527	15.5135	17.8033	4.32047	3.81306	2.85146	3.54696	4.25912	4.42408	4.31542	2.78434	2.55376	3.44345	4.89082	3.10564	2.67717	4.25861	2.59713	3.49419	3.12598	2.99048	2.89365	4.77922	3.97156	5.29158
ENSMUSG00000022568	105782	Scrib	scribbled planar cell polarity [Source:MGI Symbol;Acc:MGI:2145950]	chr15	13.2016	10.463	11.9991	11.5079	15.0081	15.22	11.9527	15.5891	12.7318	14.5645	13.5344	13.78	12.8242	15.179	12.9147	13.8573	13.7644	12.1806	13.7772	12.8598	12.1721	14.1167	11.7163	13.9348	13.2057	13.9633
ENSMUSG00000022570	22122	Gfus	GDP-L-fucose synthase [Source:MGI Symbol;Acc:MGI:98857]	chr15	11.5781	9.9779	12.4353	13.2206	16.7844	19.2294	16.66	17.8249	18.3862	18.0522	18.2231	20.2471	18.4929	21.0909	16.48	17.4939	17.4575	19.1351	17.3967	19.0345	16.1119	18.203	19.8941	17.3506	18.2609	18.5858
ENSMUSG00000022571	66194	Pycrl	pyrroline-5-carboxylate reductase-like [Source:MGI Symbol;Acc:MGI:1913444]	chr15	25.6285	19.5646	22.9543	27.6096	62.6507	53.0808	58.4247	49.483	59.428	54.4542	53.703	52.8717	46.5005	51.8277	49.8802	49.6866	56.6221	61.9476	56.4623	55.1575	55.7036	59.6847	58.8189	51.0393	54.8346	51.6604
ENSMUSG00000022574	223646	Naprt	nicotinate phosphoribosyltransferase [Source:MGI Symbol;Acc:MGI:2442664]	chr15	11.6835	7.25974	10.3145	17.1856	96.9369	97.4489	95.4676	104.808	105.562	100.917	101.008	115.407	73.7029	96.4282	89.5586	62.0471	94.6466	89.6515	84.1206	82.417	96.5646	98.7662	99.0924	77.3606	77.4319	77.6251
ENSMUSG00000022575	69146	Gsdmd	gasdermin D [Source:MGI Symbol;Acc:MGI:1916396]	chr15	2.25724	0.989066	1.40667	1.2634	2.77295	2.85277	2.50876	2.64464	4.74804	3.13835	1.98372	3.33694	3.23604	4.41113	4.29154	2.65014	2.16724	1.77814	1.92764	2.78899	2.69124	1.22744	1.13579	1.85286	2.11701	1.44341
ENSMUSG00000022577	23934	Ly6h	lymphocyte antigen 6 complex, locus H [Source:MGI Symbol;Acc:MGI:1346030]	chr15	112.23	105.093	131.614	122.738	17.663	13.5467	6.81473	7.7036	25.1115	7.40083	18.6635	6.1896	6.14779	6.64888	23.6248	24.1058	6.49101	13.2176	5.74511	5.85681	7.30932	7.47257	6.36492	5.38929	22.8085	29.3254
ENSMUSG00000022579	68453	Gpihbp1	GPI-anchored HDL-binding protein 1 [Source:MGI Symbol;Acc:MGI:1915703]	chr15	0	0	0	0	0	0	0.0791489	0	0	0	0	0	0.0406996	0.042324	0	0	0	0	0	0	0	0	0	0	0	0
ENSMUSG00000022580	14787	Rhpn1	rhophilin, Rho GTPase binding protein 1 [Source:MGI Symbol;Acc:MGI:1098783]	chr15	3.09201	2.39416	2.83988	3.87551	8.4686	9.39912	8.43451	9.49815	7.10657	8.22273	8.85289	7.23749	8.67431	8.41748	8.48647	6.42234	7.70548	7.06159	7.91714	7.5365	7.08697	7.81409	8.37467	8.40194	7.09809	6.92054
ENSMUSG00000022582	546644	Ly6g	lymphocyte antigen 6 complex, locus G [Source:MGI Symbol;Acc:MGI:109440]	chr15	0	0	0	0	0	0	0	0	0	0	0	0	0	0	0	0	0	0	0	0	0	0	0	0	0	0
ENSMUSG00000022583	17071	Ly6f	lymphocyte antigen 6 complex, locus F [Source:MGI Symbol;Acc:MGI:109441]	chr15	0	0	0	0	0	0	0	0	0	0	0	0	0	0	0	0	0	0	0	0	0	0	0	0	0	0
ENSMUSG00000022584	100041546	Ly6c2	lymphocyte antigen 6 complex, locus C2 [Source:MGI Symbol;Acc:MGI:3712069]	chr15	0.0815914	0.204293	0.140805	0.075588	0	0.0916603	0.036888	0	0.104279	0	0.0330945	0	0.151747	0.0394509	0	0	0	0	0	0	0	0	0	0	0	0.0403931
ENSMUSG00000022586	57248	Ly6i	lymphocyte antigen 6 complex, locus I [Source:MGI Symbol;Acc:MGI:1888480]	chr15	0.193391	0.19369	0	0.0895809	0	0	0	0.21752	0.123583	0	0	0	0	0	0.0928882	0	0	0	0	0	0.11774	0.109735	0.0805322	0	0	0
ENSMUSG00000022587	17069	Ly6e	lymphocyte antigen 6 complex, locus E [Source:MGI Symbol;Acc:MGI:106651]	chr15	193.695	210.562	170.982	161.409	39.7467	41.8471	38.9976	17.9419	54.8192	27.8225	29.9786	15.3928	47.3584	42.4212	41.998	36.5659	9.85533	33.8234	18.1633	21.4341	12.1217	8.64911	10.8004	12.8833	46.7563	41.5917
ENSMUSG00000022589	13072	Cyp11b2	cytochrome P450, family 11, subfamily b, polypeptide 2 [Source:MGI Symbol;Acc:MGI:88584]	chr15	0	0	0	0	0	0	0	0	0	0	0	0	0	0	0	0	0	0	0	0	0	0	0	0	0	0
ENSMUSG00000022591	NA	Gm9747	predicted gene 9747 [Source:MGI Symbol;Acc:MGI:3710571]	chr1	0	0	0	0.0366958	0	0	0	0	0	0	0	0	0	0	0	0	0	0	0	0	0	0	0	0	0	0.0392194
ENSMUSG00000022594	23936	Lynx1	Ly6/neurotoxin 1 [Source:MGI Symbol;Acc:MGI:1345180]	chr15	228.572	236.969	231.522	240.341	119.688	107.662	109.442	95.2521	124.261	107.184	111.472	87.279	82.0738	72.5274	116.131	91.4089	96.3515	110.267	101.822	100.274	83.4398	86.0929	94.1735	96.9794	120.868	134.963
ENSMUSG00000022595	68311	Lypd2	Ly6/Plaur domain containing 2 [Source:MGI Symbol;Acc:MGI:1915561]	chr15	0	0.824395	0.189399	0.915071	0.352995	0.924702	0	0.555492	0.631202	0.177202	0.534191	0	0	0	0	0	0	0	0	0	1.20272	0	1.23396	0.671003	0	0.489001
ENSMUSG00000022596	57277	Slurp1	secreted Ly6/Plaur domain containing 1 [Source:MGI Symbol;Acc:MGI:1930923]	chr15	0	0	0	0	0	0	0	0	0.0487085	0	0	0	0	0	0	0	0	0	0	0	0	0	0	0	0	0
ENSMUSG00000022598	72373	Psca	prostate stem cell antigen [Source:MGI Symbol;Acc:MGI:1919623]	chr15	0	0	0	0.120413	0	0	0	0	0	0	0	0.137659	0	0.125693	0	0	0	0	0	0	0	0	0	0	0	0
ENSMUSG00000022601	271377	Zbtb11	zinc finger and BTB domain containing 11 [Source:MGI Symbol;Acc:MGI:2443876]	chr16	24.5796	25.8364	25.6512	28.8396	7.55454	6.24497	5.0129	6.64119	6.24061	5.78961	8.69005	5.53744	6.45476	6.8722	6.63901	6.66956	5.99085	7.45627	7.63666	6.59935	6.54927	5.52427	4.47958	7.16485	9.05405	10.9338
ENSMUSG00000022602	11838	Arc	activity regulated cytoskeletal-associated protein [Source:MGI Symbol;Acc:MGI:88067]	chr15	123.298	42.0418	142.022	98.5081	16.1906	7.10644	3.53773	5.2643	16.8705	5.78577	10.1743	3.71773	3.36628	4.98576	102.883	17.0997	4.7624	9.80789	6.19527	5.11655	3.4283	4.56457	2.37534	4.91827	13.9545	39.3905
ENSMUSG00000022603	69439	Mroh4	maestro heat-like repeat family member 4 [Source:MGI Symbol;Acc:MGI:1916689]	chr15	0	0	0	0	0	0	0	0	0	0	0	0	0	0	0	0	0.0276586	0	0	0	0	0	0	0	0	0
ENSMUSG00000022604	74201	Cep97	centrosomal protein 97 [Source:MGI Symbol;Acc:MGI:1921451]	chr16	7.39265	7.20857	7.48061	8.20488	3.64901	4.01543	3.18784	3.70469	3.3521	3.45348	3.93869	2.98454	2.65454	3.25596	3.1875	3.69069	3.76436	4.31001	3.93376	3.69663	3.72837	3.03186	3.13941	4.09385	4.45585	4.20339
ENSMUSG00000022607	14083	Ptk2	PTK2 protein tyrosine kinase 2 [Source:MGI Symbol;Acc:MGI:95481]	chr15	22.8807	25.4011	23.3822	26.0227	20.6928	20.2996	17.8375	20.6757	17.1996	18.6245	20.4052	19.6793	17.1557	19.3973	15.939	17.7623	21.4814	21.7657	19.9409	20.2992	18.2084	18.6471	19.4661	18.297	19.7378	21.8672
ENSMUSG00000022610	29857	Mapk12	mitogen-activated protein kinase 12 [Source:MGI Symbol;Acc:MGI:1353438]	chr15	1.9389	1.50055	2.50106	2.2589	7.46452	7.09554	5.44547	7.23628	7.47163	7.05163	4.50415	5.35151	8.08627	9.91468	6.43426	9.55575	5.88645	6.38717	7.26537	6.8875	5.07945	4.86745	4.30611	5.6677	4.92935	4.10131
ENSMUSG00000022613	56727	Miox	myo-inositol oxygenase [Source:MGI Symbol;Acc:MGI:1891725]	chr15	0	0	0	0	0	0	0	0	0	0	0	0	0	0	0	0	0	0	0	0	0	0	0	0	0	0
ENSMUSG00000022614	105847	Lmf2	lipase maturation factor 2 [Source:MGI Symbol;Acc:MGI:2146015]	chr15	14.0121	13.7744	13.3402	15.2201	51.9469	52.3631	53.8016	50.2582	51.0038	57.2644	51.0229	56.7098	49.7125	51.1402	50.1654	42.4141	59.3531	57.5587	54.3707	60.0444	58.7523	61.9085	62.1593	61.2563	54.4899	49.6836
ENSMUSG00000022615	72962	Tymp	thymidine phosphorylase [Source:MGI Symbol;Acc:MGI:1920212]	chr15	1.9755	0.769435	0.820729	1.52512	1.17665	1.29458	0.893136	1.23443	1.75334	1.41762	1.37999	0.639299	1.2247	1.37972	1.00157	0.868065	1.53938	1.42652	0.974734	1.52555	0.668178	0.622747	1.37106	1.56567	0.898317	1.73867
ENSMUSG00000022617	12651	Chkb	choline kinase beta [Source:MGI Symbol;Acc:MGI:1328313]	chr15	2.04498	1.13379	2.18468	1.99601	1.72265	2.17427	2.21232	2.58764	2.1469	2.12261	3.11051	1.81776	2.17334	1.62444	2.28018	2.4912	2.19516	2.20065	2.24534	1.86121	2.53451	2.44507	1.85521	1.6869	2.20439	1.91633
ENSMUSG00000022619	60597	Mapk8ip2	mitogen-activated protein kinase 8 interacting protein 2 [Source:MGI Symbol;Acc:MGI:1926555]	chr15	263.86	250.715	249.239	261.632	39.9262	33.5747	18.5124	19.7412	40.4776	19.4835	42.1418	15.9926	23.5066	21.5433	46.7569	39.6693	16.2287	28.2703	16.2648	17.4458	15.7599	16.4465	18.717	18.5708	41.453	56.756
ENSMUSG00000022620	11883	Arsa	arylsulfatase A [Source:MGI Symbol;Acc:MGI:88077]	chr15	29.2208	22.9686	28.3413	32.7269	87.6994	83.0567	80.1994	79.1939	72.4016	88.769	87.3769	90.5593	89.993	85.3896	92.906	67.0301	76.6886	81.7978	79.3549	80.0811	76.5977	78.6286	72.5536	70.2813	62.8707	67.3085
ENSMUSG00000022621	68708	Rabl2	RAB, member RAS oncogene family-like 2 [Source:MGI Symbol;Acc:MGI:1915958]	chr15	6.75968	9.1529	6.95145	5.98243	3.7653	2.75755	4.06341	2.76088	3.28197	2.39828	3.95188	2.75969	3.33613	3.28669	3.48255	3.95765	3.36726	3.30206	2.99275	2.93956	3.03484	1.92852	2.35883	2.92453	3.091	3.96344
ENSMUSG00000022622	11434	Acr	acrosin prepropeptide [Source:MGI Symbol;Acc:MGI:87884]	chr15	0.927341	1.28599	1.06689	0.859108	0.229435	0.0801369	0.0645011	0.160468	0	0.307136	0.173603	0.302199	0.0663349	0.413895	0.2741	0.493688	0.0714676	0.08429	0.0974686	0	0.0868589	0.161906	0.0594098	0.0969179	0.437908	0.14126
ENSMUSG00000022623	58234	Shank3	SH3 and multiple ankyrin repeat domains 3 [Source:MGI Symbol;Acc:MGI:1930016]	chr15	91.1694	96.8617	94.7109	101.818	19.8655	16.0299	9.89283	14.0346	20.9436	13.4051	20.3428	10.6005	12.1099	15.9288	21.5897	15.029	10.5612	15.4592	10.2362	10.5648	9.79988	11.441	9.99897	13.1875	18.7475	24.4098
ENSMUSG00000022629	16564	Kif21a	kinesin family member 21A [Source:MGI Symbol;Acc:MGI:109188]	chr15	72.2015	82.8582	72.84	84.0949	27.9433	23.2689	16.5126	22.9476	22.8985	19.4341	23.2018	17.6776	16.0992	21.2819	23.1305	20.0519	21.6336	22.3945	21.3676	18.4424	15.7419	17.6686	14.6054	21.3172	24.4769	31.4292
ENSMUSG00000022634	67057	Yaf2	YY1 associated factor 2 [Source:MGI Symbol;Acc:MGI:1914307]	chr15	152.84	159.95	151.466	147.455	102.758	89.3034	88.176	95.654	91.6819	91.6696	111.013	101.194	79.9719	86.4533	99.8685	97.7116	104.157	100.349	96.3859	94.5148	100.5	103.962	95.5804	93.4898	100.75	109.2
ENSMUSG00000022635	67197	Zcrb1	zinc finger CCHC-type and RNA binding motif 1 [Source:MGI Symbol;Acc:MGI:1914447]	chr15	33.9995	39.005	35.8947	31.2957	26.3543	24.1018	28.8029	26.2577	26.8157	27.4772	29.0562	26.612	21.7091	24.7206	27.1067	31.3499	25.1376	26.511	23.9981	26.1826	25.9464	24.8012	23.4706	25.9375	28.4615	30.9277
ENSMUSG00000022636	11658	Alcam	activated leukocyte cell adhesion molecule [Source:MGI Symbol;Acc:MGI:1313266]	chr16	52.8684	66.5334	52.7519	65.1348	47.3914	62.1613	43.532	64.6199	52.021	49.811	58.9457	42.5434	39.9672	37.1298	44.951	44.945	56.3959	66.2545	51.8191	47.5375	66.6491	53.2817	55.4309	60.9955	57.0951	65.1691
ENSMUSG00000022637	208650	Cblb	Casitas B-lineage lymphoma b [Source:MGI Symbol;Acc:MGI:2146430]	chr16	12.1865	11.5747	13.296	13.0693	5.06825	5.68232	4.18766	4.70498	4.2279	3.88241	5.13342	4.73546	4.32657	5.44863	4.77695	4.44172	6.29708	6.09029	5.30739	5.13226	4.82062	4.84405	3.96377	5.53837	6.45259	6.08592
ENSMUSG00000022639	NA	Dubr	Dppa2 upstream binding RNA [Source:MGI Symbol;Acc:MGI:1915440]	chr16	7.62084	7.68046	7.61332	7.28142	10.6549	9.23224	7.66852	9.59271	9.6483	8.87167	8.23648	7.71702	8.24199	10.6039	8.23872	6.75517	8.85578	10.1906	8.87871	7.30561	7.88314	7.59116	6.6255	8.92591	7.89496	8.08967
ENSMUSG00000022641	70508	Bbx	bobby sox HMG box containing [Source:MGI Symbol;Acc:MGI:1917758]	chr16	5.81525	6.66752	6.86239	7.53794	6.00685	6.06435	5.15149	6.61158	4.45532	6.68305	5.47712	5.62555	5.75165	6.40735	5.81304	4.65247	5.4083	5.58828	5.6986	5.70244	5.8065	4.97413	3.83391	5.74124	5.74049	6.03056
ENSMUSG00000022650	57263	Retnlb	resistin like beta [Source:MGI Symbol;Acc:MGI:1888505]	chr16	0	0	0	0	0	0	0	0	0	0	0	0	0	0	0	0	0	0	0	0	0	0	0	0	0	0
ENSMUSG00000022651	245195	Retnlg	resistin like gamma [Source:MGI Symbol;Acc:MGI:2667763]	chr16	0	0	1.3012	0.34926	0	0	0	0	0	0	0	0	0	0	0	0.372734	0	0.222736	0	0	0	0	0	0	0.192862	0
ENSMUSG00000022652	17450	Morc1	microrchidia 1 [Source:MGI Symbol;Acc:MGI:1316740]	chr16	0.0345054	0.0172793	0.0396981	0.111883	0	0.0775271	0.0624005	0	0.02205	0.0185708	0	0	0	0	0	0	0	0.0203862	0	0	0.0210075	0	0	0	0.0176519	0.0170824
ENSMUSG00000022656	58998	Nectin3	nectin cell adhesion molecule 3 [Source:MGI Symbol;Acc:MGI:1930171]	chr16	9.83021	11.5404	8.83779	12.8277	21.0877	20.8651	18.7049	20.8212	18.526	21.1908	20.3666	19.0206	14.4663	17.7573	18.5493	15.2677	24.5557	22.8271	22.0467	22.2333	19.3692	20.3412	18.0976	20.0754	18.8593	22.0278
ENSMUSG00000022657	84544	Cd96	CD96 antigen [Source:MGI Symbol;Acc:MGI:1934368]	chr16	0.153544	0.102521	0.0588836	0.094831	0.109745	0.0574975	0	0	0	0	0	0	0	0	0.0491661	0	0	0	0	0	0	0	0	0	0	0
ENSMUSG00000022658	56370	Tagln3	transgelin 3 [Source:MGI Symbol;Acc:MGI:1926784]	chr16	443.695	465.417	428.12	463.244	848.267	814.108	913.979	828.374	911.782	903.761	812.673	874.82	740.537	807.665	834.264	595.893	742.745	787.275	688.778	745.726	703.37	695.444	756.549	627.077	596.368	805.444
ENSMUSG00000022659	14525	Gcsam	germinal center associated, signaling and motility [Source:MGI Symbol;Acc:MGI:102969]	chr16	0	0	0	0	0	0	0	0	0	0	0	0	0.0303583	0	0	0	0	0	0	0	0	0	0	0	0	0
ENSMUSG00000022661	17470	Cd200	CD200 antigen [Source:MGI Symbol;Acc:MGI:1196990]	chr16	74.6885	77.8714	76.0923	68.8499	8.69674	6.7684	3.37824	4.0508	12.3031	3.69548	11.1676	2.42406	4.41328	3.84079	11.252	11.0482	2.29307	7.0794	1.97758	2.27693	3.48364	1.87167	2.74716	3.15539	10.2624	15.8634
ENSMUSG00000022663	67841	Atg3	autophagy related 3 [Source:MGI Symbol;Acc:MGI:1915091]	chr16	40.3316	46.1442	38.8986	42.8471	65.1645	62.4688	68.9631	62.624	63.3684	65.4628	61.9572	61.4454	61.0036	64.1582	58.8302	64.3681	74.8137	68.512	64.6962	62.696	72.7577	66.8053	60.2433	72.3238	64.762	66.7782
ENSMUSG00000022664	74102	Slc35a5	solute carrier family 35, member A5 [Source:MGI Symbol;Acc:MGI:1921352]	chr16	25.0868	23.4265	22.5629	26.6778	29.1731	27.3305	26.2129	27.5652	22.8438	25.4744	29.5699	29.0964	29.536	30.9549	29.4248	25.4983	28.8783	27.7202	28.3796	29.2414	29.3543	27.8906	24.5459	29.0999	27.3182	28.1302
ENSMUSG00000022665	67896	Ccdc80	coiled-coil domain containing 80 [Source:MGI Symbol;Acc:MGI:1915146]	chr16	2.49963	2.63388	2.6661	3.61829	20.4342	26.0334	21.4954	28.2613	35.3411	23.3185	23.805	22.6404	29.2494	29.3845	18.8094	25.563	25.5127	24.8597	24.5128	26.9759	21.4323	21.3048	21.3384	26.0723	19.4741	20.3411
ENSMUSG00000022667	57781	Cd200r1	CD200 receptor 1 [Source:MGI Symbol;Acc:MGI:1889024]	chr16	0.333872	0.401265	0.153646	0.123722	0	0.0750147	0.120757	0	0.0426709	0	0.0812534	0	0.0620949	0.0968598	0.064145	0.0330094	0	0.0394512	0	0	0.0406535	0	0.0556124	0.090723	0.0341598	0
ENSMUSG00000022668	66067	Gtpbp8	GTP-binding protein 8 (putative) [Source:MGI Symbol;Acc:MGI:1913317]	chr16	15.371	17.5849	15.8975	16.6769	14.101	12.8174	12.5231	13.7953	12.6376	13.8844	13.4977	12.2515	14.7948	15.2627	13.4566	13.7557	11.9705	14.4553	13.7707	13.7154	14.4328	13.955	11.0331	13.3053	13.0353	14.0896
ENSMUSG00000022671	72083	Mzt2	mitotic spindle organizing protein 2 [Source:MGI Symbol;Acc:MGI:1922845]	chr16	39.2811	26.4274	38.7083	40.5045	58.6849	53.9136	55.5941	57.3404	57.0793	60.6657	59.5058	58.8768	57.8894	56.5664	52.1718	57.3263	56.6365	57.9185	54.7226	59.4286	55.5245	63.9598	65.8565	59.1703	48.927	58.5092
ENSMUSG00000022672	19090	Prkdc	protein kinase, DNA activated, catalytic polypeptide [Source:MGI Symbol;Acc:MGI:104779]	chr16	4.17046	4.37216	4.80782	4.66459	1.95389	1.67598	1.67855	1.78288	1.98254	1.77009	1.50593	1.57107	1.69474	1.86075	2.07641	1.65099	2.18256	1.88303	1.71415	1.626	1.59981	1.8662	1.59547	1.77357	2.09879	2.29965
ENSMUSG00000022673	17217	Mcm4	minichromosome maintenance complex component 4 [Source:MGI Symbol;Acc:MGI:103199]	chr16	8.28463	7.54878	7.02312	9.81022	25.077	25.4368	23.7124	28.3401	21.1367	27.2891	22.0065	26.5207	33.4808	31.4438	26.9569	26.9746	25.8054	26.203	26.3421	25.0808	26.8499	26.6149	21.5813	26.828	22.0831	22.6967
ENSMUSG00000022674	70620	Ube2v2	ubiquitin-conjugating enzyme E2 variant 2 [Source:MGI Symbol;Acc:MGI:1917870]	chr16	26.2053	27.5173	23.7297	23.6819	14.8038	14.702	12.2728	13.2566	14.8631	13.412	14.8249	13.6447	13.8314	13.4589	14.6946	15.0929	14.933	16.0195	12.9134	16.4701	16.0116	14.9941	13.3795	15.4596	15.3141	16.9306
ENSMUSG00000022676	20583	Snai2	snail family zinc finger 2 [Source:MGI Symbol;Acc:MGI:1096393]	chr16	0.0553094	0.443158	0.636328	0.819836	0.533684	0.932023	1.25029	1.18199	0.989643	0.833491	0.403815	0.468626	0.411467	0.213945	1.11576	0.437469	0.831195	0.65355	0.529012	0.461288	0.808161	0.502142	0.644895	0.450877	1.13179	0.711926
ENSMUSG00000022677	66086	Cep20	centrosomal protein 20 [Source:MGI Symbol;Acc:MGI:1913336]	chr16	21.0815	16.7949	21.3081	20.1368	25.6981	24.8727	26.13	25.3791	26.0823	23.4175	24.1612	22.98	21.1259	24.2219	24.2832	25.5065	25.0173	27.2537	25.0697	26.3511	27.7561	26.1529	27.7073	22.9401	23.2831	26.2491
ENSMUSG00000022678	67203	Nde1	nudE neurodevelopment protein 1 [Source:MGI Symbol;Acc:MGI:1914453]	chr16	19.6705	15.9284	18.8188	23.4575	130.76	124.634	111.732	129.492	111.838	128.504	110.908	127.843	115.72	125.532	125.973	129.688	130.439	136.327	149.636	145.956	131.564	127.645	123.13	139.076	115.259	107.535
ENSMUSG00000022679	93734	Mpv17l	Mpv17 transgene, kidney disease mutant-like [Source:MGI Symbol;Acc:MGI:2135951]	chr16	91.2674	91.4976	84.0701	98.0748	127.523	118.962	126.315	135.891	110.908	127.456	134.981	134.161	128.745	127.875	131.51	118.246	134.566	125.724	128.808	138.104	143.891	134.445	117.359	133.331	120.42	131.988
ENSMUSG00000022680	94184	Pdxdc1	pyridoxal-dependent decarboxylase domain containing 1 [Source:MGI Symbol;Acc:MGI:1920909]	chr16	24.0271	25.766	27.8368	29.8177	47.4399	48.3999	42.8291	49.8957	39.1973	49.942	47.1052	45.5402	50.9026	51.4269	46.1486	47.0524	46.8078	49.6803	48.9092	45.533	43.6879	47.1717	46.1032	49.3578	41.0916	47.302
ENSMUSG00000022681	18203	Ntan1	N-terminal Asn amidase [Source:MGI Symbol;Acc:MGI:108471]	chr16	42.4203	43.6551	39.2522	39.3791	44.2279	39.2512	48.3274	42.5573	50.734	41.5652	43.1821	44.2404	37.7988	39.2657	39.6699	42.7954	43.1496	46.5482	39.4093	46.6832	51.126	46.5703	46.2775	44.7092	42.6498	37.977
ENSMUSG00000022682	106298	Rrn3	RRN3 RNA polymerase I transcription factor homolog (yeast) [Source:MGI Symbol;Acc:MGI:1925255]	chr16	52.8613	51.2836	49.4989	53.4565	32.8052	33.473	30.4998	31.3879	30.4053	28.1156	32.5083	29.5555	35.9408	37.7258	30.0899	32.0183	32.7566	35.9113	33.4966	33.4167	35.934	33.4614	30.119	35.5232	34.0611	33.3467
ENSMUSG00000022683	26565	Pla2g10	phospholipase A2, group X [Source:MGI Symbol;Acc:MGI:1347522]	chr16	0	0.0744367	0	0	0	0	0	0	0	0	0	0	0	0	0	0	0	0	0	0	0	0	0	0	0	0
ENSMUSG00000022684	67118	Bfar	bifunctional apoptosis regulator [Source:MGI Symbol;Acc:MGI:1914368]	chr16	12.5753	12.2664	12.8403	14.3348	20.1216	21.0648	18.2649	22.1379	17.9018	19.5149	18.9334	19.3657	20.5327	23.8878	16.5708	23.6551	20.566	22.2176	21.8258	20.669	19.9961	19.5175	20.0701	18.3744	20.2966	20.5129
ENSMUSG00000022685	74108	Parn	poly(A)-specific ribonuclease (deadenylation nuclease) [Source:MGI Symbol;Acc:MGI:1921358]	chr16	11.6953	11.4221	12.8578	13.4135	18.1734	18.436	17.3746	19.3695	17.5226	18.4025	18.857	18.5467	17.3856	21.6352	19.3765	16.0608	19.1887	16.6913	18.2508	18.6918	17.0736	18.8123	16.5568	15.41	16.2804	18.1822
ENSMUSG00000022686	108105	B3gnt5	UDP-GlcNAc:betaGal beta-1,3-N-acetylglucosaminyltransferase 5 [Source:MGI Symbol;Acc:MGI:2137302]	chr16	0.62375	0.818589	0.742362	0.737263	0.276718	0.507421	0.466761	0.362881	1.45693	0.48619	0.418759	0.250578	4.44029	2.55835	0.929776	1.63742	0.0861957	0.508303	0.0881662	0.219248	0.209518	0.0976361	0.250786	0	0.066019	0.340742
ENSMUSG00000022687	117606	Boc	biregional cell adhesion molecule-related/down-regulated by oncogenes (Cdon) binding protein [Source:MGI Symbol;Acc:MGI:2151153]	chr16	11.502	8.32541	10.228	12.959	35.8098	40.203	31.9501	43.5565	28.0203	40.5213	35.4689	39.1519	36.1513	39.3185	30.976	29.6959	35.099	35.7284	38.7066	38.4923	33.5148	36.024	32.5655	37.2255	32.9406	33.3449
ENSMUSG00000022696	320007	Sidt1	SID1 transmembrane family, member 1 [Source:MGI Symbol;Acc:MGI:2443155]	chr16	31.4289	25.0863	36.25	34.9359	3.77236	3.21585	0.790898	1.3192	3.50613	1.47646	3.85421	0.652674	1.0537	1.34567	3.1318	4.6777	0.736906	2.60735	0.950679	0.847394	1.69439	0.970071	1.17549	1.18839	4.88139	5.80647
ENSMUSG00000022698	72117	Naa50	N(alpha)-acetyltransferase 50, NatE catalytic subunit [Source:MGI Symbol;Acc:MGI:1919367]	chr16	89.8475	82.7603	88.9257	90.2991	121.776	110.634	115.621	117.503	117.628	111.623	121.757	118.361	120.384	124.421	113.177	117.768	127.723	124.41	123.751	124.801	123.282	114.872	113.084	120.144	112.669	123.416
ENSMUSG00000022701	212153	Ccdc191	coiled-coil domain containing 191 [Source:MGI Symbol;Acc:MGI:1922661]	chr16	1.61196	1.74678	1.67213	1.6892	2.29484	2.58274	2.31775	3.5667	2.36415	3.10045	2.35808	2.09905	2.21163	3.39875	2.13234	2.92618	2.11801	2.09209	2.41918	2.37535	1.57666	2.06924	1.89272	2.62093	2.32519	2.51182
ENSMUSG00000022702	15260	Hira	histone cell cycle regulator [Source:MGI Symbol;Acc:MGI:99430]	chr16	8.4712	7.20533	9.20802	8.99758	7.28885	6.84952	5.70824	6.87803	6.68912	6.17574	7.6891	7.48607	6.53953	7.70496	7.22193	7.29065	6.61307	6.33316	6.78269	6.00008	6.56997	6.38861	7.05516	6.96429	6.95587	7.90678
ENSMUSG00000022704	106248	Qtrt2	queuine tRNA-ribosyltransferase accessory subunit 2 [Source:MGI Symbol;Acc:MGI:1922194]	chr16	7.38923	6.74764	8.91795	7.60615	4.32352	3.79789	4.03943	4.94322	4.66022	4.10685	3.95704	3.91297	4.40129	6.14153	3.78111	5.41954	4.57249	4.16592	5.24619	4.43071	5.17498	4.001	3.51948	5.61024	4.74367	4.97318
ENSMUSG00000022705	13490	Drd3	dopamine receptor D3 [Source:MGI Symbol;Acc:MGI:94925]	chr16	0	0	0	0.241952	0.140002	0.146699	0.0590381	0.146876	0.166895	0.0702806	0.1589	0.138302	0.18215	0.12628	0.0627212	0	0	0.077151	0	0	0.159004	0.148194	0	0.177419	0	0
ENSMUSG00000022706	18100	Mrpl40	mitochondrial ribosomal protein L40 [Source:MGI Symbol;Acc:MGI:1332635]	chr16	27.7388	32.2317	23.9531	26.0506	44.5749	49.4169	47.7529	43.9792	51.2713	40.5167	41.8636	42.2857	44.9787	45.7304	36.4027	44.997	45.152	49.3528	44.0594	43.4691	40.0363	44.4456	45.7282	46.9151	44.0972	46.0683
ENSMUSG00000022707	74185	Gbe1	glucan (1,4-alpha-), branching enzyme 1 [Source:MGI Symbol;Acc:MGI:1921435]	chr16	6.62076	7.04935	6.58388	7.15911	15.5176	14.641	17.1666	15.9272	14.6279	15.8044	14.8251	15.7937	17.2468	18.3391	14.6863	14.9502	15.5681	14.6841	13.8122	15.5416	15.157	12.7517	13.0111	14.8692	15.4071	14.5791
ENSMUSG00000022708	56490	Zbtb20	zinc finger and BTB domain containing 20 [Source:MGI Symbol;Acc:MGI:1929213]	chr16	25.517	23.7349	31.1105	31.4879	35.1414	33.2754	26.7073	31.72	28.4608	33.0303	32.4738	30.762	32.6622	37.2829	36.889	20.8876	41.8513	34.7592	37.5447	36.553	32.5986	31.4265	27.5014	35.4249	31.917	37.86
ENSMUSG00000022710	252870	Usp7	ubiquitin specific peptidase 7 [Source:MGI Symbol;Acc:MGI:2182061]	chr16	51.6872	59.047	52.643	58.5517	45.2763	44.0465	40.5412	43.5331	37.0124	42.6219	44.3353	41.8911	37.7453	45.6824	40.2359	44.4425	49.7364	46.4483	44.5652	42.2955	43.7627	46.9617	40.5778	49.0459	47.7584	52.303
ENSMUSG00000022711	54128	Pmm2	phosphomannomutase 2 [Source:MGI Symbol;Acc:MGI:1859214]	chr16	4.76951	4.65542	4.81298	5.31726	11.8953	13.3952	13.7237	13.2068	14.7485	13.8137	12.1157	14.3408	14.9596	14.3841	13.085	11.2693	14.963	15.2357	14.6078	14.664	13.5837	14.3573	15.5187	17.1613	12.6339	14.0673
ENSMUSG00000022715	74720	Tmem114	transmembrane protein 114 [Source:MGI Symbol;Acc:MGI:1921970]	chr16	8.34181	8.51383	8.13473	6.91842	1.53316	2.499	0.790196	1.51908	2.63995	0.598609	1.61121	0.925553	0.88654	0.537789	2.28953	1.80658	1.11433	0.751002	0.759867	1.10431	0.580417	0.811431	0.727823	0.431756	2.27596	2.51718
ENSMUSG00000022718	94223	Dgcr8	DGCR8, microprocessor complex subunit [Source:MGI Symbol;Acc:MGI:2151114]	chr16	9.77496	8.98997	10.8449	11.1414	7.17867	6.60833	6.40901	6.24057	4.69648	5.87844	7.23451	5.67628	5.10549	6.01155	5.62287	6.57694	7.84336	6.67621	5.95374	5.63955	5.78317	5.38996	6.07248	6.94625	6.71698	8.12534
ENSMUSG00000022721	15547	Trmt2a	TRM2 tRNA methyltransferase 2A [Source:MGI Symbol;Acc:MGI:96270]	chr16	9.25555	8.4921	8.33039	9.97446	14.7833	14.5474	13.398	15.3912	12.7143	14.3905	14.7272	13.0701	14.5596	15.5872	12.0766	15.3344	14.004	13.615	15.3995	13.867	14.0043	14.8385	13.7912	14.0293	13.8073	12.3021
ENSMUSG00000022722	56297	Arl6	ADP-ribosylation factor-like 6 [Source:MGI Symbol;Acc:MGI:1927136]	chr16	25.5741	30.4162	28.5646	29.2206	29.8748	25.498	31.3626	25.0494	30.6425	24.2017	31.3356	23.9256	33.2451	26.9466	27.6892	30.4998	28.7181	29.4636	28.6102	28.5376	30.2318	30.353	25.7365	28.8105	30.3089	27.5902
ENSMUSG00000022723	224273	Crybg3	beta-gamma crystallin domain containing 3 [Source:MGI Symbol;Acc:MGI:2676311]	chr16	1.09045	1.26829	1.37596	1.32795	0.245133	0.513719	0.477098	0.365972	0.505766	0.397566	0.520774	0.242157	0.39253	0.195594	0.413937	0.33039	0.290745	0.384474	0.192253	0.268924	0.385484	0.249496	0.307607	0.597397	0.710801	0.339581
ENSMUSG00000022724	67014	Riox2	ribosomal oxygenase 2 [Source:MGI Symbol;Acc:MGI:1914264]	chr16	6.9308	6.11614	5.34828	6.08805	6.72836	7.92853	6.5153	7.60537	8.50691	7.14189	6.70235	6.15431	8.15461	9.29744	6.94207	6.62258	5.73709	7.19088	7.16028	6.16809	5.50606	5.82712	5.43789	6.51693	6.20479	7.239
ENSMUSG00000022738	195333	Gsc2	goosecoid homebox 2 [Source:MGI Symbol;Acc:MGI:892006]	chr16	0.381503	0	0	0	0	0	0	0	0	0	0	0	0	0	0	0	0	0	0	0	0	0	0	0	0	0
ENSMUSG00000022742	12892	Cpox	coproporphyrinogen oxidase [Source:MGI Symbol;Acc:MGI:104841]	chr16	31.1461	31.2614	29.3848	32.6322	8.97779	7.40892	5.43225	6.795	7.87125	6.35832	8.3314	5.98954	5.00929	6.36142	7.64112	7.96389	6.15347	6.50399	7.01642	8.24199	7.27434	5.84658	5.46468	7.70638	8.4818	11.0661
ENSMUSG00000022744	224250	Cldnd1	claudin domain containing 1 [Source:MGI Symbol;Acc:MGI:2447860]	chr16	84.0859	71.8979	80.7337	86.3434	183.714	179.469	177.144	179.294	156.351	174.73	188.787	206.934	178.49	179.962	164.273	178.213	202.525	201.963	190.931	203.168	212.791	198.967	196.179	202.356	176.347	190.824
ENSMUSG00000022747	54613	St3gal6	ST3 beta-galactoside alpha-2,3-sialyltransferase 6 [Source:MGI Symbol;Acc:MGI:1888707]	chr16	7.13568	6.65695	6.04254	5.90595	2.1747	3.35706	4.9292	2.28149	3.10167	2.78772	2.90901	2.01403	3.72201	2.83724	3.0272	1.61154	1.83262	2.63223	1.90545	1.96361	2.07293	1.37706	2.71503	2.18996	5.11427	2.63602
ENSMUSG00000022748	66497	Cmss1	cms small ribosomal subunit 1 [Source:MGI Symbol;Acc:MGI:1913747]	chr16	11.8665	10.4833	11.1408	10.7341	10.5619	10.1868	12.8556	10.6398	13.2346	11.6284	9.21773	9.78157	8.9008	9.47257	10.3776	10.9575	8.97264	9.45808	9.25425	10.4778	10.2916	8.3214	9.88292	10.4948	13.2865	9.6988
ENSMUSG00000022749	67581	Tbc1d23	TBC1 domain family, member 23 [Source:MGI Symbol;Acc:MGI:1914831]	chr16	7.97127	8.00642	7.8195	8.66308	7.33576	6.98206	6.45499	7.34964	5.75704	6.76357	7.65987	6.44955	5.94921	6.14254	7.07679	6.71978	7.96336	7.0205	7.3858	6.75277	6.5124	6.60022	5.99297	6.52289	7.33899	7.87002
ENSMUSG00000022750	224023	Klhl22	kelch-like 22 [Source:MGI Symbol;Acc:MGI:1337995]	chr16	48.6289	41.2176	43.7355	50.6302	19.7599	20.2973	17.3605	18.28	22.5184	19.3561	22.3319	19.045	18.3704	19.2895	22.9159	21.685	17.3098	20.466	17.3043	18.4845	18.9833	18.9287	17.8578	18.4542	21.1734	23.8313
ENSMUSG00000022751	52633	Nit2	nitrilase family, member 2 [Source:MGI Symbol;Acc:MGI:1261838]	chr16	8.24287	5.80949	7.17521	7.91919	19.9191	20.578	20.2304	21.2896	16.5548	19.9047	21.1572	21.2939	21.4139	23.8291	18.2246	20.7405	19.7937	19.6861	23.7175	21.4606	20.3392	23.5098	19.6869	19.5541	19.0537	19.5186
ENSMUSG00000022752	28185	Tomm70a	translocase of outer mitochondrial membrane 70A [Source:MGI Symbol;Acc:MGI:106295]	chr16	76.4523	78.7574	77.6189	82.4144	18.3373	17.0053	15.1139	16.3957	21.3628	14.2509	20.4507	13.029	14.5549	16.9711	19.7251	20.3578	13.0695	17.4813	13.8564	13.7096	13.615	13.1953	11.8642	13.2345	22.1786	26.2175
ENSMUSG00000022753	71027	Tmem30c	transmembrane protein 30C [Source:MGI Symbol;Acc:MGI:1918277]	chr16	0.0566263	0.0850705	0.195444	0.157379	0	0	0	0	0.108558	0	0.0229683	0	0	0	0	0	0.0283662	0.0334555	0	0.0262373	0	0	0	0	0	0
ENSMUSG00000022754	56277	Tmem45a	transmembrane protein 45a [Source:MGI Symbol;Acc:MGI:1913122]	chr16	0.392963	0.644024	0.6987	0.397145	0.114901	0.361193	0.355323	0.763439	0.456574	0.269173	0.405722	0.264847	0.332204	0.103639	0.205904	0.353198	0.357909	0.253274	0.146436	0.264838	0.304492	0.121624	0.446286	0.388291	0.54826	0.212228
ENSMUSG00000022755	239853	Adgrg7	adhesion G protein-coupled receptor G7 [Source:MGI Symbol;Acc:MGI:2441732]	chr16	0	0	0	0	0	0	0	0	0	0	0	0	0	0	0	0	0	0	0	0	0	0	0	0	0	0
ENSMUSG00000022756	224022	Slc7a4	solute carrier family 7 (cationic amino acid transporter, y+ system), member 4 [Source:MGI Symbol;Acc:MGI:2146512]	chr16	58.1914	48.2262	53.9738	56.2287	15.0632	14.5138	13.921	10.1417	20.2958	12.0523	13.9741	13.2839	11.1881	7.62629	18.7712	11.3629	7.71227	11.9265	9.48837	9.75237	10.3892	9.2857	10.8047	9.14221	17.9826	18.3618
ENSMUSG00000022757	21787	Tfg	Trk-fused gene [Source:MGI Symbol;Acc:MGI:1338041]	chr16	63.9371	60.9586	64.4132	67.8171	61.5941	60.4314	53.7999	62.2049	61.1465	54.7531	53.7664	53.15	67.0756	68.7152	52.8929	59.8385	56.3858	57.5123	63.9721	57.8935	54.2769	56.896	52.5996	63.8094	58.4309	55.0006
ENSMUSG00000022758	18440	P2rx6	purinergic receptor P2X, ligand-gated ion channel, 6 [Source:MGI Symbol;Acc:MGI:1337113]	chr16	0.895361	0.980813	1.15887	1.47751	5.03965	5.68936	6.09728	7.33272	7.61692	6.65602	5.40214	7.02319	7.90984	7.52204	7.87534	5.31139	4.79355	5.02542	5.04651	5.15979	4.97415	5.30277	5.45289	5.58822	4.29413	4.59885
ENSMUSG00000022759	74685	Lrrc74b	leucine rich repeat containing 74B [Source:MGI Symbol;Acc:MGI:1921935]	chr16	0.226907	0.397701	0.163159	0.525529	0.273681	0.892182	0.692458	0.988966	0.688754	0.976973	0.621246	0.720954	1.18691	0.740568	0.980877	0.476723	0.966164	0.670299	0.503815	0.604529	0.7598	0.836893	0.8504	0.423896	0.754514	0.617837
ENSMUSG00000022760	69009	Thap7	THAP domain containing 7 [Source:MGI Symbol;Acc:MGI:1916259]	chr16	26.4305	25.46	27.4014	26.2465	30.7564	30.7598	27.3896	31.1978	31.6543	29.7285	26.3075	29.8168	30.5433	29.1203	26.3027	27.7757	30.1694	29.4764	32.5431	31.0424	30.5194	32.4886	30.4711	35.5063	31.6606	27.5223
ENSMUSG00000022761	66863	Lztr1	leucine-zipper-like transcriptional regulator, 1 [Source:MGI Symbol;Acc:MGI:1914113]	chr16	86.5195	75.1848	79.3581	85.2202	41.4573	38.1183	33.5422	34.3171	39.5086	34.8695	39.812	30.4539	36.52	36.5271	44.7368	36.6938	34.1962	38.1053	32.2162	34.1892	27.9966	31.7601	34.2309	34.1714	37.7667	43.3037
ENSMUSG00000022762	17968	Ncam2	neural cell adhesion molecule 2 [Source:MGI Symbol;Acc:MGI:97282]	chr16	26.845	37.9829	29.5796	31.8892	12.1217	11.6265	10.2857	12.4506	16.4298	11.7772	13.2937	13.9911	12.3488	12.794	13.837	9.23727	11.6932	13.0917	10.8787	12.4521	11.1241	10.9388	8.93155	11.7019	11.4569	12.4353
ENSMUSG00000022763	72168	Aifm3	apoptosis-inducing factor, mitochondrion-associated 3 [Source:MGI Symbol;Acc:MGI:1919418]	chr16	18.0022	16.0001	16.9256	25.5354	69.405	87.4308	92.9666	91.2642	62.8069	79.204	87.023	83.4616	69.3348	69.2891	72.8838	51.4388	86.2378	84.4674	84.6745	80.4505	82.2221	86.0213	105.248	100.102	93.2403	79.986
ENSMUSG00000022765	67474	Snap29	synaptosomal-associated protein 29 [Source:MGI Symbol;Acc:MGI:1914724]	chr16	29.5746	29.3279	28.802	30.4628	42.9025	43.789	39.2623	43.8419	43.0617	43.4228	42.5115	43.0684	44.3892	47.8543	39.9361	44.9501	46.6543	46.863	45.6826	44.6853	41.3417	42.8366	38.8099	44.9399	45.2226	40.7454
ENSMUSG00000022766	15160	Serpind1	serine (or cysteine) peptidase inhibitor, clade D, member 1 [Source:MGI Symbol;Acc:MGI:96051]	chr16	2.24479	5.72283	1.23261	6.66423	0.656368	14.5577	4.29019	15.2065	9.7806	8.18244	11.1331	0.324199	6.4522	0.542698	2.45045	0.605288	0.204454	8.13835	1.39419	1.13466	20.4379	1.73693	8.62543	9.42691	12.9452	5.2535
ENSMUSG00000022768	76872	Ccdc116	coiled-coil domain containing 116 [Source:MGI Symbol;Acc:MGI:1924122]	chr16	0.397352	0.397966	1.05716	0.82826	0.0798768	0	0	0.139665	0.19044	0.0534638	0.0805855	0.105209	0.0230942	0.0240159	0.0715699	0.147321	0	0.0586903	0.0339332	0.0460274	0	0	0.0413665	0	0.0508185	0.172126
ENSMUSG00000022769	64136	Sdf2l1	stromal cell-derived factor 2-like 1 [Source:MGI Symbol;Acc:MGI:2149842]	chr16	41.2618	19.6018	25.0704	22.6177	27.7972	26.9736	39.1339	18.2689	34.4261	23.8903	25.9433	19.3393	33.6795	27.3166	26.457	19.4499	22.6405	20.2654	17.2307	16.9213	16.0922	17.7458	22.6857	26.1798	31.998	17.5805
ENSMUSG00000022770	13383	Dlg1	discs large MAGUK scaffold protein 1 [Source:MGI Symbol;Acc:MGI:107231]	chr16	32.4013	31.5024	32.7614	32.1296	33.4767	31.92	29.0811	32.9071	30.2863	30.1697	32.518	28.9019	30.9149	34.1625	32.1656	29.1524	33.5364	33.3897	31.4685	31.087	28.3854	29.7284	28.7801	36.7086	32.1923	33.1949
ENSMUSG00000022771	66053	Ppil2	peptidylprolyl isomerase (cyclophilin)-like 2 [Source:MGI Symbol;Acc:MGI:2447857]	chr16	19.7259	19.8834	22.2151	21.2279	17.886	17.0119	16.3296	17.9493	18.2426	17.8014	17.6332	16.5177	17.5182	18.6903	16.7741	17.1388	17.4763	18.5356	17.4736	17.7761	16.145	17.4113	17.379	17.8425	16.9021	18.3834
ENSMUSG00000022772	320213	Senp5	SUMO/sentrin specific peptidase 5 [Source:MGI Symbol;Acc:MGI:2443596]	chr16	28.0067	27.6489	29.086	29.3122	15.1535	14.9444	11.8476	13.8888	12.22	13.4573	14.4886	13.3878	12.843	15.6039	13.4002	15.116	13.7288	14.1179	14.9157	14.168	14.8856	12.1088	11.5151	13.4089	16.5092	16.693
ENSMUSG00000022773	106369	Ypel1	yippee like 1 [Source:MGI Symbol;Acc:MGI:1913303]	chr16	16.2063	15.8449	16.481	16.131	3.30955	2.68218	1.63549	1.98016	3.35965	2.51803	3.71715	1.35372	2.37721	1.88905	3.79938	4.05343	1.66716	2.70719	2.47141	1.96666	1.20397	2.02528	1.86793	1.93319	3.25705	4.39366
ENSMUSG00000022774	68092	Ncbp2	nuclear cap binding protein subunit 2 [Source:MGI Symbol;Acc:MGI:1915342]	chr16	48.0582	46.2868	49.5996	50.8568	63.7943	61.1802	60.2493	58.745	52.1245	52.8783	59.0888	53.0557	62.6837	62.1842	55.7158	59.8366	60.3919	66.9294	58.1778	56.8929	49.424	52.6126	55.8167	52.3145	52.6931	54.0662
ENSMUSG00000022779	21976	Top3b	topoisomerase (DNA) III beta [Source:MGI Symbol;Acc:MGI:1333803]	chr16	5.70878	6.21072	6.93532	7.42148	4.45127	5.11268	6.83447	4.13101	5.45937	4.46904	4.14532	3.91803	5.17259	4.54259	3.43868	4.06539	4.26628	4.96882	4.2729	4.39002	4.22907	4.33417	3.71273	4.97194	7.89677	5.49433
ENSMUSG00000022780	30060	Meltf	melanotransferrin [Source:MGI Symbol;Acc:MGI:1353421]	chr16	0.162275	0.162525	0.248927	0.200446	0.31896	0.577285	0.415738	0.547562	0.345662	0.524018	0.263282	0.315087	0.326956	0.575394	0.31177	0.106959	0.054193	0.15979	0.0739092	0.100251	0.131728	0.184157	0.247773	0.0367458	0.0276716	0.133894
ENSMUSG00000022781	224105	Pak2	p21 (RAC1) activated kinase 2 [Source:MGI Symbol;Acc:MGI:1339984]	chr16	36.0757	34.006	34.8995	37.9018	72.4342	71.815	69.42	72.1423	58.3012	68.2966	68.2593	69.2897	75.1568	79.3019	67.8564	69.3182	78.6153	72.4072	72.4668	75.459	73.8127	69.9515	67.5711	72.415	69.5795	70.3643
ENSMUSG00000022783	50525	Spag6l	sperm associated antigen 6-like [Source:MGI Symbol;Acc:MGI:1354388]	chr16	3.21193	4.22371	4.48513	4.17947	0.525737	1.01914	3.08163	0.275776	1.3788	0.58062	0.735933	1.03871	2.50804	0.616469	0.706594	0.509065	0.859759	0.753267	0.268012	0.613465	0.895643	0.473023	0.755544	1.16593	3.81307	1.09245
ENSMUSG00000022787	68980	Wdr53	WD repeat domain 53 [Source:MGI Symbol;Acc:MGI:1916230]	chr16	11.9634	10.7322	12.5815	15.1628	12.7475	11.8731	11.1492	11.6398	11.7254	10.9023	11.3125	11.349	11.4662	11.3561	9.51814	12.4085	13.4564	12.2282	10.3293	10.5421	11.4391	10.7447	8.67992	11.2681	10.438	11.7726
ENSMUSG00000022788	224014	Fgd4	FYVE, RhoGEF and PH domain containing 4 [Source:MGI Symbol;Acc:MGI:2183747]	chr16	8.90183	10.6412	10.3075	11.315	12.2941	12.3159	11.1015	11.6848	8.76729	11.3953	11.3937	10.2592	9.80899	11.1446	9.16431	9.28692	15.267	14.1455	13.0613	12.3944	11.1966	10.7395	10.3634	13.7938	12.862	12.0047
ENSMUSG00000022789	74006	Dnm1l	dynamin 1-like [Source:MGI Symbol;Acc:MGI:1921256]	chr16	109.267	126.003	111.918	122.125	59.3566	55.7519	47.4187	55.2877	55.08	49.5341	53.5045	46.9633	53.0622	57.6108	54.3601	61.6194	54.5205	59.9106	54.9229	51.7028	49.4153	51.5412	44.0516	56.3931	58.4034	67.857
ENSMUSG00000022790	207683	Igsf11	immunoglobulin superfamily, member 11 [Source:MGI Symbol;Acc:MGI:2388477]	chr16	31.795	30.6232	33.1737	35.379	110.32	114.255	96.1241	120.186	108.967	113.813	102.425	109.718	116.023	136.87	128.553	102.103	115.155	111.534	111.873	108.472	103.936	107.598	89.6971	110.835	94.5634	94.1975
ENSMUSG00000022791	51789	Tnk2	tyrosine kinase, non-receptor, 2 [Source:MGI Symbol;Acc:MGI:1858308]	chr16	104.418	104.579	118.297	112.877	43.3174	38.0642	30.9544	33.5362	38.3534	35.7546	47.2804	30.5945	29.1938	35.0374	40.025	37.1043	35.9835	43.6616	34.0339	35.9143	34.0857	31.6289	33.8979	36.5327	43.5086	51.9455
ENSMUSG00000022792	70120	Yars2	tyrosyl-tRNA synthetase 2 (mitochondrial) [Source:MGI Symbol;Acc:MGI:1917370]	chr16	13.9148	10.2745	12.0067	11.74	7.91588	7.93564	7.54277	7.14672	7.34952	7.33614	8.20688	7.06786	6.66791	8.16981	7.97924	8.63348	8.53526	8.97607	7.95435	6.18416	6.39694	7.81506	7.12478	8.05409	8.13534	9.66536
ENSMUSG00000022793	56375	B4galt4	UDP-Gal:betaGlcNAc beta 1,4-galactosyltransferase, polypeptide 4 [Source:MGI Symbol;Acc:MGI:1928387]	chr16	23.1005	23.7982	26.1366	27.3956	44.2366	45.1412	42.4048	44.8436	37.4385	42.5784	44.4504	43.2574	48.4956	47.1005	47.0221	45.0249	43.9524	44.973	43.0677	40.9438	39.5234	43.5874	36.6528	43.1079	37.9443	40.5437
ENSMUSG00000022797	22042	Tfrc	transferrin receptor [Source:MGI Symbol;Acc:MGI:98822]	chr16	42.2361	47.4419	45.9723	49.576	82.9883	88.6636	98.3441	94.2795	77.7484	92.7935	108.082	101.236	95.947	109.336	75.2259	96.7212	123.451	111.795	116.507	119.981	113.376	105.503	103.767	111.061	109.208	117.906
ENSMUSG00000022798	74663	Tex55	testis expressed 55 [Source:MGI Symbol;Acc:MGI:1921913]	chr16	0	0	0	0	0	0	0	0	0	0	0	0	0	0	0	0	0	0	0	0	0	0	0	0	0	0
ENSMUSG00000022799	12549	Arhgap31	Rho GTPase activating protein 31 [Source:MGI Symbol;Acc:MGI:1333857]	chr16	7.68546	6.95372	8.95746	9.20204	14.4787	14.0554	10.1518	15.5395	10.4636	12.5277	12.1274	11.0619	17.7552	21.1223	12.5778	11.8045	11.4593	12.5906	12.0503	11.0921	10.2255	11.8758	10.0022	12.5684	10.7582	12.1197
ENSMUSG00000022800	69823	Fyttd1	forty-two-three domain containing 1 [Source:MGI Symbol;Acc:MGI:1917955]	chr16	43.765	45.571	45.2326	46.7584	24.4815	23.7594	23.2378	24.5463	20.9781	21.1508	27.7519	23.5595	25.1836	27.6228	24.2828	26.8583	24.3126	25.7474	25.0296	23.6903	26.2448	23.1026	20.5896	23.5831	28.0529	29.8343
ENSMUSG00000022801	70144	Lrch3	leucine-rich repeats and calponin homology (CH) domain containing 3 [Source:MGI Symbol;Acc:MGI:1917394]	chr16	9.87589	10.5517	13.2688	13.4105	25.0562	26.1598	22.1413	26.743	17.0527	25.4475	24.4325	25.7728	23.2426	28.2913	23.1002	21.3173	27.8873	25.7171	25.1398	26.4995	24.5035	25.294	24.1963	27.5251	24.4652	23.5922
ENSMUSG00000022802	239833	Lmln	leishmanolysin-like (metallopeptidase M8 family) [Source:MGI Symbol;Acc:MGI:2444736]	chr16	8.15476	9.25059	9.95475	9.08158	3.0554	2.98941	2.49927	2.47166	3.66425	2.66106	2.61828	2.87284	3.19296	2.63972	2.62221	3.30987	2.04681	2.86033	2.39269	2.33865	1.79777	2.22106	1.95885	2.869	3.82921	3.72267
ENSMUSG00000022803	64082	Popdc2	popeye domain containing 2 [Source:MGI Symbol;Acc:MGI:1930150]	chr16	0.189458	0.521814	0.163477	0.307156	0.101561	0.372467	0.0856552	0.213095	0.302674	0.407866	0.307386	0.200655	0.484498	0.0916064	0.272997	0.280972	0	0.279836	0.194153	0.395026	0.346037	0.376261	0.236683	0.321759	0.145382	0.562765
ENSMUSG00000022805	320214	Cfap91	cilia and flagella associated protein 91 [Source:MGI Symbol;Acc:MGI:2443598]	chr16	0.469146	0.717171	0.539747	0.617627	0.370617	0.665737	1.87545	0.555451	1.00985	0.451833	0.540828	0.549176	1.28584	1.05063	0.664149	0.366188	0.371073	0.466826	0.40486	0.503394	0.390855	0.504388	0.678626	0.872239	1.61685	0.268931
ENSMUSG00000022807	106326	Osbpl11	oxysterol binding protein-like 11 [Source:MGI Symbol;Acc:MGI:2146553]	chr16	16.2038	13.5241	16.4952	17.5949	17.7491	15.7369	16.2202	19.0898	13.2732	19.2144	16.2976	18.7661	17.1509	18.5361	16.5571	17.1493	18.126	18.3686	18.8104	18.1899	15.2924	16.9936	14.7753	16.4071	17.9716	20.3049
ENSMUSG00000022808	69150	Snx4	sorting nexin 4 [Source:MGI Symbol;Acc:MGI:1916400]	chr16	27.6367	34.7817	29.3772	30.9524	53.8507	59.3236	53.806	60.3726	55.9197	58.1086	56.1854	62.0728	62.0344	60.2549	58.4013	54.8698	58.101	57.2976	57.9835	57.143	59.5216	58.1784	53.434	54.8378	49.8706	56.754
ENSMUSG00000022809	18171	Nr1i2	nuclear receptor subfamily 1, group I, member 2 [Source:MGI Symbol;Acc:MGI:1337040]	chr16	0.0437839	0	0	0.0405623	0	0	0	0	0.0559585	0	0	0	0	0	0	0	0	0	0	0	0	0	0	0	0	0
ENSMUSG00000022811	22661	Zfp148	zinc finger protein 148 [Source:MGI Symbol;Acc:MGI:1332234]	chr16	40.619	44.283	41.542	44.2228	23.4074	22.6283	19.7999	23.3943	19.2079	22.5159	26.6543	21.9944	22.1649	23.6534	22.8553	23.2782	25.4115	26.4216	24.5215	25.4298	24.3953	21.5393	21.3483	24.3975	25.4663	27.1496
ENSMUSG00000022812	56637	Gsk3b	glycogen synthase kinase 3 beta [Source:MGI Symbol;Acc:MGI:1861437]	chr16	97.1809	101.009	100.817	110.634	56.2578	52.6133	44.8152	49.5437	50.4398	48.2824	57.3995	52.7206	51.2914	57.187	52.3732	49.4628	58.7459	57.6778	56.7526	58.8992	61.4015	55.446	51.2966	57.8222	61.2958	62.1778
ENSMUSG00000022814	22247	Umps	uridine monophosphate synthetase [Source:MGI Symbol;Acc:MGI:1298388]	chr16	14.3736	14.8135	13.8051	15.4858	14.2063	14.7056	14.5343	13.9656	15.0899	15.23	14.5752	14.2377	14.0227	16.3819	13.9617	15.0991	14.3362	16.1881	15.6065	14.2711	15.0015	16.1298	15.9523	16.2158	15.7895	15.0259
ENSMUSG00000022816	14314	Fstl1	follistatin-like 1 [Source:MGI Symbol;Acc:MGI:102793]	chr16	20.4043	21.5522	23.946	26.1312	59.7258	56.3476	51.0302	65.8055	58.2321	66.6977	48.3104	55.17	64.6864	70.8318	62.1241	60.5429	43.506	45.7208	53.7706	53.4576	54.4265	56.3536	35.9385	42.2789	42.428	42.6132
ENSMUSG00000022817	16419	Itgb5	integrin beta 5 [Source:MGI Symbol;Acc:MGI:96614]	chr16	89.1914	63.3338	50.8544	66.6276	252.298	262.812	262.739	252.974	198.109	242.368	256.392	247.169	245.839	240.895	236.306	195.276	289.572	260.745	244.554	261.338	231.265	247.923	301.033	253.516	235.494	230.637
ENSMUSG00000022818	224044	Cyp2ab1	cytochrome P450, family 2, subfamily ab, polypeptide 1 [Source:MGI Symbol;Acc:MGI:3644957]	chr16	0	0	0.0409039	0	0	0	0	0	0	0	0	0	0	0	0	0	0	0	0	0	0	0	0	0.0483048	0	0
ENSMUSG00000022820	68194	Ndufb4	NADH:ubiquinone oxidoreductase subunit B4 [Source:MGI Symbol;Acc:MGI:1915444]	chr16	53.7315	50.0749	53.159	54.6423	54.4167	66.1954	65.2017	62.6663	73.4442	64.6188	66.8733	63.8892	65.8076	63.6387	58.6212	70.8892	65.5806	66.5238	62.8152	58.7124	68.267	66.5386	66.0315	69.277	60.4665	69.2021
ENSMUSG00000022821	15233	Hgd	homogentisate 1, 2-dioxygenase [Source:MGI Symbol;Acc:MGI:96078]	chr16	0.0854916	0.128435	0	0	0	0	0	0	0.0546317	0	0.0346764	0	0	0	0.0410626	0.0422622	0.0428259	0	0	0	0	0.04851	0.0356005	0	0	0.0846479
ENSMUSG00000022822	27416	Abcc5	ATP-binding cassette, sub-family C (CFTR/MRP), member 5 [Source:MGI Symbol;Acc:MGI:1351644]	chr16	27.1994	26.4134	30.8471	27.651	6.50765	5.86665	5.28029	4.96737	5.02913	5.83522	7.08893	5.54193	4.92436	4.9691	6.85632	6.22885	4.98035	5.2927	4.97624	5.4018	5.02074	4.1568	4.50615	5.43156	7.17403	7.96842
ENSMUSG00000022824	17063	Muc13	mucin 13, epithelial transmembrane [Source:MGI Symbol;Acc:MGI:103190]	chr16	0.073588	0	0	0.136347	0.355028	0.496015	0.199618	0.372461	0.423225	0.198026	0.447723	0.0389686	0.650095	0.711623	0.424142	0.291022	0.184315	0.347814	0.653566	0.306867	0.179207	0.208778	0.306436	0.249951	0.527037	0.255016
ENSMUSG00000022827	67657	Rabl3	RAB, member RAS oncogene family-like 3 [Source:MGI Symbol;Acc:MGI:1914907]	chr16	3.9489	3.88469	3.69511	3.38193	2.48377	2.76031	2.63435	3.15846	2.6917	2.47479	2.87598	3.04842	3.21518	2.6816	2.19175	2.56811	2.60237	2.69598	3.64507	3.02508	2.6713	2.78843	2.35332	2.003	2.909	2.32858
ENSMUSG00000022828	74197	Gtf2e1	general transcription factor II E, polypeptide 1 (alpha subunit) [Source:MGI Symbol;Acc:MGI:1921447]	chr16	10.0487	10.1889	8.83946	10.2649	10.6208	11.5685	10.1314	11.3824	11.2289	10.8738	11.1671	10.6991	13.7769	13.914	9.61881	9.65363	11.7959	12.1259	12.345	12.5752	11.0229	11.7468	10.2797	11.6228	11.7915	9.96711
ENSMUSG00000022829	207227	Stxbp5l	syntaxin binding protein 5-like [Source:MGI Symbol;Acc:MGI:2443815]	chr16	24.1637	27.3543	22.3669	29.5317	1.54707	0.692642	0.379573	0.413137	1.3245	0.465975	3.14997	0.430699	0.268376	0.393259	1.5248	0.817097	0.56514	1.24006	0.358487	0.583507	0.622956	0.387067	0.327762	0.427754	1.86563	2.312
ENSMUSG00000022831	15163	Hcls1	hematopoietic cell specific Lyn substrate 1 [Source:MGI Symbol;Acc:MGI:104568]	chr16	11.0231	8.6902	6.36643	5.65967	3.70204	3.33208	2.60188	1.89212	4.01711	2.62084	2.40613	1.92232	1.93485	3.42481	3.61473	2.62611	1.06446	1.46468	0.544396	1.27173	0.592945	0.703347	0.958604	0.481173	0.905877	1.31498
ENSMUSG00000022832	76378	Ropn1	ropporin, rhophilin associated protein 1 [Source:MGI Symbol;Acc:MGI:1923628]	chr16	0.0832317	0.0833602	0	0	0	0.093503	0	0	0	0	0.135039	0	0	0	0	0	0.0833877	0	0	0	0	0	0	0	0	0
ENSMUSG00000022833	239839	Ccdc14	coiled-coil domain containing 14 [Source:MGI Symbol;Acc:MGI:2443448]	chr16	0.70925	0.808324	0.717503	0.725036	0.406421	0.769301	0.762942	0.70146	0.531376	0.710786	0.545601	0.686412	0.955205	0.8396	0.622588	0.725406	0.796339	0.809169	0.735178	0.623253	0.81894	0.65224	0.682352	0.614725	0.675617	0.774897
ENSMUSG00000022836	107589	Mylk	myosin, light polypeptide kinase [Source:MGI Symbol;Acc:MGI:894806]	chr16	4.64469	6.47086	4.9897	6.39004	1.40452	1.78389	1.58838	1.31721	2.58758	1.47423	1.9725	1.10367	1.39359	0.882961	1.84002	1.34428	1.04403	1.6887	0.949244	0.873705	1.34138	0.878503	1.21504	1.24053	2.38624	1.77862
ENSMUSG00000022837	320299	Iqcb1	IQ calmodulin-binding motif containing 1 [Source:MGI Symbol;Acc:MGI:2443764]	chr16	10.1241	11.9474	12.4831	12.8772	3.98138	3.86885	3.8831	5.06359	5.356	3.61765	4.64502	3.93304	5.03528	3.93221	5.50047	4.98428	3.90759	4.78027	4.62055	3.74889	4.49651	3.15486	3.54204	3.72065	4.56364	5.32023
ENSMUSG00000022838	106389	Eaf2	ELL associated factor 2 [Source:MGI Symbol;Acc:MGI:2146616]	chr16	0.383685	0.435514	0.70628	0.379151	0.685594	1.12069	1.3646	1.35221	1.40574	1.3216	1.05827	1.05654	0.856312	0.89049	1.30231	1.54267	1.38386	1.32989	1.22326	1.42222	0.809795	1.39336	1.17168	1.07734	1.12535	1.16502
ENSMUSG00000022840	224129	Adcy5	adenylate cyclase 5 [Source:MGI Symbol;Acc:MGI:99673]	chr16	66.6107	62.9735	71.1571	72.2323	9.62538	14.4732	6.8095	12.0231	14.8152	7.38603	16.2197	3.31232	5.8745	4.67953	11.6586	9.21476	3.92837	12.4103	3.99692	4.31122	13.0159	4.66166	8.76007	9.7033	19.0081	17.7478
ENSMUSG00000022841	11773	Ap2m1	adaptor-related protein complex 2, mu 1 subunit [Source:MGI Symbol;Acc:MGI:1298405]	chr16	252.726	219.993	243.189	256.199	145.439	148.464	145.992	132.654	178.161	130.337	145.064	139.478	127.31	131.577	153.666	148.767	132.512	143.848	132.863	136.697	130.525	137.938	136.638	125.735	162.029	166.472
ENSMUSG00000022842	107522	Ece2	endothelin converting enzyme 2 [Source:MGI Symbol;Acc:MGI:1101356]	chr16	1.15936	0.810617	1.2835	1.23618	3.4006	2.77689	3.06582	2.82946	3.04735	4.63857	3.22966	3.12763	4.57691	3.25767	3.76141	3.17922	2.65181	2.81742	3.07858	2.95956	2.55702	2.15974	2.35015	3.32866	1.74572	1.84101
ENSMUSG00000022843	12724	Clcn2	chloride channel, voltage-sensitive 2 [Source:MGI Symbol;Acc:MGI:105061]	chr16	15.0723	12.2512	15.4826	18.0388	31.2042	30.5283	27.1565	37.4131	26.2617	33.7664	28.8811	33.9905	26.9792	27.5355	32.1316	23.986	31.7633	27.9211	30.993	29.3106	30.4672	33.0089	32.1706	33.8695	30.6523	32.3467
ENSMUSG00000022844	72599	Pdia5	protein disulfide isomerase associated 5 [Source:MGI Symbol;Acc:MGI:1919849]	chr16	1.73459	1.29285	0.835379	0.710052	0.475734	0.317222	0.583605	0.816699	0.721786	0.477634	0.359967	0.341787	0.300099	0.273067	0.658765	0.358946	0.121245	0.190664	0.330711	0.0373817	0.196475	0.045779	0.100789	0.328842	0.577819	0.479295
ENSMUSG00000022847	21832	Thpo	thrombopoietin [Source:MGI Symbol;Acc:MGI:101875]	chr16	2.76473	2.343	2.93612	2.36428	0.72963	0.238917	0.576902	0.382729	0.869784	0.412056	0.414059	0.270289	0.197768	0.287926	0.449454	0.630797	0.255684	0.301558	0.290589	0.275911	0.155374	0.14481	0.106273	0.231157	0.391668	0.673833
ENSMUSG00000022848	224132	Slc49a4	solute carrier family 49 member 4 [Source:MGI Symbol;Acc:MGI:2387188]	chr16	53.4142	46.6487	56.3274	58.7742	140.722	136.91	129.812	137.681	94.9854	140.258	132.48	141.603	146.026	140.113	137.572	133.991	142.815	130.712	140.135	145.748	141.557	145.993	147.882	139.372	123.292	124.894
ENSMUSG00000022849	66667	Hspbap1	Hspb associated protein 1 [Source:MGI Symbol;Acc:MGI:1913917]	chr16	1.6133	1.52074	1.50124	1.45063	1.48801	1.59917	1.7591	1.57441	1.66771	1.91532	1.67443	1.72121	1.6988	2.01898	1.35605	1.26665	1.48559	1.68204	1.45877	1.79182	1.81997	1.79046	1.28434	2.04686	1.60208	2.25512
ENSMUSG00000022853	74147	Ehhadh	enoyl-Coenzyme A, hydratase/3-hydroxyacyl Coenzyme A dehydrogenase [Source:MGI Symbol;Acc:MGI:1277964]	chr16	2.84981	3.07955	2.89041	3.89071	10.2917	9.85725	13.7658	11.1766	9.68069	12.7949	9.70364	10.5639	10.3912	9.50051	9.97783	11.7152	10.7068	12.4506	12.5015	11.8492	12.0082	10.0428	8.74427	9.93449	11.4329	11.8437
ENSMUSG00000022855	75826	Senp2	SUMO/sentrin specific peptidase 2 [Source:MGI Symbol;Acc:MGI:1923076]	chr16	37.611	39.9727	40.6249	40.4408	18.6509	16.6499	13.6502	15.668	16.6441	15.064	17.8572	13.7755	14.2492	16.2276	16.7269	18.5607	15.4978	17.6659	15.581	15.8507	15.8572	15.257	12.937	15.625	18.1635	22.6454
ENSMUSG00000022856	66664	Tmem41a	transmembrane protein 41a [Source:MGI Symbol;Acc:MGI:1913914]	chr16	28.1916	25.9303	25.6258	27.8686	7.66635	6.09406	8.62095	7.95034	10.1894	7.69696	7.60102	3.83016	6.72597	6.99442	9.15878	7.15101	4.85838	7.18684	4.15524	5.63622	4.70373	5.03684	5.95535	6.25348	8.24115	10.2539
ENSMUSG00000022857	19146	Tmprss15	transmembrane protease, serine 15 [Source:MGI Symbol;Acc:MGI:1197523]	chr16	0	0.0267702	0	0	0	0	0	0	0	0	0	0	0	0	0	0	0	0	0	0	0	0	0	0	0	0
ENSMUSG00000022858	20462	Tra2b	transformer 2 beta [Source:MGI Symbol;Acc:MGI:106016]	chr16	18.9911	16.6202	17.4486	19.3767	23.0081	23.9455	21.0574	26.2752	26.2829	21.8362	21.7197	22.0236	26.7999	29.6253	19.8247	23.1203	22.0705	25.1722	28.347	23.7566	27.03	26.9229	21.5021	23.4836	24.9787	22.8785
ENSMUSG00000022860	246048	Chodl	chondrolectin [Source:MGI Symbol;Acc:MGI:2179069]	chr16	0.081428	0.12233	0.0702615	0.0754365	0	0	0.0184071	0.0228968	0	0	0	0	0.0189304	0.019686	0.0195554	0.0201267	0.0203952	0	0	0	0.0247874	0.0231021	0.0508624	0	0	0.120937
ENSMUSG00000022861	110197	Dgkg	diacylglycerol kinase, gamma [Source:MGI Symbol;Acc:MGI:105060]	chr16	49.3379	61.2565	61.1675	72.0692	5.91763	4.28758	1.68182	2.32298	8.07313	2.2101	7.78927	1.30475	1.359	1.74027	7.47184	5.61235	1.80297	4.72386	1.30372	1.746	1.69124	1.45289	1.47866	2.13324	9.02084	11.7314
ENSMUSG00000022863	12228	Btg3	BTG anti-proliferation factor 3 [Source:MGI Symbol;Acc:MGI:109532]	chr16	2.3392	4.4346	2.59511	2.76045	1.43309	1.06366	2.36694	2.41179	1.49482	0.989181	2.50756	1.26822	4.14337	2.04665	1.3108	2.75325	0.920693	1.90852	1.3698	1.41932	1.39024	1.42213	1.43794	1.81609	1.99444	1.95767
ENSMUSG00000022864	67102	D16Ertd472e	DNA segment, Chr 16, ERATO Doi 472, expressed [Source:MGI Symbol;Acc:MGI:1196400]	chr16	8.94515	8.90767	9.8003	10.1689	6.84497	5.79162	8.45878	8.21791	6.6762	7.47868	9.13989	6.81609	7.85792	4.90293	7.51061	5.65405	7.45686	8.7544	7.58068	6.1537	5.84091	5.715	7.08024	8.16407	7.54528	10.5809
ENSMUSG00000022865	13052	Cxadr	coxsackie virus and adenovirus receptor [Source:MGI Symbol;Acc:MGI:1201679]	chr16	6.43492	7.60977	8.18534	8.28444	1.05266	2.59634	3.83805	2.93928	2.81863	1.43084	2.9777	0.511942	2.65486	0.511263	1.98796	1.17983	0.575083	2.19543	0.371513	0.629907	3.9177	0.805692	2.17641	2.21649	6.07381	2.61736
ENSMUSG00000022867	30940	Usp25	ubiquitin specific peptidase 25 [Source:MGI Symbol;Acc:MGI:1353655]	chr16	23.612	25.3864	21.6277	26.7931	21.6163	20.1671	20.9394	20.9583	19.7224	18.7229	19.6071	17.8094	19.0566	22.3343	19.3881	16.9113	18.42	19.8453	19.0246	17.8225	18.79	17.1139	15.7596	21.359	25.5323	22.2745
ENSMUSG00000022868	11625	Ahsg	alpha-2-HS-glycoprotein [Source:MGI Symbol;Acc:MGI:107189]	chr16	0	0	0	0	0	0	0	0	0	0	0	0	0	0	0	0	0	0	0	0	0	0	0	0	0	0
ENSMUSG00000022871	59083	Fetub	fetuin beta [Source:MGI Symbol;Acc:MGI:1890221]	chr16	0.113945	0.513545	0.393278	0.158342	0.122163	0	0.206062	0.192242	0	0	0	0	0.15894	0.0550946	0.164188	0	0	0	0	0.0527955	0.138744	0	0.0474491	0.154812	0.408037	0.0564104
ENSMUSG00000022875	16644	Kng1	kininogen 1 [Source:MGI Symbol;Acc:MGI:1097705]	chr16	0	0	0	0	0	0	0	0	0	0	0	0	0	0	0	0	0	0	0	0	0	0	0	0	0	0
ENSMUSG00000022876	67742	Samsn1	SAM domain, SH3 domain and nuclear localization signals, 1 [Source:MGI Symbol;Acc:MGI:1914992]	chr16	2.49155	2.15512	0.833893	0.881323	0.704237	0.763371	0.512022	0.280241	0.550026	0.390096	0.404242	0.167924	0.526579	0.481885	0.848586	0.447885	0.136158	0.133822	0.092847	0.125939	0.0827403	0.128525	0.0754571	0.0307741	0.208572	0.313978
ENSMUSG00000022877	94175	Hrg	histidine-rich glycoprotein [Source:MGI Symbol;Acc:MGI:2146636]	chr16	0	0	0	0	0	0	0.0506887	0.0630523	0	0	0	0	0.0521298	0	0	0	0	0	0	0	0	0	0	0	0	0.0555051
ENSMUSG00000022878	11450	Adipoq	adiponectin, C1Q and collagen domain containing [Source:MGI Symbol;Acc:MGI:106675]	chr16	0.161883	0	0.0931223	0.0749859	0	0	0	0	0	0	0	0	0.225808	0	0.0777543	0.0800258	0	0	0	0	0	0	0.202234	0	0	0
ENSMUSG00000022881	106344	Rfc4	replication factor C (activator 1) 4 [Source:MGI Symbol;Acc:MGI:2146571]	chr16	3.71872	3.94354	4.19445	3.51265	4.76866	6.55314	5.86791	6.64307	7.54848	6.20046	7.1573	5.86913	6.03474	7.12175	7.00448	5.69519	5.84421	8.01283	6.97412	6.68942	7.63553	7.77837	5.22256	6.04311	5.89367	5.55913
ENSMUSG00000022883	19876	Robo1	roundabout guidance receptor 1 [Source:MGI Symbol;Acc:MGI:1274781]	chr16	11.2247	13.5542	11.7144	15.0777	15.6416	16.3138	12.0656	17.8412	8.48814	15.1503	15.3722	15.0072	14.2721	11.2541	12.1875	9.10979	15.3222	13.9034	13.6813	12.2211	11.5656	13.207	10.9723	14.2111	12.1979	14.6801
ENSMUSG00000022884	13682	Eif4a2	eukaryotic translation initiation factor 4A2 [Source:MGI Symbol;Acc:MGI:106906]	chr16	375.819	384.368	349.668	348.865	169.974	156.062	144.661	149.939	152.845	140.719	155.741	133.202	131.248	140.759	174.284	177.285	144.949	163.977	139.429	140.843	130.014	127.662	111.477	139.039	161.652	193.612
ENSMUSG00000022885	20440	St6gal1	beta galactoside alpha 2,6 sialyltransferase 1 [Source:MGI Symbol;Acc:MGI:108470]	chr16	17.5538	16.1234	19.0705	20.8333	42.6613	44.6766	46.219	50.9708	40.5686	53.405	49.0101	50.0181	50.6624	51.8049	47.77	45.029	43.625	43.6066	49.0573	45.4079	50.9712	48.7958	41.0937	52.8271	49.9716	45.3875
ENSMUSG00000022886	56635	Prl2a1	prolactin family 2, subfamily a, member 1 [Source:MGI Symbol;Acc:MGI:1861446]	chr13	0	0	0	0	0	0	0	0	0	0	0	0	0	0	0	0	0	0	0	0	0	0	0	0	0	0
ENSMUSG00000022887	17174	Masp1	mannan-binding lectin serine peptidase 1 [Source:MGI Symbol;Acc:MGI:88492]	chr16	4.05833	3.92797	2.95576	3.91769	6.58137	6.30874	5.72539	7.74841	5.46284	7.67221	6.26166	7.24791	3.7105	4.35328	6.19178	5.58591	8.34826	7.46851	8.4032	9.2808	9.8001	11.6107	7.78239	10.3018	7.24607	7.37247
ENSMUSG00000022889	27393	Mrpl39	mitochondrial ribosomal protein L39 [Source:MGI Symbol;Acc:MGI:1351620]	chr16	24.6684	28.7727	28.3807	23.9981	33.7809	33.8105	33.2388	30.079	36.6602	31.3982	31.7895	30.286	34.1018	34.0546	32.3026	30.1922	32.2308	33.0597	29.0031	30.4252	31.488	33.2534	30.5049	32.3167	31.0637	33.6882
ENSMUSG00000022890	11957	Atp5j	ATP synthase, H+ transporting, mitochondrial F0 complex, subunit F [Source:MGI Symbol;Acc:MGI:107777]	chr16	143.457	128.692	146.393	144.878	210.47	230.528	242.511	233.658	219.222	225.264	228.262	223.573	218.554	206.349	213.145	242.181	232.96	236.145	239.835	237.351	254.996	236.888	239.252	227.272	231.145	220.647
ENSMUSG00000022892	11820	App	amyloid beta (A4) precursor protein [Source:MGI Symbol;Acc:MGI:88059]	chr16	886.415	934.491	388.151	426.007	373.671	251.661	337.416	236.477	347.064	307.587	179.383	186.07	207.822	197.626	313.808	111.817	88.4129	110.496	60.5715	81.6658	84.3081	80.4695	54.6064	74.8016	109.553	113.573
ENSMUSG00000022893	11504	Adamts1	a disintegrin-like and metallopeptidase (reprolysin type) with thrombospondin type 1 motif, 1 [Source:MGI Symbol;Acc:MGI:109249]	chr16	14.0832	10.452	15.1111	12.6563	63.1079	77.4242	69.2376	30.0444	33.2501	60.2283	33.5556	45.5728	27.0552	59.6544	45.6694	48.2542	55.5724	27.4528	24.6298	53.8633	39.9185	33.5916	45.9331	21.884	45.4707	32.0216
ENSMUSG00000022894	23794	Adamts5	a disintegrin-like and metallopeptidase (reprolysin type) with thrombospondin type 1 motif, 5 (aggrecanase-2) [Source:MGI Symbol;Acc:MGI:1346321]	chr16	0.352194	0.560231	0.405195	0.307087	0.355383	0.349109	0.758681	0.198068	0.476604	0.501753	0.310918	0.362039	0.481636	0.57098	0.368178	0.34821	0.332098	0.379442	0.311383	0.643145	0.353166	0.305643	0.698796	0.436288	0.657099	0.276924
ENSMUSG00000022895	23872	Ets2	E26 avian leukemia oncogene 2, 3' domain [Source:MGI Symbol;Acc:MGI:95456]	chr16	54.7491	48.8099	55.0007	54.8235	12.5647	10.3632	9.46031	8.85305	11.864	9.7422	13.2881	10.0362	9.62137	11.595	13.1158	13.0209	8.00203	10.5346	8.50867	8.60219	8.68924	7.6595	7.29622	7.64607	13.1581	17.8462
ENSMUSG00000022897	13548	Dyrk1a	dual-specificity tyrosine-(Y)-phosphorylation regulated kinase 1a [Source:MGI Symbol;Acc:MGI:1330299]	chr16	36.5511	38.8463	37.5628	39.7103	25.6939	22.4181	22.2579	23.6032	19.8251	24.4695	25.9475	23.3444	23.8104	24.014	22.4882	22.0469	25.0012	24.5404	26.2855	24.9326	23.9686	23.1076	20.5462	25.4191	26.322	29.3762
ENSMUSG00000022898	13185	Vps26c	VPS26 endosomal protein sorting factor C [Source:MGI Symbol;Acc:MGI:1206040]	chr16	20.8048	16.6635	18.0918	22.9935	63.4265	55.1161	59.2413	50.3932	51.5858	56.7388	60.946	53.3143	54.7029	56.7391	48.0063	50.6417	59.4841	65.5201	56.023	55.4988	52.3691	49.4643	51.6013	48.5572	46.4003	50.3845
ENSMUSG00000022899	57738	Slc15a2	solute carrier family 15 (H+/peptide transporter), member 2 [Source:MGI Symbol;Acc:MGI:1890457]	chr16	11.1917	9.49036	9.3643	14.7997	69.1439	67.8625	73.7349	74.0591	66.8604	66.5431	70.8455	81.6371	52.6442	59.371	58.3209	52.0674	78.9451	76.4395	78.0992	80.1406	83.6876	87.4413	78.0705	70.1479	63.1108	71.5695
ENSMUSG00000022900	106347	Ildr1	immunoglobulin-like domain containing receptor 1 [Source:MGI Symbol;Acc:MGI:2146574]	chr16	0.338255	0.182419	0.389158	0.120525	0.0836884	0.263075	0.470546	0.117064	0.166273	0.0840226	0.084431	0.0551148	0.169373	0.0251619	0.224956	0.0514505	0.104274	0.153727	0.0355524	0.120559	0.190095	0.147642	0.281713	0.247461	0.212974	0.206103
ENSMUSG00000022901	12524	Cd86	CD86 antigen [Source:MGI Symbol;Acc:MGI:101773]	chr16	3.81659	4.00596	1.96714	1.8386	0.916572	0.891816	0.496945	0.618157	0.936544	0.657309	0.520146	0.258698	0.681432	0.856261	0.967905	0.452809	0.24472	0.61333	0.292033	0.198059	0.148711	0.0693	0.203431	0.0829666	0.593546	0.42324
ENSMUSG00000022902	20862	Stfa2	stefin A2 [Source:MGI Symbol;Acc:MGI:106197]	chr16	0	0	0	0	0	0	0	0	0	0	0	0	0	0	0	0	0	0	0	0	0	0	0	0	0	0
ENSMUSG00000022905	16646	Kpna1	karyopherin (importin) alpha 1 [Source:MGI Symbol;Acc:MGI:103560]	chr16	71.6179	69.2218	68.8776	72.9989	32.8485	30.0396	29.6931	27.8239	28.7205	28.3857	34.1835	29.4641	28.3937	31.1956	28.9642	34.4466	35.5527	34.258	32.4329	31.0168	33.1528	30.4353	28.5561	30.6389	34.8384	38.5531
ENSMUSG00000022906	80285	Parp9	poly (ADP-ribose) polymerase family, member 9 [Source:MGI Symbol;Acc:MGI:1933117]	chr16	2.75321	3.26299	2.19088	2.52937	12.422	14.8463	10.8085	10.2191	9.35406	11.3603	10.0692	9.13657	14.7002	17.5278	10.5792	7.96202	7.95329	12.1726	7.86865	8.88719	7.17974	6.43121	7.31844	9.22693	8.19254	6.90596
ENSMUSG00000022911	68146	Arl13b	ADP-ribosylation factor-like 13B [Source:MGI Symbol;Acc:MGI:1915396]	chr16	5.88895	5.78801	5.81451	6.45313	8.38681	7.99807	7.21242	8.87276	7.55453	7.04845	8.2176	7.72643	7.98962	9.09473	8.14787	7.29963	7.77126	7.71152	8.37676	8.3894	7.89302	8.45359	6.55162	8.53841	8.22848	8.00652
ENSMUSG00000022912	19128	Pros1	protein S (alpha) [Source:MGI Symbol;Acc:MGI:1095733]	chr16	18.5389	16.4588	15.1	17.6814	57.9274	62.4494	62.3796	68.9526	82.3344	65.252	59.0699	59.7435	70.9421	79.2471	63.697	53.9601	55.2552	53.6343	51.5213	53.6167	54.6695	47.6632	47.5041	49.8928	45.0977	45.2942
ENSMUSG00000022913	56088	Psmg1	proteasome (prosome, macropain) assembly chaperone 1 [Source:MGI Symbol;Acc:MGI:1860263]	chr16	23.2875	17.5759	21.9121	22.4987	27.3746	28.8709	31.1342	26.0059	29.444	28.5582	27.6624	27.3945	28.3843	28.6324	27.8034	25.9843	28.5807	30.0724	25.6828	26.6669	34.432	30.2033	31.1703	26.8937	28.9321	28.3281
ENSMUSG00000022914	93871	Brwd1	bromodomain and WD repeat domain containing 1 [Source:MGI Symbol;Acc:MGI:1890651]	chr16	13.6914	10.7537	15.086	13.3631	6.55939	6.223	5.567	5.68496	5.59332	5.58291	6.42979	5.84344	6.00718	6.6467	6.68205	6.46854	6.19588	6.01145	5.79905	6.14459	6.10069	6.03618	5.15053	6.06583	6.43455	7.96788
ENSMUSG00000022931	26560	Krtap15	keratin associated protein 15 [Source:MGI Symbol;Acc:MGI:1347350]	chr16	0	0	0	0	0	0	0	0	0	0	0	0	0	0	0	0	0	0	0	0	0	0	0	0	0	0
ENSMUSG00000022935	14805	Grik1	glutamate receptor, ionotropic, kainate 1 [Source:MGI Symbol;Acc:MGI:95814]	chr16	4.40735	5.28032	4.55397	3.94438	0.534928	0.579201	0.255653	0.280597	0.850243	0.25063	0.539675	0.0528433	0.108262	0.337748	0.319532	0.723506	0.166627	0.609218	0.204523	0.246593	0.141758	0.113245	0.138514	0.24856	0.816785	0.856303
ENSMUSG00000022938	52793	Fam3b	FAM3 metabolism regulating signaling molecule B [Source:MGI Symbol;Acc:MGI:1270150]	chr16	0	0	0.0709332	0	0	0	0	0	0	0.0663653	0.0500159	0	0.0573341	0.0596225	0.0592271	0	0	0	0	0	0	0	0.0513487	0	0	0
ENSMUSG00000022940	56176	Pigp	phosphatidylinositol glycan anchor biosynthesis, class P [Source:MGI Symbol;Acc:MGI:1860433]	chr16	29.253	24.8471	29.1247	31.1136	59.8304	71.7298	63.6349	63.8439	67.6564	61.8254	59.4638	54.8141	80.1965	77.9028	69.5503	65.3527	57.9957	57.3665	56.0355	54.842	55.8268	57.7768	56.9254	59.0055	54.9675	53.584
ENSMUSG00000022941	170765	Ripply3	ripply transcriptional repressor 3 [Source:MGI Symbol;Acc:MGI:2181192]	chr16	1.09517	0.36562	0.335994	0.676391	0	0	0.198053	0	0	0.0785894	0.177685	0.0773263	0.0678947	0	0	0.216556	0	0.345088	0	0	0	0.0828567	0	0.0991968	0.0747008	0
ENSMUSG00000022945	110749	Chaf1b	chromatin assembly factor 1, subunit B (p60) [Source:MGI Symbol;Acc:MGI:1314881]	chr16	0.214916	0.310914	0.0549463	0.044245	0.128009	0.134132	0.215922	0.322306	0.518832	0.12852	0.213088	0.202327	0.421916	0.646587	0.229393	0.0944376	0	0.112867	0.0652567	0.199159	0.145383	0.189698	0.159103	0.227108	0.219889	0.11822
ENSMUSG00000022946	70028	Dop1b	DOP1 leucine zipper like protein B [Source:MGI Symbol;Acc:MGI:1917278]	chr16	32.7542	29.3409	31.1297	33.0142	26.4524	23.2611	20.7052	23.1875	16.7419	24.0884	20.8406	22.7077	19.1392	21.007	19.4454	17.0523	24.9118	25.2145	23.8443	23.461	16.5972	19.9067	21.0476	25.107	23.7754	25.045
ENSMUSG00000022947	109857	Cbr3	carbonyl reductase 3 [Source:MGI Symbol;Acc:MGI:1309992]	chr16	29.505	23.0333	25.6383	35.2617	166.192	218.704	180.626	135.552	113.128	156.685	186.419	150.202	123.012	181.883	112.773	144.093	220.854	165.788	137.752	133.157	135.999	161.652	203.711	183.116	167.173	130.094
ENSMUSG00000022948	224440	Setd4	SET domain containing 4 [Source:MGI Symbol;Acc:MGI:2136890]	chr16	1.08061	1.41528	1.4584	1.67491	0.646107	0.513598	0.394597	0.537592	1.00925	0.469739	0.893471	0.330136	0.541088	0.442109	0.958204	0.452006	0.541315	0.343773	0.425916	0.34663	0.430161	0.613161	0.328836	0.64938	0.807947	0.514395
ENSMUSG00000022949	209195	Clic6	chloride intracellular channel 6 [Source:MGI Symbol;Acc:MGI:2146607]	chr16	1.02813	2.20244	1.87284	1.32289	1.99022	1.82876	171.262	4.07952	52.4509	1.93668	6.6955	5.56544	85.2767	2.67891	0.713298	2.65418	2.51791	7.8966	2.65352	1.98489	1.21711	0.972307	16.8161	46.7562	174.998	0.339327
ENSMUSG00000022951	54720	Rcan1	regulator of calcineurin 1 [Source:MGI Symbol;Acc:MGI:1890564]	chr16	57.7199	46.1238	55.4843	60.0185	69.5743	67.8551	72.3075	72.746	74.3716	70.0081	67.5756	71.6843	90.4354	93.0988	113.47	64.9122	64.4712	67.8608	68.6681	65.1056	67.0612	70.4788	61.7416	62.3234	63.8379	66.8727
ENSMUSG00000022952	12394	Runx1	runt related transcription factor 1 [Source:MGI Symbol;Acc:MGI:99852]	chr16	1.10618	0.80066	0.534727	0.490866	0.289016	0.167085	0.168105	0.0731879	0.178206	0.110064	0.165899	0.167366	0.172884	0.197763	0.23217	0.101095	0.0465654	0.0878719	0.0381039	0.0430705	0.0679124	0.0843933	0.100643	0.0252591	0.0475538	0.0736314
ENSMUSG00000022956	28080	Atp5o	ATP synthase, H+ transporting, mitochondrial F1 complex, O subunit [Source:MGI Symbol;Acc:MGI:106341]	chr16	198.62	194.498	197.729	221.762	297.599	320.368	344.274	320.373	326.076	294.943	339.678	305.872	305.673	289.15	303.841	325.606	332.108	312.591	312.902	320.209	346.067	335.339	359.304	323.533	328.022	305.934
ENSMUSG00000022957	16443	Itsn1	intersectin 1 (SH3 domain protein 1A) [Source:MGI Symbol;Acc:MGI:1338069]	chr16	21.2633	20.2686	23.1236	23.7083	40.1451	35.8095	27.7612	34.6506	29.2494	35.8881	31.3089	30.7022	29.0962	33.0816	36.6073	31.4256	38.9633	38.5562	37.0994	37.4629	31.1784	37.3494	32.2425	38.8088	31.0463	32.922
ENSMUSG00000022960	60364	Donson	downstream neighbor of SON [Source:MGI Symbol;Acc:MGI:1890621]	chr16	5.49973	4.93594	6.69716	5.29357	5.05403	5.13532	4.87606	5.66371	3.92528	4.65136	4.60637	4.76572	9.19912	8.77197	6.24375	9.1449	5.0449	4.72627	6.00198	5.6591	4.73986	4.66076	4.49118	4.94913	5.48084	4.87969
ENSMUSG00000022961	20658	Son	Son DNA binding protein [Source:MGI Symbol;Acc:MGI:98353]	chr16	38.5348	40.8173	42.7379	45.7931	18.1206	16.6624	15.9743	13.8571	13.3307	15.4648	17.1601	16.0263	16.9096	16.417	16.1857	18.638	17.4367	19.236	19.1186	17.7401	16.4348	16.713	14.0764	18.1853	19.9089	22.0211
ENSMUSG00000022962	14450	Gart	phosphoribosylglycinamide formyltransferase [Source:MGI Symbol;Acc:MGI:95654]	chr16	20.622	17.3893	21.8753	23.2517	34.4801	34.5428	29.2373	32.8981	29.0223	33.4951	31.7129	31.3918	38.0707	41.9227	32.5226	31.9902	34.2022	34.022	37.352	37.2534	35.4293	38.3471	33.1371	34.1295	33.2829	33.3064
ENSMUSG00000022964	77975	Tmem50b	transmembrane protein 50B [Source:MGI Symbol;Acc:MGI:1925225]	chr16	141.439	145.319	133.702	137.848	138.999	146.624	141.321	137.703	118.974	138.029	147.251	139.537	158.767	139.472	129.021	158.092	165.512	162.538	156.73	164.101	155.973	156.882	154.829	145.661	143.964	152.487
ENSMUSG00000022965	15980	Ifngr2	interferon gamma receptor 2 [Source:MGI Symbol;Acc:MGI:107654]	chr16	65.2818	65.234	59.5385	58.5541	22.7785	25.3683	17.6818	19.0909	24.1201	20.442	24.4811	17.7878	20.5576	24.4772	24.999	26.5801	18.878	22.265	18.4886	18.1761	18.4633	17.2753	20.4874	18.8276	25.2597	28.1173
ENSMUSG00000022967	15975	Ifnar1	interferon (alpha and beta) receptor 1 [Source:MGI Symbol;Acc:MGI:107658]	chr16	17.3504	19.2054	18.9439	20.9726	37.7078	36.8268	32.8743	38.3952	29.1256	34.2731	33.31	34.5793	34.1764	35.9954	31.6171	29.7313	36.8397	35.0219	36.0235	33.2726	35.0123	35.2585	33.7744	35.3086	33.5977	34.9173
ENSMUSG00000022969	16155	Il10rb	interleukin 10 receptor, beta [Source:MGI Symbol;Acc:MGI:109380]	chr16	5.01954	6.46786	3.57978	4.7046	5.7592	7.28781	9.31636	6.47121	6.6779	6.35094	6.69137	5.16076	8.21638	5.6489	4.82189	3.54068	4.73486	5.93122	3.89053	4.70592	4.96822	5.06349	6.18516	5.98229	7.208	4.94094
ENSMUSG00000022971	15976	Ifnar2	interferon (alpha and beta) receptor 2 [Source:MGI Symbol;Acc:MGI:1098243]	chr16	15.6472	15.5705	14.9887	14.0915	20.0876	19.8792	26.3841	21.7916	26.6498	21.722	20.5383	21.444	23.9181	21.8854	18.8695	16.9973	18.7379	21.3062	19.2236	19.0118	19.993	18.9766	19.967	22.6733	21.6435	18.5182
ENSMUSG00000022972	68001	Cfap298	cilia and flagella associate protien 298 [Source:MGI Symbol;Acc:MGI:1915251]	chr16	45.7954	42.3434	49.4498	50.4418	45.0255	45.5198	59.0283	41.3813	53.6744	41.4193	48.7349	44.7023	52.5294	46.5307	46.087	47.5725	40.8068	44.3877	41.9079	41.9163	43.856	44.9456	43.4132	41.1933	57.5793	46.1097
ENSMUSG00000022973	104015	Synj1	synaptojanin 1 [Source:MGI Symbol;Acc:MGI:1354961]	chr16	223.491	242.779	222.528	265.376	30.5496	25.4877	14.8641	17.6343	30.8695	17.8583	37.6511	15.0527	12.7668	16.6856	33.1101	28.2406	18.6026	26.7759	17.6253	17.9752	17.8952	18.2788	14.5083	18.6715	37.1321	49.5412
ENSMUSG00000022974	67367	Paxbp1	PAX3 and PAX7 binding protein 1 [Source:MGI Symbol;Acc:MGI:1914617]	chr16	10.5936	9.4107	11.9309	10.9045	5.56999	4.67371	4.53251	3.53805	4.92807	4.84951	4.88955	3.76138	3.30259	5.20068	5.20518	6.22001	5.51002	5.22767	4.4367	4.30663	4.05259	4.74435	4.15785	4.65978	5.7931	5.50573
ENSMUSG00000022978	66578	Mis18a	MIS18 kinetochore protein A [Source:MGI Symbol;Acc:MGI:1913828]	chr16	7.10583	6.45205	7.09713	7.16171	3.558	3.42117	2.61244	3.20574	3.19356	4.2026	4.24414	2.97724	2.21472	3.47356	3.18798	3.55132	3.20753	3.3678	3.62762	3.03916	3.37536	3.3231	2.50378	3.71321	3.75497	4.44564
ENSMUSG00000022982	20655	Sod1	superoxide dismutase 1, soluble [Source:MGI Symbol;Acc:MGI:98351]	chr16	151.734	153.04	140.523	154.133	249.192	256.843	300.674	269.567	254.669	245.945	256.664	270.977	249.786	237.756	251.272	258.918	272.978	269.887	270.149	271.877	288.055	281.123	276.753	260.628	258.233	251.686
ENSMUSG00000022983	224432	Scaf4	SR-related CTD-associated factor 4 [Source:MGI Symbol;Acc:MGI:2146350]	chr16	14.5721	16.472	16.9738	17.2343	16.9628	14.627	11.8277	16.0048	11.463	15.5987	14.9442	17.7601	16.0812	17.6781	12.4107	15.7424	16.336	15.5993	18.4789	17.5007	13.2279	15.6909	12.0524	22.0987	14.7856	17.6213
ENSMUSG00000022986	109052	Krt75	keratin 75 [Source:MGI Symbol;Acc:MGI:1923500]	chr15	0.136902	0.0685565	0.0787519	0.0634143	0	0	0	0.0384955	0	0	0	0	0	0	0	0	0	0	0	0	0	0	0.0285044	0	0	0.0338877
ENSMUSG00000022987	239652	Zfp641	zinc finger protein 641 [Source:MGI Symbol;Acc:MGI:2442788]	chr15	4.6662	4.22956	4.91854	5.21641	6.51193	7.17485	6.43493	7.12488	6.46344	8.50211	6.51331	7.48199	6.47243	5.94929	7.9883	4.97423	7.88734	7.91632	7.5868	7.58526	7.14185	7.1296	6.14411	6.871	7.20128	8.56922
ENSMUSG00000022991	16770	Lalba	lactalbumin, alpha [Source:MGI Symbol;Acc:MGI:96742]	chr15	0	0	0	0	0.621747	0.651489	1.44203	0.815346	0.555883	0.780288	0.470448	0.767747	0.134821	1.96282	0.835632	0	0.435758	0.51394	0	0.671755	0.529602	0.329063	0.482984	0.787913	0.148336	0.14355
ENSMUSG00000022992	69612	Kansl2	KAT8 regulatory NSL complex subunit 2 [Source:MGI Symbol;Acc:MGI:1916862]	chr15	24.6365	19.9704	23.2122	26.6825	30.3405	28.6392	30.744	30.7338	26.881	33.1326	31.8718	31.7554	23.9814	25.7384	29.5689	28.8556	31.1346	30.647	31.6445	33.4241	33.6313	34.1942	30.0887	29.7801	31.2514	32.8171
ENSMUSG00000022993	73863	Tex49	testis expressed 49 [Source:MGI Symbol;Acc:MGI:1921113]	chr15	0	0.401265	0.230469	0	0.21477	0.900176	1.44908	0.901264	0.768075	0.215628	0.650027	0.212162	0.372569	0.387439	0.577305	0.59417	0.602095	0.236707	0.273716	0.742542	0.243921	0	0.834187	0	0.614876	0.198346
ENSMUSG00000022994	11512	Adcy6	adenylate cyclase 6 [Source:MGI Symbol;Acc:MGI:87917]	chr15	11.7681	11.5386	13.558	14.6889	11.3622	11.4058	11.8033	11.8274	10.5746	10.9995	10.5226	9.37387	10.974	11.5395	8.77143	10.315	9.82511	11.062	11.3052	9.36264	11.1985	9.85725	9.12833	11.1966	14.6205	10.6238
ENSMUSG00000022995	13800	Enah	ENAH actin regulator [Source:MGI Symbol;Acc:MGI:108360]	chr1	36.6053	33.6401	38.4751	41.2687	66.9599	65.4156	60.2707	64.7679	55.1216	68.3883	64.5472	66.6766	64.3441	64.1761	66.8189	57.4112	75.0601	71.8166	74.487	72.715	64.2407	67.8027	64.783	79.8643	66.7158	66.9779
ENSMUSG00000022996	22410	Wnt10b	wingless-type MMTV integration site family, member 10B [Source:MGI Symbol;Acc:MGI:108061]	chr15	0.328669	0.197506	0.340317	0	0.105712	0.0369228	0.0297187	0.0739349	0.168024	0.17689	0.0533248	0.0696187	0.0305636	0.0317835	0.0315727	0.032495	0.0987854	0.0776727	0	0.0913714	0	0.0372989	0	0.0446546	0.201765	0.13017
ENSMUSG00000022997	22408	Wnt1	wingless-type MMTV integration site family, member 1 [Source:MGI Symbol;Acc:MGI:98953]	chr15	0	0	0.0540798	0	0	0.0528068	0	0	0	0	0	0	0	0	0	0	0	0	0	0	0	0	0	0	0	0
ENSMUSG00000022999	74775	Lmbr1l	limb region 1 like [Source:MGI Symbol;Acc:MGI:1289247]	chr15	2.3964	1.54845	2.54951	2.86461	2.73498	2.69212	2.88914	2.6664	2.04183	3.02326	2.69653	3.16571	2.87543	3.04003	3.51493	3.23547	3.7175	3.10567	3.62645	3.93994	2.38455	3.50909	3.02592	2.55568	3.26913	3.2402
ENSMUSG00000023000	13363	Dhh	desert hedgehog [Source:MGI Symbol;Acc:MGI:94891]	chr15	0.0762311	0.229046	0.0584687	0.0941628	0.0544859	0.0285462	0.0919056	0	0.032476	0.109407	0.041227	0	0.165408	0.0491455	0.0244098	0	0	0	0.03472	0	0	0.0288369	0	0	0.0259984	0
ENSMUSG00000023004	22143	Tuba1b	tubulin, alpha 1B [Source:MGI Symbol;Acc:MGI:107804]	chr15	477.406	300.272	429.084	421.899	261.926	239.563	253.518	227.38	280.314	220.684	256.947	227.871	266.714	251.474	256.277	277.851	231.625	229.788	227.43	238.659	215.522	206.89	240.806	187.104	277.774	256.535
ENSMUSG00000023007	54614	Prpf40b	pre-mRNA processing factor 40B [Source:MGI Symbol;Acc:MGI:1925583]	chr15	13.0922	12.5924	15.2961	16.0185	11.9309	12.0452	9.04189	11.5266	9.66454	11.5898	9.99811	9.63445	6.92699	8.88426	9.4325	9.68573	11.0814	11.8693	12.4605	11.6093	8.1082	13.5	10.9977	12.3901	11.2704	12.4266
ENSMUSG00000023008	22379	Fmnl3	formin-like 3 [Source:MGI Symbol;Acc:MGI:109569]	chr15	7.0127	6.02017	5.48114	5.27987	5.68061	6.52758	4.5494	5.78426	4.80854	5.36781	5.27349	4.6685	3.85065	4.77937	4.94015	3.89589	4.92924	5.81363	4.8366	4.91001	4.96071	5.88666	5.21007	4.02285	4.8061	4.3204
ENSMUSG00000023009	380969	Nckap5l	NCK-associated protein 5-like [Source:MGI Symbol;Acc:MGI:3609653]	chr15	12.7826	10.6313	14.0891	12.608	7.57097	6.77832	4.48585	6.86191	5.855	6.54281	6.81632	6.76901	5.83947	7.15306	6.18254	6.47362	5.8883	6.89195	6.25956	6.99952	5.87751	5.78221	4.89485	6.86179	5.80752	7.7443
ENSMUSG00000023010	110213	Tmbim6	transmembrane BAX inhibitor motif containing 6 [Source:MGI Symbol;Acc:MGI:99682]	chr15	332.215	289.248	344.259	405.015	1283.18	1332.08	1339.28	1308.7	1116.87	1367.05	1336.31	1408.67	1504.75	1527.51	1306.96	1507.99	1451.95	1327.35	1386.84	1427.29	1458.95	1431.41	1402.02	1370.81	1281.12	1205.67
ENSMUSG00000023011	72393	Faim2	Fas apoptotic inhibitory molecule 2 [Source:MGI Symbol;Acc:MGI:1919643]	chr15	175.411	174.689	174.393	162.124	24.7724	16.1783	11.2375	9.88137	28.7436	12.9642	22.6045	10.1272	6.11891	6.63941	25.7812	23.9656	9.95564	16.0989	11.0768	10.8714	7.7838	9.24046	8.43211	10.25	27.1576	38.3922
ENSMUSG00000023013	11827	Aqp2	aquaporin 2 [Source:MGI Symbol;Acc:MGI:1096865]	chr15	0	0	0	0.218933	1.01346	0.707961	2.06562	1.24043	1.20814	2.79815	0.702937	1.33487	1.24531	0.914127	0.681049	0.389414	0.631373	1.76855	2.26032	1.67896	1.15102	0.893965	1.11531	1.39134	1.77313	1.24795
ENSMUSG00000023015	26934	Racgap1	Rac GTPase-activating protein 1 [Source:MGI Symbol;Acc:MGI:1349423]	chr15	2.21066	2.27733	2.52517	2.01874	0.711026	0.567649	0.571116	0.355209	1.04942	0.832843	0.666097	0.451538	1.13065	0.962003	0.985961	0.530799	0.2373	0.559751	0.409935	0.453613	0.326859	0.304635	0.368225	0.193083	0.630076	0.875536
ENSMUSG00000023017	11419	Asic1	acid-sensing (proton-gated) ion channel 1 [Source:MGI Symbol;Acc:MGI:1194915]	chr15	15.4623	13.3602	19.0438	14.4509	3.67459	2.42836	2.48281	1.94941	3.03644	3.47965	3.01736	2.20686	1.82903	2.07152	2.93701	3.31162	2.10712	4.09594	3.27286	3.46485	2.20523	2.25419	2.75718	2.61937	3.82552	4.49264
ENSMUSG00000023018	83797	Smarcd1	SWI/SNF related, matrix associated, actin dependent regulator of chromatin, subfamily d, member 1 [Source:MGI Symbol;Acc:MGI:1933623]	chr15	94.3718	98.7721	105.635	97.8196	34.0236	34.5595	28.1177	29.1987	33.9945	30.5433	35.1138	31.5227	29.6401	32.971	37.5266	39.8032	31.85	32.9058	32.398	30.9776	28.3642	28.2632	27.5401	29.3857	39.0029	43.93
ENSMUSG00000023019	14555	Gpd1	glycerol-3-phosphate dehydrogenase 1 (soluble) [Source:MGI Symbol;Acc:MGI:95679]	chr15	98.9072	95.5058	118.135	118.594	56.1771	51.8244	65.4023	49.1696	66.3409	67.9012	62.3819	61.5722	27.347	37.6016	43.2996	44.6019	65.8096	67.5356	74.9997	74.9336	54.7465	55.137	75.9602	92.9891	85.36	95.4268
ENSMUSG00000023020	66379	Cox14	cytochrome c oxidase assembly protein 14 [Source:MGI Symbol;Acc:MGI:1913629]	chr15	67.1354	53.4255	61.5365	57.4319	88.3099	86.8657	99.813	87.5111	100.851	88.7143	88.8465	91.6148	95.2771	90.8542	85.4968	85.6662	88.3015	88.5282	90.2216	91.0708	94.9712	98.4943	102.541	80.8321	90.5692	87.3617
ENSMUSG00000023021	71949	Cers5	ceramide synthase 5 [Source:MGI Symbol;Acc:MGI:1919199]	chr15	24.0476	18.585	23.9268	23.6815	25.4435	23.6117	25.7962	24.3502	21.7399	24.9677	24.0906	25.8365	28.9947	27.5274	22.7672	25.5228	24.5037	26.4389	27.2954	28.0456	31.2026	31.5523	23.76	25.7691	29.3182	26.935
ENSMUSG00000023022	65970	Lima1	LIM domain and actin binding 1 [Source:MGI Symbol;Acc:MGI:1920992]	chr15	2.70341	3.32562	3.26238	4.01536	10.1758	11.7025	9.57857	12.642	8.8256	10.1058	9.17754	8.44952	8.83985	12.5032	8.87766	8.77384	8.58176	9.80896	9.05399	8.78182	9.78588	10.4878	9.00606	11.2186	8.98941	8.01566
ENSMUSG00000023025	207214	Larp4	La ribonucleoprotein domain family, member 4 [Source:MGI Symbol;Acc:MGI:2443114]	chr15	16.2469	15.4667	16.5452	18.3846	15.8603	16.7927	15.5762	18.0769	12.7539	15.3022	16.5418	16.7377	18.0419	19.6791	13.1314	15.9612	17.9816	18.1624	19.4385	19.4215	17.649	16.0512	13.6342	19.2447	18.975	19.0467
ENSMUSG00000023026	239667	Dip2b	disco interacting protein 2 homolog B [Source:MGI Symbol;Acc:MGI:2145977]	chr15	25.2857	18.8298	24.0878	28.191	14.8517	14.4112	12.6243	14.588	12.4949	14.2658	15.7645	16.7491	16.9157	17.6119	14.5217	13.0925	14.8613	15.7634	14.9665	16.0387	14.6778	14.2735	12.118	14.6154	13.9948	16.2519
ENSMUSG00000023027	11908	Atf1	activating transcription factor 1 [Source:MGI Symbol;Acc:MGI:1298366]	chr15	12.0182	12.6587	11.8095	13.3675	22.4018	23.9248	25.5986	25.0631	23.4368	24.418	26.6406	27.1206	23.9485	25.5049	21.9319	21.7058	27.3021	23.5245	23.6088	27.4195	24.5973	25.0391	21.3571	29.034	26.4614	23.7992
ENSMUSG00000023030	18174	Slc11a2	solute carrier family 11 (proton-coupled divalent metal ion transporters), member 2 [Source:MGI Symbol;Acc:MGI:1345279]	chr15	18.8587	16.2097	19.5716	22.23	19.7473	20.6129	21.6176	18.9559	18.1669	20.5268	23.1763	24.2214	32.4731	30.2477	19.6033	23.011	23.459	21.6811	22.8114	22.6113	23.7557	20.0842	21.6841	22.9694	23.795	19.8223
ENSMUSG00000023031	109901	Cela1	chymotrypsin-like elastase family, member 1 [Source:MGI Symbol;Acc:MGI:95314]	chr15	3.684	2.62162	2.56535	2.91895	4.1056	3.37625	6.57458	4.30719	38.3485	7.09608	4.60079	5.54456	6.26565	7.07824	6.93818	0.958505	0.339952	4.29583	0.794796	0.763634	0.53121	0.495092	0.968901	0.263435	1.0911	0.959906
ENSMUSG00000023032	59033	Slc4a8	solute carrier family 4 (anion exchanger), member 8 [Source:MGI Symbol;Acc:MGI:1928745]	chr15	35.9094	32.5343	38.943	36.4643	14.4314	12.4697	9.98235	12.4268	12.9795	12.6225	12.0269	12.1651	12.3976	12.8758	11.8751	11.9758	12.2732	12.8623	12.8089	13.5954	11.0279	11.7004	10.61	12.13	12.2527	15.3763
ENSMUSG00000023033	20273	Scn8a	sodium channel, voltage-gated, type VIII, alpha [Source:MGI Symbol;Acc:MGI:103169]	chr15	69.9566	76.3347	83.2168	85.3417	8.24739	6.00553	2.75025	3.26955	9.40573	3.67082	9.97893	2.66569	3.0526	3.52411	9.43293	8.86732	3.18225	6.37541	3.53594	3.35734	3.00428	2.97703	2.41507	2.97653	10.0831	14.6156
ENSMUSG00000023034	15370	Nr4a1	nuclear receptor subfamily 4, group A, member 1 [Source:MGI Symbol;Acc:MGI:1352454]	chr15	59.4101	34.1059	75.2774	58.167	13.1146	7.30043	6.88415	14.0452	13.4353	11.6926	10.3367	8.94057	7.73158	33.8858	314.394	13.8263	5.26598	8.20575	10.4898	7.67513	8.68856	6.21796	4.56323	9.26197	13.6236	31.604
ENSMUSG00000023036	93707	Pcdhgc4	protocadherin gamma subfamily C, 4 [Source:MGI Symbol;Acc:MGI:1935203]	chr18	6.43196	6.58193	7.74461	7.77221	5.28966	5.9915	5.12952	6.35821	4.79951	5.50429	5.34739	6.41014	9.10184	7.95843	6.73516	6.1222	6.48404	5.35788	7.12355	6.62675	8.43985	8.04736	6.03888	6.02488	6.49905	6.90249
ENSMUSG00000023039	110310	Krt7	keratin 7 [Source:MGI Symbol;Acc:MGI:96704]	chr15	0.0475728	0	0	0	0	0	0.0286773	0.017836	0.060801	0.0512074	0	0	0.0589853	0.0153349	0	0	0.0317747	0	0	0	0.0386176	0	0	0	0	0.0314022
ENSMUSG00000023041	16688	Krt6b	keratin 6B [Source:MGI Symbol;Acc:MGI:1333768]	chr15	0	0	0	0	0	0	0	0	0	0	0	0	0	0	0	0	0	0	0	0	0	0	0	0	0	0
ENSMUSG00000023043	16668	Krt18	keratin 18 [Source:MGI Symbol;Acc:MGI:96692]	chr15	0.544511	1.01279	0.178987	0.7927	1.66794	1.74773	49.7277	4.37461	14.6143	2.09326	2.90273	3.29538	17.867	1.42924	2.09228	0.384536	1.09106	2.75746	0.956576	0.648756	0.85245	0.353107	4.72926	10.0401	39.157	0.462118
ENSMUSG00000023044	246277	Csad	cysteine sulfinic acid decarboxylase [Source:MGI Symbol;Acc:MGI:2180098]	chr15	14.4722	10.0819	11.7826	15.3536	38.6021	40.7109	48.4919	40.2351	38.5962	40.8291	42.0375	41.4091	30.0634	34.7621	36.83	26.0783	46.5382	42.8553	40.4657	43.2617	38.1926	38.4104	44.154	40.8317	42.6003	41.2259
ENSMUSG00000023045	223920	Soat2	sterol O-acyltransferase 2 [Source:MGI Symbol;Acc:MGI:1332226]	chr15	0	0.0505887	0	0.0467942	0	0	0	0.0568126	0.0645558	0.0543698	0	0	0	0	0.0485218	0	0	0	0	0	0	0	0	0	0	0
ENSMUSG00000023046	16012	Igfbp6	insulin-like growth factor binding protein 6 [Source:MGI Symbol;Acc:MGI:96441]	chr15	37.2936	40.9755	41.4024	32.2214	7.22068	20.7785	9.36199	23.9694	26.7224	11.0366	21.2019	2.8745	8.41296	3.01345	16.4158	7.55322	3.02131	13.8972	3.98315	2.79455	26.4382	2.50969	20.0925	14.8866	22.2152	13.1379
ENSMUSG00000023047	110542	Amhr2	anti-Mullerian hormone type 2 receptor [Source:MGI Symbol;Acc:MGI:105062]	chr15	0.669009	0.614205	0.641406	1.18792	5.8576	7.01464	4.68818	4.13862	2.4226	5.28089	5.11058	4.60557	3.36985	2.58782	6.90866	3.36232	6.87019	9.28859	8.30321	5.83794	6.04169	5.06149	8.21838	3.18132	3.70766	4.96805
ENSMUSG00000023048	66151	Prr13	proline rich 13 [Source:MGI Symbol;Acc:MGI:1913401]	chr15	79.7203	80.4885	76.3213	74.7827	173.932	196.24	191.599	168.467	183.837	179.248	191.923	170.38	159.58	164.635	176.192	147.732	188.777	187.385	166.423	174.476	170.788	158.283	199.779	193.387	160.641	150.073
ENSMUSG00000023050	26404	Map3k12	mitogen-activated protein kinase kinase kinase 12 [Source:MGI Symbol;Acc:MGI:1346881]	chr15	34.8684	31.5471	34.951	33.1898	13.4654	11.4413	7.99455	10.9795	11.141	10.0524	11.843	9.48252	7.63209	10.3538	11.6111	11.3356	9.97928	10.9322	10.3136	9.08051	9.00925	10.0478	8.91701	11.5394	13.8299	14.9966
ENSMUSG00000023051	21357	Tarbp2	TARBP2, RISC loading complex RNA binding subunit [Source:MGI Symbol;Acc:MGI:103027]	chr15	3.46472	2.80559	3.98612	4.16589	4.68935	4.66522	4.84369	5.55528	5.93557	5.34287	5.26252	4.63241	5.82687	5.96438	4.41412	5.41767	4.89909	5.22639	6.6143	5.21453	5.89432	6.02339	4.89113	5.70891	5.88302	5.8392
ENSMUSG00000023052	54615	Npff	neuropeptide FF-amide peptide precursor [Source:MGI Symbol;Acc:MGI:1891708]	chr15	0.223114	0.335188	0.898416	1.13684	0	0.125324	0.100871	0	0.142577	0	0	0	0	0	0	0	0.223532	0.263638	0	0	0.135836	0	0	0.303134	0	0.110456
ENSMUSG00000023055	67488	Calcoco1	calcium binding and coiled coil domain 1 [Source:MGI Symbol;Acc:MGI:1914738]	chr15	28.6326	32.4274	33.0761	31.7117	48.8066	49.0817	50.5983	51.949	44.0726	49.9253	46.6764	44.4957	49.2255	46.9653	42.8503	45.2013	46.3123	47.6843	51.755	46.2344	41.5852	52.0828	45.0125	50.9326	47.7344	46.8123
ENSMUSG00000023057	14079	Fabp2	fatty acid binding protein 2, intestinal [Source:MGI Symbol;Acc:MGI:95478]	chr3	0	0	0	0	0	0	0	0	0	0	0	0	0	0	0	0	0	0	0	0	0	0	0	0	0	0
ENSMUSG00000023064	20618	Sncg	synuclein, gamma [Source:MGI Symbol;Acc:MGI:1298397]	chr14	7.74065	13.4028	7.84894	10.4528	3.93846	7.81156	9.60907	2.21349	7.54553	5.79006	7.45014	5.00225	7.07619	4.1868	5.54538	3.89139	4.60052	6.20106	2.15117	4.4984	5.27178	4.31779	5.46333	7.48656	10.4702	4.41669
ENSMUSG00000023066	246102	Rttn	rotatin [Source:MGI Symbol;Acc:MGI:2179288]	chr18	0.648001	0.63973	0.670966	0.58317	0.664961	0.571975	0.477116	0.520606	0.425924	0.558007	0.488126	0.578452	0.585373	0.796729	0.524666	0.503384	0.519373	0.721942	0.758923	0.437501	0.631225	0.65134	0.578231	0.666594	0.539869	0.467456
ENSMUSG00000023067	12575	Cdkn1a	cyclin-dependent kinase inhibitor 1A (P21) [Source:MGI Symbol;Acc:MGI:104556]	chr17	7.33037	5.73471	8.21633	6.0915	7.35309	5.37218	4.97827	6.22793	6.99634	6.46811	3.90483	7.33044	16.9685	25.2517	7.16261	19.5961	3.75085	3.38292	5.88924	7.23023	8.19788	4.92705	2.856	4.65912	4.95708	3.55114
ENSMUSG00000023068	52014	Nus1	NUS1 dehydrodolichyl diphosphate synthase subunit [Source:MGI Symbol;Acc:MGI:1196365]	chr10	73.5173	69.2603	71.0521	74.9166	40.6285	37.128	42.1571	37.4053	41.2706	33.7945	42.6285	35.2703	34.1079	35.8912	36.8225	43.0073	40.5897	40.7618	36.9987	35.6704	40.5219	33.3098	32.3834	37.8194	44.7411	45.8218
ENSMUSG00000023070	19733	Rgn	regucalcin [Source:MGI Symbol;Acc:MGI:108024]	chrX	0.695583	0.48766	0.480156	0.708843	0.447449	0.781422	0.251582	0.23471	0.711199	0.149745	0.282137	0.368347	2.32862	1.07625	1.00229	0.412628	0	0.41096	0.190085	0.193375	0.254091	0.236815	0.231724	0.472527	0.213504	0.206616
ENSMUSG00000023072	72140	Cep89	centrosomal protein 89 [Source:MGI Symbol;Acc:MGI:1919390]	chr7	3.29606	3.12508	3.16006	4.23423	3.46309	3.60407	3.41745	3.18826	3.84747	2.60178	3.11948	2.0247	3.55548	3.82489	3.20849	2.47666	3.34626	2.59647	2.76223	2.76932	2.40804	2.91761	2.8732	3.28401	3.0351	3.08947
ENSMUSG00000023073	20494	Slc10a2	solute carrier family 10, member 2 [Source:MGI Symbol;Acc:MGI:1201406]	chr8	0	0	0	0	0	0	0	0	0	0	0	0	0	0	0	0	0	0	0	0	0	0	0	0	0	0
ENSMUSG00000023074	70380	Mospd1	motile sperm domain containing 1 [Source:MGI Symbol;Acc:MGI:1917630]	chrX	17.4774	18.095	18.3805	16.6384	21.8417	23.3683	38.6356	22.7333	23.2965	23.2562	23.4852	20.3273	31.4582	24.1595	22.6088	21.6791	24.5464	29.0138	25.1992	23.9462	23.5006	24.2147	23.977	27.8975	36.9156	27.3375
ENSMUSG00000023075	68050	Akirin1	akirin 1 [Source:MGI Symbol;Acc:MGI:1915300]	chr4	60.0049	63.6995	60.5733	65.8553	70.863	65.4444	63.6322	64.4302	65.1368	66.368	64.9471	67.223	76.2578	76.3562	60.848	74.7342	73.6535	74.0045	71.4526	72.3291	69.0402	71.9573	61.3889	73.514	71.4048	63.4228
ENSMUSG00000023078	55985	Cxcl13	chemokine (C-X-C motif) ligand 13 [Source:MGI Symbol;Acc:MGI:1888499]	chr5	1.2636	0.389401	0.111828	0.270145	0.10421	0.545976	0.263669	0	0.993823	0.209253	0.315405	0.20589	0.451943	0.375984	0	0.384402	0	0.229709	0	0.180147	0.118355	0.110308	0.0809524	0.132061	0.298349	0.288723
ENSMUSG00000023079	57080	Gtf2ird1	general transcription factor II I repeat domain-containing 1 [Source:MGI Symbol;Acc:MGI:1861942]	chr5	3.26774	4.52588	4.14899	3.95458	4.33981	4.92774	5.66989	4.33767	4.62787	4.64233	5.56444	4.1624	3.64101	3.88597	3.39359	3.49272	4.89605	5.09615	4.0627	4.47403	3.728	3.90884	4.35196	5.93962	5.4066	4.91153
ENSMUSG00000023083	333715	H2-M10.2	histocompatibility 2, M region locus 10.2 [Source:MGI Symbol;Acc:MGI:1276525]	chr17	0	0	0	0	0	0	0	0	0	0	0.162945	0	0	0	0	0	0	0	0	0	0	0	0	0	0	0
ENSMUSG00000023084	74485	Lrrc71	leucine rich repeat containing 71 [Source:MGI Symbol;Acc:MGI:1921735]	chr3	0.0245563	0.0737826	0	0.0227495	0	0.0551734	0.111021	0.02762	0	0.132162	0	0.0260076	0.0913416	0	0.0707681	0.0728354	0.0492046	0	0	0.0682676	0	0.0278677	0.0613545	0	0.0502491	0.0486279
ENSMUSG00000023087	12457	Noct	nocturnin [Source:MGI Symbol;Acc:MGI:109382]	chr3	19.1929	19.8843	20.7177	20.9482	8.15212	8.57743	5.62361	8.41085	9.91911	7.62021	7.3935	6.93125	8.58258	11.4303	9.99434	8.18135	4.73892	7.55961	7.07921	6.3562	8.23696	8.05779	5.28454	7.97968	9.4966	9.62636
ENSMUSG00000023088	17250	Abcc1	ATP-binding cassette, sub-family C (CFTR/MRP), member 1 [Source:MGI Symbol;Acc:MGI:102676]	chr16	3.64404	3.81286	4.25208	4.611	4.61358	4.17694	5.40459	4.64851	4.93183	4.88712	4.16983	4.91055	5.81309	5.50792	4.99469	3.58085	4.25193	4.3234	4.92851	4.93489	4.00423	4.33716	3.7813	4.25664	5.84263	4.61277
ENSMUSG00000023089	68202	Ndufa5	NADH:ubiquinone oxidoreductase subunit A5 [Source:MGI Symbol;Acc:MGI:1915452]	chr6	277.718	275.76	262.687	269.826	244.909	259.18	283.828	248.163	331.545	246.82	262.195	228.399	233.88	212.944	232.758	282.607	272.704	262.373	257.368	252.638	304.66	263.664	292.546	286.67	267.854	275.513
ENSMUSG00000023092	14199	Fhl1	four and a half LIM domains 1 [Source:MGI Symbol;Acc:MGI:1298387]	chrX	40.7814	41.2664	42.3825	48.5713	103.321	108.737	100.257	112.152	95.4337	111.476	109.625	114.912	118.025	110.133	107.899	111.051	109.306	105.73	111.815	106.457	106.863	102.671	101.843	100.429	89.2395	94.615
ENSMUSG00000023093	639025	Pate12	prostate and testis expressed 12 [Source:MGI Symbol;Acc:MGI:3647831]	chr9	0	0	0	0	0	0	0	0	0	0	0	0	0	0	0	0	0	0	0	0	0	0	0	0	0	0
ENSMUSG00000023094	76467	Msrb2	methionine sulfoxide reductase B2 [Source:MGI Symbol;Acc:MGI:1923717]	chr2	44.9719	44.3096	44.3616	43.7685	68.7545	74.0498	75.8232	65.0088	73.1429	68.9417	66.3134	71.7026	59.9374	57.7766	69.1684	62.5212	72.9519	69.5423	69.5452	72.0654	64.0507	66.6972	67.134	66.1744	62.6236	64.9434
ENSMUSG00000023104	19718	Rfc2	replication factor C (activator 1) 2 [Source:MGI Symbol;Acc:MGI:1341868]	chr5	10.818	9.36048	10.875	10.2849	13.0242	12.3722	12.8446	11.0307	14.3474	13.3817	11.869	12.4153	13.886	13.4283	12.4704	11.8178	11.4602	13.1181	11.9705	11.5697	10.5595	11.3913	13.1601	12.7462	12.1026	12.2389
ENSMUSG00000023106	68184	Denr	density-regulated protein [Source:MGI Symbol;Acc:MGI:1915434]	chr5	29.5684	33.178	28.5946	28.9561	23.402	22.2754	24.1985	23.2101	24.4746	21.9949	23.5551	22.3602	22.8396	21.6759	23.2237	24.954	25.0479	22.3894	20.326	21.7742	22.3571	20.8578	22.1357	23.6005	24.4723	24.4456
ENSMUSG00000023110	27374	Prmt5	protein arginine N-methyltransferase 5 [Source:MGI Symbol;Acc:MGI:1351645]	chr14	40.8091	39.571	37.2354	40.2396	35.2137	33.7256	33.6059	34.8146	36.1667	36.2967	35.6713	32.0344	35.5594	39.382	34.1018	33.7857	36.3019	37.2087	35.54	35.2523	33.7347	33.1076	36.0809	37.5263	35.3676	37.3305
ENSMUSG00000023118	68188	Sympk	symplekin [Source:MGI Symbol;Acc:MGI:1915438]	chr7	25.6583	23.1579	29.1778	27.968	14.0729	11.5156	10.4585	12.0905	12.5042	12.2445	11.6727	11.0587	12.0288	13.2682	10.744	13.7017	10.61	13.128	13.0347	12.7047	9.76813	11.6931	11.3386	13.6098	12.1055	13.4485
ENSMUSG00000023120	332942	Ldc1	leucine decarboxylase 1 [Source:MGI Symbol;Acc:MGI:2685699]	chr4	0	0.0483806	0	0	0	0	0.393111	0	0.185214	0	0	0.051161	0.179683	0	0	0	0.0483966	0.171239	0	0	0	0	0.0804626	0.0656311	0.148272	0
ENSMUSG00000023122	69083	Sult1c2	sulfotransferase family, cytosolic, 1C, member 2 [Source:MGI Symbol;Acc:MGI:1916333]	chr17	0.0605527	0.0606462	0	0	0.0649197	0	10.841	0.27243	3.48255	0.195537	0.638583	1.0261	7.03865	0.17567	0.0581683	0.179603	0.0606662	0.286203	0.0827374	0.112226	0.0737312	0.0687181	1.00862	1.56313	13.6299	0.0599551
ENSMUSG00000023132	14938	Gzma	granzyme A [Source:MGI Symbol;Acc:MGI:109266]	chr13	0	0	0.127835	0	0	0	0	0	0	0	0	0	0	0.107451	0	0	0	0	0	0	0	0	0	0	0	0
ENSMUSG00000023140	19693	Reg2	regenerating islet-derived 2 [Source:MGI Symbol;Acc:MGI:97896]	chr6	0	0	0	0	0	0	0	0	0	0	0	0	0	0	0	0	0	0	0	0	0	0	0	0	0	0
ENSMUSG00000023143	27426	Nagpa	N-acetylglucosamine-1-phosphodiester alpha-N-acetylglucosaminidase [Source:MGI Symbol;Acc:MGI:1351598]	chr16	11.6968	9.02236	9.00756	11.6227	19.7208	18.3328	14.7985	15.6495	16.6974	18.9873	15.6871	17.2834	16.8859	20.0684	17.0809	14.2691	17.4836	16.9422	17.3356	15.4721	15.5634	17.8773	15.7908	14.8666	15.442	17.6056
ENSMUSG00000023147	71446	Get1	guided entry of tail-anchored proteins factor 1 [Source:MGI Symbol;Acc:MGI:2136882]	chr16	46.1656	34.9853	43.4561	37.1975	29.1648	30.2724	27.7442	23.5737	32.4776	24.929	27.7559	25.6667	27.0814	30.9587	28.0493	28.7928	30.792	30.9341	24.5814	26.2519	25.9565	28.2865	27.1315	26.1114	28.0943	29.5696
ENSMUSG00000023150	117198	Ivns1abp	influenza virus NS1A binding protein [Source:MGI Symbol;Acc:MGI:2152389]	chr1	51.0672	45.1313	47.158	49.9963	78.5862	80.8899	83.4063	84.2725	68.6842	83.5269	82.4201	84.036	63.4391	71.2018	71.9941	59.8838	97.0097	89.8939	88.4645	98.515	82.6915	80.9436	80.8995	99.1139	85.0966	89.7839
ENSMUSG00000023151	73314	Lrrc69	leucine rich repeat containing 69 [Source:MGI Symbol;Acc:MGI:1920564]	chr4	0.0800145	0.240414	0.368223	0.074127	0.17157	0.0898888	0.289401	0	0.102263	0.0861277	0	0.169487	0	0	0.0768638	0.237328	0.160329	0.0945472	0.109329	0.0741479	0	0	0.0666394	0	0.163732	0
ENSMUSG00000023153	69671	Tmem52	transmembrane protein 52 [Source:MGI Symbol;Acc:MGI:1916921]	chr4	3.28481	1.16114	6.44677	5.99673	28.2773	16.8229	15.9865	19.8858	25.3126	31.302	14.9695	21.59	35.8468	32.6062	41.8564	45.9447	13.3575	15.754	32.738	37.3335	40.2324	32.5631	14.1614	25.5961	25.6016	16.1663
ENSMUSG00000023156	67053	Rpp14	ribonuclease P 14 subunit [Source:MGI Symbol;Acc:MGI:1914303]	chr14	45.8574	41.4519	42.5816	50.7211	107.513	101.307	111.724	107.818	90.9176	100.526	104.048	111.385	68.0135	75.8154	88.4611	77.2827	130.554	119.485	119.337	116.527	127.831	116.023	115.933	117.84	106.841	110.078
ENSMUSG00000023159	114872	Psg29	pregnancy-specific glycoprotein 29 [Source:MGI Symbol;Acc:MGI:1891361]	chr7	0	0	0	0	0	0	0	0	0	0	0	0	0	0	0	0	0	0	0	0	0	0	0	0	0	0
ENSMUSG00000023165	387132	Ssxb2	synovial sarcoma, X member B2 [Source:MGI Symbol;Acc:MGI:2446771]	chrX	0	0	0	0	0	0	0	0	0	0	0	0	0	0	0	0	0	0	0	0	0	0	0	0	0	0
ENSMUSG00000023169	105727	Slc38a1	solute carrier family 38, member 1 [Source:MGI Symbol;Acc:MGI:2145895]	chr15	34.9297	36.1203	35.5528	35.2615	19.6005	25.0843	24.4649	20.8255	23.1998	21.403	22.2067	17.4187	25.1846	26.5159	26.7014	20.0372	17.8939	18.2077	18.0948	20.4333	18.0045	11.1648	15.3232	16.6708	21.2066	20.927
ENSMUSG00000023170	56310	Gps2	G protein pathway suppressor 2 [Source:MGI Symbol;Acc:MGI:1891751]	chr11	17.4918	18.8449	19.0818	17.1086	20.9947	21.451	22.2437	22.5743	21.554	22.7288	19.0516	21.5517	22.0336	22.0369	21.2883	21.0834	20.9457	22.4804	21.4246	22.861	22.0624	22.3813	23.506	23.5759	22.745	19.4582
ENSMUSG00000023175	12215	Bsg	basigin [Source:MGI Symbol;Acc:MGI:88208]	chr10	709.687	716.276	764.876	702.682	849.067	852.716	1541.39	841.687	1046.58	926.281	988.619	861.925	1533.01	937.225	892.238	1076.95	849.677	889.991	871.439	904.967	897.606	822.241	1057.77	1035.55	1469.05	897.315
ENSMUSG00000023176	71756	Cpn2	carboxypeptidase N, polypeptide 2 [Source:MGI Symbol;Acc:MGI:1919006]	chr16	0	0	0	0	0	0	0	0	0	0	0	0	0	0	0	0	0	0	0	0	0	0	0	0	0.0251356	0
ENSMUSG00000023185	67084	Ceacam14	carcinoembryonic antigen-related cell adhesion molecule 14 [Source:MGI Symbol;Acc:MGI:1914334]	chr7	0	0	0	0	0	0	0	0	0	0	0	0	0	0	0	0	0	0	0	0	0	0	0	0	0	0
ENSMUSG00000023186	67776	Vwa5a	von Willebrand factor A domain containing 5A [Source:MGI Symbol;Acc:MGI:1915026]	chr9	18.7099	14.6483	13.5453	16.5934	59.395	63.4153	56.6951	65.4937	56.1067	58.0603	54.3629	63.7727	62.8051	72.7256	59.8156	42.5008	57.5379	56.0252	53.3429	54.3613	49.4811	45.5213	43.1556	50.2204	45.0091	46.4035
ENSMUSG00000023191	14789	P3h3	prolyl 3-hydroxylase 3 [Source:MGI Symbol;Acc:MGI:1315208]	chr6	4.09576	3.04808	3.82861	5.71795	16.6498	16.1362	14.6337	16.5716	14.7588	15.7672	14.7209	15.8451	19.7049	17.9884	12.951	15.5228	14.1911	14.7543	14.6127	16.3152	14.1996	15.5259	15.0895	15.187	15.4235	14.6161
ENSMUSG00000023192	108068	Grm2	glutamate receptor, metabotropic 2 [Source:MGI Symbol;Acc:MGI:1351339]	chr9	49.335	32.8264	54.3943	36.7332	6.24431	3.36131	1.38372	1.79829	5.10847	1.77014	4.11334	0.991796	1.0195	1.5682	3.92742	6.39066	0.983972	3.1037	1.34196	1.43926	1.16807	0.855368	0.970138	1.5516	6.66011	9.47563
ENSMUSG00000023206	16169	Il15ra	interleukin 15 receptor, alpha chain [Source:MGI Symbol;Acc:MGI:104644]	chr2	1.15652	1.08276	1.18594	1.44409	1.53643	1.86413	1.38674	2.51679	1.18891	1.40726	1.63165	1.62429	2.22108	2.55286	1.66647	2.11287	2.0403	1.87161	2.40471	1.56099	2.08172	1.91165	1.63325	1.36635	1.54341	1.91681
ENSMUSG00000023210	77704	Lcn9	lipocalin 9 [Source:MGI Symbol;Acc:MGI:1924954]	chr2	0	0	0	0	0	0	0	0	0	0	0	0	0	0	0	0	0	0	0	0	0.162226	0	0	0	0	0
ENSMUSG00000023216	13828	Epb42	erythrocyte membrane protein band 4.2 [Source:MGI Symbol;Acc:MGI:95402]	chr2	0.0206351	0	0	0.0382335	0	0	0	0	0	0	0	0	0	0	0	0	0	0	0	0	0	0	0	0	0	0
ENSMUSG00000023224	12258	Serping1	serine (or cysteine) peptidase inhibitor, clade G, member 1 [Source:MGI Symbol;Acc:MGI:894696]	chr2	11.2982	16.516	14.2154	19.6421	51.8541	77.3431	43.4723	48.2897	67.6521	54.9075	50.3901	32.028	90.3107	117.952	58.8851	27.5695	9.72986	25.5644	14.1237	21.0288	34.5392	12.4398	22.2628	25.9323	30.4487	10.4727
ENSMUSG00000023232	230779	Serinc2	serine incorporator 2 [Source:MGI Symbol;Acc:MGI:1919132]	chr4	7.27849	8.20698	8.15199	7.85932	1.1886	0.974706	13.4241	0.542157	5.60606	0.6745	1.40769	0.510507	8.96479	0.699195	2.03737	1.52501	0.772676	1.08218	0.592755	0.580682	0.46954	0.328211	2.40867	3.60193	14.2527	1.24088
ENSMUSG00000023235	20300	Ccl25	chemokine (C-C motif) ligand 25 [Source:MGI Symbol;Acc:MGI:1099448]	chr8	1.60651	2.19545	2.88469	1.55785	1.14288	1.07949	1.45263	1.16523	1.18972	1.34138	1.693	1.35163	1.5777	1.33577	1.32691	1.73678	1.4591	1.22414	0.964199	1.09915	1.26144	1.26087	1.17541	1.44833	1.78194	1.72445
ENSMUSG00000023236	20394	Scg5	secretogranin V [Source:MGI Symbol;Acc:MGI:98289]	chr2	288.962	320.446	277.121	290.47	92.2682	80.595	81.2322	70.9164	82.1297	76.8394	94.6088	73.6427	65.7203	66.7588	104.641	105.303	68.9497	73.6598	68.7251	78.8934	69.8323	66.2161	63.9028	58.4638	92.4995	109.337
ENSMUSG00000023243	16529	Kcnk5	potassium channel, subfamily K, member 5 [Source:MGI Symbol;Acc:MGI:1336175]	chr14	0.197027	0.361775	0.415576	0.699699	0.140825	0.258232	0.445387	0.664828	0.419689	0.282774	0.266389	0.243451	0.427513	0.254044	0.157724	0	0.0986984	0.388021	0.0897375	0.152151	0.199923	0.0372661	0.191441	0.312307	0.503967	0.42268
ENSMUSG00000023247	14915	Guca2a	guanylate cyclase activator 2a (guanylin) [Source:MGI Symbol;Acc:MGI:102738]	chr4	0	0	0	0	0	0	0	0	0	0	0	0	0	0	0	0	0	0	0	0.174385	0	0	0	0	0	0
ENSMUSG00000023249	235587	Parp3	poly (ADP-ribose) polymerase family, member 3 [Source:MGI Symbol;Acc:MGI:1891258]	chr9	2.14555	2.75418	1.73833	2.74356	16.588	15.9896	14.1267	16.3828	23.0186	16.0037	13.0662	15.7465	19.3899	21.0989	17.8819	10.6363	9.35519	13.4618	11.3136	10.6133	10.5604	10.5626	10.8473	13.672	9.43009	8.70696
ENSMUSG00000023257	66742	Cypt1	cysteine-rich perinuclear theca 1 [Source:MGI Symbol;Acc:MGI:3616441]	chrX	0	0	0	0	0	0	0	0	0	0	0	0	0	0	0	0	0	0	0	0	0	0	0	0	0	0
ENSMUSG00000023259	171429	Slc26a6	solute carrier family 26, member 6 [Source:MGI Symbol;Acc:MGI:2159728]	chr9	3.45462	2.75178	2.95182	4.41697	10.8081	12.3237	10.0653	11.2706	6.68738	10.6338	13.996	10.634	9.93816	10.5106	10.635	11.5649	14.7957	12.3417	12.063	12.4496	12.1274	13.3663	13.5445	11.9399	11.3892	11.5618
ENSMUSG00000023262	109652	Acy1	aminoacylase 1 [Source:MGI Symbol;Acc:MGI:87913]	chr9	6.33145	4.4917	5.33312	6.98284	19.6773	20.2799	19.1514	23.9075	17.4363	21.6625	20.9729	24.2281	24.287	26.9692	19.948	23.0644	20.8046	21.1973	24.6145	24.0277	23.9084	21.9406	25.6749	27.5476	22.7886	20.3742
ENSMUSG00000023263	77432	9530002B09Rik	RIKEN cDNA 9530002B09 gene [Source:MGI Symbol;Acc:MGI:1924682]	chr4	0	0	0	0	0	0	0	0	0	0	0	0	0	0	0	0	0	0	0	0	0	0	0	0	0	0
ENSMUSG00000023266	107971	Frs3	fibroblast growth factor receptor substrate 3 [Source:MGI Symbol;Acc:MGI:2135965]	chr17	18.0821	17.2868	19.5698	15.1956	6.3982	5.90136	3.84517	4.01938	5.93736	5.42365	5.07315	4.12537	3.09049	4.83803	6.62535	6.57158	4.6543	4.30704	4.00388	3.77515	3.39399	5.43427	3.83928	4.51533	5.95966	6.79348
ENSMUSG00000023267	14409	Gabrr2	gamma-aminobutyric acid (GABA) C receptor, subunit rho 2 [Source:MGI Symbol;Acc:MGI:95626]	chr4	0.531022	0.744579	2.19937	1.77102	0.341592	0.178966	0.192063	0	0.475076	0.0571593	0.344623	0.112481	0.0987618	0.0513518	0.459101	0.420012	0.106404	0.062747	0	0.0984177	0.129319	0.241052	0.176903	0.144295	0.217324	0.368048
ENSMUSG00000023272	76737	Creld2	cysteine-rich with EGF-like domains 2 [Source:MGI Symbol;Acc:MGI:1923987]	chr15	24.4673	18.7681	25.4191	22.667	40.7953	38.6101	38.6239	32.398	45.1804	34.0878	31.399	32.1533	45.0487	42.5735	31.0502	38.106	38.1224	38.5805	35.7794	31.773	36.3685	35.2887	36.8019	41.9144	37.7595	31.5179
ENSMUSG00000023274	12504	Cd4	CD4 antigen [Source:MGI Symbol;Acc:MGI:88335]	chr6	0.110893	0.166597	0.382744	0.0256834	0	0	0.0752033	0	0	0.179048	0.0224898	0.0587235	0.128902	0.0804282	0.0266316	0.0548192	0	0.0655171	0.0757606	0	0	0.0314617	0.0461782	0.0376662	0.0567296	0.0823491
ENSMUSG00000023277	23999	Twf2	twinfilin actin binding protein 2 [Source:MGI Symbol;Acc:MGI:1346078]	chr9	41.8875	32.2486	43.2	39.3413	38.7587	37.3096	33.0809	34.3186	38.0719	31.8053	35.5051	32.7235	34.5144	38.6888	37.0894	32.4065	36.9436	36.9079	34.1164	33.0988	30.9309	34.0246	34.5243	30.9111	35.0646	31.8334
ENSMUSG00000023279	12155	Bmp15	bone morphogenetic protein 15 [Source:MGI Symbol;Acc:MGI:1316745]	chrX	0	0	0.12608	0.101525	0.039164	0.246225	0.0990914	0.0821741	0.0466869	0	0.148168	0.193442	0.0679391	0.0353253	0	0.0361162	0.0731959	0.129493	0	0.0677024	0.133439	0.165822	0.212963	0.148893	0.0747496	0.072338
ENSMUSG00000023284	675812	Zfp605	zinc finger protein 605 [Source:MGI Symbol;Acc:MGI:2444933]	chr5	5.72166	8.38766	7.42853	8.82457	6.33993	6.82275	5.98288	8.91625	6.90411	9.08338	7.28646	6.90617	6.24216	7.94411	7.49226	6.3522	6.533	6.30763	6.98808	5.98344	5.52683	6.85597	5.40415	6.3406	7.91444	7.6591
ENSMUSG00000023286	140499	Ube2j2	ubiquitin-conjugating enzyme E2J 2 [Source:MGI Symbol;Acc:MGI:2153608]	chr4	25.302	23.4113	22.9261	26.2588	23.0768	22.8706	23.9559	24.2955	23.8157	23.5237	20.5051	22.9309	20.9591	25.7919	21.6755	26.62	22.4792	24.0558	26.4313	23.7289	24.6964	23.5639	24.1765	25.7997	26.8732	23.8223
ENSMUSG00000023289	20939	Sva	seminal vesicle antigen [Source:MGI Symbol;Acc:MGI:102785]	chr6	0	0	0	0	0	0	0	0	0	0	0	0	0	0	0	0	0	0	0	0	0	0	0	0	0	0
ENSMUSG00000023307	69104	Marchf5	membrane associated ring-CH-type finger 5 [Source:MGI Symbol;Acc:MGI:1915207]	chr19	97.622	93.635	93.7277	94.7825	64.0019	59.9712	57.2524	56.8066	57.9635	57.0622	54.3019	54.8177	66.5208	69.8491	63.3214	69.164	57.4831	63.6278	59.6852	56.3521	60.1972	58.6856	53.2359	62.2492	71.0044	64.3931
ENSMUSG00000023328	11423	Ache	acetylcholinesterase [Source:MGI Symbol;Acc:MGI:87876]	chr5	45.2392	41.0712	51.6577	50.2209	11.095	6.92657	4.80989	5.08562	11.5884	5.90801	8.21857	4.76312	5.41881	5.82215	9.63923	12.1679	3.94859	6.59984	5.55033	5.80325	4.32789	3.75924	4.22885	3.54791	9.47492	13.0476
ENSMUSG00000023330	69185	Dtwd1	DTW domain containing 1 [Source:MGI Symbol;Acc:MGI:1916435]	chr2	17.0568	15.9222	17.909	19.8673	8.43331	10.9762	8.60994	8.19549	9.31249	7.39747	7.59015	6.84012	6.62179	8.00708	8.27214	9.1687	5.47505	8.21847	6.90128	7.8264	6.65416	7.61122	7.24074	5.39983	10.9284	9.51004
ENSMUSG00000023333	14531	Gcm1	glial cells missing homolog 1 [Source:MGI Symbol;Acc:MGI:108045]	chr9	0	0	0	0	0	0	0	0	0	0	0	0	0	0	0	0	0	0	0	0	0	0	0	0	0	0
ENSMUSG00000023336	67866	Wfdc1	WAP four-disulfide core domain 1 [Source:MGI Symbol;Acc:MGI:1915116]	chr8	6.90001	5.74677	12.4507	12.5155	25.7749	28.3134	23.1831	27.1223	27.6627	25.5651	24.6288	25.2312	27.422	30.4831	23.1642	20.6095	21.1027	22.4858	22.7264	24.0957	27.8583	22.9144	24.1358	24.3742	23.1855	21.6464
ENSMUSG00000023341	17858	Mx2	MX dynamin-like GTPase 2 [Source:MGI Symbol;Acc:MGI:97244]	chr16	0.340228	0.216843	0.498181	0.14327	1.32642	3.1272	1.09072	0.52183	1.77886	1.06537	0.577093	0.58964	1.32306	3.88833	1.18847	0.672757	0.526792	1.64464	0.253569	0.773876	0.188306	0.456308	0.309115	0.75641	0.28481	0.244997
ENSMUSG00000023345	70235	Poc1a	POC1 centriolar protein A [Source:MGI Symbol;Acc:MGI:1917485]	chr9	10.8564	10.1348	11.6806	10.3369	3.6283	2.6726	2.6662	2.37433	3.169	2.88538	2.74537	2.12926	2.33693	2.68943	3.12222	3.6441	2.04777	2.89029	2.01447	2.20459	2.65198	2.8139	2.14878	2.9591	3.29114	4.14708
ENSMUSG00000023348	22051	Trip6	thyroid hormone receptor interactor 6 [Source:MGI Symbol;Acc:MGI:1343458]	chr5	4.50987	4.83946	4.55322	7.29024	33.5004	30.9154	38.5734	38.7169	34.1128	37.6465	36.1371	39.0398	36.3749	35.4682	35.1446	24.1596	32.0432	28.7112	32.1941	31.7279	37.2069	31.7526	33.1525	25.8849	31.5933	25.6986
ENSMUSG00000023349	56620	Clec4n	C-type lectin domain family 4, member n [Source:MGI Symbol;Acc:MGI:1861231]	chr6	0.314874	0.55188	0.362259	0.0729264	0.0843956	0	0.213535	0	0.301821	0.0847326	0.127717	0.0833709	0.219606	0.380618	0.151238	0.544795	0	0.0930158	0.215117	0.0729469	0	0.268001	0.19668	0.427804	0.32216	0.311767
ENSMUSG00000023350	74042	Phf8-ps	PHD finger protein 8, pseudogene [Source:MGI Symbol;Acc:MGI:1921292]	chr17	0	0	0	0	0	0	0	0	0	0	0	0	0	0	0	0	0	0	0	0	0	0	0	0	0	0
ENSMUSG00000023353	213990	Agap3	ArfGAP with GTPase domain, ankyrin repeat and PH domain 3 [Source:MGI Symbol;Acc:MGI:2183446]	chr5	199.402	204.612	203.694	204.678	69.7745	58.0555	46.1012	52.8329	67.0413	56.7796	66.616	50.1491	49.4631	55.4393	67.7651	72.9017	54.027	57.6139	54.9679	53.0285	55.4305	56.2152	54.6044	55.8561	73.6582	79.6851
ENSMUSG00000023367	66058	Tmem176a	transmembrane protein 176A [Source:MGI Symbol;Acc:MGI:1913308]	chr6	24.3804	18.0711	14.7504	24.5707	140.099	133.715	160.417	141.929	179.609	164.122	133.9	147.533	132.703	126.367	126.713	89.5437	120.249	128.165	122.588	108.016	114.388	115.667	119.484	116.593	105.842	105.419
ENSMUSG00000023387	74571	Kcnk16	potassium channel, subfamily K, member 16 [Source:MGI Symbol;Acc:MGI:1921821]	chr14	0	0	0	0	0	0	0	0	0	0	0	0	0	0	0	0	0	0	0	0	0	0	0	0	0	0
ENSMUSG00000023391	13392	Dlx2	distal-less homeobox 2 [Source:MGI Symbol;Acc:MGI:94902]	chr2	7.20405	7.6073	5.85578	5.83973	0.713594	0.703746	0.424826	0.396335	0.900706	0.590012	0.984604	0.290265	0.145635	0.265033	1.31638	0.658061	0.392258	0.370109	0.427974	0.290255	0.333715	0.577617	0.0978233	0.319167	1.1617	1.58941
ENSMUSG00000023393	228993	Slc17a9	solute carrier family 17, member 9 [Source:MGI Symbol;Acc:MGI:1919107]	chr2	0.349313	0.0349853	0.361693	0.0647222	0.0749011	0	0	0	0	0.0752002	0	0.0739916	0.0974501	0.0675597	0.0671117	0.0345361	0	0	0	0.0647404	0	0.158567	0.0872768	0	0	0.0691732
ENSMUSG00000023403	77485	Stk31	serine threonine kinase 31 [Source:MGI Symbol;Acc:MGI:1924735]	chr6	0.103596	0.0345854	0.0794574	0.0639824	0.0370225	0	0	0.0388404	0	0	0	0	0	0	0	0	0	0	0	0	0	0.117566	0	0	0	0
ENSMUSG00000023411	73181	Nfatc4	nuclear factor of activated T cells, cytoplasmic, calcineurin dependent 4 [Source:MGI Symbol;Acc:MGI:1920431]	chr14	0.288689	0.501166	0.287849	0.410085	0.226973	1.16753	0.556877	0.800942	0.467352	0.435043	0.952378	0.224217	0.375841	0.260561	0.48069	0.171254	0.019282	0.454829	0.105188	0.142679	1.03112	0.240253	0.52895	0.549118	0.748269	0.38112
ENSMUSG00000023433	67868	Cela3b	chymotrypsin-like elastase family, member 3B [Source:MGI Symbol;Acc:MGI:1915118]	chr4	0	0	0	0	0	0	0	0	0	0	0	0	0	0	0	0	0	0	0	0	0	0	0	0	0	0
ENSMUSG00000023439	14695	Gnb3	guanine nucleotide binding protein (G protein), beta 3 [Source:MGI Symbol;Acc:MGI:95785]	chr6	0	0	0	0	0	0	0.422418	0	0	0.0457144	0	0.134939	0.0789869	0	0.0407974	0	0.0850986	0	0	0.0787118	0.0517127	0.0481967	0.0353705	0	0.304167	0
ENSMUSG00000023443	13984	Esx1	extraembryonic, spermatogenesis, homeobox 1 [Source:MGI Symbol;Acc:MGI:1096388]	chrX	0	0.0563994	0	0	0	0	0	0.0633382	0	0	0	0	0	0	0	0	0	0	0	0	0	0	0	0	0	0
ENSMUSG00000023452	320951	Pisd	phosphatidylserine decarboxylase [Source:MGI Symbol;Acc:MGI:2445114]	chr5	11.4891	12.1493	14.0456	15.5964	37.1405	41.5597	37.1246	42.1566	36.5727	43.7548	39.1733	42.0015	43.3142	44.7797	42.6714	36.5182	39.6541	40.6125	40.5607	39.9026	37.7315	40.0416	39.4724	35.8942	33.057	37.765
ENSMUSG00000023456	21991	Tpi1	triosephosphate isomerase 1 [Source:MGI Symbol;Acc:MGI:98797]	chr6	640.595	593.029	642.636	653.231	633.163	636.585	622.703	615.205	772.794	628.043	657.545	627.367	680.959	654.895	587.014	696.614	610.513	675.093	629.019	645.551	570.091	607.128	649.435	635.285	626.546	663.42
ENSMUSG00000023460	19328	Rab12	RAB12, member RAS oncogene family [Source:MGI Symbol;Acc:MGI:894284]	chr17	90.9574	92.9064	90.6107	92.0493	87.4414	97.3379	90.1761	91.3205	94.0638	92.1544	93.4593	92.8591	80.8475	92.9843	92.8633	91.0943	94.4879	93.934	87.9236	91.0507	94.5979	87.0786	86.8643	87.3267	88.0094	103.926
ENSMUSG00000023467	56734	Tulp2	tubby-like protein 2 [Source:MGI Symbol;Acc:MGI:1861600]	chr7	0	0	0	0.131499	0	0.119595	0.0641735	0.119739	0.045353	0	0.0287869	0.150332	0.032999	0.308844	0.170442	0.0701686	0	0.125793	0	0	0.0432088	0.040271	0.0886621	0.0964256	0.108921	0.0702712
ENSMUSG00000023473	107934	Celsr3	cadherin, EGF LAG seven-pass G-type receptor 3 [Source:MGI Symbol;Acc:MGI:1858236]	chr9	6.32893	5.60553	10.1705	7.78619	0.814642	0.572544	0.234606	0.500279	0.71058	0.498717	1.03736	0.245351	0.275744	0.474929	1.10379	1.01693	0.315647	0.854052	0.417823	0.437936	0.462606	0.210319	0.146631	0.428052	1.02393	1.59644
ENSMUSG00000023484	19132	Prph	peripherin [Source:MGI Symbol;Acc:MGI:97774]	chr15	2.90774	2.40819	3.60265	2.17575	0.239804	0.879462	0.202247	0.440262	0.929068	0.481522	0.635069	0.41456	0.467994	0.324449	0.590878	0.939852	0.280114	0.792891	0.305619	0.518182	0.136176	0.571127	0.325996	0.455839	0.858181	0.221465
ENSMUSG00000023495	59092	Pcbp4	poly(rC) binding protein 4 [Source:MGI Symbol;Acc:MGI:1890471]	chr9	78.7543	63.5046	77.2274	80.3841	70.6752	61.8164	66.7348	62.8632	78.9289	73.3819	73.1932	72.6463	56.5521	59.9996	76.886	63.3626	65.1787	64.7415	61.6945	65.238	69.8079	66.3396	69.6251	57.752	68.7327	64.5185
ENSMUSG00000023505	14793	Cdca3	cell division cycle associated 3 [Source:MGI Symbol;Acc:MGI:1315198]	chr6	0.468026	0.664061	0.628202	0.614251	0.41815	0.350522	0.528994	0.526419	0.996944	0.839639	0.696069	0.371765	1.16061	1.13149	0.599463	0.694097	0.312602	0.322602	0.319749	0.469854	0.237453	0.398354	0.259861	0.688874	0.359142	0.347556
ENSMUSG00000023571	67389	C1qtnf12	C1q and tumor necrosis factor related 12 [Source:MGI Symbol;Acc:MGI:1914639]	chr4	15.2204	9.17915	14.0276	17.0571	14.5635	11.6749	31.0027	11.2288	25.7277	11.7149	12.2808	14.1267	27.3184	15.51	13.2848	13.1065	9.67408	13.3436	10.9574	11.5263	12.156	10.7723	13.0851	10.8955	27.0428	12.9636
ENSMUSG00000023572	17151	Ccndbp1	cyclin D-type binding-protein 1 [Source:MGI Symbol;Acc:MGI:109595]	chr2	41.3094	39.9532	40.7418	44.9865	49.056	50.9321	53.6105	51.3198	55.1845	50.6046	50.9725	52.4532	47.4637	47.0523	54.8501	47.8826	48.9087	51.3252	49.1793	50.8816	52.6148	48.7449	51.7404	48.9014	52.0899	48.846
ENSMUSG00000023707	66627	Ogfod2	2-oxoglutarate and iron-dependent oxygenase domain containing 2 [Source:MGI Symbol;Acc:MGI:1913877]	chr5	20.4271	19.2697	24.2978	20.5736	17.7642	17.336	17.3971	17.7463	23.3257	17.6754	18.2963	15.9246	18.1677	14.3011	17.4847	17.702	15.8569	19.9293	15.1382	16.7294	15.1164	17.5687	19.4017	15.5902	19.078	18.4135
ENSMUSG00000023723	64656	Mrps23	mitochondrial ribosomal protein S23 [Source:MGI Symbol;Acc:MGI:1928138]	chr11	65.3484	55.3305	59.7669	64.2575	54.9275	55.1401	59.4129	53.8366	56.9617	52.9872	58.7087	54.4123	57.837	60.4226	50.5231	61.7045	49.175	57.1511	64.1284	58.5652	61.1613	64.8092	53.2314	49.5526	62.9751	61.44
ENSMUSG00000023737	NA	1700082M22Rik	RIKEN cDNA 1700082M22 gene [Source:MGI Symbol;Acc:MGI:1920784]	chr8	0.151738	0.0506574	0	0.187431	0.108454	0	0.274407	0.170669	0.129287	0.0544436	0.0410312	0.214274	0.141104	0.097824	0.242938	0.100014	0.101348	0.119532	0	0.0937418	0.0615873	0.1722	0.0842491	0.137439	0.0517497	0
ENSMUSG00000023755	69159	Rhebl1	Ras homolog enriched in brain like 1 [Source:MGI Symbol;Acc:MGI:1916409]	chr15	2.13616	1.69681	2.16102	1.8425	1.06614	1.77915	1.76503	2.19555	1.318	1.30826	1.58352	1.75532	1.23298	1.17534	1.20293	1.23807	1.10698	2.00191	1.35875	1.43346	1.12115	1.54649	0.95089	1.15091	1.43194	1.60455
ENSMUSG00000023764	78887	Sfi1	Sfi1 homolog, spindle assembly associated (yeast) [Source:MGI Symbol;Acc:MGI:1926137]	chr11	0.798536	1.02193	1.25897	1.01377	0.650022	0.714341	0.467993	0.848266	0.623687	0.795875	1.03167	0.673452	0.921343	1.12972	1.06541	0.935705	0.918556	0.961045	0.929453	0.657767	1.00834	0.822308	0.874422	1.06484	0.741365	0.776014
ENSMUSG00000023781	84653	Hes7	hes family bHLH transcription factor 7 [Source:MGI Symbol;Acc:MGI:2135679]	chr11	1.97732	1.8566	2.1327	2.1753	2.45116	2.499	1.73205	2.15451	2.21124	2.39444	1.45367	2.61773	2.41336	2.62919	2.49304	2.56587	2.22865	1.82535	1.77302	2.29043	2.4829	3.22569	1.74972	2.51858	2.02307	1.71308
ENSMUSG00000023791	72084	Pigx	phosphatidylinositol glycan anchor biosynthesis, class X [Source:MGI Symbol;Acc:MGI:1919334]	chr16	13.3782	13.7257	14.3725	13.7325	24.4381	21.9415	24.4464	21.9156	23.1749	21.475	21.5164	22.216	24.7513	25.4687	21.4489	26.592	26.4329	24.015	24.6488	20.1295	28.72	25.339	25.2343	21.5962	21.3186	21.3231
ENSMUSG00000023795	NA	Pisd-ps2	phosphatidylserine decarboxylase, pseudogene 2 [Source:MGI Symbol;Acc:MGI:3612472]	chr17	5.09056	5.52329	6.58871	5.60025	3.63846	4.52736	4.93858	4.11533	4.60845	4.50916	4.21562	4.71749	3.6983	3.3844	4.4826	2.77862	3.93133	3.94744	4.05743	4.1768	4.71341	4.27259	2.87058	3.3861	4.17754	5.77537
ENSMUSG00000023800	24001	Tiam2	T cell lymphoma invasion and metastasis 2 [Source:MGI Symbol;Acc:MGI:1344338]	chr17	5.83422	4.91183	6.52043	4.96605	2.6713	2.85822	2.44334	2.57551	2.48924	2.36089	2.59062	1.96986	2.09672	2.15495	2.41035	2.29861	3.13793	2.81975	2.56533	2.27641	1.79469	2.39948	2.0605	2.527	2.85446	3.34438
ENSMUSG00000023802	224480	Nox3	NADPH oxidase 3 [Source:MGI Symbol;Acc:MGI:2681162]	chr17	0	0	0	0	0	0	0	0	0	0	0	0	0	0	0	0	0	0	0	0	0	0	0	0	0	0
ENSMUSG00000023805	20975	Synj2	synaptojanin 2 [Source:MGI Symbol;Acc:MGI:1201671]	chr17	27.4024	31.6855	26.2075	29.1723	4.46785	3.17625	2.37477	2.24565	5.10344	1.88947	4.08718	1.81653	1.29591	1.84003	3.99034	3.1398	1.38275	2.78668	1.46472	1.55216	1.74581	1.18612	1.3057	2.20287	5.23713	5.83768
ENSMUSG00000023806	100037282	Rsph3b	radial spoke 3B homolog (Chlamydomonas) [Source:MGI Symbol;Acc:MGI:3630308]	chr17	8.1843	9.13167	7.64012	8.77927	10.6603	10.4444	10.0619	12.3142	11.0106	10.0074	9.87159	10.1127	11.1157	10.7262	10.2758	10.0082	10.0697	9.84044	9.61327	10.1123	9.96551	10.8359	8.69965	10.2905	10.6875	9.31195
ENSMUSG00000023809	20112	Rps6ka2	ribosomal protein S6 kinase, polypeptide 2 [Source:MGI Symbol;Acc:MGI:1342290]	chr17	17.5658	15.1021	21.9621	18.9302	3.98752	3.98949	4.0721	2.40667	4.76779	2.79759	3.80782	2.21871	3.93785	2.73001	4.18624	4.58543	2.559	3.81236	2.66342	2.73028	2.97369	2.30111	2.46313	3.39418	6.46452	4.99145
ENSMUSG00000023826	50873	Prkn	parkin RBR E3 ubiquitin protein ligase [Source:MGI Symbol;Acc:MGI:1355296]	chr17	1.32356	1.33655	1.42206	1.37817	1.51283	1.54833	1.42426	2.05463	1.99915	1.70726	1.40202	1.64506	1.78008	2.03096	2.0385	1.86013	1.49042	1.60272	1.79352	1.64211	1.70484	2.07306	1.7309	1.17406	1.34299	1.89534
ENSMUSG00000023827	68262	Agpat4	1-acylglycerol-3-phosphate O-acyltransferase 4 (lysophosphatidic acid acyltransferase, delta) [Source:MGI Symbol;Acc:MGI:1915512]	chr17	63.8153	59.5617	62.8964	67.0178	20.6761	24.7802	31.0966	24.9498	37.3419	21.1596	25.0114	18.4965	22.0132	17.9292	25.2843	19.3944	11.4021	19.6094	12.8362	9.62597	15.3191	10.0976	15.9927	14.4505	31.2911	24.34
ENSMUSG00000023828	20519	Slc22a3	solute carrier family 22 (organic cation transporter), member 3 [Source:MGI Symbol;Acc:MGI:1333817]	chr17	0.346759	0.223261	0.398942	0.298299	0.0531096	0.166951	0.044792	0	0.126623	0.106643	0.100464	0.0524647	0.0460655	0.023952	0.0713796	0.122441	0	0.234137	0.033843	0.137715	0	0.056217	0.123769	0.0673035	0.0253417	0.0980963
ENSMUSG00000023829	20517	Slc22a1	solute carrier family 22 (organic cation transporter), member 1 [Source:MGI Symbol;Acc:MGI:108111]	chr17	0.110893	0	0.0637906	0.0513668	0	0	0	0	0	0	0.0449796	0	0	0	0	0	0	0	0	0	0	0	0	0	0	0
ENSMUSG00000023830	16004	Igf2r	insulin-like growth factor 2 receptor [Source:MGI Symbol;Acc:MGI:96435]	chr17	12.7896	13.6152	13.6919	14.7301	8.65209	10.1048	12.5636	9.54969	8.76388	9.24249	9.37184	9.1321	11.4802	10.3241	7.82153	7.06454	8.6146	9.50744	9.04126	8.19062	6.47784	7.20945	7.25119	10.4586	15.5307	10.0832
ENSMUSG00000023832	110460	Acat2	acetyl-Coenzyme A acetyltransferase 2 [Source:MGI Symbol;Acc:MGI:87871]	chr17	36.4692	31.0247	32.201	33.5008	42.444	45.7577	42.8687	50.3597	50.8777	44.6945	42.3453	49.1882	47.9691	49.9262	38.9586	44.5711	49.3037	53.7364	51.2713	51.0594	52.699	56.4459	55.8791	48.2952	47.8777	51.0316
ENSMUSG00000023845	240028	Lnpep	leucyl/cystinyl aminopeptidase [Source:MGI Symbol;Acc:MGI:2387123]	chr17	48.3348	42.9084	48.0166	52.9565	30.7654	28.7568	24.7538	28.7382	27.8068	26.6944	29.0872	29.9063	27.3904	34.1238	29.3196	23.3002	30.4916	30.5459	28.5295	33.9082	28.4264	27.7582	24.2874	28.1965	29.5863	33.2485
ENSMUSG00000023852	12648	Chd1	chromodomain helicase DNA binding protein 1 [Source:MGI Symbol;Acc:MGI:88393]	chr17	6.19079	7.61243	7.56482	8.22887	6.01889	6.63799	5.78323	7.511	5.61881	6.85692	6.43621	6.62455	5.56624	7.01549	6.14402	6.05738	7.30675	6.8154	6.4624	6.46142	6.58612	6.44378	4.97447	7.74937	7.61922	9.16281
ENSMUSG00000023861	55951	Mpc1	mitochondrial pyruvate carrier 1 [Source:MGI Symbol;Acc:MGI:1915240]	chr17	83.6473	80.3888	87.4023	97.3382	232.949	230.883	228.458	236.899	199.883	248.905	254.571	247.975	249.532	242.151	227.909	270.715	256.522	243.103	249.2	271.35	271.235	250.113	240.653	245.75	233.238	231.774
ENSMUSG00000023868	23984	Pde10a	phosphodiesterase 10A [Source:MGI Symbol;Acc:MGI:1345143]	chr17	16.6074	16.3281	19.9073	19.0444	2.2851	1.93507	0.967546	1.24268	2.34601	1.55445	2.957	1.01351	0.817077	1.12731	2.30653	2.23629	1.22022	2.05592	1.29566	1.27375	0.963951	0.977392	0.782495	1.21742	2.54564	3.41102
ENSMUSG00000023873	66931	1700010I14Rik	RIKEN cDNA 1700010I14 gene [Source:MGI Symbol;Acc:MGI:1914181]	chr17	1.02416	0.634985	0.785526	0.632538	0.470583	0.876611	0.970161	0.822816	0.997292	0.839933	1.14733	0.929738	0.725632	0.613107	1.07753	0.385744	0.293167	0.691531	0.333188	0.406746	0.593839	0.608809	0.446792	0.397566	0.648678	0.531173
ENSMUSG00000023882	22712	Zfp54	zinc finger protein 54 [Source:MGI Symbol;Acc:MGI:99201]	chr17	0.710468	1.06735	1.04444	0.76789	1.39646	1.2859	1.32052	1.28745	1.61426	1.10464	1.50491	1.46311	1.61499	1.41227	1.6304	0.819501	1.46314	1.11934	1.40221	1.02414	1.24958	1.61255	1.24916	1.23341	1.41343	1.32875
ENSMUSG00000023883	72057	Phf10	PHD finger protein 10 [Source:MGI Symbol;Acc:MGI:1919307]	chr17	31.3685	34.1281	33.7076	33.0644	34.1917	31.432	29.9682	33.2098	27.6188	31.2676	34.1199	30.9578	24.3896	30.7305	32.1219	32.9253	37.3755	33.6523	31.7029	29.8907	31.9358	32.5266	28.0384	29.8239	32.1643	32.9734
ENSMUSG00000023885	21826	Thbs2	thrombospondin 2 [Source:MGI Symbol;Acc:MGI:98738]	chr17	3.24024	4.30034	2.69948	4.12566	9.0014	10.4003	11.4885	12.0287	12.8521	14.1402	9.9963	9.2133	13.3292	14.7256	8.57129	6.23356	4.31775	6.03547	6.21576	6.04971	5.92787	3.00696	4.24066	4.46741	5.43827	4.50421
ENSMUSG00000023886	64074	Smoc2	SPARC related modular calcium binding 2 [Source:MGI Symbol;Acc:MGI:1929881]	chr17	11.7714	10.8554	12.2663	11.9481	1.34479	1.2646	0.567092	0.886288	2.01417	1.03859	1.8655	0.442821	0.613123	0.466532	1.96189	2.1146	0.547785	1.08311	0.571294	0.625889	0.93989	0.437993	0.843763	0.633612	2.31992	2.77051
ENSMUSG00000023892	22709	Zfp51	zinc finger protein 51 [Source:MGI Symbol;Acc:MGI:99198]	chr17	3.73469	4.78431	3.59726	4.18406	6.14573	6.24458	6.95025	5.61714	4.99518	6.96493	5.1434	6.94498	5.49214	6.63523	5.84034	5.36692	6.96129	5.74718	5.459	6.55956	6.66262	5.47038	4.2316	7.67022	5.82054	8.08365
ENSMUSG00000023902	332221	Zscan10	zinc finger and SCAN domain containing 10 [Source:MGI Symbol;Acc:MGI:3040700]	chr17	0.0782775	0	0	0.108777	0	0.131906	0.318508	0	0.0500217	0	0	0	0.363959	0	0.0375976	0	0.0392121	0	0	0	0.14297	0	0	0.106352	0.280311	0
ENSMUSG00000023903	240047	Mmp25	matrix metallopeptidase 25 [Source:MGI Symbol;Acc:MGI:2443938]	chr17	0.252944	0.295557	0.0485016	0.17575	0.0225989	0	0	0	0.0269399	0	0.0683981	0	0.039203	0.0203838	0	0.0208402	0.0211182	0	0	0	0.0256662	0	0.0175552	0	0	0
ENSMUSG00000023904	353502	Hcfc1r1	host cell factor C1 regulator 1 (XPO1-dependent) [Source:MGI Symbol;Acc:MGI:2663619]	chr17	219.827	247.512	210.757	213.597	312.489	295.454	334.66	299.223	336.128	316.123	276.959	310.549	277.445	265.161	292.321	271.559	280.325	304.286	277.885	287.183	269.658	275.026	285.408	273.779	278.635	278.079
ENSMUSG00000023905	27279	Tnfrsf12a	tumor necrosis factor receptor superfamily, member 12a [Source:MGI Symbol;Acc:MGI:1351484]	chr17	4.10787	2.31786	2.52944	3.26961	7.8778	4.93979	11.3001	5.46636	9.76076	9.09253	6.33625	8.02725	6.0259	6.15451	4.89096	3.54657	2.78235	4.64886	2.29258	3.27053	2.39527	1.90412	2.55385	2.82988	4.79489	3.26532
ENSMUSG00000023906	54419	Cldn6	claudin 6 [Source:MGI Symbol;Acc:MGI:1859284]	chr17	0	0.065051	0.0747251	0	0	0	0.117459	0	0	0	0	0	0.301995	0	0	0	0	0	0	0	0	0	0	0	0.0664538	0
ENSMUSG00000023908	268930	Pkmyt1	protein kinase, membrane associated tyrosine/threonine 1 [Source:MGI Symbol;Acc:MGI:2137630]	chr17	1.96375	2.0897	2.43578	2.38777	2.10537	1.17198	0.971057	1.13889	1.37254	1.15597	1.31924	1.68985	1.9688	2.31442	1.17901	2.36624	1.10668	0.616361	1.1739	1.5923	1.71863	1.77588	0.792191	1.00052	1.25574	1.7317
ENSMUSG00000023909	76498	Paqr4	progestin and adipoQ receptor family member IV [Source:MGI Symbol;Acc:MGI:1923748]	chr17	84.8498	76.8088	81.9083	90.9048	221.417	195.201	197.253	199.954	187.331	221.209	211.778	218.997	195.392	195.463	213.783	172.503	223.217	207.565	211.712	216.298	223.826	219.835	215.767	192.193	174.448	190.127
ENSMUSG00000023911	76917	Flywch2	FLYWCH family member 2 [Source:MGI Symbol;Acc:MGI:1924167]	chr17	18.1811	12.5891	24.7907	18.5069	14.7997	10.7167	14.2071	11.1083	19.7941	16.5501	11.5625	11.0542	13.6717	12.1553	15.5246	8.65484	9.55736	11.6699	13.6479	13.7281	13.1188	9.80696	13.1791	7.31905	10.4492	12.4456
ENSMUSG00000023912	74011	Slc25a27	solute carrier family 25, member 27 [Source:MGI Symbol;Acc:MGI:1921261]	chr17	12.783	15.8469	15.9813	13.8425	2.92371	2.3615	2.61994	2.26851	2.86813	2.10981	2.60399	2.16616	2.19252	2.00533	3.76576	3.08938	2.50447	2.28249	1.97952	2.15856	2.10993	2.22437	2.20022	2.43147	2.84828	4.58459
ENSMUSG00000023913	27226	Pla2g7	phospholipase A2, group VII (platelet-activating factor acetylhydrolase, plasma) [Source:MGI Symbol;Acc:MGI:1351327]	chr17	246.532	225.524	297.046	407.77	2341.02	2506.26	2404.57	2586.72	1454.1	2525.36	2508.54	2436.61	2557.63	2657.62	2369.1	2987	2855.53	2576.13	2624.02	2730.86	2588.67	2533.97	2522.9	2414.24	2022.07	2298.2
ENSMUSG00000023914	17287	Mep1a	meprin 1 alpha [Source:MGI Symbol;Acc:MGI:96963]	chr17	0.0323813	0	0	0	0	0	0	0.0364213	0	0	0	0	0.030112	0.0313139	0.0311062	0	0	0	0	0	0	0	0	0.131985	0.0331306	0
ENSMUSG00000023915	94185	Tnfrsf21	tumor necrosis factor receptor superfamily, member 21 [Source:MGI Symbol;Acc:MGI:2151075]	chr17	103.565	113.233	103.814	118.803	33.5405	34.2282	30.9443	29.7411	41.7912	31.654	41.4002	22.6747	26.3598	28.5694	40.5055	31.3069	22.1854	28.8659	22.1908	22.1085	20.1065	19.3877	21.365	20.4761	31.7021	38.9215
ENSMUSG00000023918	78249	Adgrf4	adhesion G protein-coupled receptor F4 [Source:MGI Symbol;Acc:MGI:1925499]	chr17	1.38812	1.71954	1.63904	2.0305	0.156656	0.205187	0.0990914	0.205435	0.280122	0.0786407	0.0889008	0.116065	0.169848	0.0706507	0.210547	0.216697	0.0731959	0.215821	0.0499128	0.0338512	0.177919	0.0829109	0.0304233	0.0496308	0.186874	0.253183
ENSMUSG00000023919	83815	Cenpq	centromere protein Q [Source:MGI Symbol;Acc:MGI:1933744]	chr17	3.9063	3.13846	2.66686	3.69841	14.7271	13.5509	15.0989	16.4642	11.576	14.139	13.3372	14.1846	20.5179	18.0574	13.278	16.1699	14.0202	16.0284	14.2528	15.7127	14.4785	13.0069	13.8713	18.663	14.6253	14.8335
ENSMUSG00000023921	17850	Mmut	methylmalonyl-Coenzyme A mutase [Source:MGI Symbol;Acc:MGI:97239]	chr17	29.6722	32.0541	32.2694	36.6246	104.743	105.442	110.524	114.9	77.0534	112.979	101.912	101.032	117.318	110.865	106.84	99.9194	118.32	115.511	117.192	118.031	97.5332	95.6596	94.7673	124.031	107.238	103.135
ENSMUSG00000023923	72238	Tbc1d5	TBC1 domain family, member 5 [Source:MGI Symbol;Acc:MGI:1919488]	chr17	11.401	10.8309	11.7954	11.6261	8.58324	7.81663	6.95096	7.48663	7.46774	8.40997	8.11988	7.98182	7.88917	8.62559	7.89194	7.48429	7.81929	8.22172	8.02955	8.6463	7.33925	7.5157	7.26804	7.99557	7.21333	8.35017
ENSMUSG00000023926	19743	Rhag	Rhesus blood group-associated A glycoprotein [Source:MGI Symbol;Acc:MGI:1202713]	chr17	0	0	0	0	0	0	0	0	0	0	0	0	0	0	0	0	0	0	0	0	0	0	0	0	0	0
ENSMUSG00000023927	20230	Satb1	special AT-rich sequence binding protein 1 [Source:MGI Symbol;Acc:MGI:105084]	chr17	18.2061	18.7225	18.3707	16.11	5.97729	5.44484	4.30811	4.45365	5.07567	4.93878	5.76185	4.44253	2.69332	3.45415	6.06675	4.83836	5.22662	5.44935	4.6959	4.96501	4.82855	4.19356	4.01209	4.66139	5.71624	6.9395
ENSMUSG00000023930	22024	Crisp2	cysteine-rich secretory protein 2 [Source:MGI Symbol;Acc:MGI:98815]	chr17	0	0	0	0	0	0	0	0	0	0	0	0	0	0	0	0	0	0	0	0	0	0	0	0	0	0.0392751
ENSMUSG00000023931	211482	Efhb	EF hand domain family, member B [Source:MGI Symbol;Acc:MGI:3045296]	chr17	0.156336	0.20877	0.0899314	0.265527	0.223481	0.380529	0.612565	0.351682	0.399614	0.757261	0.507294	0.27596	0.775361	0.327562	0.62575	0.128806	0.104419	0.307885	0.356022	0.265602	0.190361	0.206987	0.260406	0.460213	0.586497	0.309586
ENSMUSG00000023932	71702	Cdc5l	cell division cycle 5-like (S. pombe) [Source:MGI Symbol;Acc:MGI:1918952]	chr17	30.2145	35.8927	32.5791	35.6796	34.1367	32.8016	25.6971	35.3177	26.5377	26.908	29.347	27.4083	29.5776	36.5887	25.8685	36.0013	35.8706	32.6604	34.0179	31.1696	31.511	34.7118	27.9003	36.8631	30.9137	34.5782
ENSMUSG00000023935	71020	Spats1	spermatogenesis associated, serine-rich 1 [Source:MGI Symbol;Acc:MGI:1918270]	chr17	1.56529	1.08356	1.32415	1.51409	3.47976	3.3359	3.14293	3.36582	3.05965	3.74143	2.87573	3.97385	5.4799	4.22944	3.27266	3.39103	3.43626	3.29118	3.99447	3.49833	3.1112	3.7356	3.14407	4.03445	2.96751	2.84898
ENSMUSG00000023938	224805	Aars2	alanyl-tRNA synthetase 2, mitochondrial [Source:MGI Symbol;Acc:MGI:2681839]	chr17	12.9257	11.7474	12.2529	14.4304	7.97269	6.29849	6.0453	6.6755	7.73524	7.3985	7.28856	6.23611	5.69362	7.1005	6.44498	7.81611	7.02727	7.20702	6.635	6.95637	6.34123	6.65549	7.97122	7.48993	7.44045	8.17594
ENSMUSG00000023939	68463	Mrpl14	mitochondrial ribosomal protein L14 [Source:MGI Symbol;Acc:MGI:1333864]	chr17	42.5213	34.3291	39.4343	42.557	61.8783	63.6474	64.329	51.6683	78.13	59.8432	57.1401	60.0042	60.1336	58.0914	59.1771	62.7691	52.2776	54.8372	52.9497	57.8502	60.094	64.162	65.5296	54.0908	57.8463	60.5284
ENSMUSG00000023940	72415	Sgo1	shugoshin 1 [Source:MGI Symbol;Acc:MGI:1919665]	chr17	0	0	0.135015	0.0815398	0	0.164796	0.15917	0.032999	0.149986	0.0315801	0.0952009	0.186436	0.0272826	0.340458	0.1691	0.0870201	0.0293936	0.0346673	0.0400875	0.0543752	0.142895	0	0.122172	0.0797219	0.0900527	0.0580982
ENSMUSG00000023942	63959	Slc29a1	solute carrier family 29 (nucleoside transporters), member 1 [Source:MGI Symbol;Acc:MGI:1927073]	chr17	11.4904	9.35733	11.5511	9.40474	5.68112	5.51425	7.061	6.08556	7.66351	7.05471	5.54299	5.70075	7.13208	6.52673	7.34076	5.92836	3.74417	5.83298	5.56364	5.47903	5.97679	6.70982	6.06234	5.68377	7.19074	6.51692
ENSMUSG00000023943	20888	Sult1c1	sulfotransferase family, cytosolic, 1C, member 1 [Source:MGI Symbol;Acc:MGI:102928]	chr17	0	0.0719491	0.082649	0	0.0770191	0.161407	9.54869	0.161602	2.84622	0.154653	0.407938	0.532588	5.74513	0	0	0.284102	0	0.169772	0.196315	0.199713	0.0874729	0	1.01711	1.36644	11.2456	0.0711293
ENSMUSG00000023944	15516	Hsp90ab1	heat shock protein 90 alpha (cytosolic), class B member 1 [Source:MGI Symbol;Acc:MGI:96247]	chr17	1495.67	1649.91	1489.19	1632.37	854.437	798.46	794.195	790.16	934.629	738.331	827.871	739.532	708.217	814.88	773.277	879.85	778.476	841.91	709.632	730.654	674.049	724.703	719.493	818.449	886.716	964.393
ENSMUSG00000023945	63993	Slc5a7	solute carrier family 5 (choline transporter), member 7 [Source:MGI Symbol;Acc:MGI:1927126]	chr17	0.415908	0.357043	0.592425	0.311914	0.0849339	0.222492	0.107449	0.0668283	0.0506244	0.0639548	0.0160664	0.104878	0.110503	0.134066	0.0951265	0.0783243	0.0992113	0.0936091	0.0541224	0.0183531	0.120578	0.0899034	0.115462	0	0.121581	0.0588291
ENSMUSG00000023947	18037	Nfkbie	nuclear factor of kappa light polypeptide gene enhancer in B cells inhibitor, epsilon [Source:MGI Symbol;Acc:MGI:1194908]	chr17	3.19372	2.86776	2.95636	4.14902	7.16296	9.69131	8.56384	9.29012	9.47722	11.8542	11.6736	8.47563	19.0825	20.1281	9.55653	7.404	7.57632	8.71874	8.87809	8.67458	7.86699	8.95683	7.76558	6.98254	7.17376	7.01501
ENSMUSG00000023949	21645	Tcte1	t-complex-associated testis expressed 1 [Source:MGI Symbol;Acc:MGI:98640]	chr17	1.78121	2.11163	2.00744	1.88589	0.389729	0.490047	0.690256	0.24532	0.371674	0.626057	0.353869	0.461997	0.304235	0.35153	0.488879	0.61098	0.364194	0.343629	0.397355	0.404233	0.354102	0.371279	0.514673	0.0987774	0.855428	1.11577
ENSMUSG00000023951	22339	Vegfa	vascular endothelial growth factor A [Source:MGI Symbol;Acc:MGI:103178]	chr17	19.1735	22.3383	23.1393	26.4387	56.2152	64.4137	52.5769	57.9485	41.4083	58.4333	66.4273	69.7611	56.4976	61.1238	45.1317	58.5204	78.615	67.0122	83.9053	76.6551	68.8957	74.1879	74.5196	99.2739	88.8246	69.9965
ENSMUSG00000023952	56055	Gtpbp2	GTP binding protein 2 [Source:MGI Symbol;Acc:MGI:1860138]	chr17	15.6766	14.7301	14.7632	15.5968	7.34186	6.36749	6.36351	4.47922	5.33208	6.23715	6.22188	6.36007	5.07487	3.87147	6.80099	7.083	7.05082	6.17464	5.81567	5.97491	5.51615	5.11719	5.28212	4.49456	7.5023	7.36457
ENSMUSG00000023953	80905	Polh	polymerase (DNA directed), eta (RAD 30 related) [Source:MGI Symbol;Acc:MGI:1891457]	chr17	1.91623	2.48366	2.33429	2.62805	4.57212	4.22099	3.70319	4.50079	3.88969	4.63082	4.1758	4.5365	3.98317	5.43203	3.93421	4.04914	3.9714	4.57294	5.59594	4.78753	4.66655	4.24267	4.33401	5.05384	4.38246	4.7061
ENSMUSG00000023959	224796	Clic5	chloride intracellular channel 5 [Source:MGI Symbol;Acc:MGI:1917912]	chr17	2.34682	2.15361	2.77979	2.73106	0.297467	0.272734	0.229973	0.13003	0.413707	0.174215	0.300106	0.0612197	0.279514	0.447184	0.310953	0.365756	0.162153	0.314189	0.20535	0.203548	0.211151	0.118077	0.154051	0.109949	0.413987	0.423524
ENSMUSG00000023960	83965	Enpp5	ectonucleotide pyrophosphatase/phosphodiesterase 5 [Source:MGI Symbol;Acc:MGI:1933830]	chr17	151.978	159.218	156.927	152.946	123.641	118.906	130.43	120.084	106.632	124.308	127.339	119.508	134.716	129.991	130.698	125.394	116.762	117.618	118.118	117.657	113.638	108.418	101.163	115.857	125.832	121.157
ENSMUSG00000023961	224794	Enpp4	ectonucleotide pyrophosphatase/phosphodiesterase 4 [Source:MGI Symbol;Acc:MGI:2682634]	chr17	31.8181	29.4122	27.5253	33.9508	33.2456	31.8893	30.056	30.5769	32.5512	33.7214	31.8569	32.063	28.4942	34.4673	34.3094	27.4108	30.3306	30.5586	30.4127	31.8477	31.3108	27.2346	27.2957	28.2092	30.3223	29.7809
ENSMUSG00000023963	56050	Cyp39a1	cytochrome P450, family 39, subfamily a, polypeptide 1 [Source:MGI Symbol;Acc:MGI:1927096]	chr17	1.53776	1.50346	0.716093	1.28893	3.49359	3.16713	4.8335	3.82985	4.21146	3.31048	3.41568	3.14095	4.32402	4.14254	3.20061	2.35294	3.19132	2.63905	2.40131	3.15538	1.96159	2.11908	2.165	3.92983	2.95938	2.46513
ENSMUSG00000023964	12311	Calcr	calcitonin receptor [Source:MGI Symbol;Acc:MGI:101950]	chr6	0	0	0	0	0.0306344	0	0	0	0	0	0.0231797	0	0	0	0	0	0	0	0	0	0	0	0	0	0	0
ENSMUSG00000023965	50758	Fbxl17	F-box and leucine-rich repeat protein 17 [Source:MGI Symbol;Acc:MGI:1354704]	chr17	40.9618	36.0007	39.9583	43.9258	23.3351	25.4967	22.0217	25.0042	21.8455	22.492	24.204	23.4374	22.3092	25.8991	26.6018	20.8792	26.2242	26.4356	25.2621	25.8868	24.9506	24.1724	21.7323	24.2674	27.9191	27.9597
ENSMUSG00000023966	75564	Rsph9	radial spoke head 9 homolog (Chlamydomonas) [Source:MGI Symbol;Acc:MGI:1922814]	chr17	26.0262	19.5673	26.8924	32.7085	56.3301	60.5925	72.3664	53.21	60.5514	59.7846	67.3016	59.4889	81.6261	60.9977	66.2906	56.0856	56.7638	56.8894	57.2035	54.3787	58.7931	55.35	62.8189	51.0026	69.2484	47.5318
ENSMUSG00000023967	68565	Mrps18a	mitochondrial ribosomal protein S18A [Source:MGI Symbol;Acc:MGI:1915815]	chr17	29.9595	25.2121	26.5917	26.5764	27.1512	26.1359	28.0211	26.7126	29.4629	26.477	27.3511	22.9394	25.8599	25.9839	24.8513	27.6439	26.7683	26.5955	24.131	26.1067	25.0084	27.124	27.2221	26.3407	26.2517	27.3844
ENSMUSG00000023968	114570	Crip3	cysteine-rich protein 3 [Source:MGI Symbol;Acc:MGI:2152434]	chr17	0.588317	0.0736532	1.60752	0.4769	0.157687	0.413074	0.664955	0.0827147	0.281965	0.158316	0.4176	0.233658	0	0	0.0706439	0.363538	0.221032	0.0868964	0	0	0.179089	0	0.0612468	0.599488	0.225724	0.291256
ENSMUSG00000023971	224823	Rrp36	ribosomal RNA processing 36 [Source:MGI Symbol;Acc:MGI:2385053]	chr17	10.9438	10.6736	11.6561	13.1049	17.2666	15.5156	15.8156	17.577	17.5295	18.2101	17.6395	17.6644	15.9098	18.2085	15.9301	18.3326	16.9493	17.0538	17.6306	18.0686	18.7956	19.4158	15.8807	15.713	15.8911	19.5424
ENSMUSG00000023972	71461	Ptk7	PTK7 protein tyrosine kinase 7 [Source:MGI Symbol;Acc:MGI:1918711]	chr17	4.69211	3.5765	4.9205	5.50091	9.39325	11.9884	9.4803	12.8435	7.96037	10.7046	10.5601	9.87288	11.4102	12.5482	8.97482	8.86752	10.0258	9.44498	9.73022	8.42684	9.7581	8.26999	9.8905	10.1548	9.45269	9.5383
ENSMUSG00000023973	72029	Cnpy3	canopy FGF signaling regulator 3 [Source:MGI Symbol;Acc:MGI:1919279]	chr17	68.2284	71.7441	73.0791	69.9847	107.808	106.117	99.4767	107.617	106.596	103.759	107.901	107.79	108.012	105.941	93.6485	102.91	102.387	109.68	104.369	105.299	97.2053	105.385	109.516	110.861	101.12	101.853
ENSMUSG00000023977	224826	Ubr2	ubiquitin protein ligase E3 component n-recognin 2 [Source:MGI Symbol;Acc:MGI:1861099]	chr17	19.8412	19.29	19.8787	23.1718	15.948	13.7423	11.6686	13.2721	12.0095	14.6631	14.1091	12.9195	13.6421	16.1692	12.6373	13.4457	14.8004	16.0695	16.7923	16.5393	15.1031	15.679	12.0946	16.8057	16.1051	15.7546
ENSMUSG00000023978	19133	Prph2	peripherin 2 [Source:MGI Symbol;Acc:MGI:102791]	chr17	0.0372353	0	0.0428387	0.137982	0.0798413	0.0418303	0	0	0.0475889	0	0	0.0394359	0	0	0.0715381	0	0	0	0	0	0	0	0	0.0505897	0	0
ENSMUSG00000023979	107477	Guca1b	guanylate cyclase activator 1B [Source:MGI Symbol;Acc:MGI:1194489]	chr17	0.137378	0.091727	0.210736	0.339387	0	0.0514439	0.0414065	0.0515061	0	0.0492914	0.0742965	0.145498	0	0.0442833	0.0439896	0	0.0458786	0	0.06257	0.0424353	0.055759	0	0.0762763	0	0.140558	0.0906818
ENSMUSG00000023980	63856	Taf8	TATA-box binding protein associated factor 8 [Source:MGI Symbol;Acc:MGI:1926879]	chr17	6.15937	5.72472	7.62484	8.21688	11.4638	12.8702	11.4952	11.2785	11.7451	12.9151	11.0725	12.8902	12.1886	14.2952	10.6976	13.6409	11.4285	12.8385	13.0616	12.8311	12.5098	11.9948	10.0133	13.356	12.4526	11.5141
ENSMUSG00000023982	14913	Guca1a	guanylate cyclase activator 1a (retina) [Source:MGI Symbol;Acc:MGI:102770]	chr17	0	0	0	0	0	0	0	0	0	0	0	0	0	0	0	0	0	0	0	0	0	0	0	0	0	0
ENSMUSG00000023984	112694759	Gm20517	predicted gene 20517 [Source:MGI Symbol;Acc:MGI:5141982]	chr17	0.309784	0.327499	0.356402	0.255102	0.147611	0.0580021	0.202302	0.135502	0.285944	0.203776	0.125652	0.127591	0.256066	0.149786	0.330651	0.153139	0.155182	0.122016	0.141093	0.0797419	0.272425	0.0585929	0.200667	0.116913	0.140868	0.102242
ENSMUSG00000023987	109820	Pgc	progastricsin (pepsinogen C) [Source:MGI Symbol;Acc:MGI:98909]	chr17	0	0.241973	0.0926527	0.149215	0	0	0.0728193	0	0	0	0	0	0	0	0	0	0	0	0	0	0	0	0.0670715	0	0.0823969	0
ENSMUSG00000023988	53414	Bysl	bystin-like [Source:MGI Symbol;Acc:MGI:1858419]	chr17	24.1021	24.2264	25.2599	27.0308	17.6	16.2263	17.8334	17.4203	18.5713	15.204	19.4816	16.3726	16.2906	18.4553	14.098	14.3378	15.9819	17.4785	18.1108	16.5026	16.2454	15.7991	17.0296	18.3632	18.9622	18.8961
ENSMUSG00000023990	21425	Tfeb	transcription factor EB [Source:MGI Symbol;Acc:MGI:103270]	chr17	4.51538	3.85091	3.47082	5.33396	14.2483	14.3096	12.7478	15.0366	13.0539	15.6211	14.46	15.8294	13.4586	16.6653	12.8991	10.1568	13.6308	12.465	15.1683	13.4117	14.9577	14.6791	14.3691	14.3324	14.3438	11.9287
ENSMUSG00000023991	74123	Foxp4	forkhead box P4 [Source:MGI Symbol;Acc:MGI:1921373]	chr17	36.9197	38.7949	41.1442	35.8429	7.90674	7.1888	6.15549	7.17196	9.83155	6.47278	9.35137	5.67179	8.10304	8.68977	8.17439	8.88432	4.68329	6.24751	3.72066	4.26872	5.11164	4.8671	5.40504	7.12181	10.6566	9.45901
ENSMUSG00000023992	83433	Trem2	triggering receptor expressed on myeloid cells 2 [Source:MGI Symbol;Acc:MGI:1913150]	chr17	38.601	22.4087	10.9465	7.97708	12.8904	8.60691	6.0693	5.92281	7.45216	6.03305	5.44513	3.66218	6.70421	7.08107	7.79397	3.12822	1.08684	2.48356	1.04993	1.27753	0.853082	1.23109	1.0917	0.491291	1.8036	2.39435
ENSMUSG00000023993	71326	Treml1	triggering receptor expressed on myeloid cells-like 1 [Source:MGI Symbol;Acc:MGI:1918576]	chr17	0.239187	0	0.0917274	0.0738627	0	0.179136	0	0	0	0.171641	0	0	0.0741418	0	0.153179	0.157654	0	0	0.10894	0	0	0	0.0664017	0	0	0.0789423
ENSMUSG00000023994	18044	Nfya	nuclear transcription factor-Y alpha [Source:MGI Symbol;Acc:MGI:97316]	chr17	7.3043	5.34129	7.66513	7.74366	5.65214	6.96969	4.83604	7.28749	5.64417	6.43134	5.56593	5.14654	7.60239	9.11756	4.668	6.20942	5.52677	6.35585	7.57925	5.83416	5.24708	6.74587	5.56153	7.78556	7.17627	6.94475
ENSMUSG00000023995	70026	Tspo2	translocator protein 2 [Source:MGI Symbol;Acc:MGI:1917276]	chr17	0	0	0	0	0	0.0389379	0.250724	0.0389849	0.0442983	0.149234	0.0843524	0.036709	0	0	0.0332957	0	0.208353	0.0409558	0.142077	0.0963578	0	0	0	0.0941831	0.0354626	0.0343185
ENSMUSG00000023999	319991	Kif6	kinesin family member 6 [Source:MGI Symbol;Acc:MGI:1098238]	chr17	0.929179	0.781715	0.598646	0.86081	0.697334	0.668061	0.57132	0.58526	0.950039	0.620105	0.723622	0.708548	0.725813	0.952463	0.892591	0.349093	0.484079	0.3733	0.60941	0.447748	0.610958	0.569418	0.340498	0.454475	0.62745	0.386404
ENSMUSG00000024002	57261	Brd4	bromodomain containing 4 [Source:MGI Symbol;Acc:MGI:1888520]	chr17	41.8556	44.1247	47.1248	41.476	19.5523	20.0392	14.0625	20.2131	17.7128	18.4718	18.9736	18.0468	19.7817	23.2377	16.1945	17.0622	18.5256	20.2203	19.9612	19.1637	17.0963	18.3494	15.2993	24.8106	20.2923	24.1519
ENSMUSG00000024006	106504	Stk38	serine/threonine kinase 38 [Source:MGI Symbol;Acc:MGI:2442572]	chr17	4.7671	4.19339	5.173	5.29423	13.6118	12.3728	10.2297	11.7243	11.5303	11.0432	10.8956	11.3676	12.0222	12.6143	11.8525	11.1185	13.5143	13.7224	13.1858	12.061	12.5629	13.3109	10.8396	13.5054	11.6346	10.2348
ENSMUSG00000024007	68816	Ppil1	peptidylprolyl isomerase (cyclophilin)-like 1 [Source:MGI Symbol;Acc:MGI:1916066]	chr17	12.8529	13.8147	14.4265	15.8486	29.2402	29.4315	28.7103	28.4597	33.0826	29.0196	29.863	28.9326	28.4854	30.6184	27.1888	27.5403	29.4332	29.8456	29.2494	28.6767	33.3181	31.3576	31.8896	30.8487	28.3168	28.8665
ENSMUSG00000024008	240058	Cpne5	copine V [Source:MGI Symbol;Acc:MGI:2385908]	chr17	7.86605	5.50236	10.0732	7.57723	0.936057	0.545936	0.178746	0.324252	0.821107	0.26598	0.835226	0.157023	0.191487	0.183199	0.917835	1.18895	0.247564	0.46717	0.191325	0.228984	0.250733	0.280422	0.171497	0.201434	0.884867	1.5006
ENSMUSG00000024011	74116	Pi16	peptidase inhibitor 16 [Source:MGI Symbol;Acc:MGI:1921366]	chr17	0.0526934	0.123141	0.121246	0.195265	0.0188312	0.019732	0.0635281	0.0197559	0.112242	0.0189064	0	0	0.0326671	0.0169855	0.0337457	0.0868287	0.0175974	0.0830185	0.0479991	0	0	0.019933	0.0292568	0.0477279	0.0359418	0
ENSMUSG00000024012	56462	Mtch1	mitochondrial carrier 1 [Source:MGI Symbol;Acc:MGI:1929261]	chr17	240.502	199.78	235.835	230.625	135.188	127.9	150.665	115.27	154.286	121.285	131.65	115.034	144.359	122.091	134.993	131.241	115.38	129.307	108.668	121.368	124.012	115.716	141.757	123.444	167.018	141.643
ENSMUSG00000024013	26382	Fgd2	FYVE, RhoGEF and PH domain containing 2 [Source:MGI Symbol;Acc:MGI:1347084]	chr17	2.52975	2.13622	2.68218	2.06789	0.744524	0.863726	0.605497	0.446333	0.792445	0.80089	0.784663	0.28894	0.599649	0.983341	0.833871	0.760147	0.496959	0.439591	0.50832	0.459661	0.301992	0.394043	0.454425	0.539145	0.888139	1.20328
ENSMUSG00000024014	18712	Pim1	proviral integration site 1 [Source:MGI Symbol;Acc:MGI:97584]	chr17	2.06139	1.79817	1.30055	1.63249	1.21196	1.34464	1.59336	0.897511	1.2323	1.57469	2.04985	1.02118	0.98938	0.868108	4.05625	0.854671	2.2318	1.29647	1.5446	1.01674	1.41695	1.16968	1.60604	0.767934	1.73489	1.08636
ENSMUSG00000024018	68597	Ccdc167	coiled-coil domain containing 167 [Source:MGI Symbol;Acc:MGI:1915847]	chr17	2.23003	2.41029	2.60838	2.92675	7.00322	6.84762	6.25931	7.17988	6.02087	7.15121	5.96988	6.53439	5.22758	5.29246	6.48021	5.75085	6.60023	7.5209	7.26213	6.30291	5.91724	6.50613	6.19087	6.58988	6.4171	6.23766
ENSMUSG00000024019	74157	Cmtr1	cap methyltransferase 1 [Source:MGI Symbol;Acc:MGI:1921407]	chr17	7.21052	6.57665	7.27686	7.05285	3.32894	2.558	2.83878	2.9362	2.57211	2.93374	3.49841	2.58209	2.78047	2.19082	2.92751	2.52412	2.58083	3.50589	2.73412	2.52568	2.4505	2.4144	2.33696	2.93741	3.61221	3.51844
ENSMUSG00000024026	109801	Glo1	glyoxalase 1 [Source:MGI Symbol;Acc:MGI:95742]	chr17	30.8433	26.4686	31.2976	33.8453	81.4857	81.7413	82.3553	78.588	74.3648	84.1775	79.3412	81.2593	76.6909	77.6884	79.8175	79.3181	82.2548	80.1052	79.3895	83.7597	81.5567	80.4982	81.04	78.8782	73.6992	74.0927
ENSMUSG00000024027	14652	Glp1r	glucagon-like peptide 1 receptor [Source:MGI Symbol;Acc:MGI:99571]	chr17	2.76998	3.60268	2.67782	3.31463	0.226856	0.194488	0.10436	0.0432718	0.540865	0.103528	0.405722	0.0611186	0.0178879	0.0186019	0.62827	0.304293	0.19272	0.363676	0.0262835	0.160431	0.117112	0.0654897	0.0961231	0.182945	0.216492	0.533292
ENSMUSG00000024028	21785	Tff2	trefoil factor 2 (spasmolytic protein 1) [Source:MGI Symbol;Acc:MGI:1306805]	chr17	0	0	0	0	0	0	0	0	0	0	0	0	0	0	0	0	0.191763	0	0	0	0	0	0	0	0	0
ENSMUSG00000024029	21786	Tff3	trefoil factor 3, intestinal [Source:MGI Symbol;Acc:MGI:104638]	chr17	0	0	0	0	0	0	0	0	0	0	0	0	0	0	0	0	0	0	0	0	0	0	0	0	0	0
ENSMUSG00000024030	11307	Abcg1	ATP binding cassette subfamily G member 1 [Source:MGI Symbol;Acc:MGI:107704]	chr17	36.5759	34.4388	38.0449	38.9787	4.76214	3.61341	2.3544	1.80889	5.97053	1.96192	4.89551	1.16797	1.6807	1.40711	4.85544	4.57327	1.16624	2.84146	1.23476	1.60387	0.932501	0.521459	1.07153	1.72722	6.00199	7.35522
ENSMUSG00000024032	21784	Tff1	trefoil factor 1 [Source:MGI Symbol;Acc:MGI:88135]	chr17	0	0	0	0	0	0	0	0	0	0	0	0	0	0	0	0	0	0	0	0	0	0	0	0	0	0
ENSMUSG00000024033	22092	Rsph1	radial spoke head 1 homolog (Chlamydomonas) [Source:MGI Symbol;Acc:MGI:1194909]	chr17	4.7254	7.58864	4.21799	8.30255	8.73483	14.5527	34.6242	12.0961	26.3441	13.1546	13.615	9.40535	25.0018	10.8726	12.2875	8.61893	9.06039	12.0337	8.57177	8.30489	10.218	8.59868	12.3494	13.7259	32.4262	9.68022
ENSMUSG00000024034	140765	Tmprss3	transmembrane protease, serine 3 [Source:MGI Symbol;Acc:MGI:2155445]	chr17	0	0.141141	0.0972783	0	0	0	0	0	0	0	0	0	0	0	0	0	0	0	0	0.0261182	0	0	0.0234733	0.0382931	0	0
ENSMUSG00000024036	224674	Slc37a1	solute carrier family 37 (glycerol-3-phosphate transporter), member 1 [Source:MGI Symbol;Acc:MGI:2446181]	chr17	0.877199	0.830281	1.27537	0.946609	0.578746	0.779697	1.01108	0.672217	0.788476	0.726321	0.563028	0.612556	1.21911	0.745744	0.787098	0.609951	0.289729	0.432833	0.540019	0.482371	0.340387	0.404759	0.44958	0.419097	0.956674	0.58221
ENSMUSG00000024037	57773	Wdr4	WD repeat domain 4 [Source:MGI Symbol;Acc:MGI:1889002]	chr17	8.81664	7.32767	9.22132	9.13893	8.37284	7.94221	6.50407	7.05029	5.69977	7.25594	8.01922	7.55289	5.8863	7.35344	5.92271	7.57902	8.21546	8.93663	7.80656	7.46556	7.88269	7.99978	7.42845	7.76245	8.8104	7.87499
ENSMUSG00000024038	78330	Ndufv3	NADH:ubiquinone oxidoreductase core subunit V3 [Source:MGI Symbol;Acc:MGI:1890894]	chr17	50.9653	44.9356	48.7953	50.8523	72.0404	78.9911	95.3048	77.6672	83.997	81.9114	76.6889	76.5856	81.1626	66.064	70.8114	70.662	78.3472	81.7594	80.5095	80.7824	76.654	77.1305	86.7896	79.7688	82.162	77.6718
ENSMUSG00000024039	12411	Cbs	cystathionine beta-synthase [Source:MGI Symbol;Acc:MGI:88285]	chr17	9.46809	9.10879	9.84487	18.9264	99.3318	114.686	111.12	115.447	73.2347	114.421	112.17	109.767	80.991	92.0365	93.119	81.0891	132.607	114.418	122.268	134.57	102.922	113.516	137.112	129.267	107.491	110.825
ENSMUSG00000024041	12954	Cryaa	crystallin, alpha A [Source:MGI Symbol;Acc:MGI:88515]	chr17	0.592284	0.323563	0.309735	0.399058	0.115455	0	0.0486865	0.0605618	0.137632	0	0.131039	0.0570263	0	0	0.155172	0.0532349	0	0	0	0	0	0	0	0	0.0550901	0.0533127
ENSMUSG00000024042	17691	Sik1	salt inducible kinase 1 [Source:MGI Symbol;Acc:MGI:104754]	chr17	5.77085	4.73286	8.51834	7.4242	1.63431	1.36999	3.50497	2.86577	3.646	3.49264	2.1729	1.75285	4.45515	3.34837	36.0649	3.22956	1.74541	1.98137	2.26139	2.30054	2.09478	1.28509	1.32397	2.36696	5.50334	7.54666
ENSMUSG00000024043	268970	Arhgap28	Rho GTPase activating protein 28 [Source:MGI Symbol;Acc:MGI:2147003]	chr17	0.0623658	0.29149	0.0478341	0.404438	0.0445757	0.303602	1.84214	0.514409	0.717366	0.380406	0.52279	0.0220172	0.502625	0.06031	0.05991	0.0616602	0.0624827	0.515851	0.0568099	0.0385288	0.455634	0.0471838	0.259704	0.649622	1.46761	0.370502
ENSMUSG00000024044	13823	Epb41l3	erythrocyte membrane protein band 4.1 like 3 [Source:MGI Symbol;Acc:MGI:103008]	chr17	27.0465	31.4354	25.9849	29.2603	3.61429	2.79461	2.01666	1.78493	4.81286	1.83744	4.09172	1.28099	1.29225	1.60099	3.98004	3.45176	1.29771	2.62523	1.28928	1.39904	1.75475	0.924802	1.32881	1.38689	4.50236	4.96013
ENSMUSG00000024045	56399	Akap8	A kinase (PRKA) anchor protein 8 [Source:MGI Symbol;Acc:MGI:1928488]	chr17	9.85803	11.088	11.5791	10.5791	6.70937	6.465	6.25363	6.93722	5.60696	7.02783	7.42137	6.98321	5.44752	7.9983	7.05281	8.27942	6.86443	6.35789	8.09241	7.13841	8.20135	7.24836	5.98569	9.36151	8.33032	9.70964
ENSMUSG00000024048	67268	Myl12a	myosin, light chain 12A, regulatory, non-sarcomeric [Source:MGI Symbol;Acc:MGI:1914518]	chr17	10.679	8.66301	9.72169	12.2664	16.4782	19.4715	25.7797	17.0254	21.5569	18.8717	18.6215	16.56	21.7793	21.6513	18.983	17.2023	13.6988	15.8813	14.1824	14.7978	17.3781	14.0445	15.4328	15.7746	21.3757	14.4276
ENSMUSG00000024049	17929	Myom1	myomesin 1 [Source:MGI Symbol;Acc:MGI:1341430]	chr17	0.277874	0.342527	0.368874	0.356439	0.126041	0.0840446	0.144956	0.0480835	0.0819555	0.17256	0.147389	0.0452765	0.0894465	0.0930165	0.215599	0.095099	0.12849	0.126286	0.0730153	0.0990388	0.0780808	0.121287	0.115713	0.174246	0.0874783	0.137566
ENSMUSG00000024050	22404	Wiz	widely-interspaced zinc finger motifs [Source:MGI Symbol;Acc:MGI:1332638]	chr17	17.2714	16.3653	17.9224	18.1855	14.1471	13.4923	10.8816	14.8009	12.2427	14.1645	13.4713	13.2708	13.238	14.5734	12.5364	12.3048	13.3777	12.2764	13.4522	13.7074	11.9731	13.0532	12.1481	14.8551	12.8573	14.2149
ENSMUSG00000024052	64898	Lpin2	lipin 2 [Source:MGI Symbol;Acc:MGI:1891341]	chr17	18.7778	17.9831	21.7823	21.5187	14.2149	13.5193	10.8071	12.919	11.0011	12.7176	13.5058	11.7874	14.0035	15.0484	12.6137	13.8946	12.3131	11.8985	13.0971	10.991	11.6937	12.4437	9.9541	10.7388	13.7338	14.5121
ENSMUSG00000024053	246707	Emilin2	elastin microfibril interfacer 2 [Source:MGI Symbol;Acc:MGI:2389136]	chr17	2.37571	1.62693	2.28937	2.63356	0.348314	0.250921	0.128522	0.228386	0.544978	0.218566	0.263553	0.0430106	0.0377645	0.137451	0.390114	0.200755	0.12206	0.263925	0.221956	0.169348	0.123622	0.20739	0.0507331	0.137938	0.332402	0.502621
ENSMUSG00000024054	74355	Smchd1	SMC hinge domain containing 1 [Source:MGI Symbol;Acc:MGI:1921605]	chr17	6.03598	5.21049	6.50668	6.69053	5.58366	5.96388	4.62826	5.76345	4.47561	5.25671	5.1552	4.99449	5.86268	6.96762	4.98686	5.36483	5.9352	4.84518	5.96197	5.72302	4.91792	5.22473	4.32351	5.36585	5.20838	5.67178
ENSMUSG00000024055	170716	Cyp4f13	cytochrome P450, family 4, subfamily f, polypeptide 13 [Source:MGI Symbol;Acc:MGI:2158641]	chr17	3.87619	3.20153	5.18346	5.94611	19.9961	22.2251	23.5784	23.2145	19.3013	27.0931	22.44	21.5127	18.6781	24.243	20.2378	22.994	23.9564	21.0571	22.8705	24.3043	21.852	24.0511	26.6226	22.8096	21.0913	21.1834
ENSMUSG00000024056	67052	Ndc80	NDC80 kinetochore complex component [Source:MGI Symbol;Acc:MGI:1914302]	chr17	0	0.0689683	0.0198062	0.0318976	0.0553712	0.03868	0.0622659	0	0.154017	0.0741231	0.0558625	0.127631	0.112063	0.116536	0.0661505	0.0680829	0.0344955	0	0	0	0.0209622	0.039074	0	0.0233899	0.0176139	0.0340912
ENSMUSG00000024059	78785	Clip4	CAP-GLY domain containing linker protein family, member 4 [Source:MGI Symbol;Acc:MGI:1919100]	chr17	21.8073	26.6667	23.4728	28.5951	21.1419	20.5014	17.9852	20.8362	18.5583	19.3609	20.0017	18.2989	20.6087	23.0436	22.7016	20.7687	19.2306	20.4314	18.4593	19.4662	17.6649	16.2404	15.6362	18.2123	18.5104	18.5372
ENSMUSG00000024063	77889	Lbh	limb-bud and heart [Source:MGI Symbol;Acc:MGI:1925139]	chr17	56.8993	59.0785	61.3381	61.2886	132.602	156.968	158.029	142.362	135.701	158.716	165.689	168.402	174.755	173.552	148.197	124.106	158.71	149.806	143.508	150.894	145.049	138.386	163.467	141.657	121.666	142.826
ENSMUSG00000024064	71685	Galnt14	polypeptide N-acetylgalactosaminyltransferase 14 [Source:MGI Symbol;Acc:MGI:1918935]	chr17	10.0257	9.09213	10.924	8.32236	1.03627	0.766478	0.496969	0.618186	1.28377	0.591606	1.07621	0.361302	0.352481	0.51317	1.45648	1.3866	0.379755	0.627045	0.388437	0.386379	0.346154	0.473174	0.410389	0.257495	1.22162	1.80146
ENSMUSG00000024065	57440	Ehd3	EH-domain containing 3 [Source:MGI Symbol;Acc:MGI:1928900]	chr17	89.1447	90.5114	101.56	102.766	28.5625	27.8799	22.0394	26.169	33.7876	26.8051	31.692	24.1178	25.741	28.6804	33.4187	33.8894	21.3802	27.0892	25.3158	24.6562	25.8186	22.8832	19.9733	22.857	30.9373	33.2302
ENSMUSG00000024066	22436	Xdh	xanthine dehydrogenase [Source:MGI Symbol;Acc:MGI:98973]	chr17	1.68127	0.915146	2.70519	2.39278	0.326544	0.301105	0.220323	0.191844	0.451553	0.275393	0.504046	0.116129	0.294563	0.176723	0.47984	0.445676	0.0732358	0.273522	0.183114	0.259667	0.22252	0.124434	0.142053	0.248289	0.585858	0.301573
ENSMUSG00000024067	66310	Dpy30	dpy-30, histone methyltransferase complex regulatory subunit [Source:MGI Symbol;Acc:MGI:1913560]	chr17	49.6476	46.2074	48.4782	46.7174	56.0517	55.884	58.2979	52.8797	65.6966	53.3357	51.353	55.3711	63.9463	55.8399	51.1595	54.0041	53.5518	58.7802	51.9773	54.3232	62.7094	58.6671	58.7328	63.6106	54.5888	51.0892
ENSMUSG00000024068	50850	Spast	spastin [Source:MGI Symbol;Acc:MGI:1858896]	chr17	34.1289	34.1997	34.1325	35.0617	20.0838	19.2314	17.7255	18.7855	18.7732	18.173	19.7128	19.7055	16.0372	18.9395	17.4029	19.9552	20.0579	20.9138	20.4421	19.7792	20.8004	18.3777	16.8701	22.6672	21.8195	22.1031
ENSMUSG00000024069	210148	Slc30a6	solute carrier family 30 (zinc transporter), member 6 [Source:MGI Symbol;Acc:MGI:2386741]	chr17	10.3965	9.86641	9.40989	9.90092	15.5502	12.4554	13.6736	14.7192	13.9842	13.8515	12.6803	13.3209	14.9075	14.694	14.1426	13.8728	15.806	15.6781	12.9637	15.7651	13.81	14.7274	14.2595	16.5452	14.5423	12.0215
ENSMUSG00000024070	75292	Prkd3	protein kinase D3 [Source:MGI Symbol;Acc:MGI:1922542]	chr17	7.11246	7.10311	6.74702	8.06486	25.9111	25.0078	23.0825	26.3504	20.4496	23.5355	24.0833	26.7248	24.5219	25.9814	23.8013	19.822	28.6353	26.9392	27.2971	27.1631	26.5989	25.0898	22.0633	26.2468	23.3052	23.0556
ENSMUSG00000024072	67864	Yipf4	Yip1 domain family, member 4 [Source:MGI Symbol;Acc:MGI:1915114]	chr17	77.3161	70.9064	77.8511	82.8202	77.4405	70.5014	75.9228	71.1243	74.7082	65.961	78.4802	73.8766	75.8585	74.7254	79.5321	76.3984	72.6279	79.1879	75.1196	75.9567	77.8969	75.4118	65.0798	78.0609	74.3029	77.9732
ENSMUSG00000024073	12211	Birc6	baculoviral IAP repeat-containing 6 [Source:MGI Symbol;Acc:MGI:1276108]	chr17	13.515	13.8312	14.1566	15.0278	5.31504	4.68736	4.12183	4.73205	3.58652	4.57994	5.08775	4.05157	4.02929	4.7102	4.54981	4.35682	5.50128	5.37616	4.75884	4.79499	4.28836	4.37087	3.87596	4.9382	5.59587	6.25275
ENSMUSG00000024074	50766	Crim1	cysteine rich transmembrane BMP regulator 1 (chordin like) [Source:MGI Symbol;Acc:MGI:1354756]	chr17	97.2553	96.92	98.5697	110.689	60.1908	50.0413	40.1427	50.8358	38.0807	46.0208	54.6947	49.5466	53.0224	52.452	53.6983	58.6959	54.9955	55.0142	57.017	56.6044	58.4163	56.6662	44.6453	60.0135	58.7383	63.674
ENSMUSG00000024076	74199	Vit	vitrin [Source:MGI Symbol;Acc:MGI:1921449]	chr17	5.26514	6.4875	5.69881	6.73897	7.76168	10.1954	4.66684	7.83111	6.90625	8.53838	5.95721	6.31004	18.3928	16.1792	7.45362	23.6648	8.91892	8.34981	11.6905	11.941	7.33894	7.15444	7.12566	7.57704	7.26533	7.16812
ENSMUSG00000024077	268980	Strn	striatin, calmodulin binding protein [Source:MGI Symbol;Acc:MGI:1333757]	chr17	39.4726	40.709	39.1845	40.8353	15.5045	15.5515	13.4642	15.5419	15.112	14.6835	15.6625	14.9554	15.22	15.1807	15.0073	14.4352	15.2472	16.2382	14.9492	15.0267	15.3041	14.4783	12.6222	17.7451	18.6179	20.5536
ENSMUSG00000024078	74196	Ttc27	tetratricopeptide repeat domain 27 [Source:MGI Symbol;Acc:MGI:1921446]	chr17	16.9438	16.6194	17.1174	18.2917	11.3349	8.84882	10.0978	8.34763	10.6039	8.21479	10.3657	8.04569	8.5293	9.85149	8.64276	10.1067	9.85566	10.0934	7.0794	8.17518	7.88598	8.26356	7.98875	8.41874	9.38432	10.2947
ENSMUSG00000024079	19106	Eif2ak2	eukaryotic translation initiation factor 2-alpha kinase 2 [Source:MGI Symbol;Acc:MGI:1353449]	chr17	3.23557	4.00692	3.8734	4.92157	20.5323	22.8161	18.6213	21.0486	21.6263	20.9437	15.8373	16.0689	26.2052	26.7438	17.5359	16.3623	19.6469	21.9578	17.9827	17.3823	13.9489	15.8288	12.891	17.1385	15.2773	14.5463
ENSMUSG00000024081	12607	Cebpz	CCAAT/enhancer binding protein zeta [Source:MGI Symbol;Acc:MGI:109386]	chr17	14.4705	15.7186	13.9424	15.7623	16.6461	16.2293	16.426	18.5162	15.5805	15.0077	16.0605	14.1312	13.501	16.7086	14.3848	15.4219	17.9838	17.1271	17.9358	15.5889	13.9088	14.461	13.7304	15.5522	15.5174	15.8008
ENSMUSG00000024082	73694	Ndufaf7	NADH:ubiquinone oxidoreductase complex assembly factor 7 [Source:MGI Symbol;Acc:MGI:1920944]	chr17	20.4542	17.6414	21.7702	20.8412	23.7426	23.2293	25.2178	24.0111	25.7339	23.7343	23.6081	22.4404	25.3413	26.3219	26.6991	25.3337	20.9401	24.3955	22.7596	21.468	21.642	20.8586	21.6327	22.8911	23.9965	23.0011
ENSMUSG00000024083	224938	Pja2	praja ring finger ubiquitin ligase 2 [Source:MGI Symbol;Acc:MGI:2159342]	chr17	369.024	415.942	367.395	405.122	114.225	102.052	85.6169	96.1314	106.637	84.0453	117.772	87.923	95.6398	95.4625	115.589	107.776	96.2435	109.662	92.6449	92.4435	89.3278	87.7705	79.5721	91.5511	120.93	145.94
ENSMUSG00000024084	70536	Qpct	glutaminyl-peptide cyclotransferase (glutaminyl cyclase) [Source:MGI Symbol;Acc:MGI:1917786]	chr17	14.5724	14.0217	15.1445	14.8053	2.73762	1.87942	1.07482	1.38651	3.37602	1.13733	2.71429	0.885918	0.859741	0.766333	2.41063	2.8728	0.441078	1.82075	1.02263	0.734354	0.804103	0.899317	0.623324	0.777595	1.80176	2.96418
ENSMUSG00000024085	17158	Man2a1	mannosidase 2, alpha 1 [Source:MGI Symbol;Acc:MGI:104669]	chr17	9.22346	8.19923	9.66784	10.1792	2.65467	3.26845	2.86861	2.1932	3.04593	3.08172	3.42729	2.13073	2.56161	2.49923	2.31913	3.22841	2.6823	3.4927	2.0934	2.55269	3.90064	2.30068	2.13953	2.39696	4.56011	3.58555
ENSMUSG00000024087	13078	Cyp1b1	cytochrome P450, family 1, subfamily b, polypeptide 1 [Source:MGI Symbol;Acc:MGI:88590]	chr17	2.83279	4.46661	6.16584	4.98272	11.7174	19.5673	14.7629	16.2971	11.5709	17.43	13.5397	13.6631	34.8862	37.0005	13.073	15.0445	14.3822	13.1856	13.0242	15.857	12.4688	8.8841	12.6412	13.4187	12.2005	10.575
ENSMUSG00000024088	78057	4930583I09Rik	RIKEN cDNA 4930583I09 gene [Source:MGI Symbol;Acc:MGI:1925307]	chr17	0	0	0	0	0	0	0	0	0	0	0	0	0	0	0	0	0	0	0	0	0	0	0	0	0	0
ENSMUSG00000024091	30960	Vapa	vesicle-associated membrane protein, associated protein A [Source:MGI Symbol;Acc:MGI:1353561]	chr17	131.915	121.122	124.256	129.355	124.749	121.187	121.305	119.498	107.883	120.045	127.864	118.997	116.508	120.756	115.743	122.542	130.366	131.25	123.385	120.73	127.416	122.313	113.676	130.429	126.681	127.697
ENSMUSG00000024095	72692	Hnrnpll	heterogeneous nuclear ribonucleoprotein L-like [Source:MGI Symbol;Acc:MGI:1919942]	chr17	18.1115	17.7752	18.6124	18.9694	14.0193	14.4211	14.8533	13.6095	13.36	13.1583	16.067	13.6666	12.8899	12.3398	15.173	14.1398	14.9422	13.9243	13.4722	13.8828	13.0198	13.6663	12.7879	15.1389	15.5238	14.2363
ENSMUSG00000024096	19765	Ralbp1	ralA binding protein 1 [Source:MGI Symbol;Acc:MGI:108466]	chr17	39.1814	43.3554	46.9034	47.9944	51.3894	49.5744	40.9779	52.9415	45.8113	51.3434	46.1913	42.6587	50.9318	68.4906	48.7576	54.8886	47.1573	49.9652	54.3654	46.2779	43.958	50.2383	44.5263	49.239	44.935	43.7856
ENSMUSG00000024097	225027	Srsf7	serine and arginine-rich splicing factor 7 [Source:MGI Symbol;Acc:MGI:1926232]	chr17	52.7414	39.8931	51.1147	51.136	40.2398	45.4191	41.8244	47.8114	40.4843	39.282	43.6536	37.0167	44.3311	51.9468	40.5619	38.3536	48.4868	51.7912	48.4875	44.8478	44.628	50.3484	40.9357	42.0103	44.587	44.645
ENSMUSG00000024098	65960	Twsg1	twisted gastrulation BMP signaling modulator 1 [Source:MGI Symbol;Acc:MGI:2137520]	chr17	25.9006	28.3521	26.2794	30.1442	43.9784	48.3973	46.447	51.6032	46.521	50.365	47.5479	48.5907	55.0295	53.8904	50.0948	41.1779	43.1181	43.8822	44.1631	41.7917	44.3216	40.9388	35.1207	43.1178	45.8089	40.9804
ENSMUSG00000024099	72900	Ndufv2	NADH:ubiquinone oxidoreductase core subunit V2 [Source:MGI Symbol;Acc:MGI:1920150]	chr17	186.752	184.694	177.239	175.036	220.761	222.899	253.46	212.394	245.068	232.963	230.055	216.151	227.986	209.193	207.556	249.6	231.334	258.136	235.894	234.477	245.907	244.195	257.996	256.418	241.518	237.283
ENSMUSG00000024101	68767	Washc1	WASH complex subunit 1 [Source:MGI Symbol;Acc:MGI:1916017]	chr17	15.3795	15.604	17.0678	16.397	26.8362	27.1226	23.7469	25.7058	26.2445	26.0494	26.5322	26.3284	24.3155	30.4927	21.982	22.0578	26.283	26.3285	27.4709	24.7881	24.1667	26.2613	28.1695	27.6658	26.2256	23.593
ENSMUSG00000024104	28006	Washc2	WASH complex subunit 2 [Source:MGI Symbol;Acc:MGI:106463]	chr6	28.2744	34.2486	27.897	38.0705	57.5323	56.8254	51.9086	61.2731	48.8694	60.5984	55.9372	54.9837	56.1514	69.3438	57.28	58.6606	54.0297	56.5343	49.0705	48.6715	49.3168	55.405	49.9565	51.5285	48.4518	56.6651
ENSMUSG00000024105	74556	Themis3	thymocyte selection associated family member 3 [Source:MGI Symbol;Acc:MGI:1921806]	chr17	0	0	0	0	0	0	0.27811	0	0	0	0.0712884	0	0.0817192	0	0	0	0	0	0	0	0	0	0	0	0.0449556	0
ENSMUSG00000024107	16867	Lhcgr	luteinizing hormone/choriogonadotropin receptor [Source:MGI Symbol;Acc:MGI:96783]	chr17	0.21932	0.117151	0.134574	0.284456	1.16001	0.755583	1.22954	1.69389	0.784853	1.00726	0.865867	1.59501	1.59081	1.08873	1.19388	0.983003	1.27444	1.15756	1.35852	1.24654	1.17503	1.41041	1.19337	1.21178	1.06214	1.21607
ENSMUSG00000024109	18189	Nrxn1	neurexin I [Source:MGI Symbol;Acc:MGI:1096391]	chr17	78.4451	85.9801	81.8082	95.0295	169.061	157.209	129.012	165.258	110.738	144.973	144.956	151.122	118.065	131.265	146.683	121.885	189.032	174.078	174.936	167.09	152.165	168.826	138.549	157.76	142.626	173.001
ENSMUSG00000024112	58226	Cacna1h	calcium channel, voltage-dependent, T type, alpha 1H subunit [Source:MGI Symbol;Acc:MGI:1928842]	chr17	31.7949	25.6633	36.8036	35.1514	4.91004	3.60144	2.50535	2.71722	4.91669	2.69898	5.11769	2.43734	1.86323	1.68294	3.99247	4.35814	1.88122	3.35516	2.26839	1.8143	1.96571	2.09192	1.42079	2.14669	5.88059	6.62045
ENSMUSG00000024114	71003	Prss41	protease, serine 41 [Source:MGI Symbol;Acc:MGI:1918253]	chr17	0.0423089	0	0	0	0.0453603	0	0.114769	0.0951751	0.270367	0.0455414	0.034322	0.089619	0.314752	0	0.284501	0	0	0.0499934	0.11562	0.0392069	0.103034	0.0960285	0.0352366	0	0.303016	0
ENSMUSG00000024116	57256	Prss21	protease, serine 21 [Source:MGI Symbol;Acc:MGI:1916698]	chr17	0	0	0	0	0	0	0	0	0	0	0	0	0	0	0	0	0	0	0	0	0	0	0	0	0	0
ENSMUSG00000024118	72016	Tedc2	tubulin epsilon and delta complex 2 [Source:MGI Symbol;Acc:MGI:1919266]	chr17	3.89982	4.16916	4.43629	4.01881	4.1341	5.26714	4.5168	3.00639	4.87221	4.5751	4.79876	3.66623	4.40073	4.78824	5.2616	4.02899	3.68763	2.95127	3.8318	4.22297	4.10831	3.97816	4.41573	4.46502	4.34872	4.20842
ENSMUSG00000024120	72416	Lrpprc	leucine-rich PPR-motif containing [Source:MGI Symbol;Acc:MGI:1919666]	chr17	24.6721	23.2884	24.2716	26.1933	13.5005	12.965	16.7703	13.5425	14.1283	12.5499	14.8963	12.376	15.7436	15.0754	13.0688	15.4519	15.0654	15.1125	14.2245	13.6058	13.5404	13.0672	12.6221	14.537	19.2046	15.93
ENSMUSG00000024121	11984	Atp6v0c	ATPase, H+ transporting, lysosomal V0 subunit C [Source:MGI Symbol;Acc:MGI:88116]	chr17	345.845	255.732	350.197	357.517	164.393	168.732	159.734	138.433	190.44	150.258	175.891	157.464	166.825	160.227	176.489	190.496	160.34	160.458	155.757	162.264	171.542	158.117	176.177	145.273	193.146	182.957
ENSMUSG00000024122	18607	Pdpk1	3-phosphoinositide dependent protein kinase 1 [Source:MGI Symbol;Acc:MGI:1338068]	chr17	59.8206	54.7018	61.696	62.531	19.1133	18.6955	13.2731	15.2803	16.5007	14.8544	18.7909	15.3302	15.7703	16.8742	16.615	15.8775	16.2121	18.3237	17.3615	17.9319	17.3387	16.5658	14.6092	17.6245	21.1686	23.8055
ENSMUSG00000024124	30943	Prss30	protease, serine 30 [Source:MGI Symbol;Acc:MGI:1353645]	chr17	0.046057	0	0.052988	0.0853362	0	0	0.0416453	0.0518032	0.0588636	0	0	0	0	0	0	0	0.0461433	0	0	0	0	0	0.0383581	0.0625753	0	0
ENSMUSG00000024125	638345	Sbpl	spermine binding protein-like [Source:MGI Symbol;Acc:MGI:3694550]	chr17	0	0	0	0	0	0	0	0.142385	0	0	0	0	0	0	0.121607	0	0	0	0	0.11731	0.308285	0	0.316292	0	0.259042	0
ENSMUSG00000024127	213760	Prepl	prolyl endopeptidase-like [Source:MGI Symbol;Acc:MGI:2441932]	chr17	286.508	296.295	279.087	310.091	48.2759	40.7336	35.3385	33.0811	51.1263	31.7234	57.9838	30.7894	33.9414	34.8508	51.5833	47.2507	34.0202	45.7072	32.6914	33.2295	31.0344	30.0831	28.7806	34.6557	57.5624	68.6107
ENSMUSG00000024128	20234	Sbp	spermine binding protein [Source:MGI Symbol;Acc:MGI:106021]	chr17	0	0	0	0	0	0	0.343553	0	0	0	0	0	0.070664	0	0	0	0	0	0	0	0	0	0	0.103243	0.310991	0
ENSMUSG00000024130	27410	Abca3	ATP-binding cassette, sub-family A (ABC1), member 3 [Source:MGI Symbol;Acc:MGI:1351617]	chr17	35.2488	30.6933	35.9026	37.4497	41.3834	40.6034	33.9966	40.2769	37.811	41.5872	38.4906	39.6685	60.8445	51.4878	45.5793	38.6109	36.187	37.6493	38.941	37.3055	34.0197	35.9965	34.8387	35.0271	37.3212	36.1171
ENSMUSG00000024131	20532	Slc3a1	solute carrier family 3, member 1 [Source:MGI Symbol;Acc:MGI:1195264]	chr17	0.0492207	0.0492967	0.169884	0	0	0.0552948	0.133518	0.0553616	0	0.0529812	0	0	0.0457714	0.142795	0.0945652	0.243319	0.049313	0.0581605	0	0.0456119	0	0.0558581	0	0	0.10072	0
ENSMUSG00000024132	13177	Eci1	enoyl-Coenzyme A delta isomerase 1 [Source:MGI Symbol;Acc:MGI:94871]	chr17	22.808	16.1587	21.6453	34.7132	149.535	176.82	172.352	175.26	126.541	165.405	157.398	161.689	165.083	166.387	159.68	179.309	192.652	180.892	181.815	190.368	172.071	174.387	186.716	181.502	165.663	164.533
ENSMUSG00000024134	20472	Six2	sine oculis-related homeobox 2 [Source:MGI Symbol;Acc:MGI:102778]	chr17	0.0527514	0.211331	0.18207	0.29322	0.113112	1.12596	0.286191	1.48332	0.876454	0.68138	0.770278	0	0.588656	0.153038	0.253371	0	0.105701	0.685657	0.288312	0.146651	1.34887	0.11973	0.966538	1.07506	1.13342	0.783463
ENSMUSG00000024135	78586	Srbd1	S1 RNA binding domain 1 [Source:MGI Symbol;Acc:MGI:1925836]	chr17	5.93067	5.96565	6.61551	5.99595	15.6195	14.9473	11.378	14.8203	11.6333	14.2941	11.5676	12.0162	15.1784	15.086	13.6236	13.1038	14.622	14.5946	13.9169	13.9308	11.3659	10.7394	12.3268	14.8542	11.7401	11.9741
ENSMUSG00000024136	66705	Dnase1l2	deoxyribonuclease 1-like 2 [Source:MGI Symbol;Acc:MGI:1913955]	chr17	0.384124	0.192359	0.497172	0.355861	0.154435	0.053941	0.0434163	0.0540062	0.0613669	0.051684	0.0389514	0	0.0893014	0.185731	0	0.0474723	0	0	0.0656071	0	0	0.108981	0.0399893	0.0652364	0.0982534	0
ENSMUSG00000024137	13560	E4f1	E4F transcription factor 1 [Source:MGI Symbol;Acc:MGI:109530]	chr17	4.39882	3.82659	5.78376	5.3792	6.30605	4.80047	4.45477	4.52355	5.10795	4.9784	4.20055	5.13798	3.76331	5.66365	4.39463	5.24371	6.04397	4.69283	5.52958	5.70682	5.23374	5.02052	4.24968	5.39589	5.32358	5.07716
ENSMUSG00000024140	13819	Epas1	endothelial PAS domain protein 1 [Source:MGI Symbol;Acc:MGI:109169]	chr17	85.2049	81.6514	122.114	120.432	391.576	422.012	338.387	431.226	238.623	432.292	356.162	416.81	469.378	440.968	345.994	407.188	499.066	425.003	501.834	442.264	372.483	395.606	385.804	466.994	419.802	417.485
ENSMUSG00000024142	56716	Mlst8	MTOR associated protein, LST8 homolog (S. cerevisiae) [Source:MGI Symbol;Acc:MGI:1929514]	chr17	18.1974	16.5847	21.1678	22.9994	29.1836	29.5603	26.0944	29.4543	26.994	30.2768	30.2195	30.0838	29.4145	29.1261	26.2212	27.7846	31.6652	32.4026	33.4739	30.9469	32.2546	33.1507	29.2825	31.8123	28.4692	31.6933
ENSMUSG00000024143	104215	Rhoq	ras homolog family member Q [Source:MGI Symbol;Acc:MGI:1931553]	chr17	33.149	29.3704	30.4543	35.849	101.74	100.224	109.449	104.494	74.9243	104.436	103.764	108.633	91.1506	89.2159	79.7774	87.8054	123.51	110.445	103.282	107.927	103.942	94.8881	102.268	104.784	95.6594	89.7469
ENSMUSG00000024145	18701	Pigf	phosphatidylinositol glycan anchor biosynthesis, class F [Source:MGI Symbol;Acc:MGI:99462]	chr17	25.7954	18.8099	20.696	23.583	26.5641	26.0555	26.9051	25.9597	27.0397	26.5484	30.9299	25.5226	33.1409	29.8685	25.3231	24.9443	27.0906	26.6037	25.6617	27.6785	25.0725	27.0912	23.368	26.7464	27.8972	24.0846
ENSMUSG00000024146	56724	Cript	cysteine-rich PDZ-binding protein [Source:MGI Symbol;Acc:MGI:1929655]	chr17	73.3231	69.382	69.0334	72.4042	94.6414	92.7873	99.5972	86.7306	104.977	90.0294	90.6788	87.2686	86.2782	79.6826	82.6039	93.7962	87.3939	98.0589	88.1428	87.9744	96.3567	93.2878	91.3551	83.8303	86.9777	87.4039
ENSMUSG00000024150	193813	Mcfd2	multiple coagulation factor deficiency 2 [Source:MGI Symbol;Acc:MGI:2183439]	chr17	69.0768	64.6293	72.239	68.1701	49.7257	49.2615	57.2402	48.0313	53.1627	42.3909	49.9744	46.3161	55.4113	50.3197	44.3265	53.5573	47.0618	49.0112	47.3814	46.6076	46.7495	45.276	43.0076	49.3699	58.3364	51.6389
ENSMUSG00000024151	17685	Msh2	mutS homolog 2 [Source:MGI Symbol;Acc:MGI:101816]	chr17	14.8284	13.6543	13.8437	15.5577	11.2501	11.0828	9.76296	10.3443	11.547	10.9898	11.7005	10.148	9.94634	11.362	11.6564	10.6951	10.9189	10.58	12.2342	10.6063	10.9518	11.1727	9.54909	10.6788	10.7154	11.3726
ENSMUSG00000024154	71828	Gtf2a1l	general transcription factor IIA, 1-like [Source:MGI Symbol;Acc:MGI:1919078]	chr17	0.177617	0	0.0681154	0	0.126951	0.066512	0.0535345	0.0665923	0.227005	0.063729	0	0.0627048	0.220226	0.057254	0.113749	0.0585358	0.0593166	0	0	0.0548648	0	0.0671894	0.0493089	0.16088	0	0.117243
ENSMUSG00000024155	75178	Meiob	meiosis specific with OB domains [Source:MGI Symbol;Acc:MGI:1922428]	chr17	0	0.0621615	0.0714058	0	0	0.209175	0	0	0	0.0668075	0.0503492	0.0657338	0.288581	0.120039	0	0	0.062182	0	0	0	0	0.211305	0.103382	0	0.0635019	0
ENSMUSG00000024158	14651	Hagh	hydroxyacyl glutathione hydrolase [Source:MGI Symbol;Acc:MGI:95745]	chr17	117.346	100.863	108.719	113.488	99.8054	93.3254	98.4245	92.7133	93.5192	93.078	97.7601	92.5749	84.77	84.0743	89.82	108.604	99.253	110.623	104.304	96.2013	99.6555	97.2013	95.5348	89.4666	103.937	109.343
ENSMUSG00000024160	79043	Spsb3	splA/ryanodine receptor domain and SOCS box containing 3 [Source:MGI Symbol;Acc:MGI:1891471]	chr17	41.5219	30.5925	46.9664	46.7314	51.7008	49.3246	46.0944	45.4538	45.0811	46.7298	52.9933	47.7639	47.0609	49.2572	43.9546	55.2781	57.4982	53.8725	53.7572	58.0211	54.0126	50.7135	51.8032	46.5274	52.7459	51.5326
ENSMUSG00000024163	30957	Mapk8ip3	mitogen-activated protein kinase 8 interacting protein 3 [Source:MGI Symbol;Acc:MGI:1353598]	chr17	90.0354	85.3065	96.8268	98.2419	21.642	17.9762	12.4901	17.2725	20.7453	16.786	21.4021	14.2799	14.6731	18.1768	20.9476	21.4761	14.2776	18.8715	15.5692	15.9169	13.1358	15.1705	13.9726	14.7301	21.9103	28.4562
ENSMUSG00000024164	12266	C3	complement component 3 [Source:MGI Symbol;Acc:MGI:88227]	chr17	3.02109	3.59172	12.1275	4.913	17.9425	23.5864	15.0342	33.2711	32.3613	71.846	27.7344	21.9141	337.61	457.015	31.6938	68.5055	5.11717	10.5553	10.9286	15.0453	7.38364	4.09444	4.70635	3.69119	4.44748	3.85207
ENSMUSG00000024165	52009	Jpt2	Jupiter microtubule associated homolog 2 [Source:MGI Symbol;Acc:MGI:1196260]	chr17	4.06474	3.35396	3.48075	3.93682	8.39388	7.96516	7.26724	8.83201	10.8622	8.25338	8.88053	9.07468	10.2229	12.2389	8.98521	6.80447	7.28859	6.84973	5.99573	7.27661	8.49268	8.17734	6.4051	6.43252	6.52175	5.83113
ENSMUSG00000024168	407831	Tmem204	transmembrane protein 204 [Source:MGI Symbol;Acc:MGI:3039635]	chr17	6.20479	5.31988	7.08446	6.40145	2.46941	4.17174	4.67538	2.59066	2.94375	3.08643	4.95721	2.29007	3.14725	1.86372	2.93508	2.74198	3.72043	4.44348	4.56016	3.13629	2.91905	3.78747	4.69782	3.70415	5.91553	3.5372
ENSMUSG00000024169	106633	Ift140	intraflagellar transport 140 [Source:MGI Symbol;Acc:MGI:2146906]	chr17	7.99484	7.36231	8.79672	9.15881	9.65005	9.23764	7.73847	8.90178	8.02345	8.98107	7.94378	7.77121	8.53229	10.7149	8.60783	9.44283	9.64942	9.30426	9.60425	9.83265	8.64047	8.84459	8.54648	9.71401	9.55231	9.6293
ENSMUSG00000024170	71718	Telo2	telomere maintenance 2 [Source:MGI Symbol;Acc:MGI:1918968]	chr17	6.43651	4.76841	5.86306	6.95889	5.10443	5.08196	4.24189	4.6798	4.37187	5.30516	4.30402	4.56926	4.42741	4.92816	3.84933	4.58296	5.3435	5.01537	5.0555	4.52843	4.14818	5.24464	5.47687	4.41991	4.78553	5.19793
ENSMUSG00000024171	114661	Prss28	protease, serine 28 [Source:MGI Symbol;Acc:MGI:2149951]	chr17	0	0	0	0	0	0	0	0	0	0	0	0	0	0	0	0	0	0	0	0	0	0	0	0	0	0
ENSMUSG00000024172	240119	St6gal2	beta galactoside alpha 2,6 sialyltransferase 2 [Source:MGI Symbol;Acc:MGI:2445190]	chr17	9.79119	8.19722	10.0789	8.49506	0.942485	0.902434	0.589308	0.477334	1.08478	0.538383	1.18036	0.337101	0.310078	0.29314	0.742551	1.34867	0.637772	1.09248	0.434902	0.54777	0.535204	0.309609	0.504923	0.411852	1.00798	1.39566
ENSMUSG00000024173	100503895	Tpsab1	tryptase alpha/beta 1 [Source:MGI Symbol;Acc:MGI:96943]	chr17	0	0	0	0	0	0	0	0	0	0	0	0	0	0	0	0	0	0	0	0	0	0	0	0	0	0
ENSMUSG00000024174	72836	Pot1b	protection of telomeres 1B [Source:MGI Symbol;Acc:MGI:1920086]	chr17	1.73994	1.4026	1.70883	2.04438	2.2294	2.21686	2.03374	2.10021	2.11527	2.71794	2.13443	1.86524	1.55881	2.35972	1.71219	2.20276	2.55102	2.05595	2.92826	2.75282	2.60951	1.85416	2.04993	2.7964	2.27952	2.0169
ENSMUSG00000024175	71840	Tekt4	tektin 4 [Source:MGI Symbol;Acc:MGI:1919090]	chr17	0.895585	1.12121	1.15916	1.76309	6.78123	3.26984	4.4539	3.46267	5.86614	6.62756	4.13209	4.38689	4.06001	4.65509	8.01173	8.57782	4.03769	4.76211	7.11277	8.09174	10.7005	10.4811	4.19558	7.14863	6.81506	3.65783
ENSMUSG00000024176	20681	Sox8	SRY (sex determining region Y)-box 8 [Source:MGI Symbol;Acc:MGI:98370]	chr17	41.4784	33.8946	48.3391	50.0507	99.2404	75.6347	73.3899	85.7665	59.7931	95.5462	75.4106	103.959	60.3745	67.2564	70.4953	88.0084	105.309	94.4233	104.827	118.335	107.909	117.293	83.8394	91.8625	88.6546	103.046
ENSMUSG00000024177	56520	Nme4	NME/NM23 nucleoside diphosphate kinase 4 [Source:MGI Symbol;Acc:MGI:1931148]	chr17	2.54367	1.76917	2.6013	2.81472	4.46945	6.90581	6.64451	7.23205	5.6892	6.31264	5.33068	6.80985	9.39595	9.49765	6.99116	6.98581	5.16767	7.01323	8.49591	6.74413	6.02247	6.49503	5.82581	6.04793	4.9159	3.98773
ENSMUSG00000024180	60455	Pgap6	post-glycosylphosphatidylinositol attachment to proteins 6 [Source:MGI Symbol;Acc:MGI:1926283]	chr17	6.07752	5.26504	7.08063	7.19828	8.77025	7.43249	10.9212	7.58569	8.29183	8.47404	7.46816	8.1749	9.89629	8.90257	9.28694	6.36371	6.80828	7.42377	8.51438	7.55676	7.83736	7.82832	7.90209	8.22239	9.76015	7.94722
ENSMUSG00000024181	68611	Mrpl28	mitochondrial ribosomal protein L28 [Source:MGI Symbol;Acc:MGI:1915861]	chr17	93.0692	58.5724	81.7274	87.4969	127.831	130.033	146.703	115.431	140.17	122.587	139.238	124.735	139.5	127.913	127.065	143.83	127.165	137.825	136.243	137.212	130.585	131.174	152.393	113.793	135.749	128.803
ENSMUSG00000024182	12005	Axin1	axin 1 [Source:MGI Symbol;Acc:MGI:1096327]	chr17	20.6157	19.3607	19.1156	20.8572	25.4523	26.9979	24.1857	27.6217	23.5864	26.654	24.5411	26.5349	22.2394	29.8195	20.7577	24.4532	27.0905	24.1185	25.9343	23.0008	26.738	23.8265	26.0462	33.4051	29.966	26.8597
ENSMUSG00000024184	69191	Pdia2	protein disulfide isomerase associated 2 [Source:MGI Symbol;Acc:MGI:1916441]	chr17	0.0649508	0	0	0	0	0	0	0	0	0	0	0	0	0	0	0	0	0	0	0	0	0	0	0	0	0.0643098
ENSMUSG00000024186	50782	Rgs11	regulator of G-protein signaling 11 [Source:MGI Symbol;Acc:MGI:1354739]	chr17	1.03648	0.984844	1.8957	1.28029	0.284931	0.208992	0.144184	0.0597843	0.305696	0.143034	0.150916	0.112588	0.0494279	0.102801	0.382949	0.446687	0.0266262	0.0628067	0.10894	0.123139	0.0970812	0	0.0442678	0	0.217531	0.394712
ENSMUSG00000024187	106581	Fam234a	family with sequence similarity 234, member A [Source:MGI Symbol;Acc:MGI:2146854]	chr17	12.6087	11.2901	12.1045	13.8727	40.6734	48.8728	52.9778	47.8987	44.1108	46.4983	41.9751	50.1139	69.341	64.0606	51.6306	41.6635	46.681	46.7354	46.8164	46.0921	44.7028	47.0331	51.7634	48.0267	44.9095	41.5039
ENSMUSG00000024188	66978	Luc7l	Luc7-like [Source:MGI Symbol;Acc:MGI:1914228]	chr17	35.4672	30.8789	40.6507	40.1943	13.3972	11.8514	9.87489	9.44243	11.394	9.58021	12.3308	10.1659	9.97602	12.3571	12.6462	13.9852	10.0185	12.7992	11.6738	10.5196	10.5839	10.1173	7.90746	11.2646	13.6669	17.154
ENSMUSG00000024190	19252	Dusp1	dual specificity phosphatase 1 [Source:MGI Symbol;Acc:MGI:105120]	chr17	21.269	9.67034	26.2175	16.8266	15.9982	20.0252	14.1643	16.2142	13.4621	18.2425	16.8979	17.985	15.2891	16.9113	191.894	22.1298	23.2706	15.8371	20.5274	18.3017	22.7326	23.5624	17.9948	21.604	23.281	23.7333
ENSMUSG00000024191	224630	Bnip1	BCL2/adenovirus E1B interacting protein 1 [Source:MGI Symbol;Acc:MGI:109328]	chr17	8.26867	6.28776	7.60035	7.94398	4.925	5.13603	4.7273	6.32322	5.98287	4.26184	4.48958	4.12384	5.57366	7.1288	4.70701	5.77449	4.62423	5.06618	4.75237	5.0272	5.72665	5.41176	5.26507	5.4388	6.22192	5.91289
ENSMUSG00000024193	21652	Phf1	PHD finger protein 1 [Source:MGI Symbol;Acc:MGI:98647]	chr17	26.3578	24.857	25.4916	27.1514	37.4033	38.7242	38.2141	39.4924	32.7853	38.45	42.6602	42.8922	40.6424	39.5358	36.9326	36.4581	42.3415	40.8448	37.9423	38.4802	40.9573	37.9178	39.8445	40.3855	38.516	38.3846
ENSMUSG00000024194	67675	Cuta	cutA divalent cation tolerance homolog [Source:MGI Symbol;Acc:MGI:1914925]	chr17	27.9451	23.5879	26.8207	24.6152	56.6204	54.3933	59.2927	52.8454	59.2839	59.6776	51.0129	59.7947	61.8956	52.5159	49.8995	58.1536	51.8027	54.5282	60.3174	56.6392	59.3925	57.7286	57.3257	59.936	54.0949	48.0587
ENSMUSG00000024197	66905	Plin3	perilipin 3 [Source:MGI Symbol;Acc:MGI:1914155]	chr17	13.9947	10.3791	12.3982	17.8063	74.9882	79.0065	75.7648	82.8213	76.7515	80.2454	70.4881	73.9526	90.9054	86.9675	74.9893	59.4904	82.0844	77.554	76.9314	75.8417	69.6717	76.2596	85.2512	83.7573	66.4271	63.787
ENSMUSG00000024201	193796	Kdm4b	lysine (K)-specific demethylase 4B [Source:MGI Symbol;Acc:MGI:2442355]	chr17	44.1184	37.9427	42.8498	52.2114	21.2018	19.6507	15.8785	17.8251	16.2562	17.0587	20.7107	16.9055	15.5442	20.2058	17.1104	18.5133	20.4762	21.8294	20.25	20.7169	18.2682	20.8875	18.9804	21.4077	21.6351	22.045
ENSMUSG00000024205	NA	Rpl36-ps2	ribosomal protein L36, pseudogene 2 [Source:MGI Symbol;Acc:MGI:3650081]	chr11	1.43769	0.359977	2.48107	2.33083	3.85343	2.82644	1.29998	1.61706	3.21554	2.70818	2.91572	2.28399	3.67657	3.12817	1.72635	4.97498	1.44038	2.12351	0.491104	2.99763	3.93881	3.26312	2.09539	2.92997	1.8387	2.847
ENSMUSG00000024206	19725	Rfx2	regulatory factor X, 2 (influences HLA class II expression) [Source:MGI Symbol;Acc:MGI:106583]	chr17	1.17728	0.857524	0.96746	1.33145	4.9012	4.70626	4.68661	4.84952	5.25645	5.56262	5.2589	4.98743	5.36013	5.39665	4.9643	3.67327	4.19713	5.49214	4.8049	4.68972	4.28188	4.45922	4.9661	4.90239	5.55331	4.20849
ENSMUSG00000024207	328845	Acsbg2	acyl-CoA synthetase bubblegum family member 2 [Source:MGI Symbol;Acc:MGI:3587728]	chr17	0.0856882	0	0	0.0793833	0.505274	0.481313	0.503623	0.626463	0.328544	0.368939	0.382318	0.181505	0.398416	0.372886	0.576199	0.127078	0.300471	0.405006	0.0585409	0.55584	0.678192	0.0972431	0.642282	0.407471	0.131507	0.296949
ENSMUSG00000024208	67267	Uqcc2	ubiquinol-cytochrome c reductase complex assembly factor 2 [Source:MGI Symbol;Acc:MGI:1914517]	chr17	215.815	153.149	230.162	198.45	237.965	222.944	262.042	212.849	356.387	249.122	242.785	246.25	260.053	223.294	212.833	255.097	215.149	232.762	248.169	234.396	241.482	242.037	265.382	181.627	216.163	213.421
ENSMUSG00000024209	78625	Acsbg3	acyl-CoA synthetase bubblegum family member 3 [Source:MGI Symbol;Acc:MGI:1925875]	chr17	0.230792	0.616395	0.177016	0.356351	0	0	0	0	0.0491611	0	0.124816	0.0814774	0	0.0743947	0	0.0760603	0.0385374	0	0	0.0356451	0	0.0436523	0	0	0.0787109	0.0380857
ENSMUSG00000024210	271424	Ip6k3	inositol hexaphosphate kinase 3 [Source:MGI Symbol;Acc:MGI:3045325]	chr17	2.14778	2.43791	1.59242	2.78565	24.1526	18.3375	25.7646	28.7206	15.982	24.249	21.1016	24.2131	23.8785	20.5852	18.2021	11.9859	9.61142	12.6894	10.8257	9.95156	10.2865	10.5079	8.22831	8.04096	8.15512	10.5384
ENSMUSG00000024211	14823	Grm8	glutamate receptor, metabotropic 8 [Source:MGI Symbol;Acc:MGI:1351345]	chr6	2.3264	2.37524	2.42964	1.85182	0.302692	0.190303	0.388036	0.0762132	0.288668	0.0972482	0.27484	0.119607	0.262545	0.131051	0.379698	0.200978	0.101829	0.160132	0.0771536	0.104652	0.0275021	0.0897126	0.169298	0.184122	0.554619	0.458452
ENSMUSG00000024212	64144	Mllt1	myeloid/lymphoid or mixed-lineage leukemia; translocated to, 1 [Source:MGI Symbol;Acc:MGI:1927238]	chr17	58.5434	55.605	65.9093	68.3498	50.8364	45.1915	37.4832	46.2088	41.422	43.9762	44.1359	44.8105	45.2612	49.0817	39.712	45.5827	44.6758	46.893	48.884	47.0864	40.749	49.0514	44.718	47.1736	45.5366	48.0505
ENSMUSG00000024213	56409	Nudt3	nudix (nucleotide diphosphate linked moiety X)-type motif 3 [Source:MGI Symbol;Acc:MGI:1928484]	chr17	135.631	117.882	125.196	136.845	237.472	211.026	215.332	210.544	209.626	220.687	238.773	240.654	164.573	186.252	190.727	200.521	266.641	247.336	253.218	252.295	256.676	272.431	262.008	266.622	231.564	229.69
ENSMUSG00000024215	30051	Spdef	SAM pointed domain containing ets transcription factor [Source:MGI Symbol;Acc:MGI:1353422]	chr17	0	0	0.0557926	0.0449265	0.0519921	0.0544792	0	0	0	0	0.0786801	0	0	0	0.0465851	0.047946	0	0	0	0	0.236196	0	0	0	0.0992338	0
ENSMUSG00000024217	20630	Snrpc	U1 small nuclear ribonucleoprotein C [Source:MGI Symbol;Acc:MGI:109489]	chr17	9.68499	7.38226	8.67732	8.89297	9.96078	10.5335	10.6173	9.33163	11.8303	9.74224	10.4014	11.1288	10.4409	10.3438	10.8186	9.40594	10.0123	10.6541	9.29844	10.0868	10.6866	11.3801	10.6643	10.5268	9.94419	11.0151
ENSMUSG00000024218	68776	Taf11	TATA-box binding protein associated factor 11 [Source:MGI Symbol;Acc:MGI:1916026]	chr17	14.8091	13.7929	14.8144	14.6617	15.6372	14.4428	14.6046	15.261	16.3011	15.0647	15.776	15.4258	13.6578	14.5963	15.6525	13.0929	15.1222	15.1913	14.7869	13.1389	13.6975	14.0589	14.265	13.128	14.3401	15.1061
ENSMUSG00000024219	224650	Anks1	ankyrin repeat and SAM domain containing 1 [Source:MGI Symbol;Acc:MGI:2446180]	chr17	10.5759	7.79782	12.4973	14.0785	56.8941	43.6587	40.3754	53.0144	43.2279	52.7173	41.913	54.6148	51.4606	56.1913	55.681	55.3232	49.4982	49.9479	57.1243	54.9093	58.5468	56.4434	42.1022	46.8227	41.9737	46.494
ENSMUSG00000024220	224656	Zfp523	zinc finger protein 523 [Source:MGI Symbol;Acc:MGI:2687278]	chr17	20.4749	20.5834	21.0975	22.0507	12.8279	11.0552	10.8999	10.464	10.7944	10.6064	12.5715	9.64983	8.91312	10.1227	10.9653	11.3995	11.6028	12.0364	9.77423	10.6964	10.1906	9.91884	11.7341	11.3881	12.6085	12.1384
ENSMUSG00000024222	14229	Fkbp5	FK506 binding protein 5 [Source:MGI Symbol;Acc:MGI:104670]	chr17	22.2663	16.2821	25.3998	27.2889	5.08834	4.42986	2.2845	4.60784	8.85721	5.1722	5.0856	2.15067	3.11796	4.8522	6.88413	7.40039	1.31293	3.13884	2.7101	2.50537	6.58401	3.09497	1.93702	3.54492	6.20877	4.88625
ENSMUSG00000024223	67645	Armc12	armadillo repeat containing 12 [Source:MGI Symbol;Acc:MGI:1914895]	chr17	0	0	0	0	0	0	0	0	0	0	0	0	0	0	0	0	0	0	0	0	0	0	0	0	0	0
ENSMUSG00000024224	328788	Clpsl2	colipase-like 2 [Source:MGI Symbol;Acc:MGI:2685595]	chr17	0	0	0	0	0	0	0	0	0	0	0	0	0	0	0	0	0	0	0	0	0	0	0	0	0	0
ENSMUSG00000024225	109791	Clps	colipase, pancreatic [Source:MGI Symbol;Acc:MGI:88421]	chr17	0	0	0	0	0	0	0	0	0	0	0	0	0	0	0	0	0	0	0	0	0	0	0	0	0	0
ENSMUSG00000024227	69239	Pdzph1	PDZ and pleckstrin homology domains 1 [Source:MGI Symbol;Acc:MGI:1916489]	chr17	0.453776	0.58072	0.261032	0.513807	3.70282	3.11529	2.64422	3.0907	4.12412	3.01208	3.53799	3.81806	2.48497	2.73042	3.80209	3.09065	4.31895	4.61723	3.75461	4.27515	5.70953	6.52292	4.19915	2.63735	3.19835	3.69423
ENSMUSG00000024228	67993	Nudt12	nudix (nucleoside diphosphate linked moiety X)-type motif 12 [Source:MGI Symbol;Acc:MGI:1915243]	chr17	4.267	5.39286	4.73381	6.5884	14.4322	15.2653	13.2973	15.3694	13.3091	14.4352	15.2883	14.4453	13.7934	15.6949	14.0049	13.2589	14.5554	15.186	16.1375	15.7695	14.721	13.7201	13.4111	14.6314	14.2666	13.8315
ENSMUSG00000024231	71745	Cul2	cullin 2 [Source:MGI Symbol;Acc:MGI:1918995]	chr18	39.664	44.0004	37.275	42.8616	23.7637	24.6622	23.3504	23.3799	24.4993	23.6588	26.1325	21.9869	21.672	25.8188	23.0243	23.6182	23.3755	26.0969	23.3665	23.6112	23.6962	23.3789	21.5073	22.55	27.6694	26.3042
ENSMUSG00000024232	68010	Bambi	BMP and activin membrane-bound inhibitor [Source:MGI Symbol;Acc:MGI:1915260]	chr18	4.07555	3.64056	4.76491	3.85731	4.03881	5.22196	4.721	5.64951	7.65835	5.45402	4.27123	5.36636	8.01009	17.2774	8.74013	5.663	3.77419	4.73768	8.03701	5.85905	7.16216	7.22521	4.4034	5.92635	7.3029	8.22335
ENSMUSG00000024233	67328	Lyzl1	lysozyme-like 1 [Source:MGI Symbol;Acc:MGI:1914578]	chr18	0	0	0	0	0	0	0	0	0	0	0	0	0	0	0	0	0	0	0	0	0	0	0	0	0	0
ENSMUSG00000024234	67440	Mtpap	mitochondrial poly(A) polymerase [Source:MGI Symbol;Acc:MGI:1914690]	chr18	10.7668	12.102	10.25	11.9796	6.76745	7.25326	6.71864	6.51148	6.54611	6.42563	7.60778	6.45606	5.83631	7.23776	6.77397	7.07885	7.48044	7.75702	6.89986	7.00258	7.59815	6.34473	6.51877	7.76749	8.61719	7.4999
ENSMUSG00000024235	26410	Map3k8	mitogen-activated protein kinase kinase kinase 8 [Source:MGI Symbol;Acc:MGI:1346878]	chr18	0.397088	0.447414	0.799479	0.735741	0.266079	0.306688	0.628341	0.307058	0.348908	0.293855	0.241595	0.341702	0.853914	0.911996	0.596019	0.490744	0.348103	0.322582	0.135642	0.160989	0.151097	0.281647	0.144686	0.101157	0.406277	0.393169
ENSMUSG00000024236	225115	Svil	supervillin [Source:MGI Symbol;Acc:MGI:2147319]	chr18	1.51464	1.36005	1.57432	1.50964	3.02376	3.3679	2.71077	3.97117	3.40434	3.41813	2.71164	2.32326	2.99183	3.29307	2.15741	2.19978	2.67913	3.62884	2.76892	3.25245	2.77278	2.82134	2.6447	4.48472	3.078	3.30966
ENSMUSG00000024238	21417	Zeb1	zinc finger E-box binding homeobox 1 [Source:MGI Symbol;Acc:MGI:1344313]	chr18	19.512	20.48	19.9054	23.816	56.8391	62.3225	54.3566	65.337	46.911	60.3829	58.4916	59.1933	48.2675	56.7117	48.8466	44.934	71.3981	69.7081	67.6038	67.3311	60.2714	66.9856	65.6545	71.9557	59.4115	65.2139
ENSMUSG00000024240	13831	Epc1	enhancer of polycomb homolog 1 [Source:MGI Symbol;Acc:MGI:1278322]	chr18	16.5859	20.139	19.3406	22.7244	13.899	13.6098	11.4964	16.6043	11.0459	13.4705	13.921	13.545	12.7756	12.8507	13.1014	15.0647	13.8892	14.8759	14.915	13.7033	13.2914	13.9185	12.5028	15.7131	13.6474	16.8427
ENSMUSG00000024241	20662	Sos1	SOS Ras/Rac guanine nucleotide exchange factor 1 [Source:MGI Symbol;Acc:MGI:98354]	chr17	21.3347	25.2565	22.3845	23.1861	10.3168	9.75532	7.76605	10.3486	8.87325	9.12	10.1686	9.49864	8.62462	10.0198	8.33163	9.33655	9.9685	9.63751	11.2452	9.34746	9.28884	9.16019	7.27608	12.1708	11.875	13.2992
ENSMUSG00000024242	225028	Map4k3	mitogen-activated protein kinase kinase kinase kinase 3 [Source:MGI Symbol;Acc:MGI:2154405]	chr17	27.0343	32.114	26.0941	30.9486	12.8173	11.5046	10.9731	10.5671	11.1424	10.6104	13.8246	10.9297	8.51627	11.092	12.6978	11.5188	12.5086	12.3673	10.9414	11.3399	12.0164	11.6345	10.0412	11.6151	14.3435	14.4391
ENSMUSG00000024245	68027	Tmem178	transmembrane protein 178 [Source:MGI Symbol;Acc:MGI:1915277]	chr17	142.098	133.208	133.303	140.618	19.0786	13.1794	5.00598	7.04245	17.0154	6.6687	18.1251	5.72388	5.39346	5.60873	18.2974	21.5036	5.67873	12.1491	5.31325	6.10759	6.58069	5.3105	6.25758	5.91005	18.8813	25.3853
ENSMUSG00000024246	72167	Thumpd2	THUMP domain containing 2 [Source:MGI Symbol;Acc:MGI:1919417]	chr17	3.74431	4.40011	4.0206	6.05885	8.61748	10.2075	8.93814	11.3429	7.33771	9.56544	11.8664	10.2048	7.19596	9.55914	7.76925	8.58853	10.7538	10.6775	10.4369	11.0571	11.7932	11.048	10.6858	11.531	8.17272	11.221
ENSMUSG00000024247	106522	Pkdcc	protein kinase domain containing, cytoplasmic [Source:MGI Symbol;Acc:MGI:2147077]	chr17	4.82238	5.32519	6.63874	5.61307	6.62842	4.1673	8.05008	6.4903	5.53116	5.36827	5.5504	6.06775	8.3556	6.45703	6.41422	5.82733	5.49212	4.28586	5.80071	5.72924	6.12284	5.80009	6.69379	6.77592	8.89802	6.20314
ENSMUSG00000024248	20463	Cox7a2l	cytochrome c oxidase subunit 7A2 like [Source:MGI Symbol;Acc:MGI:106015]	chr17	353.719	285.336	304.451	309.896	263.198	247.921	272.241	272.719	263.493	256.759	253.017	264.888	262.469	287.938	263.724	291.094	266.411	272.923	258.965	290.43	279.859	295.334	269.774	232.635	256.745	278.64
ENSMUSG00000024251	240174	Thada	thyroid adenoma associated [Source:MGI Symbol;Acc:MGI:3039623]	chr17	4.05819	3.69407	4.13147	3.75959	2.33716	2.3287	2.40231	2.13448	2.12689	2.45124	2.10789	1.77281	2.51586	2.36218	2.16889	2.13603	2.65203	2.35738	2.35363	2.3087	2.14483	2.30824	1.79933	2.53866	2.49923	2.10061
ENSMUSG00000024253	213575	Dync2li1	dynein cytoplasmic 2 light intermediate chain 1 [Source:MGI Symbol;Acc:MGI:1913996]	chr17	25.8967	25.098	25.1149	25.4872	51.7455	52.138	61.0549	56.3717	57.9398	57.0379	53.0294	54.9811	72.2455	70.7913	61.072	60.1952	51.4709	52.6493	46.8251	43.95	49.3018	43.8456	45.7756	43.9603	46.016	44.1761
ENSMUSG00000024254	67470	Abcg8	ATP binding cassette subfamily G member 8 [Source:MGI Symbol;Acc:MGI:1914720]	chr17	0	0	0	0	0.0319663	0	0	0	0	0	0	0	0	0	0	0	0	0	0	0	0	0	0.049664	0	0	0
ENSMUSG00000024256	11516	Adcyap1	adenylate cyclase activating polypeptide 1 [Source:MGI Symbol;Acc:MGI:105094]	chr17	5.80062	8.41795	6.26496	4.57871	0.666317	0.132989	0.133801	0	1.13473	0.222992	0.720245	0.188064	0.412815	0.200336	0.938178	0.936325	0.296505	0.279762	0.0404377	0.164551	0.18018	0.100757	0.197183	0.241256	1.36259	1.28933
ENSMUSG00000024258	69241	Polr2d	polymerase (RNA) II (DNA directed) polypeptide D [Source:MGI Symbol;Acc:MGI:1916491]	chr18	41.9589	35.9573	40.1643	42.2384	65.5293	74.7262	69.3073	77.2938	68.8271	71.718	78.2608	75.8141	90.3262	83.601	72.4674	84.0572	73.2623	79.3796	75.6895	72.4582	76.0327	77.237	74.7513	67.9302	72.0005	71.6403
ENSMUSG00000024259	67453	Slc25a46	solute carrier family 25, member 46 [Source:MGI Symbol;Acc:MGI:1914703]	chr18	65.9143	76.8089	63.9098	69.2343	43.0105	41.5496	39.4046	38.7955	38.1053	38.0367	44.9299	39.3676	38.0148	40.8073	41.4076	42.3321	44.9198	44.9446	38.9646	43.5342	41.8736	40.7569	39.4861	44.1194	44.7349	47.4535
ENSMUSG00000024260	269003	Sap130	Sin3A associated protein [Source:MGI Symbol;Acc:MGI:1919782]	chr18	11.7022	12.2256	13.1235	12.4827	8.0475	7.90716	5.38523	8.76098	7.0456	7.4836	6.90772	7.36332	7.64382	9.53154	6.53682	6.94676	7.35996	7.6481	7.54924	6.8988	6.98219	7.94581	6.50765	10.0311	7.32734	8.93069
ENSMUSG00000024261	20983	Syt4	synaptotagmin IV [Source:MGI Symbol;Acc:MGI:101759]	chr18	191.939	198.247	179.95	175.129	21.0924	13.164	5.76522	5.62086	20.7392	4.42081	21.1553	4.86687	3.84592	4.80486	22.2372	24.8177	5.95629	13.1675	4.04202	4.95035	6.01504	4.85642	4.54473	4.64352	24.1546	39.4138
ENSMUSG00000024266	75773	Adad2	adenosine deaminase domain containing 2 [Source:MGI Symbol;Acc:MGI:1923023]	chr8	0	0.0581271	0	0.0537671	0	0	0	0.0652785	0	0	0	0	0.0539703	0.112249	0	0	0	0	0	0	0	0	0	0	0	0
ENSMUSG00000024268	108013	Celf4	CUGBP, Elav-like family member 4 [Source:MGI Symbol;Acc:MGI:1932407]	chr18	179.046	228.719	190.168	195.347	27.6461	21.112	11.8937	15.3075	30.1603	11.439	30.015	9.8621	8.39277	11.5362	29.3624	29.3318	14.2483	21.0365	10.232	11.8634	10.9419	10.464	11.8769	15.0225	33.0589	48.0336
ENSMUSG00000024269	66648	Tpgs2	tubulin polyglutamylase complex subunit 2 [Source:MGI Symbol;Acc:MGI:1913898]	chr18	26.9482	30.476	29.4619	27.6905	17.4682	16.4128	16.6978	15.679	18.5888	14.4771	17.5657	15.8541	16.4278	17.1625	17.2685	19.6957	16.0781	16.742	16.0549	14.8411	17.3916	16.3574	15.5023	17.696	16.1017	18.252
ENSMUSG00000024270	106957	Slc39a6	solute carrier family 39 (metal ion transporter), member 6 [Source:MGI Symbol;Acc:MGI:2147279]	chr18	61.8318	60.2506	66.4006	59.5196	47.0776	46.4623	44.1218	49.7905	40.6874	45.5522	47.5101	48.4534	46.2695	49.8413	44.1062	49.9532	46.9351	47.8973	49.0487	45.3708	44.4113	45.8766	42.6505	44.8564	45.5446	54.1294
ENSMUSG00000024271	58523	Elp2	elongator acetyltransferase complex subunit 2 [Source:MGI Symbol;Acc:MGI:1889642]	chr18	42.6389	38.049	43.6255	42.9501	27.669	26.2514	25.8964	25.2014	25.8135	23.4851	26.8453	23.1076	26.7486	28.3846	26.7591	27.1534	26.9089	26.1387	26.137	25.1369	25.7425	25.6497	24.2232	25.2875	27.9357	29.2917
ENSMUSG00000024273	68046	2700062C07Rik	RIKEN cDNA 2700062C07 gene [Source:MGI Symbol;Acc:MGI:1915296]	chr18	15.9804	18.9076	16.9564	16.1086	9.67612	11.0692	12.8775	11.8276	13.228	10.8734	11.1501	10.7863	10.8567	9.8487	10.4993	11.7065	11.0331	11.545	10.9742	12.0465	9.47714	12.4035	9.93016	10.2372	10.5048	11.3956
ENSMUSG00000024274	NA	Zscan30	zinc finger and SCAN domain containing 30 [Source:MGI Symbol;Acc:MGI:2685600]	chr18	1.03919	0.588273	1.14359	0.962723	1.06569	1.11667	0.857937	1.01638	0.981671	1.45902	1.02628	1.43557	1.80667	1.57293	1.4323	1.8315	1.58433	1.70842	1.41991	1.80038	1.59544	1.53824	1.54281	1.53466	1.01701	1.92365
ENSMUSG00000024276	69256	Zfp397	zinc finger protein 397 [Source:MGI Symbol;Acc:MGI:1916506]	chr18	8.00943	8.73996	9.21476	9.81408	9.34134	10.1682	8.66132	10.3478	7.86761	10.267	9.2852	8.06726	9.57438	13.1227	8.35688	9.7915	10.3965	11.8941	12.9588	10.5315	9.75258	10.0568	8.07907	10.735	10.5618	9.5245
ENSMUSG00000024277	212307	Mapre2	microtubule-associated protein, RP/EB family, member 2 [Source:MGI Symbol;Acc:MGI:106271]	chr18	98.2268	93.6379	104.387	95.1001	72.5841	75.4777	62.7026	64.2681	60.4384	63.3209	66.547	64.1483	67.7457	65.9677	69.0457	65.7764	79.6508	79.7259	80.3938	77.0032	69.4014	73.4239	70.1362	78.8529	71.9362	75.8966
ENSMUSG00000024283	225131	Wac	WW domain containing adaptor with coiled-coil [Source:MGI Symbol;Acc:MGI:2387357]	chr18	47.7413	56.5155	50.7976	51.804	35.3107	34.9419	32.1713	36.7472	29.7599	33.6832	33.7805	31.4018	31.804	37.3285	33.489	36.2597	34.5865	35.2354	35.9448	32.2182	32.3541	35.5122	30.6857	40.1806	37.9677	39.8842
ENSMUSG00000024286	67974	Ccny	cyclin Y [Source:MGI Symbol;Acc:MGI:1915224]	chr18	91.4782	87.9642	96.5094	100.463	67.3828	59.6866	57.0786	59.3668	61.1764	54.8992	64.6877	60.6015	59.3665	62.605	61.4851	64.75	64.3642	64.4051	60.8177	62.5587	63.2862	61.3143	56.5292	56.4125	62.1653	67.4413
ENSMUSG00000024287	225160	Thoc1	THO complex 1 [Source:MGI Symbol;Acc:MGI:1919668]	chr18	3.429	3.6223	3.55628	3.66363	2.64317	3.10703	2.47817	3.06855	2.863	2.65373	2.59895	2.33274	3.30507	3.71533	2.87321	2.98189	2.52014	2.69134	3.12922	2.53975	2.98669	3.09607	2.28256	3.06053	2.93216	3.14733
ENSMUSG00000024290	19877	Rock1	Rho-associated coiled-coil containing protein kinase 1 [Source:MGI Symbol;Acc:MGI:107927]	chr18	3.15683	3.32876	3.80958	4.01768	10.584	9.8758	8.89851	11.0898	6.72701	9.47588	8.77521	8.64967	8.84702	10.9267	8.41511	8.89304	10.4352	10.154	10.965	9.31426	9.26743	8.98786	7.1208	11.138	9.60116	9.73793
ENSMUSG00000024292	64385	Cyp4f14	cytochrome P450, family 4, subfamily f, polypeptide 14 [Source:MGI Symbol;Acc:MGI:1927669]	chr17	12.5689	12.2644	15.5768	21.0621	112.014	110.572	119.458	126.766	102.466	119.823	109.309	127.587	126.593	115.916	111.063	112.389	132.545	120.671	129.688	124.567	112.645	117.939	122.344	132.282	100.467	109.213
ENSMUSG00000024293	77805	Esco1	establishment of sister chromatid cohesion N-acetyltransferase 1 [Source:MGI Symbol;Acc:MGI:1925055]	chr18	5.63285	5.6635	6.95963	8.30475	13.4646	14.2318	12.4261	17.5524	9.77624	12.9757	13.584	15.251	12.6774	15.4937	11.9169	14.302	16.6008	17.3779	17.6392	13.4457	15.3455	14.9488	12.6135	15.2168	14.621	16.8403
ENSMUSG00000024294	225164	Mib1	MIB E3 ubiquitin protein ligase 1 [Source:MGI Symbol;Acc:MGI:2443157]	chr18	68.5174	60.4342	73.7136	80.964	68.517	63.5623	57.8327	63.5241	52.2621	58.5705	68.4755	63.4094	61.1781	68.0774	64.6805	59.5169	80.8821	70.2258	68.2042	69.2332	73.6105	67.4341	58.7325	66.8329	66.3071	69.6223
ENSMUSG00000024295	NA	Cyp4f41-ps	cytochrome P450, family 4, subfamily f, polypeptide 41 pseudogene [Source:MGI Symbol;Acc:MGI:1925125]	chr17	0.289836	0.0483806	0.389029	0.26851	0.828638	0.596941	0.393111	0.923659	0.802596	0.46797	0.587806	0.409288	1.0781	0.980988	0.696059	0.764153	0.629156	1.14159	0.594036	0.492408	0.352916	0.767481	0.523007	0.59068	0.593087	0.430464
ENSMUSG00000024298	208292	Zfp871	zinc finger protein 871 [Source:MGI Symbol;Acc:MGI:1921793]	chr17	50.5304	40.4766	49.8743	51.6007	25.0982	25.5193	21.1403	23.5256	20.8073	23.3475	24.8315	23.0468	25.7342	31.4387	22.4012	24.2884	25.0053	26.3072	25.2952	28.5985	25.7131	23.5197	20.217	25.7808	26.9456	29.6407
ENSMUSG00000024299	224697	Adamts10	a disintegrin-like and metallopeptidase (reprolysin type) with thrombospondin type 1 motif, 10 [Source:MGI Symbol;Acc:MGI:2449112]	chr17	0.419819	0.230579	0.529739	0.388929	0.348462	0.456414	0.355115	0.365572	0.519247	0.379008	0.648177	0.344231	0.478553	0.301211	0.455325	0.281176	0.312063	0.400056	0.407091	0.376489	0.428738	0.2459	0.541382	0.570388	0.568094	0.321814
ENSMUSG00000024300	17916	Myo1f	myosin IF [Source:MGI Symbol;Acc:MGI:107711]	chr17	3.71101	2.59046	1.60429	2.06277	1.06097	0.757996	0.85414	0.379456	0.747367	0.581024	0.711564	0.357304	0.920253	0.935233	0.929031	0.489204	0.0901326	0.372063	0.245848	0.375156	0.0821576	0.178667	0.243509	0.0305574	0.299149	0.378574
ENSMUSG00000024301	16580	Kifc5b	kinesin family member C5B [Source:MGI Symbol;Acc:MGI:2137414]	chr17	0.543796	0.665665	0.695145	0.643723	0.744962	0.475147	0.300488	0.373781	0.57917	0.130076	0.343109	0.607931	0.646156	0.730375	0.783575	0.477905	0.454012	0.321282	0.454072	0.587913	0.515003	0.548556	0.30193	0.492552	0.34001	0.717906
ENSMUSG00000024302	13527	Dtna	dystrobrevin alpha [Source:MGI Symbol;Acc:MGI:106039]	chr18	23.6699	22.8799	26.4648	29.0359	93.2827	93.5245	74.3751	96.9645	69.5577	89.4549	79.7631	82.5979	81.076	90.9969	81.0763	85.8731	100.281	94.8841	111.072	96.934	87.027	92.5814	82.7299	99.3302	84.1371	83.8414
ENSMUSG00000024304	12558	Cdh2	cadherin 2 [Source:MGI Symbol;Acc:MGI:88355]	chr18	41.7548	56.4205	44.6424	53.2799	88.0316	77.5461	76.4753	91.2474	71.2716	84.1019	79.3918	86.493	80.0929	94.4663	79.6488	77.5226	81.4168	80.1403	81.4792	81.7916	72.6775	81.6229	71.57	89.4916	71.5042	82.9187
ENSMUSG00000024306	70950	Ccdc178	coiled coil domain containing 178 [Source:MGI Symbol;Acc:MGI:1918200]	chr18	0.0885038	0.0295468	0.0339409	0	0	0.0331419	0	0	0	0	0	0	0	0	0	0	0	0	0	0	0	0	0	0	0	0.0292101
ENSMUSG00000024308	21356	Tapbp	TAP binding protein [Source:MGI Symbol;Acc:MGI:1201689]	chr17	32.998	27.5871	28.7121	32.7964	66.131	75.6632	70.4281	67.4029	88.1665	73.0943	65.2098	75.2153	112.084	117.421	74.6146	73.3521	57.8161	65.4223	60.4955	65.8111	66.4032	55.9093	59.1468	59.4421	60.3043	54.942
ENSMUSG00000024309	14976	Pfdn6	prefoldin subunit 6 [Source:MGI Symbol;Acc:MGI:95908]	chr17	93.2283	97.8766	101.76	97.0453	100.856	106.312	110.901	98.3258	109.811	102.166	103.068	100.921	90.3544	95.954	98.288	101.344	93.9663	108.168	96.1465	99.8511	102.109	114.306	116.974	100.95	101.809	103.07
ENSMUSG00000024312	57315	Wdr46	WD repeat domain 46 [Source:MGI Symbol;Acc:MGI:1931871]	chr17	7.77703	6.9365	7.70098	9.06872	14.5602	13.4311	13.5044	14.4483	17.0604	19.158	15.8507	14.2605	12.9169	14.8917	13.0832	13.4654	13.9939	16.0474	16.336	15.1666	14.4635	15.2365	13.2763	15.7705	14.3305	14.2513
ENSMUSG00000024313	17288	Mep1b	meprin 1 beta [Source:MGI Symbol;Acc:MGI:96964]	chr18	0	0	0	0.0788994	0	0	0	0	0	0	0	0	0	0	0	0	0	0	0	0	0	0	0	0	0	0
ENSMUSG00000024317	56515	Rnf138	ring finger protein 138 [Source:MGI Symbol;Acc:MGI:1929211]	chr18	6.64803	6.01172	5.79957	6.93509	7.24529	7.26783	6.40867	7.77099	6.56554	6.91938	7.9447	7.7974	7.51053	8.02282	6.63695	6.73577	7.45864	7.23873	6.85029	7.72621	8.11161	7.38863	6.71503	6.92355	7.05483	7.83362
ENSMUSG00000024319	224705	Vps52	VPS52 GARP complex subunit [Source:MGI Symbol;Acc:MGI:1330304]	chr17	68.4714	65.8114	63.8309	68.3409	68.8479	66.3168	57.6578	61.4845	64.4266	61.6312	62.6317	60.1334	67.7868	69.6204	68.6174	61.3728	65.7767	66.9569	60.87	63.2423	53.6952	61.3323	64.6996	67.0343	62.6755	68.1026
ENSMUSG00000024325	19763	Ring1	ring finger protein 1 [Source:MGI Symbol;Acc:MGI:1101770]	chr17	11.0988	12.4622	12.65	12.9325	18.477	18.2767	21.5984	19.2292	21.6297	19.1815	20.1881	17.9606	20.1611	21.2658	20.6281	16.3235	18.406	19.8755	19.074	18.9091	18.5926	19.0104	22.5633	20.6053	21.0537	18.6339
ENSMUSG00000024327	14977	Slc39a7	solute carrier family 39 (zinc transporter), member 7 [Source:MGI Symbol;Acc:MGI:95909]	chr17	5.71014	6.10888	7.26621	7.53422	10.9453	10.3026	10.2873	9.39055	10.8363	10.0112	9.51005	10.0335	9.09132	8.53386	8.02016	8.81045	10.0982	7.46286	10.9349	9.86139	9.05981	8.64019	11.8891	9.99147	9.56009	9.50864
ENSMUSG00000024330	12815	Col11a2	collagen, type XI, alpha 2 [Source:MGI Symbol;Acc:MGI:88447]	chr17	8.17944	4.62534	3.49848	10.7111	62.0653	40.4089	37.068	56.297	36.4117	51.5484	43.11	61.3633	26.6898	22.44	50.5339	15.1931	48.9894	43.9634	55.9252	50.9786	43.4222	45.2126	38.8958	45.9102	37.8672	47.4653
ENSMUSG00000024331	13506	Dsc2	desmocollin 2 [Source:MGI Symbol;Acc:MGI:103221]	chr18	0.127095	0.148507	0.121851	0.137368	0.0227102	0.0475932	0.0957676	0.0238253	0.10829	0.114004	0.103103	0.0448689	0.275773	0.225327	0.142439	0.0837715	0.0212222	0.150179	0.0289432	0.0392589	0.103171	0	0.0529251	0.086339	0.195054	0.0629205
ENSMUSG00000024334	15001	H2-Oa	histocompatibility 2, O region alpha locus [Source:MGI Symbol;Acc:MGI:95924]	chr17	3.49561	2.14835	1.27962	1.2512	1.27763	1.428	0.862031	0.357431	0.406147	0.855155	0.128897	0.420706	0.591026	0.76827	0.61054	0.471282	0	0.469376	0.108552	0.220863	0	0	0	0.539695	0.487706	0
ENSMUSG00000024335	14312	Brd2	bromodomain containing 2 [Source:MGI Symbol;Acc:MGI:99495]	chr17	61.989	73.3	69.2472	77.8188	55.6485	54.3151	55.8318	62.076	54.2533	63.8039	61.4104	59.9194	43.2337	53.661	65.0365	51.7274	59.0429	58.6321	59.29	56.372	51.6535	56.7	48.3676	62.3705	58.7471	72.2951
ENSMUSG00000024338	16913	Psmb8	proteasome (prosome, macropain) subunit, beta type 8 (large multifunctional peptidase 7) [Source:MGI Symbol;Acc:MGI:1346527]	chr17	9.05879	5.29797	5.51531	5.85007	26.407	32.2386	23.2579	21.0102	32.6626	24.3061	20.4638	25.4911	41.1975	47.7014	24.3278	26.1498	13.2162	24.5726	18.2955	21.875	17.1493	13.7697	13.9051	14.6435	10.9597	11.7191
ENSMUSG00000024339	21355	Tap2	transporter 2, ATP-binding cassette, sub-family B (MDR/TAP) [Source:MGI Symbol;Acc:MGI:98484]	chr17	11.7072	11.0147	11.9044	12.8452	51.0936	58.9513	54.0251	56.9942	48.1371	58.2667	51.515	57.2677	77.2797	88.5691	51.0908	53.5187	43.5104	48.0681	47.9892	50.6554	43.2694	41.8037	43.3098	44.9465	40.6833	38.7268
ENSMUSG00000024340	547431	Btnl2	butyrophilin-like 2 [Source:MGI Symbol;Acc:MGI:1859549]	chr17	0	0	0	0	0	0	0.0390696	0.0485993	0	0	0	0	0	0	0	0	0	0	0	0	0	0	0	0	0	0
ENSMUSG00000024346	67199	Pfdn1	prefoldin 1 [Source:MGI Symbol;Acc:MGI:1914449]	chr18	95.3509	89.2392	88.595	97.486	134.538	150.259	147.007	141.485	177.644	142.345	136.713	144.22	154.749	143.575	144.269	151.473	135.014	146.613	131.662	138.704	140.281	134.403	151.689	132.972	126.742	145.407
ENSMUSG00000024347	74002	Psd2	pleckstrin and Sec7 domain containing 2 [Source:MGI Symbol;Acc:MGI:1921252]	chr18	45.4129	35.8436	41.201	66.1803	341.768	321.114	294.855	315.538	237.238	331.591	325.686	296.474	214.997	263.111	292.761	238.376	391.859	345.153	356.761	366.822	296.593	305.403	340.551	354.269	286.455	332.633
ENSMUSG00000024349	72512	Sting1	stimulator of interferon response cGAMP interactor 1 [Source:MGI Symbol;Acc:MGI:1919762]	chr18	6.93274	4.98294	4.64487	4.91142	6.47084	9.11687	7.63303	7.2014	5.78536	6.76006	6.12024	5.70122	9.40489	8.59716	7.36491	4.67706	4.94373	7.13178	5.57217	6.42444	5.36288	5.73873	6.62297	5.98395	4.67315	5.45108
ENSMUSG00000024350	76594	Dnajc18	DnaJ heat shock protein family (Hsp40) member C18 [Source:MGI Symbol;Acc:MGI:1923844]	chr18	63.8977	61.6292	66.3169	69.446	59.3966	59.7887	54.9767	55.8274	52.0564	60.3356	57.4718	56.4527	62.5841	61.8702	51.5755	59.6494	61.8332	65.3912	65.648	64.7829	59.7674	56.2587	60.0554	62.7026	58.1424	60.3015
ENSMUSG00000024352	71242	Spata24	spermatogenesis associated 24 [Source:MGI Symbol;Acc:MGI:1918492]	chr18	3.45482	3.57178	2.949	4.33632	5.85468	8.13793	10.0771	10.4041	14.101	9.23696	8.3175	9.7967	12.229	8.514	7.60109	5.28888	6.36432	7.76956	9.28886	8.26199	9.09195	9.99146	9.74576	6.66231	11.8586	7.39319
ENSMUSG00000024353	69816	Mzb1	marginal zone B and B1 cell-specific protein 1 [Source:MGI Symbol;Acc:MGI:1917066]	chr18	0.0920002	0	0	0.0852309	0	0	0	0	0.352746	0	0.298531	0.292313	0.171106	0.177935	0	0	0.460863	0.10871	0	0.17051	0	0.208813	0	0	0.188258	0
ENSMUSG00000024354	20522	Slc23a1	solute carrier family 23 (nucleobase transporters), member 1 [Source:MGI Symbol;Acc:MGI:1341903]	chr18	0.0690428	0	0.119149	0.127925	0	0	0.0936441	0	0	0	0	0	0	0	0	0	0	0	0.0943381	0	0.0420345	0	0	0	0.0353202	0
ENSMUSG00000024357	81500	Sil1	endoplasmic reticulum chaperone SIL1 homolog (S. cerevisiae) [Source:MGI Symbol;Acc:MGI:1932040]	chr18	18.283	16.8451	16.6928	18.5652	49.1086	49.8498	63.7443	53.13	62.367	53.857	51.251	54.9209	56.4507	51.9714	52.1893	44.322	53.2245	51.2031	50.4518	50.4056	50.8622	48.8807	59.5257	47.0285	54.3875	47.9945
ENSMUSG00000024359	15526	Hspa9	heat shock protein 9 [Source:MGI Symbol;Acc:MGI:96245]	chr18	136.419	161.461	141.581	171.407	257.896	270.699	271.936	295.501	243.363	277.072	271.679	285.199	289.146	304.273	259.403	297.315	283.014	277.649	289.733	281.745	273.921	271.573	252.675	289.223	283.184	288.3
ENSMUSG00000024360	225363	Etf1	eukaryotic translation termination factor 1 [Source:MGI Symbol;Acc:MGI:2385071]	chr18	84.6866	87.9866	82.0708	94.286	85.3336	76.9902	81.6161	88.5406	82.736	77.6292	83.4421	76.4454	88.2805	99.2066	82.5389	86.5293	82.0674	84.3277	79.8463	85.7946	87.0811	82.1522	72.2373	90.4507	87.2322	84.388
ENSMUSG00000024365	13079	Cyp21a1	cytochrome P450, family 21, subfamily a, polypeptide 1 [Source:MGI Symbol;Acc:MGI:88591]	chr17	0.104468	0.0523144	0	0	0	0	0	0	0	0	0	0	0	0	0	0	0	0	0	0	0	0	0	0	0	0
ENSMUSG00000024366	14587	Gfra3	glial cell line derived neurotrophic factor family receptor alpha 3 [Source:MGI Symbol;Acc:MGI:1201403]	chr18	0	0.0560605	0.0643975	0.0518555	0.120022	0	0	0.125915	0	0	0	0	0	0	0	0.110682	0	0	0	0	0	0	0	0	0	0
ENSMUSG00000024369	27632	Nelfe	negative elongation factor complex member E, Rdbp [Source:MGI Symbol;Acc:MGI:102744]	chr17	24.6606	24.6447	25.5221	26.9863	39.5432	41.4348	42.8441	40.637	46.6572	41.6137	40.1852	42.6557	36.7519	38.427	40.3446	35.6141	39.218	41.1644	33.7691	36.1748	40.7799	39.4737	44.6193	35.7729	38.8936	35.3463
ENSMUSG00000024370	52563	Cdc23	CDC23 cell division cycle 23 [Source:MGI Symbol;Acc:MGI:1098815]	chr18	12.9665	11.7845	12.3593	13.375	16.1345	17.7523	15.5759	16.5694	14.4215	16.1356	16.6944	16.0757	18.1414	21.164	14.773	17.3335	18.3192	17.6852	16.463	17.4458	16.906	18.8545	15.6694	17.9687	15.7225	16.1239
ENSMUSG00000024371	12263	C2	complement component 2 (within H-2S) [Source:MGI Symbol;Acc:MGI:88226]	chr17	0.25982	0.751749	0.498199	0.90932	0.526165	2.65938	1.33128	2.50024	1.84481	1.42943	1.77985	0.397476	1.9329	0.418758	0.582374	0.313965	0.318153	1.36449	0.631129	0.294275	2.56608	0.687998	1.61089	1.56891	2.33342	1.22911
ENSMUSG00000024376	13824	Epb41l4a	erythrocyte membrane protein band 4.1 like 4a [Source:MGI Symbol;Acc:MGI:103007]	chr18	1.21996	1.3576	1.34684	1.79233	0.819115	0.996734	1.21453	1.0811	1.70093	0.83565	0.949674	0.796118	0.813606	0.846079	0.994357	0.657903	0.555566	0.728048	0.505126	0.570966	0.54017	0.517428	0.574725	0.502272	0.630399	0.524652
ENSMUSG00000024378	170459	Stard4	StAR-related lipid transfer (START) domain containing 4 [Source:MGI Symbol;Acc:MGI:2156764]	chr18	23.0324	19.4204	15.6321	17.0553	13.752	20.4345	16.3208	18.5236	24.9101	18.3733	20.8435	16.6792	16.8406	16.3517	16.2241	10.5451	20.8101	21.7064	25.1001	20.2126	20.1019	20.7335	21.9489	17.3729	19.9211	19.8133
ENSMUSG00000024379	53603	Tslp	thymic stromal lymphopoietin [Source:MGI Symbol;Acc:MGI:1855696]	chr18	0.335929	0.168224	0.483102	0.233408	0	0.094346	0	0	0.107334	0	0	0	0	0.162428	0	0.332128	0	0.0992355	0.114751	0	0	0.095307	0	0	0.171851	0.0831534
ENSMUSG00000024381	30948	Bin1	bridging integrator 1 [Source:MGI Symbol;Acc:MGI:108092]	chr18	149.982	146.596	144.845	149.46	36.1243	29.3424	24.7466	23.881	41.7447	21.8313	34.1835	20.819	19.2896	23.0002	37.3231	35.1653	19.9117	29.5156	17.9184	21.2352	19.2409	20.3052	20.7808	20.3625	36.0018	43.4429
ENSMUSG00000024382	13872	Ercc3	excision repair cross-complementing rodent repair deficiency, complementation group 3 [Source:MGI Symbol;Acc:MGI:95414]	chr18	29.2166	32.3024	33.7041	35.5413	19.4875	20.1539	17.8973	22.0409	22.5757	18.7589	21.4303	17.2882	20.386	22.8774	18.7865	20.232	20.6993	21.8041	20.2028	18.3054	19.8281	20.1355	17.01	24.4814	22.5103	23.4628
ENSMUSG00000024383	26405	Map3k2	mitogen-activated protein kinase kinase kinase 2 [Source:MGI Symbol;Acc:MGI:1346873]	chr18	13.1893	11.428	14.7224	14.1043	6.52043	6.48127	5.74559	6.94874	5.92954	6.12383	7.60532	7.00985	7.49609	8.01224	6.2118	6.17937	7.34556	7.20536	7.08376	7.76699	7.56155	6.34723	6.3198	7.02196	7.57527	8.38607
ENSMUSG00000024384	73473	Iws1	IWS1, SUPT6 interacting protein [Source:MGI Symbol;Acc:MGI:1920723]	chr18	8.15936	8.26287	9.23641	8.96989	7.35292	7.47805	6.28345	7.10139	5.74903	6.77433	6.42271	6.16341	6.94979	7.52953	6.07475	6.05278	7.8311	7.81793	7.13849	7.53309	6.04214	6.68434	5.95547	7.26259	7.24403	7.57953
ENSMUSG00000024386	19123	Proc	protein C [Source:MGI Symbol;Acc:MGI:97771]	chr18	0	0	0.103795	0.0417899	0	0	0	0	0.115304	0	0	0	0	0	0	0	0	0	0	0	0	0	0	0	0.0461529	0
ENSMUSG00000024387	13001	Csnk2b	casein kinase 2, beta polypeptide [Source:MGI Symbol;Acc:MGI:88548]	chr17	96.6923	107.566	95.627	101.351	108.942	108.807	118.725	112.588	115.492	104.022	100.681	111.227	113.049	122.477	104.158	117.68	117.353	115.404	111.945	111.753	118.263	122.558	123.001	127.55	111.656	109.553
ENSMUSG00000024388	17922	Myo7b	myosin VIIB [Source:MGI Symbol;Acc:MGI:107709]	chr18	0	0.0501356	0	0.0463751	0	0.0374905	0	0.0563038	0	0.0179609	0.0135362	0.0530168	0.0155168	0.0161361	0	0	0	0	0.0455988	0	0.0203176	0	0	0	0	0.0660858
ENSMUSG00000024391	55938	Apom	apolipoprotein M [Source:MGI Symbol;Acc:MGI:1930124]	chr17	0	0	0	0	0	0	0	0.124113	0	0	0	0	0.410451	0	0	0	0.221105	0	0	0	0	0	0	0	0.112899	0.109257
ENSMUSG00000024392	224727	Bag6	BCL2-associated athanogene 6 [Source:MGI Symbol;Acc:MGI:1919439]	chr17	115.305	105.846	116.931	120.767	84.0339	80.982	69.4746	76.8721	75.0284	72.6762	78.3792	74.575	83.2578	82.2848	76.3486	74.4891	79.9875	80.2058	82.2524	80.7677	70.8462	79.6433	77.9064	83.1805	82.7159	85.4431
ENSMUSG00000024393	53761	Prrc2a	proline-rich coiled-coil 2A [Source:MGI Symbol;Acc:MGI:1915467]	chr17	207.389	206.198	242.272	226.449	145.896	136.337	107.802	128.643	123.336	127.652	134.479	122.824	147.74	158	131.567	122.304	132.961	139.369	141.365	135.565	116.631	132.323	114.774	150.577	141.703	142.527
ENSMUSG00000024395	225341	Lims2	LIM and senescent cell antigen like domains 2 [Source:MGI Symbol;Acc:MGI:2385067]	chr18	8.43831	8.04889	8.61548	8.59578	2.15402	1.43631	1.45334	1.47913	2.47441	0.786408	1.68912	1.04459	1.90229	1.87224	3.64947	2.8893	0.695361	1.2086	0.948344	1.69256	1.73471	0.870564	1.09524	1.58819	2.42936	1.44676
ENSMUSG00000024397	11629	Aif1	allograft inflammatory factor 1 [Source:MGI Symbol;Acc:MGI:1343098]	chr17	19.6272	15.5652	12.004	10.9504	6.88386	6.63939	5.40992	3.61094	8.95219	4.47667	4.14329	4.09562	3.79962	6.98529	6.79878	3.67904	3.07022	4.13835	2.1933	2.36649	1.59918	2.64968	2.97759	1.68525	3.35934	5.12929
ENSMUSG00000024399	16994	Ltb	lymphotoxin B [Source:MGI Symbol;Acc:MGI:104796]	chr17	0.516136	0.812322	1.10279	0.819701	0.316205	0.331331	0.266684	0.497598	0.659653	0.555569	0.239258	0.390457	0.274266	0.356516	0.424982	0.656095	0.443231	0.348503	0	0.683276	0.448904	0	0.429859	0.500892	0.3772	0.073006
ENSMUSG00000024400	74320	Wdr33	WD repeat domain 33 [Source:MGI Symbol;Acc:MGI:1921570]	chr18	11.7668	11.0807	12.6639	13.5155	9.08715	9.32172	7.50292	9.54389	8.86746	9.38584	8.93706	9.76129	9.62567	10.0733	7.50264	9.3255	8.76417	10.115	9.58266	9.34017	8.89348	9.62947	7.88678	9.27374	9.71764	11.2051
ENSMUSG00000024401	21926	Tnf	tumor necrosis factor [Source:MGI Symbol;Acc:MGI:104798]	chr17	0.0682003	0.136611	0.0784636	0	0.0731188	0	0	0.0767092	0	0	0	0	0.0634209	0	0	0	0	0	0	0.0631999	0	0	0	0	0.0697785	0
ENSMUSG00000024402	16992	Lta	lymphotoxin A [Source:MGI Symbol;Acc:MGI:104797]	chr17	0.242473	0.242848	0.371951	0.224632	0.0866535	0.181597	0.146165	0.181817	0.516493	0.173999	0.1967	0.342405	0.375802	0.0781602	0	0.23973	0	0.0955043	0	0.149797	0	0.183447	0.201942	0	0.16539	0
ENSMUSG00000024403	66237	Atp6v1g2	ATPase, H+ transporting, lysosomal V1 subunit G2 [Source:MGI Symbol;Acc:MGI:1913487]	chr17	549.505	707.845	604.582	566.626	82.4091	62.0369	30.7649	29.8537	102.735	31.5421	82.7309	27.9223	29.1134	30.2754	98.1382	111.704	31.4999	60.3054	28.7212	30.6627	27.4927	29.3633	31.2295	33.6414	97.4169	140.176
ENSMUSG00000024404	66878	Riok3	RIO kinase 3 [Source:MGI Symbol;Acc:MGI:1914128]	chr18	12.5922	12.2543	13.9945	14.2917	16.277	15.4978	16.1249	16.8124	15.1424	15.2774	15.608	15.3666	16.4221	17.2452	16.0534	16.4518	16.7734	17.0841	17.345	16.2138	17.3813	16.9748	15.5229	16.0002	16.6913	15.9913
ENSMUSG00000024406	18999	Pou5f1	POU domain, class 5, transcription factor 1 [Source:MGI Symbol;Acc:MGI:101893]	chr17	0	0	0	0	0	0	0	0	0	0	0	0	0	0	0	0	0	0	0	0	0	0	0	0	0	0
ENSMUSG00000024409	57390	Psors1c2	psoriasis susceptibility 1 candidate 2 (human) [Source:MGI Symbol;Acc:MGI:1930025]	chr17	0	0	0	0	0	0.297923	0.239794	0.298283	0	0.428186	0.107567	0	0	0.256454	0	0	0	0	0	0	0	0	0	0	0	0
ENSMUSG00000024410	76482	Rmc1	regulator of MON1-CCZ1 [Source:MGI Symbol;Acc:MGI:1916528]	chr18	10.2703	10.5578	10.7966	10.8547	8.99492	9.70959	9.31927	9.55862	7.62609	9.28386	9.78369	8.67505	8.79394	9.56458	8.7369	9.18877	9.80046	11.0247	10.1295	9.08167	10.458	11.4706	9.32157	9.55638	9.9345	9.57817
ENSMUSG00000024411	11829	Aqp4	aquaporin 4 [Source:MGI Symbol;Acc:MGI:107387]	chr18	146.733	131.207	96.9105	168.134	930.182	861.676	848.687	937.572	1053.14	879.634	916.012	949.03	757.295	880.598	931.868	498.854	878.436	912.011	694.761	817.892	771.445	708.675	721.581	708.306	589.596	727.472
ENSMUSG00000024413	18145	Npc1	NPC intracellular cholesterol transporter 1 [Source:MGI Symbol;Acc:MGI:1097712]	chr18	27.3104	24.1376	21.8295	29.016	69.1073	67.9858	68.5819	73.0339	47.3892	70.8398	69.8781	82.2649	69.2733	74.9228	60.9716	57.9286	82.0453	74.1702	72.2437	81.6632	77.044	81.793	73.517	81.6586	74.2976	77.6706
ENSMUSG00000024414	94064	Mrpl27	mitochondrial ribosomal protein L27 [Source:MGI Symbol;Acc:MGI:2137224]	chr11	77.0546	80.1287	73.5054	82.9495	121.18	127.614	133.704	123.429	137.06	120.565	118.113	122.233	111.017	123.679	110.213	122.184	118.925	130.473	126.528	122.514	118.006	121.316	129.861	121.034	118.431	118.205
ENSMUSG00000024420	225207	Zfp521	zinc finger protein 521 [Source:MGI Symbol;Acc:MGI:95459]	chr18	4.08642	4.1405	4.50015	6.24574	31.7589	31.0811	29.1718	31.2438	22.5572	33.0496	27.5132	30.1945	31.9825	33.1667	26.6996	26.1276	33.4695	33.9506	34.2835	31.1933	27.4345	29.3766	28.1934	32.2968	25.639	28.2124
ENSMUSG00000024421	16774	Lama3	laminin, alpha 3 [Source:MGI Symbol;Acc:MGI:99909]	chr18	0.499344	0.593886	0.765986	0.578253	0.803035	0.525906	0.554985	0.924372	0.39887	0.537494	0.481032	0.50682	0.406307	0.503004	0.719522	0.32913	0.719152	0.835887	0.639646	0.751941	0.506683	0.731962	0.589155	0.876311	0.553474	0.937331
ENSMUSG00000024422	69192	Dhx16	DEAH (Asp-Glu-Ala-His) box polypeptide 16 [Source:MGI Symbol;Acc:MGI:1916442]	chr17	11.4401	11.4305	12.0623	13.3302	19.8468	19.6613	20.0468	19.8079	19.7159	18.9562	19.447	18.7383	21.7593	21.0963	15.8681	17.9244	18.4917	20.6157	18.6906	19.381	17.7532	21.3179	17.9642	21.0333	19.3591	17.5991
ENSMUSG00000024423	16210	Impact	impact, RWD domain protein [Source:MGI Symbol;Acc:MGI:1098233]	chr18	154.867	138.408	171.578	155.929	87.1301	83.341	72.8933	81.4071	69.1331	73.6373	82.4932	77.7165	93.9757	98.3376	82.2351	91.7911	77.0762	84.1836	82.8137	78.2792	72.2866	74.5194	61.9848	78.2003	83.4841	90.9974
ENSMUSG00000024424	72747	Ttc39c	tetratricopeptide repeat domain 39C [Source:MGI Symbol;Acc:MGI:1919997]	chr18	13.9996	16.3735	14.6842	16.4194	6.19586	6.00619	5.42112	5.83965	6.57631	4.79019	6.36782	5.71149	5.38845	5.97708	6.56088	6.32478	5.54221	6.09836	5.5739	5.16921	5.09887	5.40101	5.16052	5.47942	6.02347	6.83891
ENSMUSG00000024425	65113	Ndfip1	Nedd4 family interacting protein 1 [Source:MGI Symbol;Acc:MGI:1929601]	chr18	274.233	220.263	267.604	272.195	114.655	116.689	120.694	104.874	159.764	100.65	128.749	104.68	124.093	107.43	136.602	123.171	94.6721	111.887	97.4154	96.9746	103.537	92.7909	97.2566	90.796	133.335	133.543
ENSMUSG00000024426	73242	Atat1	alpha tubulin acetyltransferase 1 [Source:MGI Symbol;Acc:MGI:1913869]	chr17	35.8789	37.0816	35.4735	34.1647	35.7748	36.3361	34.6902	35.3657	40.4038	33.6614	35.9077	36.2182	35.2911	37.5011	38.7041	29.6893	34.7984	36.2608	30.6732	32.3674	34.6354	35.5998	33.9008	37.0569	29.901	31.8806
ENSMUSG00000024427	24066	Spry4	sprouty RTK signaling antagonist 4 [Source:MGI Symbol;Acc:MGI:1345144]	chr18	11.707	8.00504	13.6039	12.8274	14.996	14.2344	9.18267	14.2516	9.61427	12.8291	13.311	17.6771	16.8107	16.7315	16.1238	14.9446	17.4756	14.2221	15.8033	15.5976	15.0563	17.6341	13.4699	18.876	17.4377	20.7854
ENSMUSG00000024429	14670	Gnl1	guanine nucleotide binding protein-like 1 [Source:MGI Symbol;Acc:MGI:95764]	chr17	169.178	165.255	191.544	187.76	124.087	112.76	108.168	118.984	131.626	116.058	124.068	116.424	122.763	128.155	133.098	135.119	112.499	113.753	115.108	110.89	119.034	121.989	120.506	108.042	121.206	136.683
ENSMUSG00000024430	71132	Cabyr	calcium-binding tyrosine-(Y)-phosphorylation regulated (fibrousheathin 2) [Source:MGI Symbol;Acc:MGI:1918382]	chr18	0.535474	0.75976	0.410705	1.03349	0.287046	0.350907	0.161394	0.301141	0.0570307	0.144096	0.144796	0.236301	0.373462	0.302063	0.385792	0.176472	0.178826	0.263638	0.182914	0.206756	0.217338	0.405122	0.0743275	0.181881	0.136966	0.265095
ENSMUSG00000024431	14815	Nr3c1	nuclear receptor subfamily 3, group C, member 1 [Source:MGI Symbol;Acc:MGI:95824]	chr18	50.0713	48.6333	43.5814	53.0446	82.3795	74.9787	69.0176	86.9645	69.0884	70.9959	82.0641	85.6007	67.7602	75.5712	78.0047	60.6944	89.7638	87.2528	87.5374	85.696	87.4321	84.9873	73.9286	83.1097	74.3594	87.9483
ENSMUSG00000024436	66973	Mrps18b	mitochondrial ribosomal protein S18B [Source:MGI Symbol;Acc:MGI:1914223]	chr17	14.9825	16.2383	15.7597	17.1518	8.14626	13.6455	12.3378	10.3518	13.7459	12.2682	11.9805	11.2776	9.45423	13.0398	11.9253	10.2633	12.0621	12.0765	11.625	13.5865	12.3794	11.4162	12.3889	11.2685	12.0444	12.1856
ENSMUSG00000024437	NA	Gm8615	predicted pseudogene 8615 [Source:MGI Symbol;Acc:MGI:3647532]	chr5	0	0.101591	0.233397	0.187941	0.108749	0.113951	0.183436	0.114089	1.81494	0.109184	0	0.107429	0.282977	0	0.0974399	0.100286	0.203248	0.838999	0.138597	0.281991	0.37053	0.345337	0.0844784	0.137813	0.103781	0
ENSMUSG00000024440	53601	Pcdh12	protocadherin 12 [Source:MGI Symbol;Acc:MGI:1855700]	chr18	0.0738067	0.332643	0.0636853	0.034188	0	0	0.0500528	0	0.0471647	0.0198614	0.0598738	0.0195422	0.0343172	0	0.0354502	0.0182429	0	0.0654089	0.0504237	0.0170988	0.0224674	0	0	0.0250694	0.0188787	0
ENSMUSG00000024442	66839	Dele1	DAP3 binding cell death enhancer 1 [Source:MGI Symbol;Acc:MGI:1914089]	chr18	10.5102	10.041	11.3775	12.1079	21.2536	21.2495	20.2393	23.0467	17.1295	22.9686	22.1506	21.2682	22.8849	25.3653	18.2723	21.606	22.8804	23.3171	23.4656	23.6893	21.8886	24.697	23.5481	24.5058	21.3673	22.7922
ENSMUSG00000024446	67676	Rpp21	ribonuclease P 21 subunit [Source:MGI Symbol;Acc:MGI:1914926]	chr17	17.8958	13.3277	16.1544	13.1782	21.1543	20.0012	20.9117	20.9544	24.5141	21.3376	20.0268	20.8975	22.3596	21.8321	18.3373	23.2282	18.2052	19.8449	18.8095	20.5809	20.5615	20.934	23.312	19.5761	19.5306	16.9923
ENSMUSG00000024448	14985	H2-M10.1	histocompatibility 2, M region locus 10.1 [Source:MGI Symbol;Acc:MGI:1276522]	chr17	0	0	0	0	0	0	0	0	0	0	0	0	0	0	0	0	0	0	0	0	0	0	0	0	0	0
ENSMUSG00000024451	106952	Arap3	ArfGAP with RhoGAP domain, ankyrin repeat and PH domain 3 [Source:MGI Symbol;Acc:MGI:2147274]	chr18	2.35711	2.4029	2.17915	2.33965	0.466311	0.25219	0.241043	0.236713	0.681405	0.362456	0.398363	0.193175	0.143519	0.244222	0.498684	0.360663	0.182737	0.215523	0.153366	0.143019	0.222091	0.0477672	0.0934808	0.114375	0.488073	0.50011
ENSMUSG00000024454	15183	Hdac3	histone deacetylase 3 [Source:MGI Symbol;Acc:MGI:1343091]	chr18	44.0889	38.4959	40.7948	44.1145	51.9393	57.1498	59.7613	53.1561	49.4062	52.5029	55.9194	56.4191	60.9732	56.9008	55.9143	51.8502	53.9507	55.2896	53.4604	54.6796	54.7251	57.4502	60.6014	52.484	52.98	53.2364
ENSMUSG00000024456	13367	Diaph1	diaphanous related formin 1 [Source:MGI Symbol;Acc:MGI:1194490]	chr18	38.6355	42.245	47.1682	44.598	19.3592	22.6823	22.5617	18.7033	20.1706	18.943	23.6889	18.2277	18.4149	16.9331	19.7683	17.5563	22.9315	23.316	18.1429	19.7398	19.1096	18.0905	20.9864	20.4602	25.2766	25.0023
ENSMUSG00000024457	22670	Trim26	tripartite motif-containing 26 [Source:MGI Symbol;Acc:MGI:1337056]	chr17	7.19378	7.79171	6.75965	6.92079	9.38772	10.2391	8.9918	10.7274	8.67406	9.46025	9.74388	8.86004	10.7004	11.4108	8.77104	9.25254	9.24551	10.3658	11.4305	9.44147	9.29449	9.623	9.00047	10.1497	8.99216	9.6206
ENSMUSG00000024459	240095	H2-M5	histocompatibility 2, M region locus 5 [Source:MGI Symbol;Acc:MGI:95917]	chr17	0.415386	0.45763	0.573476	0.269375	0.133603	0.0466647	0.0375597	0	0	0.0447121	0.0336971	0.0879871	0	0.120508	0.119709	0.0410686	0	0.049083	0	0	0	0	0	0	0.127499	0.0411286
ENSMUSG00000024462	54393	Gabbr1	gamma-aminobutyric acid (GABA) B receptor, 1 [Source:MGI Symbol;Acc:MGI:1860139]	chr17	433.3	400.544	404.788	458.424	616.651	595.703	574.792	590.625	617.229	565.121	657.994	660.321	394.379	397.102	636.528	364.841	720.144	666.639	627.359	713.005	748.242	788.179	754.522	635.668	582.441	627.413
ENSMUSG00000024471	58916	Myot	myotilin [Source:MGI Symbol;Acc:MGI:1889800]	chr18	0	0	0	0	0	0	0	0	0	0	0	0	0	0	0	0	0	0	0	0	0	0	0	0	0	0
ENSMUSG00000024472	70640	Dcp2	decapping mRNA 2 [Source:MGI Symbol;Acc:MGI:1917890]	chr18	37.9323	35.8424	39.5766	39.9727	12.794	11.8763	10.5696	10.6771	11.6069	10.9784	12.6609	9.26469	10.7745	10.7822	12.7097	11.9888	9.42042	12.249	10.9346	11.237	10.2292	9.19842	7.29613	9.96529	15.0614	15.6693
ENSMUSG00000024474	24010	Ik	IK cytokine [Source:MGI Symbol;Acc:MGI:1345142]	chr18	70.1052	88.137	79.4504	85.1501	103.528	107.927	99.9313	114.363	100.897	100.46	102.948	97.8345	117.524	124.389	102.171	113.835	106.219	103.038	107.195	100.73	94.0641	95.2888	91.5304	110.314	95.206	98.9659
ENSMUSG00000024477	225467	Pggt1b	protein geranylgeranyltransferase type I, beta subunit [Source:MGI Symbol;Acc:MGI:1917514]	chr18	4.49062	4.99304	4.98033	5.58807	9.05775	9.51242	7.82846	9.58812	7.06467	9.32946	8.22739	7.93006	7.70599	8.56558	7.71365	7.89195	10.1133	10.3876	9.47677	8.2963	8.65372	9.10185	7.86028	9.24226	9.01386	9.65564
ENSMUSG00000024479	105853	Mal2	mal, T cell differentiation protein 2 [Source:MGI Symbol;Acc:MGI:2146021]	chr15	322.003	311.798	294.084	288.341	38.0244	20.9858	10.4842	11.976	36.224	11.3795	37.5318	7.54464	8.6681	9.93013	43.3519	45.8546	11.4268	23.9092	8.49094	11.131	12.4112	8.25624	9.846	9.62703	45.0489	66.2187
ENSMUSG00000024480	11777	Ap3s1	adaptor-related protein complex 3, sigma 1 subunit [Source:MGI Symbol;Acc:MGI:1337062]	chr18	67.1427	73.7797	66.204	64.1017	52.1529	58.8876	54.3916	51.2548	64.4934	47.4962	61.2337	58.0336	38.6497	47.8072	51.1604	43.764	62.2736	58.8563	44.5021	50.9504	57.5295	51.1328	53.8625	45.2002	50.4378	53.7469
ENSMUSG00000024481	74574	Lvrn	laeverin [Source:MGI Symbol;Acc:MGI:1921824]	chr18	0	0	0.0731385	0.0981569	0.0454377	0	0.0191608	0	0.108331	0.0228095	0.0687612	0.0673289	0	0	0.0407123	0.104754	0	0	0	0.0392738	0	0.0961923	0	0.0287906	0	0
ENSMUSG00000024483	108857	Ankhd1	ankyrin repeat and KH domain containing 1 [Source:MGI Symbol;Acc:MGI:1921733]	chr18	9.23634	11.2389	11.3923	10.9006	6.73575	6.4052	5.3087	7.21626	5.05912	6.17629	6.19649	6.60268	6.88926	8.10073	5.38406	5.92432	7.6285	7.43804	7.44314	7.28032	6.38236	6.88257	5.43408	8.23988	6.73767	8.67774
ENSMUSG00000024485	240215	Slc4a9	solute carrier family 4, sodium bicarbonate cotransporter, member 9 [Source:MGI Symbol;Acc:MGI:2443384]	chr18	0.0174575	0.0174844	0	0.016173	0.0187165	0	0.0315706	0.0392711	0	0	0.0141619	0	0	0	0	0	0	0	0	0.0161775	0.0212569	0	0	0.0237186	0.0357229	0
ENSMUSG00000024486	15200	Hbegf	heparin-binding EGF-like growth factor [Source:MGI Symbol;Acc:MGI:96070]	chr18	6.5209	6.78572	7.58203	10.7968	51.591	47.8763	42.9676	49.0265	33.2478	44.2054	41.9254	50.2053	43.9527	45.5728	38.6732	54.732	65.0995	63.2816	64.3287	56.5709	63.38	66.6546	51.1504	57.1477	54.8413	50.4389
ENSMUSG00000024487	67180	Yipf5	Yip1 domain family, member 5 [Source:MGI Symbol;Acc:MGI:1914430]	chr18	45.2125	44.3499	43.0123	46.2523	55.4916	56.283	58.7445	57.8564	58.2306	58.1559	58.3205	60.5799	69.4241	67.1307	55.1986	57.9905	63.2529	62.9128	55.8538	58.8561	60.3664	60.4883	57.4515	61.6257	60.6365	57.211
ENSMUSG00000024491	225432	Rbm27	RNA binding motif protein 27 [Source:MGI Symbol;Acc:MGI:2147194]	chr18	22.4133	24.6556	24.0632	27.779	16.8677	16.4648	13.8304	18.2448	13.9357	15.8483	17.8546	16.3065	15.4442	19.3801	13.6911	17.0856	18.2744	18.849	18.4623	18.4778	17.4566	15.7159	14.4064	20.0954	18.6968	19.0932
ENSMUSG00000024493	107045	Lars	leucyl-tRNA synthetase [Source:MGI Symbol;Acc:MGI:1913808]	chr18	17.4709	16.5176	18.9022	21.0275	22.3475	27.0191	23.0842	30.2839	24.4047	28.0404	24.4603	26.9502	32.3381	35.6828	28.1849	26.5789	23.6789	24.7285	25.1236	25.4909	24.3412	24.4349	22.1812	21.4169	21.9232	24.3704
ENSMUSG00000024497	18998	Pou4f3	POU domain, class 4, transcription factor 3 [Source:MGI Symbol;Acc:MGI:102523]	chr18	0	0	0	0	0	0	0	0	0	0	0	0	0.0433292	0	0	0	0	0	0	0	0	0	0	0	0	0
ENSMUSG00000024498	56070	Tcerg1	transcription elongation regulator 1 (CA150) [Source:MGI Symbol;Acc:MGI:1926421]	chr18	17.9748	23.9494	20.4164	22.7643	10.4512	10.5124	8.46132	9.52564	9.05148	9.88418	10.2344	9.35457	10.6801	12.5387	9.51948	10.6362	8.83562	10.1663	10.5048	8.34716	8.41042	10.3139	7.50189	11.0857	9.75329	12.8115
ENSMUSG00000024500	72930	Ppp2r2b	protein phosphatase 2, regulatory subunit B, beta [Source:MGI Symbol;Acc:MGI:1920180]	chr18	71.833	75.2456	73.5278	82.9727	75.4394	71.299	63.249	71.7279	70.4574	66.3178	72.0711	70.0051	56.1854	64.1876	70.3617	64.9125	84.818	80.0024	74.8715	73.934	74.4461	81.8968	69.3081	66.281	68.6202	78.8866
ENSMUSG00000024501	22240	Dpysl3	dihydropyrimidinase-like 3 [Source:MGI Symbol;Acc:MGI:1349762]	chr18	25.6783	28.5812	23.3928	26.0769	6.51078	7.71539	5.04754	5.57473	12.7988	5.51711	7.09458	4.58641	6.02476	6.9032	10.0586	4.51562	2.66077	4.87714	2.72738	3.24486	3.58395	2.84115	2.73312	3.28654	6.54218	6.78333
ENSMUSG00000024502	76217	Jakmip2	janus kinase and microtubule interacting protein 2 [Source:MGI Symbol;Acc:MGI:1923467]	chr18	7.10657	9.84785	8.31968	9.41764	3.50278	3.26122	2.58728	3.23005	4.34849	2.92317	3.12307	2.11582	3.38652	3.8336	3.12851	3.11703	2.02234	2.60649	2.64436	2.3141	1.84974	2.32618	2.02777	3.18075	3.44921	3.16279
ENSMUSG00000024503	20730	Spink1	serine peptidase inhibitor, Kazal type 1 [Source:MGI Symbol;Acc:MGI:106202]	chr18	0	0	0	0	0	0	0	0	0	0	0	0	0	0	0	0	0	0	0	0	0	0	0	0	0	0
ENSMUSG00000024505	68857	Dtwd2	DTW domain containing 2 [Source:MGI Symbol;Acc:MGI:1916107]	chr18	3.17557	2.89424	3.90921	3.23611	2.04276	2.28317	2.09612	2.57167	2.63808	2.11928	2.21545	1.51347	2.27384	2.21104	2.07436	1.85239	1.90892	2.25141	1.95256	2.64847	2.39735	2.12624	2.01001	1.68265	1.88445	2.23241
ENSMUSG00000024507	15488	Hsd17b4	hydroxysteroid (17-beta) dehydrogenase 4 [Source:MGI Symbol;Acc:MGI:105089]	chr18	51.3257	49.2342	48.6979	58.1055	191.874	211.012	207.461	215.478	175.766	202.007	199.366	211.28	199.13	211.428	194.064	194.052	224.835	210.657	218.735	219.311	200.883	205.485	203.092	211.075	185.191	190.466
ENSMUSG00000024510	67634	Ftmt	ferritin mitochondrial [Source:MGI Symbol;Acc:MGI:1914884]	chr18	0	0	0	0	0	0	0	0	0	0	0	0	0	0	0	0	0	0	0	0	0	0	0	0	0	0
ENSMUSG00000024511	80718	Rab27b	RAB27B, member RAS oncogene family [Source:MGI Symbol;Acc:MGI:1931295]	chr18	18.3073	19.4258	17.281	16.2524	2.40155	1.59923	0.880214	1.02427	2.39464	1.03656	2.79365	0.875788	0.7787	0.860391	2.65456	2.59757	0.828466	1.79342	1.00116	0.960285	0.955903	0.629576	0.496903	1.27993	2.6988	4.09378
ENSMUSG00000024512	75577	Dynap	dynactin associated protein [Source:MGI Symbol;Acc:MGI:1922827]	chr18	0.182498	0.36556	0	0.0845351	0.29349	0	0	0	0	0	0	0	0.0848545	0.0882412	0	0	0	0	0	0	0	0	0	0	0	0
ENSMUSG00000024513	17191	Mbd2	methyl-CpG binding domain protein 2 [Source:MGI Symbol;Acc:MGI:1333813]	chr18	35.6487	40.7544	37.1721	41.6928	91.5033	91.8171	92.0162	96.4658	79.3876	95.5001	88.1678	89.3241	86.6762	87.3778	83.0565	84.7263	99.2716	95.8769	91.6685	87.2767	87.3225	90.7	92.1973	94.411	82.9107	83.3694
ENSMUSG00000024515	17128	Smad4	SMAD family member 4 [Source:MGI Symbol;Acc:MGI:894293]	chr18	47.1874	41.922	51.0319	53.8143	51.6237	53.8563	45.3359	52.4311	44.221	46.9677	52.7168	50.9012	51.9454	58.0373	46.6889	40.4609	56.3267	56.4339	53.7364	55.5875	56.6872	55.1226	50.46	57.1968	59.7407	51.7606
ENSMUSG00000024516	66286	Sec11c	SEC11 homolog C, signal peptidase complex subunit [Source:MGI Symbol;Acc:MGI:1913536]	chr18	34.0037	31.0797	28.3158	28.1249	36.7024	36.1156	37.0414	34.4787	36.8067	33.438	35.7361	35.2308	40.003	36.6775	32.2546	42.4336	32.8008	33.3504	30.937	31.328	30.8282	31.0985	34.1039	30.0261	30.07	30.6606
ENSMUSG00000024517	225642	Grp	gastrin releasing peptide [Source:MGI Symbol;Acc:MGI:95833]	chr18	37.9917	33.4267	35.8727	32.9527	5.43629	1.87044	1.43706	1.02147	6.09364	1.46633	3.37667	0.881688	0.351885	1.17097	6.32495	7.10831	0.834047	2.68278	1.03408	1.19224	1.29012	0.772974	0.756359	1.23388	6.19455	7.64324
ENSMUSG00000024518	19434	Rax	retina and anterior neural fold homeobox [Source:MGI Symbol;Acc:MGI:109632]	chr18	0.114725	0	0.0879931	0.0531417	1.14799	0.365167	0.587836	0.688204	0.733127	0.679195	0.37227	0.648028	2.29373	2.03396	0.991867	1.62579	0.28735	0.49706	0.679279	0.850507	0.954571	0.954766	0.366266	0.805334	0.410829	0.473303
ENSMUSG00000024519	225644	Cplx4	complexin 4 [Source:MGI Symbol;Acc:MGI:2685803]	chr18	0.115178	0.0576779	0.132511	0.160055	0.432196	0.258783	0.520727	1.03638	0.220807	0.495911	1.02779	0.121985	0.642639	0.723978	1.32771	0.740187	0.634666	0.340243	0.550816	0.533667	0.701225	0.392129	0.671475	0.391217	0.235687	0.456166
ENSMUSG00000024521	58801	Pmaip1	phorbol-12-myristate-13-acetate-induced protein 1 [Source:MGI Symbol;Acc:MGI:1930146]	chr18	1.84118	1.55718	2.16533	1.44038	0.482525	0.32175	0.258972	0.368159	0.627505	0.484452	0.331914	0.39	1.33167	0.791329	0.707473	0.809045	0.204959	0.338425	0.279527	0.151661	0.0996397	0.0928651	0.238531	0.166768	0.62793	0.364603
ENSMUSG00000024524	14680	Gnal	guanine nucleotide binding protein, alpha stimulating, olfactory type [Source:MGI Symbol;Acc:MGI:95774]	chr18	34.5186	35.7343	39.0571	35.3991	5.69602	4.21504	2.65982	2.68963	6.12522	3.12325	5.29203	2.63858	2.37258	2.79624	6.51654	6.22219	2.25543	4.17339	2.32408	2.41994	2.30258	2.44124	2.0249	2.6372	6.20358	8.09374
ENSMUSG00000024525	114663	Impa2	inositol monophosphatase 2 [Source:MGI Symbol;Acc:MGI:2149728]	chr18	1.81198	1.79391	1.94089	2.18032	4.62218	5.6856	5.68737	4.9897	3.99279	4.64064	4.88284	4.30136	5.61665	4.08858	2.92105	4.03597	6.55204	6.44785	6.06152	5.38478	5.57923	6.31077	6.78223	5.06517	6.03053	5.93908
ENSMUSG00000024526	12683	Cidea	cell death-inducing DNA fragmentation factor, alpha subunit-like effector A [Source:MGI Symbol;Acc:MGI:1270845]	chr18	15.8397	19.0772	16.6087	20.061	14.725	13.1769	15.7729	16.9139	18.1941	17.0499	13.7441	12.2103	10.2548	10.7611	20.8979	12.4888	10.9479	12.0829	14.9309	14.3997	13.4277	11.6045	15.6133	14.7103	13.7446	15.6834
ENSMUSG00000024527	69597	Afg3l2	AFG3-like AAA ATPase 2 [Source:MGI Symbol;Acc:MGI:1916847]	chr18	23.4111	21.7579	24.7722	24.709	13.8242	12.2726	13.0717	12.5675	12.9638	12.2952	13.4815	12.1096	13.1381	15.217	13.3109	14.4161	12.8163	12.8952	13.8441	12.9559	12.7369	12.3847	11.4837	12.7968	14.2582	15.0536
ENSMUSG00000024528	67222	Srfbp1	serum response factor binding protein 1 [Source:MGI Symbol;Acc:MGI:1914472]	chr18	8.8573	10.4263	9.72703	10.0971	9.68107	8.75501	8.42493	10.0917	8.04908	9.1935	9.12154	9.50261	8.31681	11.4853	7.34828	9.26886	9.47894	9.54854	11.1986	10.6862	9.59443	9.79061	8.14314	11.7995	10.7688	10.3359
ENSMUSG00000024529	16948	Lox	lysyl oxidase [Source:MGI Symbol;Acc:MGI:96817]	chr18	1.23992	1.19498	0.107662	0.325101	0.351148	0.525637	0.782693	0.421017	0.717599	0.35255	0.759136	0.0743323	0.326329	0.24886	0.157315	0.0231301	0.0703159	0.221151	0.0639319	0.0650385	0.199405	0.0265495	0.292262	0.095356	0.598404	0.138983
ENSMUSG00000024530	225655	Prelid3a	PRELI domain containing 3A [Source:MGI Symbol;Acc:MGI:2442865]	chr18	20.2189	17.697	24.3464	23.8427	30.9994	35.0322	29.5231	31.3432	24.5467	34.0551	33.4557	38.5006	27.0502	32.0133	29.7212	34.3872	36.0354	34.5783	40.3663	38.1526	39.8416	40.2238	36.1795	35.1565	32.6559	33.9189
ENSMUSG00000024532	78414	1700034E13Rik	RIKEN cDNA 1700034E13 gene [Source:MGI Symbol;Acc:MGI:1925664]	chr18	0	0	0	0	0	0	0	0	0	0	0	0	0	0	0	0	0	0	0	0	0	0	0	0	0	0
ENSMUSG00000024533	68166	Spire1	spire type actin nucleation factor 1 [Source:MGI Symbol;Acc:MGI:1915416]	chr18	56.1924	59.7677	65.0792	68.5658	161.399	151.947	139.623	152.86	110.853	162.679	151.244	160.293	124.533	137.896	147.103	162.429	186.342	167.493	179.579	171.543	159.558	162.724	149.185	182.671	159.592	163.479
ENSMUSG00000024534	67847	Sncaip	synuclein, alpha interacting protein (synphilin) [Source:MGI Symbol;Acc:MGI:1915097]	chr18	2.02698	2.15389	1.82011	2.61064	2.94172	5.2207	2.50336	4.50413	3.28564	3.53883	4.41162	2.98454	2.94232	3.10757	1.99465	2.27288	4.28444	3.73873	2.33052	2.81754	2.37782	2.16005	4.24096	3.66074	2.55441	2.25172
ENSMUSG00000024535	69226	Snx24	sorting nexing 24 [Source:MGI Symbol;Acc:MGI:1916476]	chr18	12.3796	12.4443	12.4622	14.884	19.811	21.6279	19.013	24.2648	17.8577	19.7431	21.7836	21.1611	21.712	22.8867	19.8493	20.2492	22.1152	23.2865	19.9623	20.835	20.394	19.9887	20.2035	22.4466	20.6755	22.6221
ENSMUSG00000024537	107047	Psmg2	proteasome (prosome, macropain) assembly chaperone 2 [Source:MGI Symbol;Acc:MGI:1922901]	chr18	23.6038	19.0023	24.4181	26.0378	33.5116	30.7795	26.9839	30.0933	26.7147	27.2763	27.3393	30.0394	30.7415	32.5282	25.3928	30.395	30.6715	29.3348	27.5939	25.8664	30.2288	27.6626	27.3179	25.7778	27.506	27.1917
ENSMUSG00000024538	19038	Ppic	peptidylprolyl isomerase C [Source:MGI Symbol;Acc:MGI:97751]	chr18	4.06329	3.67058	4.76643	3.39526	7.85848	9.75597	8.28469	9.94699	16.1903	11.6633	7.36806	5.82229	13.7065	11.0946	9.94956	10.7128	5.82698	7.71972	8.05578	6.57095	6.59682	5.51538	4.77752	7.14429	8.55918	5.12759
ENSMUSG00000024539	19255	Ptpn2	protein tyrosine phosphatase, non-receptor type 2 [Source:MGI Symbol;Acc:MGI:97806]	chr18	12.6267	14.2583	11.7696	14.3486	13.2689	12.5776	13.1314	13.0353	15.4977	12.8213	13.7251	13.4866	12.4071	13.5249	14.2599	11.3875	14.5497	13.6943	11.5344	12.5627	14.2423	12.9492	11.1714	12.83	12.4797	11.0146
ENSMUSG00000024542	70799	Cep192	centrosomal protein 192 [Source:MGI Symbol;Acc:MGI:1918049]	chr18	1.19087	1.10303	1.25676	1.26085	1.22875	1.40824	1.08489	1.23873	0.778165	1.05054	1.04596	1.10952	1.29059	1.48064	0.92034	1.01805	1.37251	1.55528	1.41918	1.40226	1.31921	1.22952	0.924688	1.38683	1.23675	1.2855
ENSMUSG00000024544	52662	Ldlrad4	low density lipoprotein receptor class A domain containing 4 [Source:MGI Symbol;Acc:MGI:1277150]	chr18	13.3196	15.4037	14.9648	14.3447	3.79317	3.83434	2.29583	2.62174	4.3888	2.06097	4.17011	2.1601	2.0321	2.51572	3.21876	2.38686	2.89826	2.80346	2.70148	2.6036	3.37039	2.03117	2.47861	2.17725	3.38565	4.24493
ENSMUSG00000024546	78931	4930546C10Rik	RIKEN cDNA 4930546C10 gene [Source:MGI Symbol;Acc:MGI:1926181]	chr18	0	0	0	0.0445975	0	0	0	0	0	0	0	0	0	0	0.0462441	0	0.0482299	0	0	0	0	0	0	0	0	0.0476646
ENSMUSG00000024548	240427	Setbp1	SET binding protein 1 [Source:MGI Symbol;Acc:MGI:1933199]	chr18	9.75957	11.5743	14.4068	11.8819	5.98426	5.1224	4.81349	5.77283	3.88984	4.7751	5.53931	4.99572	4.3446	4.63748	4.00256	4.04176	7.07742	6.66185	5.12538	5.24532	4.47174	5.07262	5.107	5.90513	4.95249	8.09535
ENSMUSG00000024552	27411	Slc14a2	solute carrier family 14 (urea transporter), member 2 [Source:MGI Symbol;Acc:MGI:1351653]	chr18	0.324251	0.324752	0.323308	0.380498	0.231758	0.558541	0.449562	0.340392	0.718316	0.535171	0.368257	0.52657	0.482445	0.0836167	0.436077	0.149605	0.433145	0.689659	0.354438	0.160255	0.342178	0.539698	0.70213	0.234957	0.486574	0.385262
ENSMUSG00000024553	14427	Galr1	galanin receptor 1 [Source:MGI Symbol;Acc:MGI:1096364]	chr18	0.224533	0.33732	0.473592	0.242681	0	0	0.0338377	0	0.0478279	0	0.0910735	0	0.0695994	0	0.107846	0.0739977	0	0	0	0	0	0	0	0	0.0382882	0
ENSMUSG00000024556	107029	Me2	malic enzyme 2, NAD(+)-dependent, mitochondrial [Source:MGI Symbol;Acc:MGI:2147351]	chr18	9.15574	9.04638	8.77798	10.2099	6.77539	7.87871	7.87456	8.26964	9.47554	7.51587	6.9147	6.52987	7.82611	7.40809	8.02527	6.03477	6.94917	7.95919	6.69735	6.98468	7.00058	6.57708	6.16184	7.32965	8.70526	7.08138
ENSMUSG00000024558	225724	Mapk4	mitogen-activated protein kinase 4 [Source:MGI Symbol;Acc:MGI:2444559]	chr18	28.1521	26.8272	37.3898	35.7842	92.1672	94.3205	75.2621	109.801	64.6847	117.736	78.1685	99.0282	102.234	115.022	99.7628	118.334	84.2204	77.9042	117.831	111.737	105.963	118.491	67.7354	121.356	113.245	92.19
ENSMUSG00000024560	74322	Cxxc1	CXXC finger 1 (PHD domain) [Source:MGI Symbol;Acc:MGI:1921572]	chr18	21.1315	19.1389	21.3299	21.8984	54.3486	50.7417	47.0988	46.5748	39.6738	45.2772	42.0241	44.6099	51.9337	52.299	45.6599	47.6695	50.0744	50.5447	49.186	45.155	46.7101	46.346	46.3697	53.5512	46.6209	41.1691
ENSMUSG00000024561	17190	Mbd1	methyl-CpG binding domain protein 1 [Source:MGI Symbol;Acc:MGI:1333811]	chr18	15.3867	15.5591	17.133	17.2185	16.903	17.5078	14.4944	17.4919	14.0586	17.5208	16.5491	15.2655	19.6453	21.2268	16.5393	17.2018	17.0843	17.2654	18.8382	16.9941	15.7635	17.106	15.96	16.7152	17.8856	16.2146
ENSMUSG00000024563	17126	Smad2	SMAD family member 2 [Source:MGI Symbol;Acc:MGI:108051]	chr18	13.099	13.1957	12.0386	13.7154	12.6243	12.5131	11.073	14.1175	12.137	12.1814	12.0203	13.8057	12.3585	13.9351	13.0112	10.3077	13.149	13.2218	13.3931	12.9407	12.4932	12.1494	10.92	12.9715	12.1778	13.7133
ENSMUSG00000024565	20689	Sall3	spalt like transcription factor 3 [Source:MGI Symbol;Acc:MGI:109295]	chr18	3.32567	2.26902	2.89049	3.57877	15.9748	14.5527	9.19205	14.309	9.24325	16.1323	12.2876	15.8731	10.0611	13.4961	9.13773	12.4343	14.7826	15.7188	18.6923	17.6297	15.8265	19.2827	14.4414	17.1266	14.2791	15.127
ENSMUSG00000024566	50771	Atp9b	ATPase, class II, type 9B [Source:MGI Symbol;Acc:MGI:1354757]	chr18	12.1976	10.9553	12.6602	12.8672	8.51335	8.2344	7.12058	8.11751	8.14296	8.45631	8.46183	7.37491	9.20185	9.58729	9.08138	7.93445	8.07795	9.38291	8.5772	7.93322	7.48336	8.13698	8.06121	7.83929	9.06667	9.22077
ENSMUSG00000024570	68731	Rbfa	ribosome binding factor A [Source:MGI Symbol;Acc:MGI:1915981]	chr18	48.8897	55.1047	52.5901	48.0267	54.444	58.9189	59.9459	57.543	57.3576	57.3497	58.3856	57.3899	49.6861	54.6698	54.5981	50.2071	54.1372	60.6309	56.1504	59.4718	51.8813	59.0896	55.9076	59.8433	55.4413	57.3993
ENSMUSG00000024571	27366	Naa12	N(alpha)-acetyltransferase 12, NatA catalytic subunit [Source:MGI Symbol;Acc:MGI:3833940]	chr18	82.4811	82.6084	86.6128	84.3262	42.3246	38.1828	36.0248	37.8201	43.8575	35.7635	40.1346	36.3437	36.1363	41.0939	44.4181	44.0625	33.6151	40.1187	34.3712	33.5176	38.1545	35.0652	31.4253	34.8684	47.6808	47.7621
ENSMUSG00000024575	225600	Pde6a	phosphodiesterase 6A, cGMP-specific, rod, alpha [Source:MGI Symbol;Acc:MGI:97524]	chr18	0	0	0	0.0220895	0	0.0267864	0.02156	0	0	0.0256656	0	0.126266	0.0443459	0.0461158	0	0	0.0238886	0.0281746	0.0325796	0	0.0580665	0	0	0	0.0487914	0.0236086
ENSMUSG00000024576	93687	Csnk1a1	casein kinase 1, alpha 1 [Source:MGI Symbol;Acc:MGI:1934950]	chr18	113.76	113.626	114.973	123.592	63.2416	64.4733	57.0618	60.7561	61.3237	57.2959	67.4263	57.2206	65.1672	66.2345	65.7851	65.7074	64.3445	66.9845	64.5284	63.0859	66.3561	61.4459	55.3501	62.7611	68.9556	69.6079
ENSMUSG00000024578	56069	Il17b	interleukin 17B [Source:MGI Symbol;Acc:MGI:1928397]	chr18	0.689292	0.460238	1.58605	0.745004	0.369502	0.129059	0	0.129215	0.146826	0.370977	0.18639	0	0.320494	0.22219	0.110358	0.567912	0	0.135748	0	0	0	0	0.0956785	0.312169	0.235081	0.341245
ENSMUSG00000024579	240334	Pcyox1l	prenylcysteine oxidase 1 like [Source:MGI Symbol;Acc:MGI:3606062]	chr18	39.683	29.2051	34.9583	34.4141	29.4054	24.8301	24.953	25.8107	28.7885	21.6531	25.0267	21.4394	24.3263	27.2997	29.7169	21.936	25.1924	26.4165	22.5202	26.3563	21.098	20.5268	22.2795	23.4839	23.2625	22.6794
ENSMUSG00000024580	17714	Grpel2	GrpE-like 2, mitochondrial [Source:MGI Symbol;Acc:MGI:1334416]	chr18	8.38476	8.28176	9.32311	10.1119	7.1632	6.26108	6.43016	6.65927	6.00278	6.15932	5.92988	6.49822	5.13659	5.72543	5.32207	6.67116	6.72701	6.97639	6.89209	6.72787	6.62516	5.5929	5.5645	5.90944	6.64983	7.97452
ENSMUSG00000024581	108123	Napg	N-ethylmaleimide sensitive fusion protein attachment protein gamma [Source:MGI Symbol;Acc:MGI:104561]	chr18	73.0259	76.7669	71.3922	75.6687	16.6253	12.8971	9.15526	11.5642	16.8377	10.7163	17.622	9.97826	9.33073	10.8877	17.1621	17.9726	11.0058	14.5817	11.5556	11.6167	11.107	10.4405	9.23572	11.986	18.1723	22.7083
ENSMUSG00000024583	53382	Txnl1	thioredoxin-like 1 [Source:MGI Symbol;Acc:MGI:1860078]	chr18	40.0203	39.5627	39.9967	41.1596	47.4289	44.8231	48.3013	46.3939	45.426	42.3522	46.7558	45.1502	48.4688	49.8349	45.1203	47.3443	49.4134	51.3745	46.0609	45.4324	45.7201	44.6715	40.2414	44.3679	47.8799	47.191
ENSMUSG00000024587	70223	Nars	asparaginyl-tRNA synthetase [Source:MGI Symbol;Acc:MGI:1917473]	chr18	139.064	147.274	134.596	144.859	92.131	97.6627	96.0137	96.4527	98.6749	88.8243	100.694	90.088	89.6735	93.7986	91.6726	97.4466	97.6406	97.5682	90.3073	95.5691	86.0714	86.0449	89.6108	90.9129	94.8812	104.959
ENSMUSG00000024588	14151	Fech	ferrochelatase [Source:MGI Symbol;Acc:MGI:95513]	chr18	14.9924	17.5801	16.0868	16.7254	20.144	22.015	18.5376	21.651	17.5093	21.1895	20.4974	21.1484	22.2646	21.6457	22.0065	19.7343	20.6936	21.5429	21.9641	21.5508	21.6191	20.7817	18.7765	20.9401	20.389	20.9709
ENSMUSG00000024589	83814	Nedd4l	neural precursor cell expressed, developmentally down-regulated gene 4-like [Source:MGI Symbol;Acc:MGI:1933754]	chr18	34.3235	31.5026	37.911	37.8191	8.62984	7.54742	5.36105	7.38804	7.65858	6.59901	8.60514	6.49296	5.67421	6.88691	7.42795	8.11777	7.16965	8.08835	7.47133	6.90921	6.48266	7.13388	5.84484	6.65411	8.96071	11.8151
ENSMUSG00000024590	16906	Lmnb1	lamin B1 [Source:MGI Symbol;Acc:MGI:96795]	chr18	6.79286	7.10572	7.51118	6.85242	5.21931	6.61365	7.06352	7.42812	5.30548	6.05258	6.3065	5.8354	8.59789	7.84623	5.36531	6.41751	5.67132	5.75241	6.70335	5.77025	4.77894	6.98081	5.46879	6.97311	7.02727	6.83792
ENSMUSG00000024592	77422	C330018D20Rik	RIKEN cDNA C330018D20 gene [Source:MGI Symbol;Acc:MGI:1924672]	chr18	11.6171	12.0852	10.9389	10.6022	23.6496	23.6156	23.2597	23.9164	22.8455	19.6874	22.27	20.3963	22.024	25.4775	23.515	19.6556	25.6679	25.3706	23.1013	23.4852	21.2182	22.3652	20.4735	24.7089	21.6494	21.7725
ENSMUSG00000024593	70417	Megf10	multiple EGF-like-domains 10 [Source:MGI Symbol;Acc:MGI:2685177]	chr18	16.3659	14.4619	18.9953	21.9106	74.6255	79.4969	72.9042	83.975	49.5704	81.3464	76.7563	84.242	77.4416	87.3812	62.5379	69.8634	100.614	84.7464	96.6308	96.458	80.6101	79.9122	76.0997	79.7919	71.5127	85.754
ENSMUSG00000024594	73137	Prrc1	proline-rich coiled-coil 1 [Source:MGI Symbol;Acc:MGI:1916106]	chr18	6.85986	6.03031	6.97	7.24448	7.59441	9.31888	8.24227	9.09951	8.33848	8.39724	7.90878	8.91379	9.38667	10.23	7.57462	7.69453	9.00176	8.57936	8.81276	8.34343	8.21663	8.52531	7.01727	8.35774	9.44078	9.69913
ENSMUSG00000024597	20496	Slc12a2	solute carrier family 12, member 2 [Source:MGI Symbol;Acc:MGI:101924]	chr18	25.2324	24.0617	19.8791	24.5518	10.4587	9.67108	31.2013	9.80942	14.6002	9.25541	12.049	9.90892	23.0073	9.02776	10.492	8.43036	9.70167	10.3295	8.30802	8.90714	9.75938	7.78315	9.30952	15.5347	30.9273	10.6218
ENSMUSG00000024598	14119	Fbn2	fibrillin 2 [Source:MGI Symbol;Acc:MGI:95490]	chr18	0.507515	0.72009	0.788252	0.720931	0.145098	0.123532	0.0382418	0.0951391	0.0756742	0.0637338	0.123513	0.0627095	0.0943898	0.0490786	0.0731297	0.075266	0.00847444	0.0799591	0.0115576	0.0705458	0.041198	0.0383969	0.0352233	0.0229845	0.155778	0.0921263
ENSMUSG00000024600	225579	Slc27a6	solute carrier family 27 (fatty acid transporter), member 6 [Source:MGI Symbol;Acc:MGI:3036230]	chr18	0.134946	0.270309	0	0.0416722	0.144678	0	0.0406733	0.101188	0.977326	0.435768	0.109471	0.0476405	0.125489	0.217496	0.0864215	0.311312	0.0450663	0.265759	0.122924	0.041684	0.0547718	0.153143	0.112389	0	0.0460229	0.178152
ENSMUSG00000024601	66307	Isoc1	isochorismatase domain containing 1 [Source:MGI Symbol;Acc:MGI:1913557]	chr18	30.32	26.2229	36.2157	33.1181	53.5864	57.7859	61.2365	60.4618	58.3378	53.9785	60.5779	60.5079	55.4055	53.7757	50.6527	51.5107	62.8761	64.6136	58.6148	65.7948	69.4041	67.9533	61.9992	61.1619	61.4337	61.2215
ENSMUSG00000024603	67665	Dctn4	dynactin 4 [Source:MGI Symbol;Acc:MGI:1914915]	chr18	28.6418	28.4446	28.8136	33.7531	31.8551	29.4679	26.4477	31.2824	27.966	28.7747	29.8143	28.5268	32.0243	35.2329	28.3292	30.3868	30.5409	32.3739	33.0213	32.6902	32.2333	33.9269	27.621	30.9217	28.2587	29.9824
ENSMUSG00000024604	66810	Rbm22	RNA binding motif protein 22 [Source:MGI Symbol;Acc:MGI:1914060]	chr18	18.1763	19.2111	19.7071	18.9535	18.2973	20.0901	16.6814	20.8445	15.8973	18.3028	17.582	17.7203	22.2187	24.8875	17.9032	20.1446	19.3643	20.2157	20.8871	18.1632	18.078	21.2215	18.0679	22.4477	19.5397	20.5265
ENSMUSG00000024608	20044	Rps14	ribosomal protein S14 [Source:MGI Symbol;Acc:MGI:98107]	chr18	427.277	287.785	388.545	362.747	322.231	295.106	356.965	323.559	395.228	321.859	321.656	333.747	354.305	369.484	299.127	347.612	315.059	332.689	337.43	348.484	344.42	371.5	329.294	282.552	317.734	363.977
ENSMUSG00000024610	16149	Cd74	CD74 antigen (invariant polypeptide of major histocompatibility complex, class II antigen-associated) [Source:MGI Symbol;Acc:MGI:96534]	chr18	16.311	19.6701	13.7104	11.4102	7.28044	8.30183	17.9993	9.73462	11.4017	4.87301	9.1813	5.28826	8.48166	9.91466	14.6455	6.58223	1.0672	6.29339	3.72964	3.02302	3.81005	1.81327	11.5884	4.43219	7.56089	2.90041
ENSMUSG00000024613	21453	Tcof1	treacle ribosome biogenesis factor 1 [Source:MGI Symbol;Acc:MGI:892003]	chr18	6.77134	8.22745	9.40215	9.83246	8.10172	8.89467	5.54693	9.40679	7.18922	7.44862	8.12769	7.41883	7.93517	9.87352	5.19969	8.22676	6.95417	7.97612	9.42619	6.96335	5.68624	8.0217	8.25588	10.267	6.53712	7.67132
ENSMUSG00000024614	67988	Tmx3	thioredoxin-related transmembrane protein 3 [Source:MGI Symbol;Acc:MGI:2442418]	chr18	26.952	30.0254	26.9167	28.0965	34.3974	32.6421	32.7447	34.7826	30.4335	31.2763	35.5942	35.696	30.4107	33.2133	34.366	29.4842	37.3976	34.4933	31.5061	35.6441	36.5722	33.3832	29.2229	33.6368	31.0183	33.7057
ENSMUSG00000024617	12322	Camk2a	calcium/calmodulin-dependent protein kinase II alpha [Source:MGI Symbol;Acc:MGI:88256]	chr18	1972.6	2042.62	2038.25	2019.71	208.234	134.557	47.8625	56.5726	220.274	52.3672	222.816	38.9019	35.2848	55.0107	214.125	207.174	48.7714	133.693	42.2293	50.828	53.4039	52.4918	49.6217	59.324	259.053	395.873
ENSMUSG00000024619	12590	Cdx1	caudal type homeobox 1 [Source:MGI Symbol;Acc:MGI:88360]	chr18	0	0	0	0	0	0	0	0.0718436	0	0	0	0	0	0	0	0	0.191982	0	0	0	0	0	0	0	0	0
ENSMUSG00000024620	18596	Pdgfrb	platelet derived growth factor receptor, beta polypeptide [Source:MGI Symbol;Acc:MGI:97531]	chr18	10.8148	12.5686	12.1841	16.7677	44.7383	47.2452	43.5622	56.1385	37.7366	50.3641	51.1496	58.9124	43.4914	41.0242	51.69	35.043	59.2863	51.719	56.5152	63.9131	53.0716	52.1494	48.1961	55.9741	51.2751	63.9859
ENSMUSG00000024621	12978	Csf1r	colony stimulating factor 1 receptor [Source:MGI Symbol;Acc:MGI:1339758]	chr18	114.316	79.4373	85.1035	64.2604	23.9725	21.0958	13.0061	9.31951	24.3464	13.5032	16.4585	8.54992	13.844	20.8178	18.7643	14.3743	5.48893	10.8201	4.07359	7.73207	4.5495	6.26139	7.78749	3.97167	10.2601	14.817
ENSMUSG00000024622	106894	Hmgxb3	HMG box domain containing 3 [Source:MGI Symbol;Acc:MGI:2441817]	chr18	15.535	13.9001	15.4583	17.3371	6.26508	6.01001	5.26529	5.87841	5.85123	6.19043	6.00074	5.16477	6.02729	6.32754	6.04839	7.21174	5.15369	5.76227	6.53668	5.76795	5.04845	5.52248	4.53266	6.19223	7.62095	8.08814
ENSMUSG00000024639	14682	Gnaq	guanine nucleotide binding protein, alpha q polypeptide [Source:MGI Symbol;Acc:MGI:95776]	chr19	192.71	212.122	194.764	212.251	112.673	108.784	89.536	104.118	98.2826	99.8941	115.456	105.084	103.728	112.674	106.597	103.207	120.645	118.159	117.05	116.799	111.769	110.405	105.453	117.985	115.31	134.173
ENSMUSG00000024640	107272	Psat1	phosphoserine aminotransferase 1 [Source:MGI Symbol;Acc:MGI:2183441]	chr19	92.2305	80.2671	81.3511	119.671	399.642	388.591	410.447	401.769	399.94	401.011	412.766	442.795	401.59	391.065	384.484	349.914	438.561	434.997	420.286	458.388	445.63	445.568	461.624	423.266	365.361	390.726
ENSMUSG00000024642	21888	Tle4	transducin-like enhancer of split 4 [Source:MGI Symbol;Acc:MGI:104633]	chr19	36.7569	38.7771	36.2665	39.0467	46.7009	51.4455	46.4064	45.0031	36.9808	42.646	48.3451	48.2723	45.4836	54.0478	42.0325	42.9309	54.9147	49.2008	50.0361	44.8528	44.5179	45.0061	52.213	52.3902	52.3296	55.8432
ENSMUSG00000024644	66054	Cndp2	CNDP dipeptidase 2 (metallopeptidase M20 family) [Source:MGI Symbol;Acc:MGI:1913304]	chr18	38.6193	32.6452	38.3475	36.9719	48.6813	47.7	53.4506	49.0596	59.0748	46.044	51.411	49.6226	58.9578	58.3853	49.2542	55.921	46.2034	47.2811	49.0659	48.2209	48.8182	55.1719	48.399	46.0007	50.0911	45.3492
ENSMUSG00000024645	67105	Timm21	translocase of inner mitochondrial membrane 21 [Source:MGI Symbol;Acc:MGI:1920595]	chr18	5.28569	4.69227	5.97746	5.95402	17.548	16.8018	18.6016	17.8692	14.4321	20.2366	18.5889	17.4304	13.8521	16.1475	15.55	17.2811	21.6036	20.5824	17.9324	18.0341	19.5276	19.2564	17.0333	20.973	16.562	17.2766
ENSMUSG00000024646	109672	Cyb5a	cytochrome b5 type A (microsomal) [Source:MGI Symbol;Acc:MGI:1926952]	chr18	35.4355	36.3558	34.4292	39.1669	162.775	172.382	163.3	163.72	154.737	165.247	152.056	157.938	184.15	174.193	155.948	182.579	164.521	161.486	168.774	168.158	172.196	167.435	166.876	171.882	136.4	141.769
ENSMUSG00000024647	12405	Cbln2	cerebellin 2 precursor protein [Source:MGI Symbol;Acc:MGI:88282]	chr18	15.2954	13.733	12.6202	11.2	1.40796	1.08478	0.523876	0.564769	1.72777	0.748364	2.19334	1.0636	0.53877	0.93379	2.00361	1.5657	0.812642	1.04972	0.738862	1.28855	0.611404	0.306833	0.643367	0.629732	2.05497	3.13598
ENSMUSG00000024650	18399	Slc22a6	solute carrier family 22 (organic anion transporter), member 6 [Source:MGI Symbol;Acc:MGI:892001]	chr19	1.54354	6.49287	2.51844	9.56777	0.692032	20.6506	5.58275	22.6326	14.9569	12.748	13.9786	1.4267	7.12465	0.732759	4.04389	0.887898	1.15279	10.9101	2.10905	1.53439	24.7407	3.08933	14.5615	15.0231	16.8263	8.61409
ENSMUSG00000024653	22287	Scgb1a1	secretoglobin, family 1A, member 1 (uteroglobin) [Source:MGI Symbol;Acc:MGI:98919]	chr19	0	0	0	0	0.251769	0	0	0	0	0	0	0	0.436751	0.227092	0.225586	0	0	0	0	0	0	0	0.195578	0	0	0
ENSMUSG00000024654	66514	Asrgl1	asparaginase like 1 [Source:MGI Symbol;Acc:MGI:1913764]	chr19	171.247	159.266	174.302	267.673	1424.63	1470.16	1385.93	1559.19	1178.64	1468.46	1377.15	1483.32	1378.91	1368.54	1433.58	1297.18	1562.49	1501.9	1602.3	1503.27	1439.38	1487.2	1461.21	1506.58	1312.52	1390.77
ENSMUSG00000024658	NA	Gm9750	predicted gene 9750 [Source:MGI Symbol;Acc:MGI:3642669]	chr19	0.221676	0.388532	0.63759	0.77012	1.72306	2.05452	1.55343	2.49333	1.91238	2.20717	1.5735	2.17169	2.06141	2.14369	1.86329	2.0821	2.05435	1.37518	2.04452	2.2083	2.76669	2.01255	1.61543	1.80708	1.98455	1.9754
ENSMUSG00000024659	16952	Anxa1	annexin A1 [Source:MGI Symbol;Acc:MGI:96819]	chr19	0.49919	1.26913	0.662668	1.6364	0.57636	2.32945	1.59717	1.64122	1.61953	1.07466	2.05593	1.3014	1.35691	0.85407	0.922181	0.455578	1.07719	1.99644	0.682079	0.960765	1.26242	0.697237	1.1513	0.991252	1.76795	1.21665
ENSMUSG00000024660	16319	Incenp	inner centromere protein [Source:MGI Symbol;Acc:MGI:1313288]	chr19	4.69947	6.10323	7.66442	5.2627	3.48812	2.90078	1.98457	3.25279	2.7391	3.16852	2.89066	2.95351	3.84188	3.77048	2.62928	3.14008	2.61284	3.08162	3.28117	2.82351	2.29519	3.10614	2.83866	2.59607	2.87965	3.01684
ENSMUSG00000024661	14319	Fth1	ferritin heavy polypeptide 1 [Source:MGI Symbol;Acc:MGI:95588]	chr19	2505.21	2258.26	2269.94	2070.36	577.859	522.823	445.171	425.273	862.361	506.081	552.072	412.766	482.428	507.136	697.018	703.521	381.327	431.353	388.548	383.463	366.42	387.765	446.127	334.955	550.735	652.801
ENSMUSG00000024663	74760	Rab3il1	RAB3A interacting protein (rabin3)-like 1 [Source:MGI Symbol;Acc:MGI:1922010]	chr19	6.05652	5.83136	5.96227	6.75331	10.3257	9.34663	8.22869	10.8152	10.2743	9.19079	9.69976	9.80356	10.1465	9.93253	9.05694	8.59617	9.24255	10.2737	9.57649	9.14195	10.9289	11.5144	10.2312	10.9221	10.3171	9.4897
ENSMUSG00000024664	60527	Fads3	fatty acid desaturase 3 [Source:MGI Symbol;Acc:MGI:1928740]	chr19	19.4849	17.7436	19.6362	21.0006	21.0482	19.9025	31.2655	21.8164	23.0945	18.5938	17.6958	19.575	32.3463	25.5701	22.7953	22.7035	20.1121	20.516	22.3542	21.4709	22.3616	25.3239	20.5978	23.109	34.0507	19.6137
ENSMUSG00000024665	56473	Fads2	fatty acid desaturase 2 [Source:MGI Symbol;Acc:MGI:1930079]	chr19	273.293	241.879	269.147	446.719	2055.02	2178.1	2107.97	2279.14	2037.1	2108.76	2233.42	2582.73	2102	2187.8	2021.56	1875.44	2504.12	2212.85	2313.02	2385.91	2475.3	2600.64	2529.59	2424.81	2141.46	2079.99
ENSMUSG00000024666	72982	Tmem138	transmembrane protein 138 [Source:MGI Symbol;Acc:MGI:1920232]	chr19	9.18872	6.54639	9.86311	10.6627	14.7771	15.5372	16.8313	13.1586	16.2839	16.5186	16.6373	15.6511	18.6311	18.1839	14.7873	14.5169	13.0496	13.9918	15.0792	14.6599	15.3986	14.1367	13.6882	14.4148	13.3751	14.2567
ENSMUSG00000024667	68642	Tmem216	transmembrane protein 216 [Source:MGI Symbol;Acc:MGI:1920020]	chr19	2.75958	2.59324	2.62613	3.09309	4.34659	5.0138	5.32937	5.09649	6.7055	5.13406	5.27877	4.61856	7.73027	7.84113	4.61457	4.37886	4.1642	4.71004	4.65508	4.7988	4.52172	4.48492	5.05058	4.1659	4.67088	3.47447
ENSMUSG00000024668	66072	Sdhaf2	succinate dehydrogenase complex assembly factor 2 [Source:MGI Symbol;Acc:MGI:1913322]	chr19	13.9201	13.8949	15.7111	16.1486	27.5495	28.6579	26.6063	25.652	22.8341	26.1043	25.0926	24.4013	26.1348	26.7121	27.3558	28.923	27.5655	29.6474	25.8766	27.0371	26.2568	24.8418	25.8001	26.5536	23.7158	26.6425
ENSMUSG00000024669	12507	Cd5	CD5 antigen [Source:MGI Symbol;Acc:MGI:88340]	chr19	0.0907307	0.0454354	0.104385	0	0.0729556	0.0254819	0.10255	0.0255127	0.0289899	0.073247	0	0	0.0421862	0.0658049	0.0871581	0.022426	0	0.0268024	0	0	0	0	0	0	0	0
ENSMUSG00000024670	12511	Cd6	CD6 antigen [Source:MGI Symbol;Acc:MGI:103566]	chr19	0.126258	0.196704	0.177538	0.0519857	0.0300808	0	0	0	0.0179295	0	0	0	0.0260911	0	0.0269525	0.0138699	0	0	0	0	0	0	0	0	0	0
ENSMUSG00000024672	109225	Ms4a7	membrane-spanning 4-domains, subfamily A, member 7 [Source:MGI Symbol;Acc:MGI:1918846]	chr19	0.200818	0.175987	0.317678	0.348828	0.10765	0.0282	0.158884	0.169404	0.0641644	0.1351	0.101818	0.0531716	0.163402	0.169923	0.0964552	0.0992729	0.0502986	0.118646	0.0685979	0.0465235	0.122262	0.0284872	0	0.0682103	0.154099	0.149127
ENSMUSG00000024673	12482	Ms4a1	membrane-spanning 4-domains, subfamily A, member 1 [Source:MGI Symbol;Acc:MGI:88321]	chr19	0	0	0	0	0	0	0	0	0	0	0	0	0	0	0	0	0	0	0	0	0	0	0	0	0	0
ENSMUSG00000024675	64380	Ms4a4c	membrane-spanning 4-domains, subfamily A, member 4C [Source:MGI Symbol;Acc:MGI:1927656]	chr19	0.446866	0.319682	0.14689	0.295704	0.0684419	0	0.115446	0	0	0.13743	0	0	0	0.123467	0	0	0.127915	0.0754326	0	0	0.155463	0	0	0	0	0
ENSMUSG00000024677	69774	Ms4a6b	membrane-spanning 4-domains, subfamily A, member 6B [Source:MGI Symbol;Acc:MGI:1917024]	chr19	0.947079	0.698925	1.29032	0.854304	0.267206	0.279988	0.202822	0.0840979	0.254826	0.0536546	0.202182	0.0527922	0.278118	0.192812	0.191534	0.22177	0.0499397	0.147249	0.0681085	0.138575	0.0606947	0.169704	0.145299	0.0677237	0.280499	0.17274
ENSMUSG00000024678	66607	Ms4a4d	membrane-spanning 4-domains, subfamily A, member 4D [Source:MGI Symbol;Acc:MGI:1913857]	chr19	0.0738799	0	0	0.0684438	0	0	0.334016	0	0	0.477146	0.299666	0.156493	1.03054	1.50033	0.212912	0.36522	0	0.174597	0	0	0.179918	0	0	0	0.0755895	0
ENSMUSG00000024679	68774	Ms4a6d	membrane-spanning 4-domains, subfamily A, member 6D [Source:MGI Symbol;Acc:MGI:1916024]	chr19	4.05888	2.06484	2.96489	1.7309	1.10517	0.651396	0.349533	0.434788	0.741071	0.346745	0.783967	0.614109	1.13832	0.934543	1.36157	0.955466	0.0645474	0.685154	0.264092	0.298515	0.392242	0.146229	0.536572	0.0875333	0.922846	0.191373
ENSMUSG00000024680	14126	Ms4a2	membrane-spanning 4-domains, subfamily A, member 2 [Source:MGI Symbol;Acc:MGI:95495]	chr19	0	0	0	0	0	0	0	0	0	0	0	0	0	0	0	0	0	0	0	0	0	0	0	0	0	0
ENSMUSG00000024681	170813	Ms4a3	membrane-spanning 4-domains, subfamily A, member 3 [Source:MGI Symbol;Acc:MGI:2158468]	chr19	0	0	0	0	0	0	0	0	0	0	0	0	0	0	0	0	0	0	0	0	0	0	0	0	0	0
ENSMUSG00000024682	14603	Cblif	cobalamin binding intrinsic factor [Source:MGI Symbol;Acc:MGI:1202394]	chr19	0	0	0	0	0	0	0	0	0	0	0	0	0	0	0	0	0	0	0	0	0	0	0	0	0	0
ENSMUSG00000024683	94063	Mrpl16	mitochondrial ribosomal protein L16 [Source:MGI Symbol;Acc:MGI:2137219]	chr19	19.506	20.6313	22.1979	20.2275	25.9424	25.9946	25.7706	28.1287	27.4995	27.3369	25.3523	27.4206	28.9306	29.3008	25.4809	27.2017	26.8224	27.1334	25.3029	28.2415	28.4327	27.14	25.646	27.8437	26.67	29.2322
ENSMUSG00000024687	76303	Osbp	oxysterol binding protein [Source:MGI Symbol;Acc:MGI:97447]	chr19	49.6884	52.7336	52.0368	55.6311	38.8257	39.34	36.1683	38.6311	34.5696	36.1658	38.288	36.4023	35.529	39.3797	33.7114	34.1544	38.5526	39.4364	40.2933	39.5597	36.1499	37.0838	33.3342	38.0014	42.4799	41.282
ENSMUSG00000024691	107373	Fam111a	family with sequence similarity 111, member A [Source:MGI Symbol;Acc:MGI:1915508]	chr19	1.92397	1.65555	0.966463	0.778235	0.639156	0.334866	0.318534	0.121916	0.519498	0.233349	0.263793	0.286998	0.403187	0.786149	0.416499	0.428667	0.135745	0.3202	0.0370263	0.100446	0.0659917	0.12301	0.135411	0.110451	0.194077	0.107323
ENSMUSG00000024694	64697	Keg1	kidney expressed gene 1 [Source:MGI Symbol;Acc:MGI:1928492]	chr19	0	0	0	0	0	0	0	0	0	0	0	0	0	0	0	0	0	0	0	0	0	0	0	0	0	0
ENSMUSG00000024695	109910	Zfp91	zinc finger protein 91 [Source:MGI Symbol;Acc:MGI:104854]	chr19	34.4977	36.2548	35.2715	38.0495	43.9815	43.5464	42.7081	47.2755	38.8875	42.7315	48.755	48.1062	35.7525	39.9762	42.0924	40.3185	49.3417	48.6892	46.9706	45.3795	47.6725	45.824	42.0087	48.967	44.7447	49.389
ENSMUSG00000024696	107321	Lpxn	leupaxin [Source:MGI Symbol;Acc:MGI:2147677]	chr19	4.37129	3.81515	2.94563	2.48765	1.87462	2.03445	1.29871	1.75595	1.35679	1.88211	1.41844	1.71958	2.32283	1.69088	2.45951	1.23481	0.813333	1.40199	1.10924	0.925897	1.52076	1.34649	1.19619	1.27266	1.21395	1.29845
ENSMUSG00000024697	14675	Gna14	guanine nucleotide binding protein, alpha 14 [Source:MGI Symbol;Acc:MGI:95769]	chr19	0.651021	0.880235	0.674092	1.14593	0.279189	0.402248	0.117732	0.146449	1.37287	0.315342	0.184843	0.206849	0.665937	0.566604	0.312693	0.0643655	0.032612	0.192316	0	0	0.0396354	0.073881	0.135549	0.132677	0.0333043	0.322298
ENSMUSG00000024712	54391	Rfk	riboflavin kinase [Source:MGI Symbol;Acc:MGI:1914688]	chr19	110.234	104.168	113.533	111.99	215.421	204.595	222.338	206.292	200.38	209.717	222.081	218.626	234.929	214.322	210.22	204.261	217.87	212.611	214.812	227.066	209.312	199.857	199.852	221.242	194.463	192.059
ENSMUSG00000024713	18552	Pcsk5	proprotein convertase subtilisin/kexin type 5 [Source:MGI Symbol;Acc:MGI:97515]	chr19	2.90921	3.78161	3.53395	2.91736	0.497716	0.365068	0.167907	0.295888	0.800985	0.166568	0.558622	0.0983346	0.208656	0.261877	0.490551	0.436034	0.124028	0.475413	0.253727	0.17925	0.169581	0.131709	0.231981	0.28383	0.530393	0.750769
ENSMUSG00000024725	20409	Ostf1	osteoclast stimulating factor 1 [Source:MGI Symbol;Acc:MGI:700012]	chr19	11.703	12.225	9.23618	12.0173	12.3594	12.8032	13.1138	12.671	18.8992	11.6788	13.2026	11.5375	12.9171	14.3211	12.7552	12.0464	12.755	12.226	11.1486	12.3247	12.8384	12.6357	12.024	12.1853	13.2048	11.9557
ENSMUSG00000024726	67383	Carnmt1	carnosine N-methyltransferase 1 [Source:MGI Symbol;Acc:MGI:1914633]	chr19	4.99953	4.82094	5.10983	5.64417	7.67865	7.26227	6.7284	7.92492	6.50859	7.20871	6.26282	7.46227	7.24405	7.71308	6.94712	7.12707	8.22392	8.38052	7.33959	8.25316	6.54065	8.20709	6.73957	7.83521	7.92265	7.96636
ENSMUSG00000024727	225997	Trpm6	transient receptor potential cation channel, subfamily M, member 6 [Source:MGI Symbol;Acc:MGI:2675603]	chr19	0.101368	0.203049	0.116623	0.160988	0.326037	0.406706	0.445199	0.228031	0.370157	0.483214	0.317182	0.306741	0.390524	0.252069	0.222576	0.257712	0.1741	0.51334	0.35616	0.348905	0.599516	0.377981	0.24121	0.668945	0.385224	0.301104
ENSMUSG00000024728	69416	Ms4a19	membrane-spanning 4-domains, subfamily A, member 19 [Source:MGI Symbol;Acc:MGI:1916666]	chr19	0	0	0	0	0	0	0	0	0	0	0	0	0	0	0	0	0	0	0	0	0	0	0	0	0	0
ENSMUSG00000024729	69369	Ms4a20	membrane-spanning 4-domains, subfamily A, member 20 [Source:MGI Symbol;Acc:MGI:1916619]	chr19	0	0	0	0	0	0	0	0	0	0	0	0	0	0	0	0	0	0	0	0	0	0	0	0	0	0
ENSMUSG00000024730	64381	Ms4a8a	membrane-spanning 4-domains, subfamily A, member 8A [Source:MGI Symbol;Acc:MGI:1927657]	chr19	0	0	0	0	0	0	0	0	0	0	0	0	0	0	0	0	0	0	0	0	0	0	0	0	0	0
ENSMUSG00000024731	69826	Ms4a10	membrane-spanning 4-domains, subfamily A, member 10 [Source:MGI Symbol;Acc:MGI:1917076]	chr19	0.331692	0.332204	0	0.102429	0.118538	0	0	0	0	0	0	0	0	0	0	0	0	0	0	0	0	0	0	0	0.113123	0
ENSMUSG00000024732	108673	Ccdc86	coiled-coil domain containing 86 [Source:MGI Symbol;Acc:MGI:1277220]	chr19	3.4653	4.12988	3.4968	4.34022	5.39641	6.28525	4.81384	5.07347	5.46805	5.23041	5.18255	5.35139	5.90484	6.96424	3.27306	4.65107	4.03427	5.99335	5.07877	4.64642	4.97381	5.18487	5.96557	6.04956	5.84313	5.40543
ENSMUSG00000024734	22786	Zp1	zona pellucida glycoprotein 1 [Source:MGI Symbol;Acc:MGI:103073]	chr19	0	0	0.0649176	0.0522743	0.0604956	0.253558	0.255107	0.253864	0.0721161	0.0607372	0.0915486	0.059761	0.104944	0.109132	0.0542043	0	0.113064	0.200024	0.0770991	0	0.20612	0.0640352	0.281964	0	0.0577319	0
ENSMUSG00000024735	28000	Prpf19	pre-mRNA processing factor 19 [Source:MGI Symbol;Acc:MGI:106247]	chr19	63.5234	59.1298	66.2976	74.145	95.0765	104.266	95.3376	104.288	83.503	98.7791	104.235	108.22	120.586	114.155	91.8872	103.728	112.913	114.025	115.043	111.142	111.628	117.511	109.57	108.634	103.76	112.031
ENSMUSG00000024736	98170	Tmem132a	transmembrane protein 132A [Source:MGI Symbol;Acc:MGI:2147810]	chr19	115.811	95.8541	126.877	113.028	55.415	52.7369	56.6703	45.5855	54.8769	44.5778	54.172	45.7356	44.8196	39.4544	47.5035	53.5325	57.1522	59.1293	52.2208	49.7653	48.5415	52.0468	57.5397	49.7552	71.4416	65.024
ENSMUSG00000024737	65221	Slc15a3	solute carrier family 15, member 3 [Source:MGI Symbol;Acc:MGI:1929691]	chr19	4.70247	3.81264	1.38181	0.735506	1.06943	1.05198	1.01239	0.526626	0.884595	0.986053	0.842218	0.366522	0.851868	1.2599	1.21243	0.42266	0.244742	0.432978	0.139076	0.264102	0.0495749	0.0231021	0.0847707	0.0829741	0.458218	0.46359
ENSMUSG00000024738	58803	Pga5	pepsinogen 5, group I [Source:MGI Symbol;Acc:MGI:1915935]	chr19	0	0	0.0796296	0	0	0	0	0	0	0	0	0	0	0	0.0664884	0	0	0	0	0	0	0	0	0	0	0
ENSMUSG00000024740	13194	Ddb1	damage specific DNA binding protein 1 [Source:MGI Symbol;Acc:MGI:1202384]	chr19	123.413	105.42	118.529	133.189	132.183	134.686	137.913	136.928	121.374	122.404	130.479	136.563	145.078	153.263	123.262	128.121	150.694	135.05	141.413	135.99	129.227	136.216	132.402	136.041	149.325	136.408
ENSMUSG00000024742	14156	Fen1	flap structure specific endonuclease 1 [Source:MGI Symbol;Acc:MGI:102779]	chr19	14.3994	15.2075	17.0443	15.264	5.93766	5.44398	6.00931	5.60629	6.42938	4.0736	6.3273	4.88797	5.70806	6.56071	7.2709	6.75322	5.08624	4.79903	4.85568	5.17496	5.50725	5.81369	3.22874	4.07579	5.76084	6.03195
ENSMUSG00000024743	54525	Syt7	synaptotagmin VII [Source:MGI Symbol;Acc:MGI:1859545]	chr19	118.917	110.218	149.54	127.415	16.5509	12.0761	7.3709	9.30311	19.1577	9.30486	18.4216	6.3091	7.35833	7.13225	17.3682	18.0379	7.00029	12.3138	8.01712	7.91378	7.4353	7.11614	6.92588	7.91097	18.3458	29.2695
ENSMUSG00000024747	26358	Aldh1a7	aldehyde dehydrogenase family 1, subfamily A7 [Source:MGI Symbol;Acc:MGI:1347050]	chr19	0.216419	0.487694	0.373481	0.300742	1.10213	0.729378	1.22305	1.27795	0.691491	0.69886	0.658365	0.97414	1.40877	0.994102	0.779613	0.588418	0.487855	1.08683	1.47854	1.10303	1.11996	0.614006	1.12651	0.882112	1.16249	1.23213
ENSMUSG00000024749	13409	Tmc1	transmembrane channel-like gene family 1 [Source:MGI Symbol;Acc:MGI:2151016]	chr19	0.0466399	0	0.0178862	0.0144027	0	0.0174652	0.0140575	0	0	0	0	0	0	0.0150341	0	0	0	0	0	0	0	0	0	0	0	0
ENSMUSG00000024750	22682	Zfand5	zinc finger, AN1-type domain 5 [Source:MGI Symbol;Acc:MGI:1278334]	chr19	61.8425	51.6601	59.9169	57.7064	32.3487	30.1351	28.5329	32.2531	29.2209	31.4147	29.6471	31.1741	30.3013	33.7931	38.5629	34.1281	29.3959	32.3603	31.9787	34.0882	30.8398	28.2828	26.2807	26.4159	31.5198	36.9679
ENSMUSG00000024754	83921	Cemip2	cell migration inducing hyaluronidase 2 [Source:MGI Symbol;Acc:MGI:1890373]	chr19	5.2479	4.48074	5.91689	5.21424	2.93978	2.54981	2.70478	2.96608	2.83377	2.65496	2.70334	2.2788	2.52547	2.05534	2.8231	2.17918	2.10309	2.71296	1.46997	1.79936	1.82116	1.83134	1.8029	2.51335	2.68467	3.09169
ENSMUSG00000024757	207151	Slc22a19	solute carrier family 22 (organic anion transporter), member 19 [Source:MGI Symbol;Acc:MGI:2442751]	chr19	0	0	0	0	0	0	0.0372208	0	0	0	0	0	0	0	0	0	0	0	0	0	0	0	0	0	0	0
ENSMUSG00000024758	20168	Rtn3	reticulon 3 [Source:MGI Symbol;Acc:MGI:1339970]	chr19	890.614	903.536	893.069	909.42	809.946	785.204	751.125	770.631	665.694	753.284	828.099	835.213	819.652	776.622	793.816	876.863	845.186	823.582	797.364	822.139	840.849	829.121	779.557	830.811	829.536	862.056
ENSMUSG00000024759	109168	Atl3	atlastin GTPase 3 [Source:MGI Symbol;Acc:MGI:1924270]	chr19	17.0233	16.3844	16.6053	20.303	14.6435	18.4401	17.1741	17.5038	18.588	16.5606	17.2127	17.6191	18.1359	20.2084	16.9378	12.9787	17.9867	17.0809	17.6644	17.4778	18.1944	14.6838	14.0394	15.6096	18.9234	18.0718
ENSMUSG00000024761	NA	Gm16437	predicted pseudogene 16437 [Source:MGI Symbol;Acc:MGI:3644508]	chr19	0.443572	1.33277	1.02065	0.205467	2.14003	1.24578	1.40379	1.99566	0.566913	1.19365	1.07951	1.40936	1.03122	2.14475	0.426106	2.19277	1.11101	1.31034	1.21217	1.02763	1.35028	1.76186	0.923564	0.60266	1.81535	1.53718
ENSMUSG00000024764	70999	Naa40	N(alpha)-acetyltransferase 40, NatD catalytic subunit [Source:MGI Symbol;Acc:MGI:1918249]	chr19	4.19733	3.62098	5.48424	4.92084	2.42923	2.10033	2.53019	2.50673	2.15211	1.98579	2.32021	2.21614	2.29125	2.45454	2.29554	2.84001	2.24525	2.48715	2.75759	2.32916	2.32173	2.26223	1.84582	2.92705	3.07833	2.96676
ENSMUSG00000024766	381236	Lipo3	lipase, member O3 [Source:MGI Symbol;Acc:MGI:2147592]	chr19	4.26403	4.42713	2.28591	2.91618	3.87745	4.51436	4.78417	4.31894	6.24861	3.94099	4.40083	4.25596	6.04124	4.81432	5.23276	3.31083	3.37736	4.53728	3.75199	4.15828	3.69696	2.50819	3.40252	4.39808	3.88304	2.962
ENSMUSG00000024767	107260	Otub1	OTU domain, ubiquitin aldehyde binding 1 [Source:MGI Symbol;Acc:MGI:2147616]	chr19	298.007	265.124	314.203	310.748	112.778	110.328	102.781	100.383	140.785	99.1402	115.976	101.268	110.686	106.651	126.787	122.718	102.881	111.79	101.782	102.852	109.742	115.439	115.628	97.6863	126.5	138.336
ENSMUSG00000024768	67717	Lipf	lipase, gastric [Source:MGI Symbol;Acc:MGI:1914967]	chr19	0	0	0	0	0	0	0	0	0	0	0	0	0	0	0	0	0	0	0	0	0	0	0	0	0	0
ENSMUSG00000024769	240505	Cdc42bpg	CDC42 binding protein kinase gamma (DMPK-like) [Source:MGI Symbol;Acc:MGI:2652845]	chr19	2.82246	2.73503	3.62675	4.04102	13.8528	12.4566	13.2908	13.6054	11.1966	14.1054	12.2957	12.5006	14.3675	14.6042	10.8277	14.6049	12.6331	11.8244	13.2975	12.619	10.9351	15.1209	11.3259	12.5749	14.2138	10.4525
ENSMUSG00000024770	70166	Lipn	lipase, family member N [Source:MGI Symbol;Acc:MGI:1917416]	chr19	0	0	0	0	0	0	0	0	0	0	0.048131	0	0	0	0	0	0	0	0	0	0	0	0	0	0	0
ENSMUSG00000024771	240633	Lipk	lipase, family member K [Source:MGI Symbol;Acc:MGI:2679259]	chr19	0.0508554	0	0	0	0	0	0	0	0	0	0.0412552	0	0	0	0	0	0	0	0	0	0	0	0	0	0	0
ENSMUSG00000024772	13660	Ehd1	EH-domain containing 1 [Source:MGI Symbol;Acc:MGI:1341878]	chr19	79.8603	73.6381	81.0834	83.068	43.4083	45.9593	42.1752	42.0106	44.8444	42.4775	48.2152	39.3024	42.252	42.4796	40.6909	43.9676	44.947	48.0203	42.419	39.8682	40.3732	44.4073	43.4444	42.9582	49.2658	49.2595
ENSMUSG00000024773	329015	Atg2a	autophagy related 2A [Source:MGI Symbol;Acc:MGI:1916291]	chr19	18.0755	16.2261	17.8535	19.4108	11.6212	10.9039	9.2888	10.4268	11.2908	11.0107	11.2332	9.43338	9.99878	10.9599	10.7756	9.39519	11.2092	11.5033	11.9121	12.1991	10.1908	11.1964	10.0199	11.1539	13.0081	12.2143
ENSMUSG00000024774	52024	Ankrd22	ankyrin repeat domain 22 [Source:MGI Symbol;Acc:MGI:1277101]	chr19	0.0732505	0	0	0	0	0.041145	0	0	0	0	0	0	0	0	0	0.0362109	0	0	0.0500437	0	0	0	0	0	0	0
ENSMUSG00000024776	76630	Stambpl1	STAM binding protein like 1 [Source:MGI Symbol;Acc:MGI:1923880]	chr19	7.06044	8.38085	7.72954	8.44172	10.3516	9.87513	8.62132	9.77394	7.24979	10.0682	9.00751	10.1833	10.9428	9.22031	7.22686	10.3813	11.4469	11.6466	13.5226	10.5132	9.42982	10.2268	9.16377	11.5057	9.87874	11.7907
ENSMUSG00000024777	225849	Ppp2r5b	protein phosphatase 2, regulatory subunit B', beta [Source:MGI Symbol;Acc:MGI:2388480]	chr19	119.968	113.281	125.78	122.872	96.3852	86.9935	80.0313	86.5767	83.4633	87.9566	89.3611	88.4389	70.9933	77.0325	79.1648	87.9012	88.3762	91.0711	84.7914	87.365	87.8727	82.3872	83.3495	88.1406	93.7795	87.8656
ENSMUSG00000024778	14102	Fas	Fas (TNF receptor superfamily member 6) [Source:MGI Symbol;Acc:MGI:95484]	chr19	1.62629	1.30304	1.49682	1.85817	7.78797	11.0837	11.9602	8.90206	11.1546	10.3282	10.5103	7.80823	11.7457	16.4607	8.01956	6.37796	6.35441	5.95716	6.5182	6.78173	4.42251	4.24486	5.55321	3.09338	4.88084	3.91825
ENSMUSG00000024780	67072	Cdc37l1	cell division cycle 37-like 1 [Source:MGI Symbol;Acc:MGI:1914322]	chr19	27.8124	26.7187	29.0075	30.7343	36.9023	33.6709	32.7367	34.4425	29.2297	35.2075	38.6651	33.7306	32.0334	33.8872	34.9108	39.2514	39.8483	36.3892	38.5147	38.3078	35.3698	34.3878	31.5018	42.0895	36.9581	35.947
ENSMUSG00000024781	16889	Lipa	lysosomal acid lipase A [Source:MGI Symbol;Acc:MGI:96789]	chr19	12.0518	10.4357	10.5271	10.0043	9.20908	7.94565	11.8962	8.54865	10.3459	9.65402	8.38579	8.27659	11.5752	8.73692	7.52285	7.43291	8.45704	8.68861	7.52403	8.70845	8.37123	8.04529	7.3872	8.8255	11.909	8.48851
ENSMUSG00000024782	56248	Ak3	adenylate kinase 3 [Source:MGI Symbol;Acc:MGI:1860835]	chr19	93.7593	86.2252	97.8116	113.115	408.038	419.709	388.97	428.961	333.94	410.979	415.582	407.485	415.121	396.108	389.42	384.502	439.093	418.346	433.625	442.592	421.716	405.525	395.655	460.479	395.666	382.688
ENSMUSG00000024784	170458	Gpha2	glycoprotein hormone alpha 2 [Source:MGI Symbol;Acc:MGI:2156541]	chr19	0	0	0	0	0.155639	0.326168	0	0	0.185535	0	0	0.153749	0	0	0	0	0	0	0	0.269051	0.353527	0	0.241806	0.394468	0	0
ENSMUSG00000024785	59028	Rcl1	RNA terminal phosphate cyclase-like 1 [Source:MGI Symbol;Acc:MGI:1913275]	chr19	27.3385	24.8916	23.7597	27.0264	18.1444	18.0152	17.55	17.5711	16.9408	16.2423	19.2015	15.6679	16.6183	19.3988	15.689	19.8331	17.8449	19.9977	19.2433	16.0669	16.2119	18.8031	16.5097	14.2303	16.0441	19.8621
ENSMUSG00000024786	622554	Majin	membrane anchored junction protein [Source:MGI Symbol;Acc:MGI:1923913]	chr19	0.0681172	0	0	0	0.219089	0.382616	0.307962	0.0766157	0.174116	0.439928	0.33155	0.144286	0.0633435	0.39523	0.13087	0	0.0682448	0.241467	0.27922	0	0	0.154605	0.226923	0	0.139387	0.0674449
ENSMUSG00000024787	69024	Snx15	sorting nexin 15 [Source:MGI Symbol;Acc:MGI:1916274]	chr19	36.6101	33.9325	38.6423	33.5551	31.5676	29.7918	30.1941	28.0732	29.4073	27.4958	33.179	26.4343	30.8259	30.2177	27.1608	32.7257	32.6739	32.4878	32.2385	26.5625	33.3592	29.874	27.486	28.8772	32.2203	31.1325
ENSMUSG00000024789	16452	Jak2	Janus kinase 2 [Source:MGI Symbol;Acc:MGI:96629]	chr19	18.7782	20.5877	20.3769	21.5552	39.0498	36.9734	32.9945	39.0926	28.4588	35.7134	36.5059	36.3868	35.0278	39.9932	33.708	32.1001	39.2075	36.0798	36.3766	33.4642	33.3911	33.6175	32.2594	35.688	31.9682	33.1811
ENSMUSG00000024790	66406	Sac3d1	SAC3 domain containing 1 [Source:MGI Symbol;Acc:MGI:1913656]	chr19	27.0536	19.3317	26.9333	23.5549	20.1121	17.5038	16.6119	15.6068	17.4367	18.4402	17.7962	16.9945	15.4262	17.5412	14.6696	22.2257	16.1539	16.9454	19.277	17.8867	17.8394	17.3302	18.916	15.3766	19.4313	19.9557
ENSMUSG00000024791	67849	Cdca5	cell division cycle associated 5 [Source:MGI Symbol;Acc:MGI:1915099]	chr19	0.0525036	0.0525847	0.0604048	0.0486404	0.168871	0.648812	0.522219	0.295271	0.603926	0.22606	0.468514	0.222427	0.537067	0.812367	0.706107	0.0519096	0.420816	0.248159	0.143479	0.145962	0	0.297918	0.174909	0.0713341	0.107437	0.103971
ENSMUSG00000024792	81909	Zfpl1	zinc finger like protein 1 [Source:MGI Symbol;Acc:MGI:1891017]	chr19	26.679	28.0191	27.5677	25.3453	23.7035	21.5072	26.1338	23.4782	21.9424	21.4051	24.9993	20.9302	23.2588	21.9177	23.3148	21.7368	25.3678	27.1462	21.2645	22.0332	24.5896	22.8477	22.3737	20.4731	24.5794	22.6858
ENSMUSG00000024793	85030	Tnfrsf25	tumor necrosis factor receptor superfamily, member 25 [Source:MGI Symbol;Acc:MGI:1934667]	chr4	0.638183	0.1475	1.80732	0.636705	0.157894	0	0	0.331295	0.250965	0.264208	0.159295	0.0519924	0.0913015	0.142418	0.141474	0.339749	0.098366	0.174022	0.134153	0.227459	0	0.111422	0.0817701	0.133395	0.401816	0.340246
ENSMUSG00000024795	240641	Kif20b	kinesin family member 20B [Source:MGI Symbol;Acc:MGI:2444576]	chr19	0.0482019	0.112645	0.0924262	0.133966	0.0861304	0.144401	0.101698	0.198791	0.16428	0.155654	0.195513	0.170169	0.104589	0.170914	0.123477	0.0953131	0.177072	0.151884	0.0219539	0.134003	0.0782566	0.0547019	0.107052	0.0654896	0.0986347	0.190905
ENSMUSG00000024797	68505	Vps51	VPS51 GARP complex subunit [Source:MGI Symbol;Acc:MGI:1915755]	chr19	32.2976	28.8551	30.9555	31.479	19.6997	16.7248	20.7066	19.0815	18.1738	18.6603	20.162	19.3295	18.6966	19.2994	20.2167	17.3108	19.3504	20.0461	18.5172	19.5711	17.4953	18.8316	19.4017	15.7918	19.7106	20.9601
ENSMUSG00000024798	15566	Htr7	5-hydroxytryptamine (serotonin) receptor 7 [Source:MGI Symbol;Acc:MGI:99841]	chr19	9.50412	10.2763	10.8587	10.2063	1.7629	1.47778	1.63549	1.14667	2.0595	0.637177	1.60069	0.975236	0.458724	0.73145	2.62208	1.88582	0.856644	1.2435	0.449348	0.700926	0.560609	0.85838	0.986004	0.893618	1.81695	2.83287
ENSMUSG00000024799	73166	Tm7sf2	transmembrane 7 superfamily member 2 [Source:MGI Symbol;Acc:MGI:1920416]	chr19	7.76851	4.85646	6.54254	7.99656	17.6374	19.8786	20.109	20.388	31.1811	18.1724	21.1303	25.0862	24.0095	22.7583	20.2661	19.7538	26.9355	29.3983	24.5247	26.0432	29.2123	27.86	31.1656	22.2821	25.4553	22.6734
ENSMUSG00000024800	54364	Rpp30	ribonuclease P/MRP 30 subunit [Source:MGI Symbol;Acc:MGI:1859683]	chr19	6.74052	5.73293	4.86219	6.04631	9.20536	8.86444	8.63439	10.1989	9.91385	9.06937	8.46249	8.32871	8.80525	9.36362	8.91611	8.67411	9.43297	8.97617	8.44254	8.10533	9.34744	8.52976	8.50978	8.43118	7.63541	8.79273
ENSMUSG00000024803	107765	Ankrd1	ankyrin repeat domain 1 (cardiac muscle) [Source:MGI Symbol;Acc:MGI:1097717]	chr19	0	0	0.0445606	0	0	0	0	0	0	0	0.0314202	0.041021	0	0	0	0	0	0	0	0	0	0	0.0322575	0	0	0
ENSMUSG00000024805	76073	Pcgf5	polycomb group ring finger 5 [Source:MGI Symbol;Acc:MGI:1923505]	chr19	6.47899	5.31884	6.94485	7.15844	11.3683	11.8525	10.0441	12.7727	9.26471	12.7571	11.5673	13.1614	12.9388	14.799	12.1842	11.7438	12.9113	12.6236	13.7265	15.2724	14.1076	13.0982	10.5561	14.2863	12.1077	12.1027
ENSMUSG00000024806	77836	Mlana	melan-A [Source:MGI Symbol;Acc:MGI:108454]	chr19	0	0	0.121667	0	0.113379	0	0	0.118946	0.135158	0	0.171578	0	0.0983413	0	0	0.209112	0	0	0	0	0	0	0	0	0.432798	0
ENSMUSG00000024807	74126	Syvn1	synovial apoptosis inhibitor 1, synoviolin [Source:MGI Symbol;Acc:MGI:1921376]	chr19	33.2879	31.6574	33.7716	33.5026	21.063	21.5795	20.198	18.009	16.8471	19.488	19.9124	21.2701	17.0927	19.1097	19.0935	20.0834	20.0747	21.5833	18.1683	20.9983	22.1571	21.1205	18.1056	18.9721	22.1014	20.4317
ENSMUSG00000024810	77125	Il33	interleukin 33 [Source:MGI Symbol;Acc:MGI:1924375]	chr19	76.2244	68.4673	56.6365	80.3757	147.332	143.066	134.309	171.469	146.773	159.051	150.409	173.027	182.393	164.316	183.095	140.308	172.564	163.753	177.236	167.437	184.967	206.192	159.804	178.182	156.928	156.505
ENSMUSG00000024811	74493	Tnks2	tankyrase, TRF1-interacting ankyrin-related ADP-ribose polymerase 2 [Source:MGI Symbol;Acc:MGI:1921743]	chr19	66.4064	60.1399	62.1135	70.397	60.9113	57.8999	53.1202	58.5015	43.6988	53.1648	58.0707	54.8019	55.4496	59.2001	53.0496	55.9375	65.9067	60.8244	60.882	58.7405	59.1597	55.3324	52.9084	59.239	61.3818	64.1876
ENSMUSG00000024812	21873	Tjp2	tight junction protein 2 [Source:MGI Symbol;Acc:MGI:1341872]	chr19	13.9928	14.791	13.7128	21.817	89.4705	96.5662	79.7303	112.219	79.67	92.1376	90.4594	105.477	96.7196	111.077	77.9314	72.7916	99.7953	91.7908	94.0693	87.5766	80.7777	90.5922	88.74	98.0212	77.3024	85.9493
ENSMUSG00000024815	66745	Trpd52l3	tumor protein D52-like 3 [Source:MGI Symbol;Acc:MGI:1913995]	chr19	0	0	0	0	0	0	0	0	0	0	0	0	0	0	0.0481735	0	0	0	0	0.0464714	0	0	0	0	0	0
ENSMUSG00000024816	67457	Frmd8	FERM domain containing 8 [Source:MGI Symbol;Acc:MGI:1914707]	chr19	15.7706	9.71491	11.9694	13.9174	29.2176	27.749	24.3236	29.7122	33.1152	29.5947	25.8012	30.2373	36.7966	44.4761	33.4687	25.0519	22.1467	25.3665	23.472	24.6223	26.5681	24.6119	21.8175	19.5441	22.4593	20.9507
ENSMUSG00000024817	109113	Uhrf2	ubiquitin-like, containing PHD and RING finger domains 2 [Source:MGI Symbol;Acc:MGI:1923718]	chr19	14.9518	13.6455	15.7796	14.37	9.27763	8.96126	6.9657	8.51836	7.50067	8.09606	8.97288	7.24929	7.16374	8.95972	8.26279	9.91938	10.1299	9.07202	9.61918	8.64612	8.49288	7.67915	7.36959	9.52946	9.50617	9.01909
ENSMUSG00000024818	107375	Slc25a45	solute carrier family 25, member 45 [Source:MGI Symbol;Acc:MGI:2147731]	chr19	3.39954	2.26986	3.07303	2.17459	6.42165	5.00116	5.52572	4.73408	6.56896	5.09684	5.71257	4.62917	8.27961	9.27539	6.45361	8.92287	5.96035	5.02124	4.81093	5.21299	2.90745	3.62833	4.6851	5.71851	4.5548	4.60821
ENSMUSG00000024824	19367	Rad9a	RAD9 checkpoint clamp component A [Source:MGI Symbol;Acc:MGI:1328356]	chr19	8.70769	5.6403	6.86022	6.18176	13.6484	12.3873	13.0086	14.2653	14.9394	12.5312	13.2448	13.5829	14.2146	14.6904	11.0925	11.2761	12.7067	13.9799	11.1867	13.5511	13.023	14.3395	12.8095	11.252	13.3154	11.6675
ENSMUSG00000024826	19708	Dpf2	double PHD fingers 2 [Source:MGI Symbol;Acc:MGI:109529]	chr19	18.9825	17.7719	19.8808	20.3893	30.7116	31.6013	27.0679	32.5871	28.3922	31.4265	28.0922	30.9215	33.3058	37.4452	29.6485	32.7246	30.5254	32.1216	33.6197	34.4804	32.8074	34.7135	30.6737	34.9715	30.804	28.6695
ENSMUSG00000024827	104174	Gldc	glycine decarboxylase [Source:MGI Symbol;Acc:MGI:1341155]	chr19	20.297	15.2922	22.4647	29.7354	191.774	182.496	162.172	196.836	98.2044	182.663	152.104	182.274	192.33	190.796	157.657	172.296	211.753	187.162	218.631	191.83	166.275	183.418	166.046	229.414	168.33	190.428
ENSMUSG00000024829	353242	Mrpl21	mitochondrial ribosomal protein L21 [Source:MGI Symbol;Acc:MGI:2660674]	chr19	24.7906	22.8805	23.981	23.945	32.1207	33.2826	32.5183	30.5719	31.684	29.2574	31.8345	31.2008	29.9797	28.5424	28.4599	31.7643	31.0185	32.84	28.253	27.0422	26.7343	28.8275	29.6738	28.8486	29.4021	32.1409
ENSMUSG00000024830	58988	Rps6kb2	ribosomal protein S6 kinase, polypeptide 2 [Source:MGI Symbol;Acc:MGI:1927343]	chr19	1.92538	1.97169	2.91202	2.12442	3.3167	3.0136	3.26674	2.82258	3.20728	3.93539	3.42217	3.87214	3.70161	3.01253	3.59522	3.46497	3.29445	3.29759	3.04462	3.4281	3.24004	4.34548	3.90975	3.40951	2.83317	3.25584
ENSMUSG00000024831	20589	Ighmbp2	immunoglobulin mu binding protein 2 [Source:MGI Symbol;Acc:MGI:99954]	chr19	3.87069	4.74233	3.89113	4.21255	1.49072	1.85755	1.59705	1.94433	1.94517	1.96185	2.17971	1.61192	1.76477	1.74436	1.66059	1.93203	1.5813	2.33126	1.5661	1.5845	1.25835	1.74853	1.36145	1.81254	1.51874	2.39996
ENSMUSG00000024833	18969	Pola2	polymerase (DNA directed), alpha 2 [Source:MGI Symbol;Acc:MGI:99690]	chr19	1.21295	0.944863	1.02336	1.11122	1.27153	1.72601	1.37705	1.8342	1.49855	1.87139	1.60716	1.55584	1.54153	1.81158	1.63127	1.73222	1.67431	1.46511	1.63893	1.82341	1.82155	1.62123	1.68366	1.88602	1.9029	1.93491
ENSMUSG00000024835	23789	Coro1b	coronin, actin binding protein 1B [Source:MGI Symbol;Acc:MGI:1345963]	chr19	38.4811	29.7702	30.1034	36.6517	46.0067	46.1694	43.3757	46.029	44.4549	42.5102	41.83	46.1501	48.7291	54.3177	43.5346	42.5644	45.0895	46.6246	43.427	44.6151	44.0949	46.7981	47.8842	45.6464	41.6561	41.4176
ENSMUSG00000024837	50796	Dmrt1	doublesex and mab-3 related transcription factor 1 [Source:MGI Symbol;Acc:MGI:1354733]	chr19	0.0430918	0	0	0	0.0461996	0.0484096	0.0389642	0.0484681	0	0.0927682	0	0	0.160288	0	0	0.255626	0.0431726	0.0509184	0.117759	0	0.157411	0	0.0358887	0.117094	0.0881781	0
ENSMUSG00000024841	69860	Eif1ad	eukaryotic translation initiation factor 1A domain containing [Source:MGI Symbol;Acc:MGI:1917110]	chr19	25.3828	24.1789	28.3274	27.0758	25.9686	23.2529	24.3633	23.9565	25.1237	24.564	25.0406	25.0172	23.0083	24.7783	26.4601	27.2331	24.2671	24.4107	26.6955	25.5623	26.0321	27.2608	25.5412	23.5529	27.158	26.6386
ENSMUSG00000024842	73660	Cabp4	calcium binding protein 4 [Source:MGI Symbol;Acc:MGI:1920910]	chr19	0	0	0	0.0294359	0.0340653	0.0356949	0	0	0.0406089	0.136805	0.0515514	0	0.0590942	0.0614528	0.0610453	0.0628286	0	0.0750895	0.130244	0.0588884	0	0.0360585	0	0.086339	0.0325091	0.0314603
ENSMUSG00000024843	12660	Chka	choline kinase alpha [Source:MGI Symbol;Acc:MGI:107760]	chr19	13.0336	9.42251	16.7704	13.9693	18.6082	17.0441	13.3234	18.5285	11.4418	16.3609	14.9849	17.6635	18.5002	21.0006	15.2977	25.23	18.339	18.8611	21.5559	18.7631	20.0019	18.5892	14.7184	17.9986	18.9851	17.2036
ENSMUSG00000024844	23825	Banf1	BAF nuclear assembly factor 1 [Source:MGI Symbol;Acc:MGI:1346330]	chr19	70.6846	57.3983	63.6132	60.1536	74.9011	71.685	74.9266	67.8216	89.8618	73.2699	69.7669	74.6247	69.4137	73.9183	63.3793	69.0722	73.9611	76.2829	73.2017	82.7431	80.2454	81.573	85.0054	72.179	75.5311	74.7219
ENSMUSG00000024845	66990	Tmem134	transmembrane protein 134 [Source:MGI Symbol;Acc:MGI:1914240]	chr19	34.5986	29.4421	37.8568	36.872	63.0985	65.5054	65.6866	60.482	74.5233	63.9365	63.6911	59.898	53.4921	65.0445	65.601	62.6733	69.1452	71.1158	61.2421	64.5723	69.7479	71.5954	70.4763	59.8277	53.594	56.2968
ENSMUSG00000024846	73720	Cst6	cystatin E/M [Source:MGI Symbol;Acc:MGI:1920970]	chr19	1.91311	1.36862	2.13812	1.39256	0.76183	0.736868	0.741368	0.461099	1.15268	0.9708	0.798151	0.984143	0.965765	1.18931	0.787619	0.702544	0.465483	0.581292	0.373431	0.607832	0.399338	0.55828	0.637327	0.297057	0.97869	0.838873
ENSMUSG00000024847	11632	Aip	aryl-hydrocarbon receptor-interacting protein [Source:MGI Symbol;Acc:MGI:109622]	chr19	117.844	110.772	109.031	102.307	84.6898	78.5235	83.8638	78.9342	95.7197	80.8582	83.0729	76.8235	70.3246	74.1087	81.1678	85.7592	76.4973	86.9714	77.6324	77.3113	74.7875	81.171	80.9849	85.5844	87.8288	85.1619
ENSMUSG00000024851	18739	Pitpnm1	phosphatidylinositol transfer protein, membrane-associated 1 [Source:MGI Symbol;Acc:MGI:1197524]	chr19	72.1881	63.3975	74.8196	75.6854	29.4235	27.5085	28.9705	26.7906	33.3074	24.5433	30.9185	27.6516	22.8299	23.1567	34.1687	25.656	23.991	27.8632	23.225	24.9752	24.6853	27.4459	27.1472	24.4116	36.3924	35.9425
ENSMUSG00000024853	319322	Sf3b2	splicing factor 3b, subunit 2 [Source:MGI Symbol;Acc:MGI:2441856]	chr19	86.7436	97.5608	96.1781	99.7606	102.732	107.904	98.3471	104.975	98.7595	99.0147	98.7073	97.2499	108.64	111.439	99.2883	101.541	93.4561	101.201	99.852	97.01	82.0597	97.4553	97.2164	104.942	94.4843	99.2882
ENSMUSG00000024854	69745	Pold4	polymerase (DNA-directed), delta 4 [Source:MGI Symbol;Acc:MGI:1916995]	chr19	15.461	13.4651	14.3628	11.1206	29.1368	29.236	30.5651	29.0553	43.8159	34.1114	27.4997	32.4445	30.9876	33.0602	29.5199	26.1098	27.0353	28.7086	32.9348	32.3035	25.3741	30.2967	28.5524	26.3555	25.9389	21.0134
ENSMUSG00000024855	107975	Pacs1	phosphofurin acidic cluster sorting protein 1 [Source:MGI Symbol;Acc:MGI:1277113]	chr19	52.1159	47.8498	53.7922	51.0475	12.9247	12.022	9.59248	12.4954	12.5392	11.1197	14.248	11.982	11.0897	12.2856	14.0927	13.7709	10.7958	12.0752	12.7975	11.9792	10.5914	10.8395	9.77754	12.0448	14.1559	17.2066
ENSMUSG00000024856	52004	Cdk2ap2	CDK2-associated protein 2 [Source:MGI Symbol;Acc:MGI:1098779]	chr19	26.5102	19.5712	25.626	24.3064	44.7575	42.2931	40.3428	40.7304	59.1183	42.9505	42.9006	45.1548	51.5922	48.0351	41.6125	39.6532	40.7982	46.1804	47.7058	37.9895	40.7658	49.6249	47.5719	41.031	41.5244	35.5845
ENSMUSG00000024857	29866	Cabp2	calcium binding protein 2 [Source:MGI Symbol;Acc:MGI:1352749]	chr19	0	0	0.190521	0.0767078	0	0	0	0.0931306	0	0	0	0	0	0	0	0	0	0	0	0	0	0	0	0	0	0
ENSMUSG00000024858	110355	Grk2	G protein-coupled receptor kinase 2 [Source:MGI Symbol;Acc:MGI:87940]	chr19	168.37	165.528	180.318	165.42	61.2061	52.8839	41.5267	48.2569	57.7385	50.9399	59.1763	45.0694	37.2035	47.1167	55.4166	63.6033	50.6406	57.159	48.8637	46.0299	42.6325	50.0499	45.8404	53.1003	67.0973	73.6117
ENSMUSG00000024862	16594	Klc2	kinesin light chain 2 [Source:MGI Symbol;Acc:MGI:107953]	chr19	170.915	175.864	176.073	179.005	29.5401	21.4759	13.985	16.5141	34.5233	18.1033	30.5114	15.1491	14.4077	16.4209	26.5979	34.6999	15.9289	24.41	18.6945	16.0363	15.178	16.9077	15.5384	19.2501	35.7708	43.6658
ENSMUSG00000024863	17195	Mbl2	mannose-binding lectin (protein C) 2 [Source:MGI Symbol;Acc:MGI:96924]	chr19	0	0	0	0	0	0	0	0	0	0	0.083268	0	0	0	0	0.202967	0.102837	0	0	0	0	0	0	0	0	0.304896
ENSMUSG00000024866	71670	Acy3	aspartoacylase (aminoacylase) 3 [Source:MGI Symbol;Acc:MGI:1918920]	chr19	2.46212	2.02753	2.32906	2.23027	7.50844	9.95746	7.91567	10.6464	9.51015	9.48193	8.30002	8.57622	10.532	10.2646	9.14533	7.03232	6.68759	9.24513	8.22353	6.18567	7.92797	6.76801	8.70347	8.69742	7.66925	6.66338
ENSMUSG00000024867	18719	Pip5k1b	phosphatidylinositol-4-phosphate 5-kinase, type 1 beta [Source:MGI Symbol;Acc:MGI:107930]	chr19	29.2817	27.4125	31.2023	28.821	4.78179	2.48971	11.0467	1.65142	7.36439	1.43132	3.66311	1.20294	6.77522	1.84847	1.94266	4.02622	1.19345	2.586	0.984155	1.20656	1.01195	1.03747	2.00726	3.65091	15.3056	5.84244
ENSMUSG00000024868	13380	Dkk1	dickkopf WNT signaling pathway inhibitor 1 [Source:MGI Symbol;Acc:MGI:1329040]	chr19	0	0	0	0	0	0	0	0	0	0	0	0	0	0	0	0	0	0	0	0	0	0	0	0	0	0
ENSMUSG00000024869	NA	Gm49405	predicted gene, 49405 [Source:MGI Symbol;Acc:MGI:6155029]	chr19	0.0858967	0.0860293	0	0	0	0	0	0	0	0	0	0	0.0266257	0.0276884	0	0	0	0	0	0	0	0	0	0	0	0
ENSMUSG00000024870	76308	Rab1b	RAB1B, member RAS oncogene family [Source:MGI Symbol;Acc:MGI:1923558]	chr19	208.161	193.109	219.902	220.739	264.369	260.269	251.838	247.745	289.308	270.244	266.649	279.813	304.108	279.659	263.626	262.426	266.37	263.467	275.081	291.833	273.713	283.02	298.134	263.099	257.577	253.115
ENSMUSG00000024871	60425	Doc2g	double C2, gamma [Source:MGI Symbol;Acc:MGI:1926250]	chr19	0.220982	0.295098	0.381356	0.238843	0.11846	0	0.0666051	0	0.141214	0	0.0597554	0	0	0.0356163	0.0353801	0.109241	0	0.0435198	0.050324	0.0682601	0.0896921	0.167188	0	0.0500396	0.301461	0.0364669
ENSMUSG00000024873	12794	Cnih2	cornichon family AMPA receptor auxiliary protein 2 [Source:MGI Symbol;Acc:MGI:1277225]	chr19	1417.46	1232.05	1285.45	1188.66	177.53	121.722	70.8767	77.2358	212.154	87.0982	160.758	68.3166	68.1083	72.169	195.384	197.378	62.2529	126.68	63.0346	68.1737	71.484	73.9439	76.9107	69.3345	221.884	292.498
ENSMUSG00000024875	68090	Yif1a	Yip1 interacting factor homolog A (S. cerevisiae) [Source:MGI Symbol;Acc:MGI:1915340]	chr19	21.717	14.7571	18.5176	23.0245	70.3571	67.208	72.5009	64.6935	83.1912	68.982	68.1651	72.323	89.9148	70.6713	68.611	58.9143	73.0394	74.327	73.658	68.6543	66.3607	68.6984	76.5855	74.0458	68.3538	55.8366
ENSMUSG00000024878	226043	Cbwd1	COBW domain containing 1 [Source:MGI Symbol;Acc:MGI:2385089]	chr19	13.6317	13.0759	14.4903	14.194	16.7968	14.6669	15.9717	15.9803	16.4897	14.8799	15.3572	16.2268	12.7836	16.7843	14.4229	16.8184	17.4275	17.6503	16.6322	16.1195	16.7388	15.1213	14.4552	16.7469	17.6795	17.0331
ENSMUSG00000024883	225870	Rin1	Ras and Rab interactor 1 [Source:MGI Symbol;Acc:MGI:2385695]	chr19	37.6157	38.1151	40.6883	43.5277	4.27651	3.38687	1.21623	1.27813	4.74231	1.57265	5.39934	0.982462	0.7548	0.919485	4.78972	4.49399	1.04555	3.53499	1.33087	1.05304	1.186	1.13168	1.40995	1.03978	6.26408	8.42708
ENSMUSG00000024885	67689	Aldh3b1	aldehyde dehydrogenase 3 family, member B1 [Source:MGI Symbol;Acc:MGI:1914939]	chr19	6.99309	6.18312	6.28553	8.04757	35.4957	37.3778	42.0891	43.2607	48.4586	39.9304	40.5972	44.6698	52.1766	48.7117	46.0794	33.3275	28.9006	34.5377	34.4135	29.6173	33.1289	38.6885	34.0803	36.8913	33.0915	32.5648
ENSMUSG00000024887	54447	Asah2	N-acylsphingosine amidohydrolase 2 [Source:MGI Symbol;Acc:MGI:1859310]	chr19	3.47692	3.97289	3.65761	4.05751	3.40846	3.4744	5.1848	3.29494	4.00181	3.44275	3.10886	3.14328	5.69841	3.6874	3.47841	2.76336	3.24287	3.32533	3.42528	3.1241	2.74835	2.24539	2.35178	3.52337	5.60141	3.22388
ENSMUSG00000024889	19671	Rce1	Ras converting CAAX endopeptidase 1 [Source:MGI Symbol;Acc:MGI:1336895]	chr19	15.8843	13.0065	14.2617	16.0081	12.6573	12.1174	14.1202	12.977	15.1572	13.5743	14.1046	15.0612	16.5177	14.5304	11.4957	14.6965	15.2151	13.5063	12.8316	14.0235	13.9832	15.9557	14.8827	14.7277	12.9027	14.346
ENSMUSG00000024891	13340	Slc29a2	solute carrier family 29 (nucleoside transporters), member 2 [Source:MGI Symbol;Acc:MGI:1345278]	chr19	12.5188	11.0914	13.5505	13.3133	21.6017	20.513	20.228	20.1629	12.8282	20.8109	19.6501	20.3587	18.1855	18.7681	17.7541	20.2502	24.4908	21.6636	19.079	23.1332	23.0454	24.715	20.4822	21.286	22.017	21.0133
ENSMUSG00000024892	18563	Pcx	pyruvate carboxylase [Source:MGI Symbol;Acc:MGI:97520]	chr19	45.7187	39.5238	45.4557	51.6143	100.225	99.0224	105.305	100.941	97.5357	110.929	99.493	104.314	98.8293	104.775	91.9034	103.052	120.048	111.491	122.624	126.141	102.088	115.991	120.732	123.177	100.844	113.937
ENSMUSG00000024896	17330	Minpp1	multiple inositol polyphosphate histidine phosphatase 1 [Source:MGI Symbol;Acc:MGI:1336159]	chr19	58.4401	49.9475	57.0869	58.3613	22.7224	21.6492	19.693	19.2304	22.8665	18.1785	22.2119	18.3734	20.7971	20.6166	18.3917	24.1779	18.3439	22.7217	18.6204	17.9743	20.6656	19.5451	17.6164	20.2759	29.8962	28.1039
ENSMUSG00000024897	319924	Apba1	amyloid beta (A4) precursor protein binding, family A, member 1 [Source:MGI Symbol;Acc:MGI:1860297]	chr19	118.063	117.286	135.139	120.627	23.2895	20.2451	13.6379	17.5852	23.5302	18.2971	25.2083	16.06	15.1882	18.746	24.8445	21.6376	16.0055	19.9898	16.926	16.1282	13.7591	15.6425	13.8189	16.5877	21.6774	29.8193
ENSMUSG00000024899	23972	Papss2	3'-phosphoadenosine 5'-phosphosulfate synthase 2 [Source:MGI Symbol;Acc:MGI:1330223]	chr19	23.9121	22.0536	27.9599	39.0733	223.322	254.321	196.768	251.892	187.859	203.358	221.738	223.251	244.712	226.242	223.819	234.872	283.24	262.781	269.88	253.38	226.456	240.344	231.875	288.109	218.653	238.665
ENSMUSG00000024900	12894	Cpt1a	carnitine palmitoyltransferase 1a, liver [Source:MGI Symbol;Acc:MGI:1098296]	chr19	12.945	11.6025	15.0782	19.7978	98.577	98.6423	101.166	109.241	81.8251	103.395	85.3511	99.7812	104.518	113.937	88.3254	91.5998	109.264	107.142	112.202	116.909	102.215	109.109	94.7154	119.159	103.801	98.9027
ENSMUSG00000024901	240518	Peli3	pellino 3 [Source:MGI Symbol;Acc:MGI:1924963]	chr19	12.9068	16.366	16.6474	17.7492	5.81436	6.01268	5.67466	5.80685	6.50749	6.80626	6.47431	4.76556	5.52768	5.31317	5.98318	5.94724	4.65042	4.67326	4.85381	5.61815	4.21012	4.54201	5.26619	4.66551	7.26909	7.05801
ENSMUSG00000024902	66419	Mrpl11	mitochondrial ribosomal protein L11 [Source:MGI Symbol;Acc:MGI:2137215]	chr19	33.406	29.7131	33.415	33.8664	29.9141	31.3839	32.0842	29.0467	36.0584	30.4061	30.5539	28.3409	30.1314	31.3005	29.8293	33.2334	28.9946	30.1879	27.1978	29.9622	30.0542	31.9	30.7627	32.0296	29.5038	30.2657
ENSMUSG00000024903	100470	Lao1	L-amino acid oxidase 1 [Source:MGI Symbol;Acc:MGI:2140628]	chr4	0.0440427	0.352885	0.0506706	0.61203	0.991599	0.989555	0.438063	0.19815	0.337735	0.711113	0.964669	0.233228	0.122869	0.127773	0.634626	0.653165	0.926629	0.624503	0.902679	0.448948	1.01893	0.949653	0.770291	0.897579	0.540742	0.348864
ENSMUSG00000024905	17771	Tesmin	testis expressed metallothionein like [Source:MGI Symbol;Acc:MGI:1340029]	chr19	0.0571474	0	0.0986211	0.0264712	0.0612688	0.0962995	0.15502	0.321386	0.109557	0.18454	0.115898	0.12105	0.292284	0.331581	0.247037	0.197753	0.0858817	0.168817	0.35138	0.0794361	0.0695848	0.194561	0.166581	0.23293	0.0877047	0.0565834
ENSMUSG00000024906	71711	Mus81	MUS81 structure-specific endonuclease subunit [Source:MGI Symbol;Acc:MGI:1918961]	chr19	9.99661	6.55961	7.82355	8.62237	11.0535	12.1104	13.7144	9.86918	11.4145	12.683	13.1684	10.6538	8.24697	8.87917	10.9877	8.95402	14.5678	15.7003	12.4602	14.1423	13.5078	12.9094	15.0852	13.1561	14.2357	11.9458
ENSMUSG00000024907	14419	Gal	galanin and GMAP prepropeptide [Source:MGI Symbol;Acc:MGI:95637]	chr19	2.97892	2.84144	1.4688	1.97123	0	0.318717	0.128266	0.159551	1.26908	0	0.345224	0	0	0.137177	0.953872	0.280496	0	0.167617	0	0	0.518177	0	0	0.385458	1.01595	0.702266
ENSMUSG00000024908	52036	Ppp6r3	protein phosphatase 6, regulatory subunit 3 [Source:MGI Symbol;Acc:MGI:1921807]	chr19	22.5754	21.2732	23.8746	26.1815	27.0404	29.4855	25.8341	30.339	23.5514	27.636	28.3891	25.5633	27.2558	29.2197	26.6558	27.6819	30.9411	30.8446	31.2861	29.0497	27.5612	29.2989	24.6189	27.8056	29.6832	28.5603
ENSMUSG00000024909	58859	Efemp2	epidermal growth factor-containing fibulin-like extracellular matrix protein 2 [Source:MGI Symbol;Acc:MGI:1891209]	chr19	10.2691	10.1077	9.98124	14.079	57.8012	61.0635	67.2398	66.2818	81.991	65.6553	59.7743	61.7248	77.6857	73.6237	66.9841	56.1039	53.068	48.9556	52.6986	52.8315	57.0589	51.5385	55.9358	54.2451	57.3042	44.2358
ENSMUSG00000024910	13041	Ctsw	cathepsin W [Source:MGI Symbol;Acc:MGI:1338045]	chr19	0.296185	0.296642	0.613363	0.384149	0.0635092	0.133094	0.214252	0.0666276	0.151417	0.446339	0	0.062738	0.0550857	0.114569	0.227618	0.527101	0.059348	0.069996	0.0809398	0.219575	0.0721292	0	0.0986701	0.0804824	0.121216	0.0586524
ENSMUSG00000024911	58249	Fibp	fibroblast growth factor (acidic) intracellular binding protein [Source:MGI Symbol;Acc:MGI:1926233]	chr19	16.9577	15.4399	17.3004	19.9444	29.4313	33.1483	37.7099	34.4964	34.6007	33.3334	30.2994	36.235	31.4381	32.4051	33.4113	35.1628	35.9299	34.994	37.435	35.9652	41.9224	43.369	42.144	36.0844	35.0877	32.7506
ENSMUSG00000024912	14283	Fosl1	fos-like antigen 1 [Source:MGI Symbol;Acc:MGI:107179]	chr19	0	0	0	0.152812	0.0589483	0.308841	0.546879	0.123686	0.210815	0.355102	0.178414	0.116465	0.306779	0.425364	0.316907	0.271804	0.165258	0.0649692	0	0	0.200848	0	0.0915841	0.149405	0	0.108881
ENSMUSG00000024913	16973	Lrp5	low density lipoprotein receptor-related protein 5 [Source:MGI Symbol;Acc:MGI:1278315]	chr19	5.28023	4.56411	5.20324	5.96577	20.872	21.5997	21.6408	20.2443	14.3625	21.2643	20.9889	20.8009	22.8751	21.1573	17.2569	16.785	23.8171	20.8473	20.3895	20.9233	17.8346	18.8235	21.3092	23.3935	20.9872	19.7873
ENSMUSG00000024914	66556	Drap1	Dr1 associated protein 1 (negative cofactor 2 alpha) [Source:MGI Symbol;Acc:MGI:1913806]	chr19	271.264	228.278	264.147	276.941	315.196	330.706	350.592	332.478	408.564	335.321	349.955	361.892	336.26	299.638	332.498	333.451	317.186	316.512	324.065	318.489	349.846	344.421	382.701	313.162	314.92	314.422
ENSMUSG00000024921	67155	Smarca2	SWI/SNF related, matrix associated, actin dependent regulator of chromatin, subfamily a, member 2 [Source:MGI Symbol;Acc:MGI:99603]	chr19	37.1791	44.1252	43.1707	43.1378	39.5581	32.6763	27.087	34.7424	30.3566	29.1842	31.743	26.0768	29.1683	31.1961	29.4992	37.3936	33.1441	37.8595	34.5628	32.6674	28.0915	34.4849	28.9092	39.0931	30.0645	35.385
ENSMUSG00000024922	18426	Ovol1	ovo like zinc finger 1 [Source:MGI Symbol;Acc:MGI:1330290]	chr19	0	0	0	0	0	0	0	0	0	0	0	0	0.0298013	0	0	0	0.128429	0	0	0	0.0390217	0	0	0	0	0
ENSMUSG00000024924	22359	Vldlr	very low density lipoprotein receptor [Source:MGI Symbol;Acc:MGI:98935]	chr19	25.7912	25.0415	26.2364	27.1334	6.32062	6.14901	9.73788	5.39469	6.95296	4.62495	6.9261	4.76227	7.81562	4.35904	6.10058	6.4215	7.64173	7.56968	5.84052	5.16483	5.6644	4.90128	5.53874	6.81818	14.0176	9.60785
ENSMUSG00000024925	68209	Rnaseh2c	ribonuclease H2, subunit C [Source:MGI Symbol;Acc:MGI:1915459]	chr19	22.2909	21.5419	21.4461	23.6094	22.5708	23.5773	28.053	18.694	34.82	22.0997	25.2737	21.6064	20.4863	21.8712	21.3505	23.3919	22.1367	27.4177	21.6409	21.8041	25.3962	23.9654	29.8556	26.1235	29.342	25.6848
ENSMUSG00000024926	81601	Kat5	K(lysine) acetyltransferase 5 [Source:MGI Symbol;Acc:MGI:1932051]	chr19	33.0977	39.0192	35.9162	37.7451	37.9095	38.9356	38.1365	40.0576	35.746	37.3751	40.2615	37.4492	30.245	33.8858	34.5179	35.9672	39.4789	41.1793	35.2127	35.9255	37.7021	39.0792	36.5324	40.467	37.4487	41.0663
ENSMUSG00000024927	19697	Rela	v-rel reticuloendotheliosis viral oncogene homolog A (avian) [Source:MGI Symbol;Acc:MGI:103290]	chr19	20.7769	18.841	19.9266	20.7313	58.3605	60.4982	61.427	64.7458	47.8067	65.1735	60.5116	67.5559	69.5009	79.3123	59.2121	51.9481	55.1929	55.6363	57.8219	60.7616	58.8826	55.0029	54.8813	58.1873	51.7853	52.6365
ENSMUSG00000024935	20510	Slc1a1	solute carrier family 1 (neuronal/epithelial high affinity glutamate transporter, system Xag), member 1 [Source:MGI Symbol;Acc:MGI:105083]	chr19	84.4342	85.7984	85.693	86.5366	9.31796	5.85518	2.37474	2.28399	10.2081	2.66666	10.1364	2.12198	1.86316	2.04225	9.44132	10.8816	2.10227	5.45478	2.05321	2.04485	1.97807	1.7514	1.88288	2.09679	11.1223	15.9776
ENSMUSG00000024936	16530	Kcnk7	potassium channel, subfamily K, member 7 [Source:MGI Symbol;Acc:MGI:1341841]	chr19	0.285518	0.357448	0	0.132255	1.53055	1.68395	1.80718	2.97054	3.46664	2.07449	2.83733	2.72153	3.11973	2.48495	3.0856	1.69372	2.21691	1.93991	2.34074	2.11667	2.25977	1.94412	1.84288	1.93959	1.38759	1.48418
ENSMUSG00000024937	114601	Ehbp1l1	EH domain binding protein 1-like 1 [Source:MGI Symbol;Acc:MGI:3612340]	chr19	6.06734	5.01569	6.38947	5.84396	2.23714	2.32612	1.32074	2.40115	3.15921	2.33246	2.29171	1.73398	2.46284	2.48353	2.4979	2.19	1.51164	1.99148	1.42557	1.32381	1.5831	1.47547	1.83143	1.24305	2.24989	2.44748
ENSMUSG00000024939	17826	Fam89b	family with sequence similarity 89, member B [Source:MGI Symbol;Acc:MGI:106595]	chr19	0.0924568	0	0	0	0	0	0	0	0	0	0	0	0	0	0	0	0	0	0	0	0	0	0	0	0	0
ENSMUSG00000024940	16998	Ltbp3	latent transforming growth factor beta binding protein 3 [Source:MGI Symbol;Acc:MGI:1101355]	chr19	10.8095	8.55478	10.0681	13.2456	47.4266	45.7629	52.6486	47.7175	62.9954	48.0804	43.5746	52.1115	59.1886	52.5162	46.0821	37.8012	45.6529	44.8431	48.1997	49.8792	45.7745	44.2428	48.1233	49.334	52.6373	40.4803
ENSMUSG00000024941	78891	Scyl1	SCY1-like 1 (S. cerevisiae) [Source:MGI Symbol;Acc:MGI:1931787]	chr19	33.6272	36.7267	37.8661	38.3731	54.0953	46.2882	43.9949	51.1287	45.8746	50.1001	47.4804	44.395	42.6182	47.0816	45.278	48.8111	48.3111	45.2016	47.5594	47.6202	42.9874	49.7196	45.3839	51.1719	46.0327	47.8986
ENSMUSG00000024942	12333	Capn1	calpain 1 [Source:MGI Symbol;Acc:MGI:88263]	chr19	23.9529	26.4658	22.9838	24.6973	17.6933	16.7758	18.7586	18.4118	29.1189	17.9438	18.2116	14.5772	21.1249	16.7668	26.0264	12.8153	13.0532	14.132	12.9636	12.6617	13.4237	12.5868	13.2993	11.801	14.1506	14.1241
ENSMUSG00000024943	226026	Smc5	structural maintenance of chromosomes 5 [Source:MGI Symbol;Acc:MGI:2385088]	chr19	6.5046	7.32278	6.97193	8.3296	9.35712	9.84173	7.37054	11.6132	7.40829	9.23496	8.87017	8.70285	9.61676	12.4052	7.94109	9.5244	10.1629	10.9744	10.0127	9.55274	7.94029	8.89545	7.99566	11.9697	10.9009	10.3047
ENSMUSG00000024944	56327	Arl2	ADP-ribosylation factor-like 2 [Source:MGI Symbol;Acc:MGI:1928393]	chr19	33.4112	27.9558	31.8528	31.9716	50.4196	50.4697	54.1046	49.0755	75.0687	52.9883	47.7009	56.0076	59.2521	57.6134	54.6215	54.2345	47.4725	49.9513	47.3756	46.5771	49.4651	55.0947	52.2583	47.1519	48.05	47.5246
ENSMUSG00000024947	17283	Men1	multiple endocrine neoplasia 1 [Source:MGI Symbol;Acc:MGI:1316736]	chr19	43.9543	43.1172	44.0298	48.3889	38.9681	37.5905	31.3103	33.0134	34.6073	34.4176	34.2144	35.8092	34.9652	34.6695	30.9396	35.6186	34.1956	36.99	36.1621	36.7881	32.4387	37.6426	34.7377	39.9575	34.5039	34.0545
ENSMUSG00000024948	26412	Map4k2	mitogen-activated protein kinase kinase kinase kinase 2 [Source:MGI Symbol;Acc:MGI:1346883]	chr19	11.9273	11.2222	13.123	13.0261	4.37655	3.90651	4.0405	4.0246	5.15282	4.68334	4.7697	4.1277	5.1864	4.48367	5.51902	5.26502	3.50073	4.58537	4.24642	4.31214	3.96828	5.31893	3.80552	3.97136	5.55163	6.43704
ENSMUSG00000024949	22668	Sf1	splicing factor 1 [Source:MGI Symbol;Acc:MGI:1095403]	chr19	86.7102	76.2635	95.2246	81.6973	73.3792	67.953	55.7196	75.2415	58.4927	68.1318	62.0488	68.3139	82.2236	85.1398	63.2413	75.0353	64.0276	68.0934	81.2233	74.8992	72.5792	74.3639	59.0707	86.2905	77.0794	67.5182
ENSMUSG00000024953	54683	Prdx5	peroxiredoxin 5 [Source:MGI Symbol;Acc:MGI:1859821]	chr19	288.204	215.479	272.475	269.709	318.402	303.81	371.972	286.837	368.276	313.992	311.589	304.794	331.862	289.518	320.881	343.224	301.257	306.587	312.393	310.464	322.485	324.103	347.703	331.076	356.896	298.451
ENSMUSG00000024955	26379	Esrra	estrogen related receptor, alpha [Source:MGI Symbol;Acc:MGI:1346831]	chr19	32.8706	22.1166	31.5823	32.0238	46.9973	38.6909	38.4921	37.3704	38.0944	43.4233	37.2864	37.1467	36.1718	38.1542	35.7362	40.8612	43.8166	43.5088	49.3425	46.9815	48.7509	49.8333	46.8218	46.0359	51.7942	40.0434
ENSMUSG00000024957	16528	Kcnk4	potassium channel, subfamily K, member 4 [Source:MGI Symbol;Acc:MGI:1298234]	chr19	6.25869	4.66366	5.61643	5.89095	0.563646	0.53436	0.294278	0.422373	0.991875	0.269475	0.710808	0.185601	0.0465607	0.217886	0.601225	0.816801	0.200654	0.414144	0.10262	0.231993	0.1829	0.113643	0.10425	0.170068	0.640352	1.18981
ENSMUSG00000024958	107173	Gpr137	G protein-coupled receptor 137 [Source:MGI Symbol;Acc:MGI:2147529]	chr19	88.575	79.0527	90.3924	81.7527	50.0752	48.0704	44.7924	43.2416	60.7037	52.7553	50.6797	48.6654	57.1462	51.8515	54.8593	50.6042	44.6178	49.3948	48.6174	49.7792	47.8141	47.1405	50.0017	46.1514	51.29	50.2545
ENSMUSG00000024959	12015	Bad	BCL2-associated agonist of cell death [Source:MGI Symbol;Acc:MGI:1096330]	chr19	25.8257	20.0009	26.9471	25.1804	28.2973	23.3182	29.2393	22.9532	30.6612	24.224	26.1614	28	27.348	23.5799	24.5989	27.9529	27.8004	25.4561	26.1521	26.0379	29.4244	26.8287	29.952	27.6074	25.0373	24.7488
ENSMUSG00000024960	18797	Plcb3	phospholipase C, beta 3 [Source:MGI Symbol;Acc:MGI:104778]	chr19	6.52051	6.11237	5.46927	9.80504	51.2599	57.122	46.7463	58.7807	46.9638	51.188	47.7758	53.1889	40.4437	50.2893	49.1073	34.1233	49.4621	47.3675	50.6258	49.0837	44.059	51.3429	47.9654	54.0056	43.3806	46.847
ENSMUSG00000024962	22340	Vegfb	vascular endothelial growth factor B [Source:MGI Symbol;Acc:MGI:106199]	chr19	160.044	141.807	150.476	151.946	401.265	392.606	410.905	393.864	322.663	419.509	352.772	416.013	355.297	388.201	342.475	370.864	458.425	425.462	441.737	449.964	446.993	446.557	470.464	458.828	393.052	368.717
ENSMUSG00000024963	57431	Dnajc4	DnaJ heat shock protein family (Hsp40) member C4 [Source:MGI Symbol;Acc:MGI:1927346]	chr19	25.2407	21.1266	21.4682	22.9659	26.0946	26.7352	25.5943	28.8968	29.7245	25.4225	23.1816	25.2049	28.2501	29.5519	22.7747	30.57	25.1977	27.6947	30.4235	28.7364	24.5872	27.4168	29.5802	29.2718	26.8393	26.5982
ENSMUSG00000024965	108101	Fermt3	fermitin family member 3 [Source:MGI Symbol;Acc:MGI:2147790]	chr19	2.87954	2.43881	2.42351	1.98732	1.07742	0.564478	0.629086	0.434738	0.864483	0.395243	0.595746	0.552635	0.575086	0.691482	1.26241	0.534999	0.0968099	0.388209	0.237656	0.537265	0.329445	0.109659	0.27362	0.157542	0.435006	0.420971
ENSMUSG00000024966	20867	Stip1	stress-induced phosphoprotein 1 [Source:MGI Symbol;Acc:MGI:109130]	chr19	157.436	189.385	145.44	153.024	129.961	110.503	113.252	116.303	115.889	104.396	104.014	97.7757	104.834	111.531	110.028	125.51	119.693	120.804	115.13	99.5553	101.048	107.176	105.417	131.482	126.194	123.54
ENSMUSG00000024968	104383	Rcor2	REST corepressor 2 [Source:MGI Symbol;Acc:MGI:1859854]	chr19	8.85178	10.6385	9.00254	10.9558	5.39041	3.57989	3.16954	5.97369	4.47999	6.59342	4.39464	6.18745	4.47791	4.14303	5.68016	5.46102	3.08619	4.14196	5.56361	6.00443	5.13045	5.7058	3.42067	5.96513	5.32529	5.57417
ENSMUSG00000024969	13728	Mark2	MAP/microtubule affinity regulating kinase 2 [Source:MGI Symbol;Acc:MGI:99638]	chr19	47.2343	40.8511	51.0068	49.1569	15.5423	13.3133	10.8938	11.4772	13.5451	12.9229	14.6031	10.7326	10.1957	12.5354	14.4668	13.9571	10.5757	13.7205	12.0963	12.7296	12.2878	12.0273	9.71744	12.8503	17.6403	17.4475
ENSMUSG00000024970	68229	Spindoc	spindlin interactor and repressor of chromatin binding [Source:MGI Symbol;Acc:MGI:2147611]	chr19	14.7134	13.006	17.5444	15.176	7.59988	7.29423	6.54431	6.43204	7.30869	7.59817	6.4995	6.6559	7.20122	7.54624	8.61204	7.24403	6.08737	6.44047	7.56952	6.70692	6.41915	7.70654	4.78747	6.75788	8.77636	8.58168
ENSMUSG00000024972	56072	Lgals12	lectin, galactose binding, soluble 12 [Source:MGI Symbol;Acc:MGI:1929094]	chr19	0.161241	0.121117	0.185506	0.149377	0.561826	0.543417	1.42151	0.86145	1.9062	1.25831	1.34073	0.683082	0.63725	0.584722	0.425953	0.876791	1.05003	1.0479	1.0465	0.635031	1.22708	0.823428	1.27574	0.985815	1.64972	0.957898
ENSMUSG00000024973	66727	Plaat5	phospholipase A and acyltransferase 5 [Source:MGI Symbol;Acc:MGI:1913977]	chr19	0	0	0	0	0	0	0	0	0	0	0	0	0	0	0	0	0	0	0	0.220706	0.0966675	0	0	0	0	0
ENSMUSG00000024974	13006	Smc3	structural maintenance of chromosomes 3 [Source:MGI Symbol;Acc:MGI:1339795]	chr19	22.695	31.0744	26.7601	32.6309	46.9548	48.0225	38.8533	50.3041	35.8122	42.5605	46.6895	40.5519	40.9334	51.0727	36.4518	44.3578	52.5489	47.8653	50.3047	44.6605	43.2568	45.0776	43.9014	55.3925	43.8396	49.2964
ENSMUSG00000024975	18569	Pdcd4	programmed cell death 4 [Source:MGI Symbol;Acc:MGI:107490]	chr19	83.8976	90.4907	89.1393	98.7989	79.1682	75.6251	72.9597	93.8035	80.021	74.6485	74.6835	70.8432	80.0738	90.2692	80.868	86.9671	83.4475	85.9063	83.845	68.5939	78.0178	80.0776	67.1711	74.2639	72.3412	84.4465
ENSMUSG00000024976	56392	Shoc2	Shoc2, leucine rich repeat scaffold protein [Source:MGI Symbol;Acc:MGI:1927197]	chr19	42.0754	46.1537	43.0133	43.36	25.8415	25.0969	23.0082	25.8033	25.7095	21.8901	27.9399	24.1909	22.619	25.7306	25.1943	23.2758	25.7743	24.8824	25.4327	24.6383	26.3482	25.3298	23.6618	29.5084	28.4944	28.4281
ENSMUSG00000024978	14732	Gpam	glycerol-3-phosphate acyltransferase, mitochondrial [Source:MGI Symbol;Acc:MGI:109162]	chr19	45.8091	43.3935	45.4082	62.3136	268.637	311.732	286.885	363.255	272.454	326.584	293.767	341.925	312.714	369.77	294.663	224.912	286.478	272.39	276.543	269.516	257	286.829	257.395	260.053	237.95	271.312
ENSMUSG00000024979	21684	Tectb	tectorin beta [Source:MGI Symbol;Acc:MGI:109574]	chr19	0.0585237	0.0879211	0.0336654	0.0813263	0.501955	0.493094	0.714392	0.724078	0.71057	0.566955	0.427283	0.526852	0.897969	0.877215	0.534083	0.462892	0.557017	0.587802	0.359843	0.460979	0.534455	0.464909	0.658003	0.636106	0.29939	0.550488
ENSMUSG00000024981	433256	Acsl5	acyl-CoA synthetase long-chain family member 5 [Source:MGI Symbol;Acc:MGI:1919129]	chr19	42.9058	41.4299	42.2504	43.1552	12.7628	10.7916	8.78988	10.9597	15.8311	10.9584	12.4348	8.17802	14.7457	20.6679	14.3716	18.2678	7.48287	10.4276	7.91299	7.62404	8.28288	6.59827	5.85673	6.30711	10.9805	15.8143
ENSMUSG00000024982	66980	Zdhhc6	zinc finger, DHHC domain containing 6 [Source:MGI Symbol;Acc:MGI:1914230]	chr19	8.7438	8.87892	9.19028	8.30044	13.2225	14.0521	14.385	15.2074	13.624	15.2071	13.6938	12.2188	14.9571	17.1982	14.9972	14.7283	14.8572	14.2701	14.3625	13.1919	15.0336	13.7052	12.7326	14.538	13.861	12.8927
ENSMUSG00000024983	53611	Vti1a	vesicle transport through interaction with t-SNAREs 1A [Source:MGI Symbol;Acc:MGI:1855699]	chr19	15.9167	16.1232	16.786	17.1274	15.6231	15.6356	14.4332	14.8472	14.5486	14.0426	15.6094	15.7701	15.3842	15.3569	16.5292	13.8145	15.3731	16.1131	14.1015	15.078	14.8896	15.6402	14.9055	14.5896	14.0542	16.3353
ENSMUSG00000024985	21416	Tcf7l2	transcription factor 7 like 2, T cell specific, HMG box [Source:MGI Symbol;Acc:MGI:1202879]	chr19	1.96062	2.21539	2.3135	2.44509	8.63712	9.85508	8.13677	9.65494	6.74635	8.98277	8.68657	8.78516	10.1095	12.093	9.0428	8.57384	10.4636	9.22231	10.1662	10.4819	8.69229	9.82709	10.9277	10.4844	9.09123	8.52416
ENSMUSG00000024986	15242	Hhex	hematopoietically expressed homeobox [Source:MGI Symbol;Acc:MGI:96086]	chr19	1.92343	1.70498	1.2209	1.31083	0.805898	0.571245	0.53975	0.223801	0.621631	0.237975	0.304893	0.187321	0.328946	0.299315	0.318568	0.284158	0.110749	0.208991	0.18125	0.102437	0.0538401	0.225807	0.220954	0.0600753	0.20358	0.394025
ENSMUSG00000024987	13082	Cyp26a1	cytochrome P450, family 26, subfamily a, polypeptide 1 [Source:MGI Symbol;Acc:MGI:1096359]	chr19	0.7328	0.621019	0.58367	0.939989	0.120869	0.126651	0	0	0.0720434	0	0.0914562	0	0	0.163533	0.0541497	0.0557315	0	0.199822	0	0	0	0	0	0.0765861	0.173021	0.055813
ENSMUSG00000024989	74107	Cep55	centrosomal protein 55 [Source:MGI Symbol;Acc:MGI:1921357]	chr19	0.153914	0.115614	0.0885383	0	0.330029	0.302589	0.173964	0.346234	0.24589	0.207092	0.280933	0.163011	0.35782	0.520942	0.258744	0.11413	0.154203	0.0909346	0.052576	0.142629	0.0937059	0.0873347	0.160233	0.209116	0.196845	0.0761977
ENSMUSG00000024990	19662	Rbp4	retinol binding protein 4, plasma [Source:MGI Symbol;Acc:MGI:97879]	chr19	20.3918	18.3392	20.8751	16.0384	3.1232	12.2489	5.56919	10.2978	10.6375	8.86948	13.639	2.02747	5.72752	0.724393	3.59795	4.27908	0.833878	5.70423	2.84314	1.54259	22.2962	2.07802	9.566	12.326	18.905	5.85114
ENSMUSG00000024991	13669	Eif3a	eukaryotic translation initiation factor 3, subunit A [Source:MGI Symbol;Acc:MGI:95301]	chr19	57.6121	73.3572	60.7585	68.5665	51.2941	48.944	46.1549	52.9632	44.4245	48.2467	52.9574	43.7289	51.1579	58.2262	45.8367	50.5934	50.7936	53.7649	51.1152	50.0068	43.5869	46.8709	40.8271	54.2357	47.8112	51.3772
ENSMUSG00000024992	110855	Pde6c	phosphodiesterase 6C, cGMP specific, cone, alpha prime [Source:MGI Symbol;Acc:MGI:105956]	chr19	0.0752729	0.0753891	0	0.0348672	0	0.126843	0	0	0	0.0405119	0	0	0	0	0	0	0	0	0	0	0	0	0	0	0	0.037265
ENSMUSG00000024993	67894	Dennd10	DENN domain containing 10 [Source:MGI Symbol;Acc:MGI:1915144]	chr19	14.953	16.4468	14.1334	14.7486	19.9096	19.2325	18.6051	18.9939	18.6302	18.0808	20.3962	18.9282	20.766	21.1792	19.6282	16.7491	19.9149	21.1603	18.9877	19.7478	19.4502	19.591	18.792	19.4886	17.7542	19.3268
ENSMUSG00000024997	11757	Prdx3	peroxiredoxin 3 [Source:MGI Symbol;Acc:MGI:88034]	chr19	128.646	96.8793	128.428	133.333	222.818	236.026	240.1	238.608	246.674	256.434	237.311	244.863	250.373	253.856	244.036	252.062	234.133	260.233	247.287	264.989	256.192	240.833	213.212	222.565	222.079	232.587
ENSMUSG00000024998	74055	Plce1	phospholipase C, epsilon 1 [Source:MGI Symbol;Acc:MGI:1921305]	chr19	2.85774	2.92513	3.4968	4.12979	15.1619	13.8699	12.9011	17.6196	14.1987	19.1484	11.716	16.887	21.8835	24.2502	19.3641	13.6711	9.42231	9.6102	11.2655	9.40148	10.4476	10.1654	7.20996	13.0245	11.095	9.37414
ENSMUSG00000024999	57753	Noc3l	NOC3 like DNA replication regulator [Source:MGI Symbol;Acc:MGI:1932610]	chr19	6.85803	7.43162	7.92242	7.68139	10.4564	9.03051	9.40334	10.8118	7.29218	10.0443	8.77831	8.5136	10.1934	11.008	8.01898	10.1984	10.8695	10.9266	10.7148	10.0016	9.03507	8.48455	7.44387	10.196	8.74216	8.12616
ENSMUSG00000025001	15201	Hells	helicase, lymphoid specific [Source:MGI Symbol;Acc:MGI:106209]	chr19	0.868799	1.39844	0.963845	1.07795	0.133065	0.313719	0.322649	0.157049	0.21811	0.133597	0.22654	0.164312	0.259687	0.330063	0.342777	0.107371	0.0621734	0.201653	0.169586	0.0862607	0.132235	0.228882	0.0904464	0.105392	0.206353	0.384029
ENSMUSG00000025002	72082	Cyp2c55	cytochrome P450, family 2, subfamily c, polypeptide 55 [Source:MGI Symbol;Acc:MGI:1919332]	chr19	0	0	0	0	0	0	0	0	0	0	0	0	0	0	0	0	0	0	0	0	0	0	0	0	0	0.0554773
ENSMUSG00000025003	13098	Cyp2c39	cytochrome P450, family 2, subfamily c, polypeptide 39 [Source:MGI Symbol;Acc:MGI:1306818]	chr19	0	0	0	0	0	0	0	0	0	0	0	0	0	0	0	0	0	0	0	0	0	0	0	0	0	0
ENSMUSG00000025004	13099	Cyp2c40	cytochrome P450, family 2, subfamily c, polypeptide 40 [Source:MGI Symbol;Acc:MGI:1306815]	chr19	0	0	0	0	0	0	0	0	0	0	0	0	0	0	0	0	0	0	0	0	0	0	0	0	0	0
ENSMUSG00000025006	20411	Sorbs1	sorbin and SH3 domain containing 1 [Source:MGI Symbol;Acc:MGI:700014]	chr19	23.9008	27.239	25.5928	28.1228	85.635	92.274	76.55	96.0758	57.9971	88.8709	82.3121	78.7072	99.0665	87.5311	90.1097	62.3011	69.9651	64.4348	73.4506	70.7174	57.9369	57.7642	54.9475	81.1358	61.4806	58.4668
ENSMUSG00000025007	56454	Aldh18a1	aldehyde dehydrogenase 18 family, member A1 [Source:MGI Symbol;Acc:MGI:1888908]	chr19	14.4117	12.6744	14.7488	16.8863	14.8331	14.2782	15.3893	14.419	17.9981	13.6513	15.1428	12.9667	13.5805	15.5294	14.2662	12.0775	13.8062	13.9478	11.665	12.8209	10.9301	11.838	13.6488	10.2938	12.9197	13.7531
ENSMUSG00000025008	67590	Tctn3	tectonic family member 3 [Source:MGI Symbol;Acc:MGI:1914840]	chr19	10.7238	10.1247	12.1411	12.0229	11.131	12.0472	12.1053	10.8709	11.6542	12.3886	11.4976	12.1533	13.8786	14.5316	10.7936	11.244	11.4624	11.8644	11.7595	11.1718	11.5191	11.8211	11.6049	10.765	12.2299	11.159
ENSMUSG00000025010	240665	Ccnj	cyclin J [Source:MGI Symbol;Acc:MGI:2443297]	chr19	5.21042	4.55009	6.31936	6.49154	4.70561	4.23868	4.57208	3.95511	3.34602	3.59165	4.43504	5.02905	4.43952	5.01385	3.4519	4.69469	5.04018	5.51986	5.22555	4.73326	5.2818	4.25273	3.6554	4.32421	4.75325	5.43856
ENSMUSG00000025013	24087	Tll2	tolloid-like 2 [Source:MGI Symbol;Acc:MGI:1346044]	chr19	0.921266	0.757077	0.543541	0.875363	0.177281	0.212299	0.0213595	0.0265694	0.150953	0.025427	0.13414	0.0250183	0.0439336	0.0685306	0.181536	0.14013	0.0236665	0.0837378	0.0645534	0	0.0287633	0.0536152	0.0786942	0	0.120844	0.304058
ENSMUSG00000025014	21673	Dntt	deoxynucleotidyltransferase, terminal [Source:MGI Symbol;Acc:MGI:98659]	chr19	0.0975395	0	0.112218	0.0451813	0	0	0.0440982	0	0.186992	0	0.0395632	0	0	0	0.0468494	0	0.0488611	0.0576276	0	0	0	0.166039	0	0	0	0
ENSMUSG00000025016	107358	Tm9sf3	transmembrane 9 superfamily member 3 [Source:MGI Symbol;Acc:MGI:1914262]	chr19	103.952	108.758	102.742	115.246	153.414	147.01	149.675	156.102	143.038	139.655	157.837	156.757	148.653	155.494	149.476	144.751	162.452	154.287	143.923	155.722	154.08	141.582	136.331	151.608	144.725	147.943
ENSMUSG00000025017	83490	Pik3ap1	phosphoinositide-3-kinase adaptor protein 1 [Source:MGI Symbol;Acc:MGI:1933177]	chr19	4.99521	3.71703	3.27736	2.65765	1.07539	2.11845	1.2879	2.16614	1.92295	1.29563	1.6274	0.361194	1.36183	1.18339	1.15627	0.416516	0.30148	1.13783	0.32893	0.427575	1.49005	0.500858	1.31991	1.06298	1.43677	1.48973
ENSMUSG00000025019	212391	Lcor	ligand dependent nuclear receptor corepressor [Source:MGI Symbol;Acc:MGI:2443930]	chr19	4.23828	3.59582	4.64438	4.77824	0.938831	0.777156	0.601768	0.590958	0.693885	0.574974	0.980312	0.630653	0.561874	0.592768	0.656133	0.519462	0.912412	0.796737	0.777725	0.746556	0.671743	0.556506	0.474045	0.773331	0.76155	1.0838
ENSMUSG00000025020	20562	Slit1	slit guidance ligand 1 [Source:MGI Symbol;Acc:MGI:1315203]	chr19	117.349	112.104	140.092	140.441	10.0593	7.59259	2.73125	3.10016	14.2597	3.73906	14.6716	3.01915	2.56312	2.81147	12.2957	10.9377	2.51556	7.69607	2.88906	3.35894	2.8964	2.59235	2.23265	3.12923	14.1776	21.1223
ENSMUSG00000025024	76479	Smndc1	survival motor neuron domain containing 1 [Source:MGI Symbol;Acc:MGI:1923729]	chr19	35.2895	32.0446	38.6792	39.6747	62.7512	60.3285	57.9018	69.9438	56.868	57.5128	61.4654	59.3128	72.5571	79.5552	61.1673	65.4081	65.2407	64.2016	63.0788	58.7551	64.3998	62.1209	54.0832	62.0479	56.4678	58.2652
ENSMUSG00000025025	17859	Mxi1	MAX interactor 1, dimerization protein [Source:MGI Symbol;Acc:MGI:97245]	chr19	27.9164	27.336	27.1604	30.9316	62.9332	61.2873	50.7662	71.8094	69.5152	63.1845	56.3902	67.1835	64.9915	77.8833	70.4737	58.8455	56.9551	62.2954	72.3485	64.9625	80.8508	88.5912	60.7309	71.2275	59.4715	58.0394
ENSMUSG00000025026	27360	Add3	adducin 3 (gamma) [Source:MGI Symbol;Acc:MGI:1351615]	chr19	87.8824	80.1393	79.5396	115.047	425.739	437.976	384.268	499.536	390.296	440.357	408.837	463.025	479.589	566.892	474.84	321.379	426.017	395.399	403.45	413.121	388.419	419.273	359.744	415.525	336.199	382.409
ENSMUSG00000025027	170750	Xpnpep1	X-prolyl aminopeptidase (aminopeptidase P) 1, soluble [Source:MGI Symbol;Acc:MGI:2180003]	chr19	13.57	13.785	15.4868	17.2144	18.0139	17.8557	15.5758	18.5036	18.1324	18.8677	18.0494	16.2951	21.073	22.3004	17.6406	18.9219	18.1192	18.2375	18.3432	17.9035	18.13	19.8509	17.9355	19.029	17.9465	18.9496
ENSMUSG00000025034	93679	Trim8	tripartite motif-containing 8 [Source:MGI Symbol;Acc:MGI:1933302]	chr19	78.5084	77.3015	76.0377	90.8798	136.288	128.114	119.004	135.489	97.1416	139.233	138.109	138.974	106.105	111.564	116.875	111.171	149.581	130.195	141.903	124.866	116.072	137.49	138.124	172.18	142.458	139.622
ENSMUSG00000025035	56350	Arl3	ADP-ribosylation factor-like 3 [Source:MGI Symbol;Acc:MGI:1929699]	chr19	107.112	109.705	102.107	110.21	164.313	174.998	178.847	175.31	178.434	159.364	177.607	169.212	169.446	166.484	168.227	183.482	178.329	161.098	165.492	176.635	165.024	169.087	176.657	184.013	161.4	163.482
ENSMUSG00000025036	94279	Sfxn2	sideroflexin 2 [Source:MGI Symbol;Acc:MGI:2137678]	chr19	0.730464	1.07814	1.45963	1.24658	0.556445	1.03656	1.26885	1.2324	0.737035	0.91042	0.779698	0.712559	1.17979	1.1897	0.775564	1.02628	0.404434	0.840422	1.07688	0.659094	0.912847	0.959856	0.896532	0.992446	1.61274	0.970685
ENSMUSG00000025037	17161	Maoa	monoamine oxidase A [Source:MGI Symbol;Acc:MGI:96915]	chrX	24.4645	25.4157	23.6403	32.0334	70.3463	69.0705	71.6026	78.5375	75.8022	72.9949	74.358	76.4811	66.7285	74.2168	78.8526	66.3306	78.2074	77.9119	77.118	86.5816	84.8265	83.5949	73.7702	73.1835	66.3367	75.9362
ENSMUSG00000025038	74405	Efhc2	EF-hand domain (C-terminal) containing 2 [Source:MGI Symbol;Acc:MGI:1921655]	chrX	1.53184	1.92871	1.51059	1.70295	0.328462	0.540846	2.73064	0.492272	1.17467	0.753769	0.639083	0.973422	1.26169	0.507888	0.336347	0.605802	0.35079	0.517159	0.538215	0.486694	0.373044	0.745029	0.583212	1.60552	2.1942	0.736692
ENSMUSG00000025040	72018	Fundc1	FUN14 domain containing 1 [Source:MGI Symbol;Acc:MGI:1919268]	chrX	75.1061	71.0351	65.1481	67.2913	101.456	99.5311	95.9615	98.743	94.5937	95.6222	101.932	93.5823	102.621	96.4728	101.583	88.2528	97.7114	99.8618	91.9126	105.962	98.0462	84.641	83.1645	97.0085	81.8018	88.4288
ENSMUSG00000025041	76952	Nt5c2	5'-nucleotidase, cytosolic II [Source:MGI Symbol;Acc:MGI:2178563]	chr19	19.8504	21.149	23.1756	23.8599	25.3756	22.6414	20.6139	23.8079	20.2702	20.5058	20.4412	22.7291	33.208	32.2122	25.3343	27.8267	23.6115	27.1776	29.9876	25.8469	31.8411	34.0207	20.6991	30.6025	27.2939	24.3375
ENSMUSG00000025043	73547	Dusp21	dual specificity phosphatase 21 [Source:MGI Symbol;Acc:MGI:1920797]	chrX	0	0	0	0	0	0	0	0	0	0	0	0	0	0	0	0	0	0	0	0	0	0	0	0	0	0
ENSMUSG00000025044	20288	Msr1	macrophage scavenger receptor 1 [Source:MGI Symbol;Acc:MGI:98257]	chr8	0.281917	0.494117	0.222986	0.0979403	0.0566717	0.0593827	0.0955925	0.138727	0.0225192	0.018966	0.114349	0.093306	0.13108	0.017039	0.101556	0.069682	0.0176529	0	0	0.032656	0.0429092	0	0.0146745	0.0478784	0.0360552	0.017446
ENSMUSG00000025047	18572	Pdcd11	programmed cell death 11 [Source:MGI Symbol;Acc:MGI:1341788]	chr19	6.55374	6.42616	6.40637	8.43856	9.48318	8.48233	7.29351	10.3097	7.29246	8.94139	8.1979	7.7177	7.52218	10.6256	7.24223	7.36317	9.38987	8.98962	9.58106	9.3859	8.2312	9.21886	8.91256	9.74486	8.90927	8.61049
ENSMUSG00000025049	226182	Taf5	TATA-box binding protein associated factor 5 [Source:MGI Symbol;Acc:MGI:2442144]	chr19	6.34336	3.15941	4.65491	4.54246	3.38204	3.08159	3.0384	3.6638	3.02377	3.02646	2.61467	3.23203	2.35953	2.55318	2.668	3.28835	2.47339	3.36284	3.0453	3.01857	2.79731	2.76276	1.54207	2.14296	3.15737	4.48141
ENSMUSG00000025050	71041	Pcgf6	polycomb group ring finger 6 [Source:MGI Symbol;Acc:MGI:1918291]	chr19	5.22545	4.38725	6.77929	5.35596	2.00253	1.64868	1.6688	1.52562	2.13142	1.19674	1.87599	1.78981	1.61286	1.22567	1.43115	1.58288	1.22527	2.02314	1.67104	1.64845	1.35377	2.09446	1.14818	1.78245	2.22955	2.88417
ENSMUSG00000025051	75185	Samt4	spermatogenesis associated multipass transmembrane protein 4 [Source:MGI Symbol;Acc:MGI:1922435]	chrX	0	0	0	0	0	0	0	0	0	0	0	0	0	0	0	0	0	0	0	0	0	0	0	0	0	0
ENSMUSG00000025056	11614	Nr0b1	nuclear receptor subfamily 0, group B, member 1 [Source:MGI Symbol;Acc:MGI:1352460]	chrX	0	0	0	0	0	0	0	0	0	0	0	0	0	0	0	0	0	0	0	0	0	0	0	0	0	0
ENSMUSG00000025058	71398	Tasl	TLR adaptor interacting with endolysosomal SLC15A4 [Source:MGI Symbol;Acc:MGI:1918648]	chrX	0.506197	0.447334	0.445345	0.220683	0.76617	0.802821	0.834648	0.904265	0.342504	0.76923	0.700503	0.756867	0.581482	0.633485	1.05834	1.26589	0.208825	0.527767	0.650968	0.579456	0.543851	0.506874	0.347185	0.242734	0.274188	0.589649
ENSMUSG00000025059	14933	Gk	glycerol kinase [Source:MGI Symbol;Acc:MGI:106594]	chrX	15.7644	13.8947	13.287	16.6775	25.8318	22.932	23.4702	22.6187	20.48	21.4442	26.3148	26.1603	20.3383	22.8672	20.3441	22.9652	31.7904	28.6238	26.4714	27.2774	26.0684	23.5915	22.6155	28.6951	24.2677	26.8295
ENSMUSG00000025060	20874	Slk	STE20-like kinase [Source:MGI Symbol;Acc:MGI:103241]	chr19	30.46	35.1829	35.3055	38.2075	17.4686	14.8628	14.261	15.2117	13.4382	13.7801	15.1493	12.2694	13.3976	14.1394	14.1484	14.9056	13.0807	14.242	14.4764	12.4956	13.3241	13.2228	10.7066	15.1943	17.3138	17.5102
ENSMUSG00000025064	12821	Col17a1	collagen, type XVII, alpha 1 [Source:MGI Symbol;Acc:MGI:88450]	chr19	0	0.0931233	0	0	0.0199371	0	1.24429	0.020916	0.332735	0	0.196111	0.03939	0.81276	0.017983	0.0178637	0	0	0.109867	0	0	0	0.0211036	0.139387	0.176858	1.36989	0
ENSMUSG00000025066	67788	Sfr1	SWI5 dependent recombination repair 1 [Source:MGI Symbol;Acc:MGI:1915038]	chr19	122.345	161.119	124.975	138.435	129.855	136.066	134.324	131.373	126.674	126.478	138.173	120.241	125.388	127.796	127.733	132.215	138.306	143.394	124.819	128.791	127.366	124.337	116.673	146.715	139.51	137.263
ENSMUSG00000025068	14873	Gsto1	glutathione S-transferase omega 1 [Source:MGI Symbol;Acc:MGI:1342273]	chr19	60.9459	50.9128	55.4329	54.9771	41.3493	40.596	45.2656	42.4474	44.4899	45.7967	41.3725	39.9694	27.3355	35.8003	37.1022	44.1407	39.4151	40.3495	37.8247	43.0621	40.3008	41.9501	35.02	39.2626	39.6299	48.3631
ENSMUSG00000025069	68214	Gsto2	glutathione S-transferase omega 2 [Source:MGI Symbol;Acc:MGI:1915464]	chr19	0.618622	1.04852	1.09495	0.837614	3.26517	3.52828	2.71077	3.74663	3.64909	3.84165	3.35847	4.0319	6.23946	5.33805	3.19988	3.52859	3.14658	3.87982	3.12099	4.01286	3.30274	4.05024	2.89312	2.71543	2.82388	2.35583
ENSMUSG00000025075	226243	Habp2	hyaluronic acid binding protein 2 [Source:MGI Symbol;Acc:MGI:1196378]	chr19	0	0	0	0	0	0	0	0	0	0	0	0	0	0	0	0	0	0	0	0	0	0	0	0	0	0
ENSMUSG00000025076	12369	Casp7	caspase 7 [Source:MGI Symbol;Acc:MGI:109383]	chr19	1.72634	1.39846	1.8693	2.0697	4.9265	5.78961	5.07317	5.42539	4.12071	5.30142	5.04572	5.45821	7.46018	6.82502	4.95069	5.32121	4.83263	5.2497	5.44609	5.01102	5.16239	4.69615	4.37672	4.93242	4.23389	4.90167
ENSMUSG00000025077	55947	Dclre1a	DNA cross-link repair 1A [Source:MGI Symbol;Acc:MGI:1930042]	chr19	1.79756	1.69546	2.18854	2.19884	3.96666	4.43089	3.88197	4.6718	3.70259	4.35821	4.65782	3.95546	4.54412	4.74237	3.97327	3.14033	3.93407	4.74301	4.95996	4.33422	3.95255	3.6442	3.96799	4.2206	4.05329	4.25083
ENSMUSG00000025078	66866	Nhlrc2	NHL repeat containing 2 [Source:MGI Symbol;Acc:MGI:1914116]	chr19	9.71891	7.49948	9.98663	10.1085	18.7914	18.1059	15.0485	17.8538	13.2899	17.5415	17.5678	17.5448	19.1726	20.3346	15.7164	16.3149	20.2193	18.2716	20.007	18.2622	18.1883	17.0099	14.0956	18.901	17.5263	16.8974
ENSMUSG00000025081	83561	Tdrd1	tudor domain containing 1 [Source:MGI Symbol;Acc:MGI:1933218]	chr19	0.492876	0.596478	0.23627	0.532712	0.0440352	0.0230708	0.0185694	0	0.0787408	0.0663166	0.0499791	0	0	0.0198596	0.0986393	0.0203042	0.04115	0.0727995	0	0.0190308	0	0	0.0171037	0	0.105059	0.162671
ENSMUSG00000025082	240675	Vwa2	von Willebrand factor A domain containing 2 [Source:MGI Symbol;Acc:MGI:2684334]	chr19	0	0.0276495	0.0635228	0	0	0	0	0	0	0	0	0	0	0	0	0	0	0	0	0	0	0	0	0	0	0.0273344
ENSMUSG00000025083	226250	Afap1l2	actin filament associated protein 1-like 2 [Source:MGI Symbol;Acc:MGI:2147658]	chr19	4.5106	4.51757	4.21497	4.78089	7.30665	7.65618	5.39651	7.39957	8.45844	6.72098	7.44605	6.09143	8.13258	10.6286	6.26297	5.43328	5.66362	5.21347	3.71404	3.72357	4.5809	4.29179	3.3137	4.12124	3.20429	4.25156
ENSMUSG00000025085	226251	Ablim1	actin-binding LIM protein 1 [Source:MGI Symbol;Acc:MGI:1194500]	chr19	23.2373	21.4836	26.8956	25.0894	19.9686	22.5948	21.5951	23.4323	17.2884	22.0421	20.3229	19.7262	25.393	24.76	22.1605	21.2726	21.3876	22.793	24.0943	23.5967	20.64	23.3558	19.3607	25.5468	23.842	22.832
ENSMUSG00000025086	72133	Trub1	TruB pseudouridine (psi) synthase family member 1 [Source:MGI Symbol;Acc:MGI:1919383]	chr19	10.091	9.28604	10.0463	10.7184	3.85619	3.59169	3.2342	3.93316	3.29446	3.14029	4.24702	3.85169	2.99167	3.92267	3.3016	4.87976	3.58351	4.50979	3.76782	3.55528	4.30659	4.44464	3.49482	3.90943	4.7227	5.36173
ENSMUSG00000025089	14585	Gfra1	glial cell line derived neurotrophic factor family receptor alpha 1 [Source:MGI Symbol;Acc:MGI:1100842]	chr19	51.2156	50.0476	50.5859	52.5342	72.8549	60.5629	61.648	73.9067	80.823	74.4861	66.5519	73.8295	76.0049	80.3808	69.6119	51.2013	49.1438	58.0333	57.8747	60.7208	45.0876	49.5276	45.1195	44.901	47.4719	53.4589
ENSMUSG00000025090	75645	Ccdc172	coiled-coil domain containing 172 [Source:MGI Symbol;Acc:MGI:1922895]	chr19	0	0.203736	0	0.188454	0	0	0	0	0	0	0	0	0	0	0	0	0	0	0	0	0	0	0	0	0	0
ENSMUSG00000025091	18947	Pnliprp2	pancreatic lipase-related protein 2 [Source:MGI Symbol;Acc:MGI:1336202]	chr19	0	0.356084	0.163616	0.197625	0.0762352	0	0	0	0	0	0	0	0	0	0.0683071	0	0	0	0	0	0	0	0	0	0	0
ENSMUSG00000025092	73442	Hspa12a	heat shock protein 12A [Source:MGI Symbol;Acc:MGI:1920692]	chr19	90.7789	97.4959	100.075	103.465	11.6947	8.06016	4.92611	4.58206	12.5268	4.85627	13.3769	3.37438	4.08233	3.93951	13.6209	13.5018	3.80122	9.45499	3.8715	3.75258	3.79065	3.43631	2.92695	4.24616	16.1248	22.0825
ENSMUSG00000025094	214084	Slc18a2	solute carrier family 18 (vesicular monoamine), member 2 [Source:MGI Symbol;Acc:MGI:106677]	chr19	1.24081	1.30701	1.1568	1.05042	0.137617	0.120167	0.0580324	0.0721874	0.109368	0.0230278	0.086774	0.0453155	0	0.0620644	0.102755	0.126908	0.0428669	0.0252789	0	0.0396496	0.0520987	0.0242782	0.0178173	0	0.175107	0.169458
ENSMUSG00000025102	67290	3110040N11Rik	RIKEN cDNA 3110040N11 gene [Source:MGI Symbol;Acc:MGI:1914540]	chr7	12.2586	13.5508	14.4168	14.2168	12.6559	11.0171	11.577	12.6646	17.292	12.4132	11.6387	10.675	14.7772	15.4548	15.2651	12.6586	8.36966	11.4808	10.6702	12.033	12.7152	11.0263	11.3438	9.62298	13.9359	11.778
ENSMUSG00000025103	83962	Btbd1	BTB (POZ) domain containing 1 [Source:MGI Symbol;Acc:MGI:1933765]	chr7	145.498	147.787	142.199	162.061	465.315	443.111	437.78	470.487	326.142	458.368	466.561	445.169	443.339	437.645	426.514	441.203	495.291	478.671	447.771	467.34	448.83	459.027	461.855	515.51	433.151	428.966
ENSMUSG00000025104	29877	Hdgfl3	HDGF like 3 [Source:MGI Symbol;Acc:MGI:1352760]	chr7	42.2255	51.0014	45.2491	42.0279	22.7418	20.5772	18.4201	21.2455	18.6206	18.7486	21.3273	19.2757	17.6737	19.666	21.5879	20.7642	20.6669	20.5676	20.274	19.3863	20.8391	19.5944	18.3857	20.0167	21.882	26.366
ENSMUSG00000025105	12173	Bnc1	basonuclin 1 [Source:MGI Symbol;Acc:MGI:1097164]	chr7	0.0477693	0.0239215	0.027479	0	0	0	0	0	0	0	0	0	0	0	0	0	0	0	0	0.0221335	0	0	0	0	0	0
ENSMUSG00000025127	14527	Gcgr	glucagon receptor [Source:MGI Symbol;Acc:MGI:99572]	chr11	0.0852959	0	0	0.0790198	0	0.0479109	0.0385628	0.0479688	0	0	0.034597	0	0	0	0	0	0	0	0	0.0395211	0	0.048399	0	0.173831	0.0436349	0
ENSMUSG00000025128	59058	Bhlhe22	basic helix-loop-helix family, member e22 [Source:MGI Symbol;Acc:MGI:1930001]	chr3	104.961	89.3882	104.835	103.494	15.4819	9.23784	4.53378	4.88769	13.4147	4.67753	14.4262	3.75269	3.04629	5.17204	11.7205	16.5245	4.75554	9.5981	3.60823	4.92523	5.29127	6.18336	4.3708	4.76865	17.9553	22.0758
ENSMUSG00000025129	68701	Ppp1r27	protein phosphatase 1, regulatory subunit 27 [Source:MGI Symbol;Acc:MGI:1915951]	chr11	0	0.145205	0	0	0	0	0	0	0	0	0	0	0	0	0	0	0	0	0	0	0	0	0	0	0	0
ENSMUSG00000025130	18453	P4hb	prolyl 4-hydroxylase, beta polypeptide [Source:MGI Symbol;Acc:MGI:97464]	chr11	130.339	119.27	131.748	146.121	289.488	301.098	319.47	297.639	334.71	290.897	302.21	309.063	288.079	292.889	262.31	269.317	317.689	311.624	296.765	302.318	317.743	300.352	329.006	296.256	297.81	288.859
ENSMUSG00000025132	192662	Arhgdia	Rho GDP dissociation inhibitor (GDI) alpha [Source:MGI Symbol;Acc:MGI:2178103]	chr11	396.379	380.878	388.084	384.55	533.768	525.823	495.026	488.428	636.679	511.921	506.324	532.006	552.142	549.765	513.639	504.221	497.853	531.43	519.821	508.427	499.283	519.549	549.089	549.571	497.633	493.293
ENSMUSG00000025133	101861	Ints4	integrator complex subunit 4 [Source:MGI Symbol;Acc:MGI:1917164]	chr7	10.133	9.68731	9.02662	10.0936	12.2941	13.1677	12.092	11.7009	11.6108	11.7106	11.686	11.8589	14.8432	14.7906	10.7104	11.9969	14.0027	14.901	14.4747	13.2903	11.9708	14.0948	13.4656	13.7887	13.6987	12.2188
ENSMUSG00000025134	21681	Alyref	Aly/REF export factor [Source:MGI Symbol;Acc:MGI:1341044]	chr11	14.3838	12.0147	14.974	14.4044	18.9487	20.8037	17.6661	18.0451	15.2575	16.3916	16.6996	15.4189	17.4644	22.5821	17.7053	19.9498	19.1657	17.3747	16.5106	17.1337	17.727	18.4713	16.9749	17.2481	17.6362	18.451
ENSMUSG00000025135	66156	Anapc11	anaphase promoting complex subunit 11 [Source:MGI Symbol;Acc:MGI:1913406]	chr11	34.5707	24.6398	33.263	31.7813	54.7428	54.3321	56.1029	50.6187	55.0034	56.6269	53.9016	55.2486	61.8912	51.0231	53.1267	55.7276	49.6059	52.3681	58.2905	59.4019	58.6203	55.9641	59.1487	53.9369	52.0384	46.8797
ENSMUSG00000025137	68671	Pcyt2	phosphate cytidylyltransferase 2, ethanolamine [Source:MGI Symbol;Acc:MGI:1915921]	chr11	27.9836	25.1675	24.2645	26.7586	29.0643	31.5237	28.2568	32.7768	36.751	30.2877	29.2735	31.3264	38.3163	40.5172	30.2173	26.2176	31.7467	35.1936	37.4629	36.8958	34.5124	40.5138	43.3345	35.7486	36.6837	33.03
ENSMUSG00000025138	209011	Sirt7	sirtuin 7 [Source:MGI Symbol;Acc:MGI:2385849]	chr11	5.29805	4.24064	5.69565	5.49158	3.28238	4.098	2.43455	3.44355	4.05164	4.207	3.1882	3.44949	3.57393	3.98954	5.67347	4.16473	3.41538	3.07884	3.88657	2.85723	4.01872	3.89333	3.92418	5.22165	5.53174	5.11678
ENSMUSG00000025139	54473	Tollip	toll interacting protein [Source:MGI Symbol;Acc:MGI:1891808]	chr7	106.809	97.0818	113.019	120.115	101.483	101.249	95.3592	90.5607	85.8189	94.5629	101.523	95.8981	93.5295	95.5745	96.1718	95.5297	102.67	103.05	102.708	101.271	103.85	105.816	96.1867	99.846	107.11	108.73
ENSMUSG00000025140	209027	Pycr1	pyrroline-5-carboxylate reductase 1 [Source:MGI Symbol;Acc:MGI:2384795]	chr11	0.8522	0.682813	0.784357	0.631596	0.517741	0.28721	0.3596	0.511212	1.05286	0.214039	0.437839	0.421198	0.264159	0.357114	0.382034	0.47745	0.341519	0.469925	0.232884	0.342211	0.276712	0.0967118	0.331215	0.501732	0.668473	0.421895
ENSMUSG00000025141	68515	Myadml2	myeloid-associated differentiation marker-like 2 [Source:MGI Symbol;Acc:MGI:1915765]	chr11	5.46294	4.05092	4.23032	4.3797	0.788433	0.649117	0.427471	0.413573	0.872747	0.282708	0.639184	0	0.195389	0.304781	0.756899	1.14255	0.15788	0.372413	0.143546	0.146031	0.255842	0.0596117	0.262487	0.356838	0.69867	1.09221
ENSMUSG00000025142	68938	Aspscr1	alveolar soft part sarcoma chromosome region, candidate 1 (human) [Source:MGI Symbol;Acc:MGI:1916188]	chr11	15.7477	14.6689	16.8503	17.6934	24.094	26.4839	25.512	26.8058	27.4044	24.7199	24.3521	24.0993	26.1065	29.0521	23.3217	26.9917	26.1544	26.555	29.2659	25.8636	27.992	30.1843	28.7092	25.6619	26.302	26.4511
ENSMUSG00000025144	20892	Cenpx	centromere protein X [Source:MGI Symbol;Acc:MGI:894324]	chr11	16.8137	14.4489	14.9259	15.0958	39.836	40.3424	46.7358	42.9594	50.9369	41.0005	39.572	43.8591	43.3353	40.448	32.2037	41.3535	41.1773	42.4332	37.1552	41.4531	40.1878	45.8181	43.2197	46.9571	40.7771	40.4891
ENSMUSG00000025145	217366	Lrrc45	leucine rich repeat containing 45 [Source:MGI Symbol;Acc:MGI:2387183]	chr11	4.88805	4.69161	4.60827	4.08813	4.69468	4.08032	4.54261	4.31433	5.50971	5.00574	5.36968	4.02651	2.43058	3.54519	4.04342	3.55744	5.37333	5.77585	4.26707	3.68035	3.47193	5.58572	5.0039	4.38132	5.20955	4.50372
ENSMUSG00000025147	101513	Mob2	MOB kinase activator 2 [Source:MGI Symbol;Acc:MGI:1919891]	chr7	10.7343	8.90534	12.288	11.1876	8.95744	9.68741	8.42816	9.37716	8.66593	9.60945	8.88211	8.67815	9.0837	10.4497	9.38361	9.76386	8.80073	11.1408	9.8514	9.71521	10.4782	9.98912	9.5807	10.3305	10.4885	9.229
ENSMUSG00000025150	12409	Cbr2	carbonyl reductase 2 [Source:MGI Symbol;Acc:MGI:107200]	chr11	0.926588	1.51858	1.74441	1.95093	0.541862	1.04093	1.21867	1.13694	1.72253	0.634697	0.751671	0.356855	0.939986	0.407293	0.485511	1.08267	0.421966	1.09488	0.575483	0.234178	1.02568	0.477972	0.631392	0.457785	1.80988	0.917444
ENSMUSG00000025151	94275	Maged1	MAGE family member D1 [Source:MGI Symbol;Acc:MGI:1930187]	chrX	351.32	336.322	360.446	382.52	156.254	161.795	150.111	155.229	176.287	132.377	157.912	145.351	189.57	178.577	178.134	178.893	131.783	149.598	141.606	134.843	139.205	145.6	138.712	147.263	186.494	191.949
ENSMUSG00000025153	14104	Fasn	fatty acid synthase [Source:MGI Symbol;Acc:MGI:95485]	chr11	111.586	89.8322	95.1445	121.028	130.045	129.693	104.988	138.98	131.417	133.499	131.375	146.504	137.893	153.034	107.967	86.9627	158.384	148.154	168.248	173.086	145.221	173.878	165.185	153.188	138.553	154.859
ENSMUSG00000025154	71085	Arhgap19	Rho GTPase activating protein 19 [Source:MGI Symbol;Acc:MGI:1918335]	chr19	2.40953	2.52294	2.57052	2.47575	1.90225	1.91942	1.66376	2.34058	2.51961	2.09847	1.9369	1.71676	2.77028	2.75376	2.12527	2.10073	1.73372	1.99301	1.64616	1.88779	1.8137	2.08813	2.11621	1.7559	1.54641	2.21224
ENSMUSG00000025155	68730	Dus1l	dihydrouridine synthase 1-like (S. cerevisiae) [Source:MGI Symbol;Acc:MGI:1915980]	chr11	11.0055	11.7971	11.3955	12.6206	7.55788	8.05308	8.60655	7.6948	7.98324	6.75561	7.86623	7.71813	6.77673	6.7308	8.57201	8.08722	7.86729	8.2947	7.35623	7.96593	7.17119	6.04226	6.88677	6.58724	8.24732	8.39356
ENSMUSG00000025156	209318	Gps1	G protein pathway suppressor 1 [Source:MGI Symbol;Acc:MGI:2384801]	chr11	92.8719	77.9276	87.3278	95.2466	80.5883	80.6486	75.6206	75.4183	74.4828	73.5546	78.4266	74.1818	80.7673	82.8269	75.4523	85.4106	85.2662	86.2505	78.4622	80.8817	77.4855	84.246	85.0759	76.9638	82.4284	86.3428
ENSMUSG00000025157	74168	Zdhhc16	zinc finger, DHHC domain containing 16 [Source:MGI Symbol;Acc:MGI:1921418]	chr19	15.8824	15.9741	16.7691	18.2216	15.3754	16.9014	15.27	15.4897	15.5881	16.4827	17.9401	18.0277	13.1491	14.9377	14.8064	16.6966	18.6985	17.3814	17.8555	16.7362	18.3191	19.4691	18.3902	15.7971	16.8671	17.0528
ENSMUSG00000025158	19719	Rfng	RFNG O-fucosylpeptide 3-beta-N-acetylglucosaminyltransferase [Source:MGI Symbol;Acc:MGI:894275]	chr11	44.4157	48.1726	47.793	54.0452	40.3004	45.1039	40.9328	39.0464	39.8338	40.558	41.4594	42.6173	37.4609	40.9104	44.8238	38.7182	45.0389	43.5676	39.8862	42.7823	38.8255	40.11	50.0448	38.5015	41.8135	44.7333
ENSMUSG00000025159	72199	Mms19	MMS19 cytosolic iron-sulfur assembly component [Source:MGI Symbol;Acc:MGI:1919449]	chr19	7.57723	5.74007	7.55683	7.67593	8.04315	8.80167	7.36578	8.34152	7.2837	8.04061	7.13938	7.94549	8.84271	9.29943	8.29956	8.69057	7.97853	8.52227	8.00695	8.51354	7.14844	8.18489	8.74192	8.79288	8.10397	8.57575
ENSMUSG00000025161	80879	Slc16a3	solute carrier family 16 (monocarboxylic acid transporters), member 3 [Source:MGI Symbol;Acc:MGI:1933438]	chr11	3.06881	2.75777	1.52349	1.4215	0.946475	0.637554	0.437135	0.378267	0.752188	0.633503	0.426283	0.267138	0.703664	0.426853	0.363448	0.249377	0.105293	0.422227	0.1436	0.136347	0.102375	0.166975	0.175057	0.114231	0.236562	0.208118
ENSMUSG00000025162	104318	Csnk1d	casein kinase 1, delta [Source:MGI Symbol;Acc:MGI:1355272]	chr11	83.4995	68.0374	88.0517	89.1339	74.0014	77.2114	61.3306	69.9659	68.6156	68.7416	71.4811	71.9252	75.2287	84.4598	69.8728	72.9096	71.2547	74.693	77.3126	72.3032	76.4329	76.3312	68.0217	68.4671	78.9278	74.7403
ENSMUSG00000025163	12516	Cd7	CD7 antigen [Source:MGI Symbol;Acc:MGI:88344]	chr11	0.591952	0.197622	0.681034	0.274198	0	0	0	0	0	0.106196	0	0	0	0.0954065	0.473869	0.0975424	0	0.233155	0	0	0	0	0	0.134043	0	0.097685
ENSMUSG00000025165	209588	Sectm1a	secreted and transmembrane 1A [Source:MGI Symbol;Acc:MGI:2384805]	chr11	0.066064	0	0	0	0	0	0	0	0	0	0	0	0	0	0	0	0	0	0	0	0	0	0	0	0	0
ENSMUSG00000025169	66179	Ogfod3	2-oxoglutarate and iron-dependent oxygenase domain containing 3 [Source:MGI Symbol;Acc:MGI:1913429]	chr11	13.6734	12.8386	9.73363	14.8841	52.5911	53.0908	61.2003	47.5799	52.208	48.2937	49.499	48.7847	51.8939	47.0232	42.2783	54.1594	57.6216	48.1677	52.3123	51.0004	58.3765	53.3406	55.729	53.41	61.2056	50.177
ENSMUSG00000025170	217371	Rab40b	Rab40B, member RAS oncogene family [Source:MGI Symbol;Acc:MGI:2183451]	chr11	57.4488	49.7878	62.3156	62.092	11.0412	9.69326	6.74492	6.8874	15.1542	7.3103	12.509	5.65992	5.6943	4.30659	14.5453	15.4656	5.68872	7.36715	6.23712	6.60301	7.18498	6.12789	5.60982	4.61359	15.435	20.1181
ENSMUSG00000025171	226122	Ubtd1	ubiquitin domain containing 1 [Source:MGI Symbol;Acc:MGI:2385092]	chr19	16.4324	13.936	16.6946	17.0649	16.0547	15.9294	13.8998	13.4148	16.0053	14.5497	14.1904	13.0527	12.0152	13.0074	11.9663	12.84	14.6709	15.972	14.7573	14.8592	15.9747	16.0917	16.6655	12.3333	14.4399	16.3359
ENSMUSG00000025172	56642	Ankrd2	ankyrin repeat domain 2 (stretch responsive muscle) [Source:MGI Symbol;Acc:MGI:1861447]	chr19	0.491126	0.885391	0.452028	0.909978	0.210618	0.220693	0.0888165	0.11048	0.502151	0.10573	0.159365	0.312091	0.182683	0.0949873	0.0943574	0.194228	0	0.232131	0	0	0	0.334412	0.163612	0.133454	0.100498	0.0972558
ENSMUSG00000025173	66840	Wdr45b	WD repeat domain 45B [Source:MGI Symbol;Acc:MGI:1914090]	chr11	41.7277	38.2829	40.0859	48.2139	49.6758	49.1893	43.6463	49.3039	45.533	49.3466	51.9585	52.8354	52.5886	50.8253	46.581	45.5435	51.9935	51.6517	51.0227	51.1566	54.7176	53.5277	52.588	47.472	46.8799	49.9042
ENSMUSG00000025175	63828	Fn3k	fructosamine 3 kinase [Source:MGI Symbol;Acc:MGI:1926834]	chr11	16.2118	11.9104	14.7341	12.2882	9.20812	9.02059	10.4313	8.03116	9.51548	8.28758	7.54455	7.77762	8.03408	5.33229	7.85996	8.96887	9.36854	9.33795	9.51328	8.90089	10.3342	7.81481	7.76675	8.87262	11.7253	8.98198
ENSMUSG00000025176	67432	Hoga1	4-hydroxy-2-oxoglutarate aldolase 1 [Source:MGI Symbol;Acc:MGI:1914682]	chr19	1.23705	2.08146	1.82172	1.65029	5.67644	4.83621	6.12972	7.62484	8.28461	6.28499	4.9775	7.49415	6.44203	7.27336	8.79374	3.57133	4.75919	4.38521	6.55827	6.19032	7.16991	6.57011	4.65682	5.44555	4.86022	4.60542
ENSMUSG00000025178	84095	Pi4k2a	phosphatidylinositol 4-kinase type 2 alpha [Source:MGI Symbol;Acc:MGI:1934031]	chr19	35.1443	28.5905	36.0516	37.2007	26.1818	25.2763	24.1053	24.5553	24.4864	22.5106	25.6237	21.565	26.9497	26.9431	25.4166	25.8123	23.1611	26.6257	24.3981	24.209	22.2304	25.3632	23.8442	23.7836	26.8998	27.0077
ENSMUSG00000025184	52013	R3hcc1l	R3H domain and coiled-coil containing 1 like [Source:MGI Symbol;Acc:MGI:1196316]	chr19	4.03479	4.1621	4.46812	4.1019	3.75873	3.66691	4.65945	4.47019	4.07515	3.51348	3.48152	3.24895	4.3844	4.39864	3.71623	3.73515	3.28536	3.99979	4.08831	3.27684	2.94407	3.00113	2.94502	3.53139	4.80845	3.98001
ENSMUSG00000025185	67573	Loxl4	lysyl oxidase-like 4 [Source:MGI Symbol;Acc:MGI:1914823]	chr19	0.0265322	0.0797196	0.091575	0.07374	0	0.0298065	0.647751	0	0.169549	0.0856779	0.0430472	0.112401	0.641494	0.0256576	0.0254875	0	0.026582	0.0313512	0	0.0983477	0	0	0.0883885	0.036048	0.678655	0.105082
ENSMUSG00000025188	192236	Hps1	HPS1, biogenesis of lysosomal organelles complex 3 subunit 1 [Source:MGI Symbol;Acc:MGI:2177763]	chr19	2.36734	1.70176	2.48198	2.82987	8.24872	9.78002	10.3231	10.8226	11.5412	11.0354	9.89646	9.15955	12.9601	12.5912	11.3889	6.62527	8.66462	8.79798	9.52138	9.5358	9.08935	8.83967	10.6054	8.0669	7.67655	9.37589
ENSMUSG00000025189	83674	Cnnm1	cyclin M1 [Source:MGI Symbol;Acc:MGI:1891366]	chr19	70.5641	72.7683	85.0073	74.2477	7.44164	5.05198	2.10385	2.08921	9.12098	2.50448	8.3113	1.94653	1.60002	2.30674	8.43328	9.2789	1.74341	5.03655	2.0571	2.19236	2.04745	2.24107	1.90522	2.73616	9.20217	13.9387
ENSMUSG00000025190	14718	Got1	glutamic-oxaloacetic transaminase 1, soluble [Source:MGI Symbol;Acc:MGI:95791]	chr19	410.228	359.184	395.834	398.846	74.907	58.064	53.5023	40.4562	92.2217	42.413	69.0359	38.7006	40.4078	40.3602	82.342	90.9719	39.9617	58.6802	48.3645	47.8146	53.5533	44.1665	36.9594	47.3735	102.746	110.459
ENSMUSG00000025192	93685	Entpd7	ectonucleoside triphosphate diphosphohydrolase 7 [Source:MGI Symbol;Acc:MGI:2135885]	chr19	5.31277	4.80886	4.93574	5.93858	0.73539	0.728537	0.913414	0.547063	1.33888	0.630933	1.25451	0.739669	0.788618	0.795973	0.766734	0.887774	0.574755	0.692611	0.511213	0.693415	0.698534	0.594427	0.560877	0.847207	1.41635	1.54353
ENSMUSG00000025193	66388	Cutc	cutC copper transporter [Source:MGI Symbol;Acc:MGI:1913638]	chr19	9.66876	9.60495	8.86286	12.1616	17.8667	15.7189	16.1348	17.9483	18.8875	18.1919	16.9624	16.8172	16.5204	17.4078	14.3474	17.4866	19.3738	21.6422	16.863	18.9395	17.8031	19.5365	17.8072	17.0881	18.2569	16.5782
ENSMUSG00000025194	12780	Abcc2	ATP-binding cassette, sub-family C (CFTR/MRP), member 2 [Source:MGI Symbol;Acc:MGI:1352447]	chr19	0.0393039	0.0524861	0.0753644	0.0242746	0.0561846	0.0147181	0.0355391	0.0147359	0	0	0.0106281	0	0	0.0126694	0.0125854	0.0129531	0.0131258	0.0309617	0	0.0242814	0.0159526	0	0.0327339	0	0	0
ENSMUSG00000025195	71972	Dnmbp	dynamin binding protein [Source:MGI Symbol;Acc:MGI:1917352]	chr19	2.66466	3.27839	3.68812	3.05754	3.72693	4.19392	3.57132	4.4272	3.63033	4.22228	3.08334	3.5814	4.49044	4.68274	3.2224	3.59737	4.03835	3.96375	3.5485	3.48458	2.86578	3.54589	2.90641	4.7046	4.08256	4.67405
ENSMUSG00000025196	93721	Cpn1	carboxypeptidase N, polypeptide 1 [Source:MGI Symbol;Acc:MGI:2135874]	chr19	0.0303092	0.242848	0	0.224632	0.0649901	0.238347	1.64436	0.0340907	0.658529	0.0652497	0.0983501	0.0963015	1.46563	0.0293101	0.0291157	0.0599325	0.121464	0.107442	0.0414136	0.112348	0.295245	0.103189	0.151456	0.123539	2.07771	0.15005
ENSMUSG00000025197	226143	Cyp2c23	cytochrome P450, family 2, subfamily c, polypeptide 23 [Source:MGI Symbol;Acc:MGI:1888897]	chr19	0	0	0	0.0959736	0	0	0	0	0	0	0.0420198	0	0.0481681	0	0	0	0	0	0	0	0.0630713	0	0	0	0	0
ENSMUSG00000025198	226144	Erlin1	ER lipid raft associated 1 [Source:MGI Symbol;Acc:MGI:2387613]	chr19	9.26057	11.1253	10.3949	9.81074	8.52734	9.4162	7.06962	8.81934	7.80399	8.29461	7.82313	9.35448	9.11446	9.60898	6.90462	8.79937	8.23952	7.80088	7.38883	7.9552	8.58733	7.00623	7.41234	8.87772	8.25305	10.1062
ENSMUSG00000025199	12675	Chuk	conserved helix-loop-helix ubiquitous kinase [Source:MGI Symbol;Acc:MGI:99484]	chr19	9.11909	7.7907	10.188	9.85273	13.6168	13.7251	16.1534	12.9261	11.2616	12.8197	13.3514	13.3351	14.2832	12.1971	13.1928	13.1437	14.0235	12.9304	11.9497	13.5208	13.2175	11.0719	10.7059	11.912	14.2088	13.5545
ENSMUSG00000025200	72502	Cwf19l1	CWF19-like 1, cell cycle control (S. pombe) [Source:MGI Symbol;Acc:MGI:1919752]	chr19	6.87182	7.93334	6.7461	7.43358	5.20572	4.62266	4.31603	4.25799	4.36501	4.42924	4.42295	4.24911	4.4196	5.0934	4.48647	4.67855	4.82341	4.81361	4.30116	4.49954	4.88515	3.92259	3.70119	4.22095	4.90475	5.01133
ENSMUSG00000025201	NA	Bloc1s2-ps	biogenesis of lysosomal organelles complex-1, subunit 2, pseudogene [Source:MGI Symbol;Acc:MGI:3702045]	chr2	0.258751	0.5183	0	0.239712	0.832235	0.872046	1.16983	0.291033	1.6535	0.557039	0.209905	0	0.240618	0	0.248562	0.255823	0.259236	0.917239	0.707099	0.959117	0.315064	0	0.430996	0.703103	0.264738	0.512394
ENSMUSG00000025202	30049	Scd3	stearoyl-coenzyme A desaturase 3 [Source:MGI Symbol;Acc:MGI:1353437]	chr19	2.98962	3.59308	3.11367	3.8775	2.26053	2.61614	2.6748	2.26534	3.09695	2.4728	2.24655	2.73303	1.69733	2.67804	2.72074	1.43123	2.67993	2.7889	2.57995	2.74126	2.33744	2.53565	3.22374	1.92403	2.57583	2.71084
ENSMUSG00000025203	20250	Scd2	stearoyl-Coenzyme A desaturase 2 [Source:MGI Symbol;Acc:MGI:98240]	chr19	1413.68	1227.46	1256.24	1836.23	6704.6	6697.53	6405.09	6919.5	6738.7	6812.59	6739.64	8122.7	6516.19	6831.88	6167.16	5248.3	7949.59	7300.14	7706.69	7831.32	7671.71	7455.86	7498.58	7461.63	6614.89	6626.55
ENSMUSG00000025204	67264	Ndufb8	NADH:ubiquinone oxidoreductase subunit B8 [Source:MGI Symbol;Acc:MGI:1914514]	chr19	133.49	101.989	120.304	128.375	110.852	112.762	124.783	103.826	132.19	109.114	117.859	113.043	117.064	111.909	112.43	126.956	110.922	117.556	111.661	117.644	123.907	105.926	121.178	106.493	124.8	121.548
ENSMUSG00000025207	26456	Sema4g	sema domain, immunoglobulin domain (Ig), transmembrane domain (TM) and short cytoplasmic domain, (semaphorin) 4G [Source:MGI Symbol;Acc:MGI:1347047]	chr19	7.16292	7.98832	7.92904	7.60435	13.4218	11.3816	10.8647	12.2373	9.92991	13.4615	10.6478	11.9193	12.6138	13.7413	12.2988	11.4459	11.8442	12.7187	12.7322	12.8689	10.9534	12.2884	11.6409	13.9403	10.7883	11.2198
ENSMUSG00000025208	94067	Mrpl43	mitochondrial ribosomal protein L43 [Source:MGI Symbol;Acc:MGI:2137229]	chr19	68.7596	63.0471	63.8779	70.445	90.9063	83.1106	91.2983	83.9554	87.221	83.9076	90.6192	90.4256	80.0117	85.1252	82.0882	91.1026	88.5603	90.546	88.6255	94.044	88.0224	88.881	87.2768	89.3237	88.4087	84.6826
ENSMUSG00000025209	226153	Twnk	twinkle mtDNA helicase [Source:MGI Symbol;Acc:MGI:2137410]	chr19	10.2226	10.2942	11.1842	11.38	11.139	10.9835	9.62122	11.2787	7.83196	10.9137	12.202	10.1188	8.2111	8.70044	9.15114	11.0433	12.8371	11.2565	11.4179	11.693	11.9387	9.10388	9.85932	10.2937	11.3141	13.6519
ENSMUSG00000025212	94280	Sfxn3	sideroflexin 3 [Source:MGI Symbol;Acc:MGI:2137679]	chr19	83.0624	79.9869	85.1419	82.1784	38.5729	37.8743	36.0093	37.4349	43.8233	33.5814	40.5868	36.9245	39.7739	38.7545	42.6753	30.6672	35.6495	38.563	34.9666	34.6392	33.9175	31.7338	34.0351	32.425	37.3991	40.7121
ENSMUSG00000025213	107250	Kazald1	Kazal-type serine peptidase inhibitor domain 1 [Source:MGI Symbol;Acc:MGI:2147606]	chr19	3.25832	2.93035	3.51915	3.26499	4.63398	4.33273	5.47154	4.41276	4.75924	5.65456	6.04166	4.36643	6.92566	6.10891	6.19616	4.79931	2.33173	3.06438	3.08919	3.32753	3.3197	3.32038	2.99057	3.70415	3.878	3.292
ENSMUSG00000025215	21908	Tlx1	T cell leukemia, homeobox 1 [Source:MGI Symbol;Acc:MGI:98769]	chr19	0	0	0	0	0	0	0	0	0	0	0	0	0	0	0	0	0	0	0	0	0	0	0	0	0	0
ENSMUSG00000025216	16814	Lbx1	ladybird homeobox 1 [Source:MGI Symbol;Acc:MGI:104867]	chr19	0	0	0	0	0	0	0	0	0	0	0	0	0	0	0	0.044491	0	0	0	0	0.0547938	0	0	0	0	0
ENSMUSG00000025217	12234	Btrc	beta-transducin repeat containing protein [Source:MGI Symbol;Acc:MGI:1338871]	chr19	13.5395	14.6662	14.0026	13.56	5.89002	6.40202	5.00942	5.72565	6.10045	5.37272	6.00664	5.00629	5.29324	5.63237	5.88716	5.63428	5.30541	5.96824	5.64575	5.0175	5.37734	5.31183	4.71863	5.67672	6.54762	6.48039
ENSMUSG00000025218	56626	Poll	polymerase (DNA directed), lambda [Source:MGI Symbol;Acc:MGI:1889000]	chr19	11.2069	10.2126	10.0159	13.8133	25.2678	24.2612	25.0508	26.4545	26.1258	27.9056	23.9573	23.3309	27.0154	28.9774	28.3232	20.686	25.2025	22.961	28.3253	25.495	23.2508	25.6546	24.9162	23.0681	22.6372	22.3355
ENSMUSG00000025219	14179	Fgf8	fibroblast growth factor 8 [Source:MGI Symbol;Acc:MGI:99604]	chr19	0	0	0	0	0	0	0	0	0	0	0.0671695	0	0	0	0	0	0	0	0	0	0	0	0	0	0	0
ENSMUSG00000025220	76055	Oga	O-GlcNAcase [Source:MGI Symbol;Acc:MGI:1932139]	chr19	90.7824	82.9874	80.2714	87.3087	68.1782	66.368	50.3719	59.1318	48.9841	52.8362	58.0146	52.6484	82.2791	69.1323	65.762	57.5988	58.4453	60.63	61.168	54.7822	48.3791	49.7109	47.1869	54.1586	54.3882	58.3271
ENSMUSG00000025221	80906	Kcnip2	Kv channel-interacting protein 2 [Source:MGI Symbol;Acc:MGI:2135916]	chr19	104.237	94.5887	125.312	112.122	17.5442	16.8458	10.6711	10.5713	18.504	12.5723	22.0097	7.86023	8.23089	9.67712	19.5473	21.6821	12.5246	17.8266	11.3459	10.9927	12.7404	10.9077	12.0074	13.0175	24.056	32.4051
ENSMUSG00000025223	16825	Ldb1	LIM domain binding 1 [Source:MGI Symbol;Acc:MGI:894762]	chr19	42.4212	38.1116	47.1857	48.4503	40.0166	41.2766	34.386	43.2645	35.9171	36.676	38.2127	38.554	39.832	48.6266	37.044	40.7175	38.0755	37.5084	41.8806	38.4563	36.8785	44.3685	41.5755	45.9963	41.6896	42.1707
ENSMUSG00000025224	107338	Gbf1	golgi-specific brefeldin A-resistance factor 1 [Source:MGI Symbol;Acc:MGI:1861607]	chr19	28.792	27.4029	29.9972	29.6023	15.5999	15.49	12.6912	12.59	12.8977	13.0352	14.3349	12.084	17.3995	17.7056	11.8507	13.3474	13.8968	15.3559	14.5909	14.6669	12.614	14.8298	12.8815	16.2014	15.6563	14.8555
ENSMUSG00000025225	18034	Nfkb2	nuclear factor of kappa light polypeptide gene enhancer in B cells 2, p49/p100 [Source:MGI Symbol;Acc:MGI:1099800]	chr19	1.53625	1.88053	2.13214	1.96539	7.16332	8.24563	6.54859	7.62476	7.47969	8.32058	6.76531	6.50816	8.07265	11.932	7.4022	6.26834	7.08487	6.65599	6.49716	6.84689	5.73054	6.06042	5.86922	5.83097	5.58861	5.62561
ENSMUSG00000025226	68431	Fbxl15	F-box and leucine-rich repeat protein 15 [Source:MGI Symbol;Acc:MGI:1915681]	chr19	47.6807	34.134	38.8286	42.8664	30.1383	22.5438	23.4688	21.7316	25.2234	22.9394	25.6295	21.956	22.9793	23.4154	26.6057	21.3981	22.265	24.9859	25.6066	20.1329	23.9299	23.6204	20.9948	19.0401	25.3677	24.303
ENSMUSG00000025227	75146	Mfsd13a	major facilitator superfamily domain containing 13a [Source:MGI Symbol;Acc:MGI:1922396]	chr19	30.4565	28.6669	31.967	31.4655	56.2026	55.7562	54.6819	53.7162	50.4908	60.8038	57.5313	63.1198	50.4905	55.5898	54.9914	45.1679	60.2284	56.1492	55.4502	57.2597	57.1808	56.2789	63.48	52.9163	55.7559	52.5756
ENSMUSG00000025228	54130	Actr1a	ARP1 actin-related protein 1A, centractin alpha [Source:MGI Symbol;Acc:MGI:1858964]	chr19	137.785	120.22	144.945	152.073	159.373	152.87	148.1	151.25	157.181	155.47	161.333	160.973	165.617	177.207	154.879	163.241	165.496	165.409	162.81	161.731	162.006	168.404	158.65	158.163	153.892	164.914
ENSMUSG00000025229	18742	Pitx3	paired-like homeodomain transcription factor 3 [Source:MGI Symbol;Acc:MGI:1100498]	chr19	0	0	0.252821	0	0.4712	0.16458	0.397404	0.494337	0.65533	0.709622	0.356535	0.465478	0.681172	0.283344	0.492563	0.579374	0.366939	0.346219	0.500437	0.407279	0.624348	0.0831282	0.671066	0.0995218	0.449673	0.0725276
ENSMUSG00000025231	24069	Sufu	SUFU negative regulator of hedgehog signaling [Source:MGI Symbol;Acc:MGI:1345643]	chr19	8.6186	7.91865	8.84545	9.66751	9.42716	11.3313	9.59348	9.97179	8.35885	12.093	11.0475	11.206	9.0553	10.3725	8.89355	8.72227	10.8189	10.4072	11.1209	12.4178	9.99882	10.1767	9.69565	11.3147	10.5281	10.577
ENSMUSG00000025232	15211	Hexa	hexosaminidase A [Source:MGI Symbol;Acc:MGI:96073]	chr9	148.742	118.908	84.6607	85.6045	188.829	187.67	194.247	174.732	211.43	184.218	171.09	177.58	215.861	198.536	169.353	175.297	163.159	168.544	164.441	173.022	162.634	153.928	174.297	168.077	165.477	145.555
ENSMUSG00000025234	23806	Arih1	ariadne RBR E3 ubiquitin protein ligase 1 [Source:MGI Symbol;Acc:MGI:1344363]	chr9	50.2989	48.2848	51.6276	52.0263	39.7762	37.4915	33.2321	34.4373	31.364	32.941	36.8269	34.9	34.1364	38.5004	33.1178	35.3615	40.8755	38.9547	36.6425	38.3722	39.0116	37.4455	31.9739	37.6178	42.2625	39.5347
ENSMUSG00000025235	102774	Bbs4	Bardet-Biedl syndrome 4 (human) [Source:MGI Symbol;Acc:MGI:2143311]	chr9	11.2539	13.1251	12.6281	12.6551	11.9266	10.189	10.36	12.429	11.1422	9.64316	9.38471	9.89986	12.6168	12.5655	10.0284	11.2547	9.38348	10.214	8.95307	8.31902	8.18135	8.63336	9.26482	8.87733	8.9577	10.593
ENSMUSG00000025236	72141	Adpgk	ADP-dependent glucokinase [Source:MGI Symbol;Acc:MGI:1919391]	chr9	5.8746	5.88367	7.17355	6.20751	6.53524	6.35126	5.95352	6.8823	6.11055	6.37351	6.0679	5.97539	6.20933	6.63715	5.59858	5.95765	7.59885	6.98282	7.0414	6.92074	6.78485	6.40275	5.92926	6.52747	7.4983	6.62289
ENSMUSG00000025237	67287	Parp6	poly (ADP-ribose) polymerase family, member 6 [Source:MGI Symbol;Acc:MGI:1914537]	chr9	37.74	40.5528	40.7358	38.5248	7.56441	6.35718	4.50487	4.63194	9.14626	4.60327	8.21167	4.54453	3.50819	4.69254	9.53033	10.0508	5.13569	6.80574	4.0136	4.45669	4.96181	5.00029	5.56437	4.9104	9.87065	13.815
ENSMUSG00000025239	29806	Limd1	LIM domains containing 1 [Source:MGI Symbol;Acc:MGI:1352502]	chr9	6.2224	5.63671	7.39386	8.00155	24.275	26.5213	27.057	27.4726	25.0448	27.0311	26.4141	26.3606	27.0835	28.8111	21.6613	22.8267	29.3466	30.1345	31.6989	30.5005	28.6329	29.9533	28.9434	26.4473	28.1451	28.0647
ENSMUSG00000025240	83493	Sacm1l	SAC1 suppressor of actin mutations 1-like (yeast) [Source:MGI Symbol;Acc:MGI:1933169]	chr9	66.4162	67.567	61.8239	69.9235	58.2538	60.2677	52.1589	61.4505	52.742	55.1066	56.2073	53.1125	64.2646	74.5796	54.3788	57.3569	58.7212	60.529	58.4293	57.4177	64.4491	56.8432	47.3695	58.4648	60.1819	58.5955
ENSMUSG00000025241	17281	Fyco1	FYVE and coiled-coil domain containing 1 [Source:MGI Symbol;Acc:MGI:107277]	chr9	6.58421	6.34172	8.95366	6.27503	13.5502	12.9656	8.09772	14.2297	11.0911	14.2695	8.95328	10.1528	14.4155	17.4182	10.7718	12.2837	9.17451	11.1485	11.6851	10.7185	7.04959	10.9218	7.62662	13.9497	9.29183	11.5398
ENSMUSG00000025243	22599	Slc6a20b	solute carrier family 6 (neurotransmitter transporter), member 20B [Source:MGI Symbol;Acc:MGI:1336891]	chr9	0.0130921	0	0	0	0.0140363	0.0147077	0	0.0147255	0	0	0.0106206	0	0	0	0	0	0	0	0	0	0	0	0	0	0	0
ENSMUSG00000025245	93730	Lztfl1	leucine zipper transcription factor-like 1 [Source:MGI Symbol;Acc:MGI:1934860]	chr9	10.1637	10.3199	11.1051	10.5394	8.97309	8.46773	9.16293	8.20739	8.51894	9.09523	9.83872	8.01488	8.92943	9.20828	9.65754	8.80002	9.06804	9.49876	7.17649	8.53608	8.01855	6.91598	7.01219	8.8246	8.19397	8.13803
ENSMUSG00000025246	21372	Tbl1x	transducin (beta)-like 1 X-linked [Source:MGI Symbol;Acc:MGI:1336172]	chrX	19.7977	21.7016	20.8805	24.1561	32.4586	35.2221	33.4522	38.563	32.6362	34.8745	35.1425	35.2541	31.8532	38.045	28.276	28.8199	39.6855	40.3252	40.5007	39.7182	37.5011	37.7035	31.8546	41.7794	37.6574	39.5657
ENSMUSG00000025255	80892	Zfhx4	zinc finger homeodomain 4 [Source:MGI Symbol;Acc:MGI:2137668]	chr3	1.84678	2.02749	2.59051	2.54003	1.50021	1.42037	0.905593	1.54991	1.04398	1.58266	1.37715	0.917784	1.19555	1.46307	1.37831	1.28515	1.31652	1.77934	1.50433	1.21771	1.28004	1.23331	1.23046	1.58269	1.36627	1.89186
ENSMUSG00000025257	66611	Ribc1	RIB43A domain with coiled-coils 1 [Source:MGI Symbol;Acc:MGI:1913861]	chrX	0.216768	0.289471	0.16626	0.535516	2.55642	2.19167	1.69871	1.9505	2.3087	1.08887	1.69986	1.60706	1.54543	1.67698	1.66586	1.14302	1.37544	1.87835	1.87584	1.27221	1.67165	1.148	2.58765	2.3561	1.55249	1.78858
ENSMUSG00000025260	15108	Hsd17b10	hydroxysteroid (17-beta) dehydrogenase 10 [Source:MGI Symbol;Acc:MGI:1333871]	chrX	48.9146	49.5076	46.368	55.1285	150.864	170.271	175.126	168.733	166.526	162.961	160.889	162.713	168.013	159.062	142.868	169.009	173.248	171.26	164.618	171.577	174.172	192.137	190.207	193.875	169.348	151.606
ENSMUSG00000025261	59026	Huwe1	HECT, UBA and WWE domain containing 1 [Source:MGI Symbol;Acc:MGI:1926884]	chrX	38.5123	40.4577	42.3549	41.6786	14.6979	14.2044	13.4882	13.1358	13.3886	13.9684	14.5467	12.1474	14.221	13.1332	14.2885	11.6736	13.9636	14.4742	13.1701	13.2505	10.9954	11.5375	11.4849	13.7741	18.0451	18.5976
ENSMUSG00000025262	207375	Fam120c	family with sequence similarity 120, member C [Source:MGI Symbol;Acc:MGI:2387687]	chrX	41.4833	36.3371	39.0245	43.4816	39.3298	39.6154	34.1424	38.0655	31.5754	34.9204	37.9502	36.2296	41.4859	41.4895	37.5816	30.2338	43.5804	42.5077	38.2948	42.3909	32.8407	34.1806	32.5186	40.2432	35.8244	38.641
ENSMUSG00000025264	69499	Tsr2	TSR2 20S rRNA accumulation [Source:MGI Symbol;Acc:MGI:1916749]	chrX	72.9142	81.3534	76.688	77.5646	51.0233	51.5499	46.0076	46.5237	44.3417	48.3811	49.784	45.3945	44.5564	46.5052	48.5391	52.8325	49.8582	48.8063	50.7773	50.1726	47.289	43.3069	42.4495	46.2995	48.9629	55.2368
ENSMUSG00000025265	14163	Fgd1	FYVE, RhoGEF and PH domain containing 1 [Source:MGI Symbol;Acc:MGI:104566]	chrX	12.8759	11.5109	12.988	13.8186	13.8531	14.9233	12.7494	15.5277	10.401	13.7865	15.7598	14.5492	14.4821	14.819	11.6503	12.3044	17.624	15.9645	15.7968	15.251	13.9392	16.5417	16.3875	15.8923	15.702	15.8687
ENSMUSG00000025266	237107	Gnl3l	guanine nucleotide binding protein-like 3 (nucleolar)-like [Source:MGI Symbol;Acc:MGI:2448557]	chrX	132.049	142.363	133.704	147.711	57.296	57.4893	48.5042	56.4076	53.1949	52.1244	64.0124	48.9275	54.8846	54.4747	58.6824	58.2538	58.7092	60.3026	59.2561	55.6419	50.8755	47.6897	47.8178	58.6759	59.8527	65.6115
ENSMUSG00000025268	80884	Maged2	MAGE family member D2 [Source:MGI Symbol;Acc:MGI:1933391]	chrX	32.164	28.6881	29.7384	35.2006	57.9044	59.7439	52.7677	63.4648	80.495	55.0153	54.3121	58.7364	53.915	59.3374	58.6787	48.0414	56.4616	57.5389	55.0764	48.7702	54.0397	61.919	55.9031	49.4669	54.8707	55.8682
ENSMUSG00000025269	77622	Apex2	apurinic/apyrimidinic endonuclease 2 [Source:MGI Symbol;Acc:MGI:1924872]	chrX	1.1761	1.24193	1.1766	1.24352	1.43909	1.53665	1.12124	1.10715	1.35608	1.33475	1.21334	1.11021	0.915359	1.38457	0.699976	1.20071	1.10145	1.40481	1.41484	0.900324	1.38536	1.11708	1.4799	1.33738	1.33411	1.35435
ENSMUSG00000025270	11656	Alas2	aminolevulinic acid synthase 2, erythroid [Source:MGI Symbol;Acc:MGI:87990]	chrX	9.53598	4.28617	8.45572	4.22324	1.09718	0.313545	0.210306	0.156962	0.891773	0.400567	0.943392	0.492662	0.778628	0.314885	0.714965	1.37972	0.326229	0.604622	0.254238	0.258638	0.283204	0.158369	0.581119	0.126401	0.856681	1.28962
ENSMUSG00000025271	18639	Pfkfb1	6-phosphofructo-2-kinase/fructose-2,6-biphosphatase 1 [Source:MGI Symbol;Acc:MGI:107816]	chrX	0.278268	0.167218	0.160072	0.180455	0.0596673	0.0312608	0	0	0.0711287	0	0.0225738	0.0294714	0.0776301	0.161457	0.0267311	0	0.0557579	0.0986426	0	0	0	0.0315792	0.0231753	0.0378069	0.0569415	0.137761
ENSMUSG00000025272	56191	Tro	trophinin [Source:MGI Symbol;Acc:MGI:1928994]	chrX	53.0405	56.314	56.5982	64.2254	8.90272	7.14274	3.82349	5.08351	10.5149	5.11229	9.43328	3.97543	4.68729	5.7485	11.0528	8.30079	4.4667	6.3543	4.41704	4.06047	4.27203	2.93836	3.48341	3.93414	9.68733	14.5779
ENSMUSG00000025277	66082	Abhd6	abhydrolase domain containing 6 [Source:MGI Symbol;Acc:MGI:1913332]	chr14	70.4025	69.7065	65.5142	75.0382	104.283	98.2144	96.5326	89.4091	86.8981	96.0509	96.8707	94.2413	76.0689	78.7165	75.4449	86.9826	126.731	118.613	112.869	108.285	94.8964	99.3288	109.155	111.89	109.743	111.224
ENSMUSG00000025278	286940	Flnb	filamin, beta [Source:MGI Symbol;Acc:MGI:2446089]	chr14	6.65966	5.81794	7.94149	7.45311	6.44941	5.99339	4.85696	5.41287	4.22466	5.41559	4.88983	5.50875	5.5375	6.09932	5.24169	4.02508	4.84583	4.59517	4.08484	4.62854	4.32088	4.22018	3.59304	6.12567	5.9061	4.93342
ENSMUSG00000025279	13421	Dnase1l3	deoxyribonuclease 1-like 3 [Source:MGI Symbol;Acc:MGI:1314633]	chr14	0.195306	0.217342	0.149798	0.120624	0.0465315	0	0.0392441	0.0488163	0.0832044	0	0.0528124	0.0689497	0.0201799	0.062956	0.0625386	0.0858207	0	0	0.0296512	0	0.0264236	0.049254	0.198805	0.0589673	0.0444057	0.0859461
ENSMUSG00000025280	218832	Polr3a	polymerase (RNA) III (DNA directed) polypeptide A [Source:MGI Symbol;Acc:MGI:2681836]	chr14	13.2725	12.198	12.7763	14.4814	5.42866	5.42979	3.52057	5.30691	5.04969	4.37679	5.49239	5.48462	5.15453	6.38038	4.51403	6.16293	5.36121	5.84717	5.84412	5.75865	4.32051	5.81159	4.6324	5.55051	6.49545	7.0645
ENSMUSG00000025283	20229	Sat1	spermidine/spermine N1-acetyl transferase 1 [Source:MGI Symbol;Acc:MGI:98233]	chrX	30.665	34.8692	26.5641	41.9598	134.314	191.44	199.997	160.262	150.742	168.162	222.774	189.145	162.778	170.599	176.126	138.483	202.987	150.509	137.042	176.811	161.965	137.463	189.613	135.994	126.447	152.53
ENSMUSG00000025287	56360	Acot9	acyl-CoA thioesterase 9 [Source:MGI Symbol;Acc:MGI:1928939]	chrX	18.4907	17.5342	15.955	20.2282	5.4833	6.85053	7.07023	6.19505	12.0047	6.93443	8.09846	6.30215	7.27124	6.65789	7.79476	8.31419	6.30651	7.03123	5.71154	5.92433	6.40719	6.19479	5.97972	4.20934	8.00015	10.6636
ENSMUSG00000025288	66780	4933436I01Rik	RIKEN cDNA 4933436I01 gene [Source:MGI Symbol;Acc:MGI:1914030]	chrX	0	0	0	0	0	0	0	0	0	0	0	0	0	0	0	0	0	0	0	0	0	0	0	0	0	0
ENSMUSG00000025289	53381	Prdx4	peroxiredoxin 4 [Source:MGI Symbol;Acc:MGI:1859815]	chrX	17.6216	14.2466	16.121	19.8653	52.2956	65.4109	62.9188	62.9826	50.1306	56.5037	58.4289	62.7348	82.4763	82.1239	68.1697	77.5603	63.9182	59.6441	58.2359	60.5965	69.7343	66.1374	70.4624	57.2578	61.2021	57.3356
ENSMUSG00000025290	20088	Rps24	ribosomal protein S24 [Source:MGI Symbol;Acc:MGI:98147]	chr14	192.095	202.575	170.702	154.439	120.359	106.947	128.167	128.118	147.087	110.281	113.928	114.961	116.575	130.022	111.103	129.206	113.762	123.637	113.158	115.324	116.832	128.942	115.193	113.223	110.528	132.066
ENSMUSG00000025314	19271	Ptprj	protein tyrosine phosphatase, receptor type, J [Source:MGI Symbol;Acc:MGI:104574]	chr2	74.0517	60.5339	77.7893	79.0677	15.0807	10.1789	7.43043	7.76757	13.6157	9.06148	13.0503	8.56148	11.2758	12.4118	13.2938	20.0601	7.69661	10.1213	10.8991	9.83509	10.0875	7.74609	5.74043	10.4193	15.0627	16.7367
ENSMUSG00000025316	53325	Banp	BTG3 associated nuclear protein [Source:MGI Symbol;Acc:MGI:1889023]	chr8	8.35992	5.80696	9.57921	8.26008	5.45721	5.68039	2.83468	3.82942	3.81281	3.32006	3.86944	2.53482	3.00931	6.51963	2.5258	5.34914	4.69438	4.20226	4.92837	3.99844	3.79674	4.32282	4.12696	5.63331	5.48382	3.20416
ENSMUSG00000025317	12352	Car5a	carbonic anhydrase 5a, mitochondrial [Source:MGI Symbol;Acc:MGI:101946]	chr8	0.834804	0.501656	0.28813	0.618703	0	0.187565	0.150968	0	0.213386	0	0.135443	0.265243	0.15526	0	0.400966	0.0825359	0	0.197285	0	0.618878	0	0.189475	0.208578	0.113421	0.683298	0.165313
ENSMUSG00000025318	57340	Jph3	junctophilin 3 [Source:MGI Symbol;Acc:MGI:1891497]	chr8	183.383	183.616	229.129	219.053	29.3084	20.8774	12.4726	16.0508	34.201	16.4944	35.3397	10.9967	8.86241	19.6449	33.994	34.6399	13.1161	25.486	12.3708	13.4565	13.0092	14.117	14.1826	17.9232	37.6177	50.906
ENSMUSG00000025321	320910	Itgb8	integrin beta 8 [Source:MGI Symbol;Acc:MGI:1338035]	chr12	30.3302	26.8545	32.1621	35.7763	122.941	105.58	112.012	114.643	103.323	111.106	115.349	126.158	122.697	124.075	108.185	92.1096	131.775	118.516	121.621	133.789	125.192	113.503	102.893	119.395	103.685	108.316
ENSMUSG00000025323	20688	Sp4	trans-acting transcription factor 4 [Source:MGI Symbol;Acc:MGI:107595]	chr12	16.8542	16.3758	15.6908	16.9063	9.96951	10.7511	10.7379	12.8777	9.80474	10.5098	11.048	10.505	12.8267	12.2146	11.9103	8.86806	12.3635	11.4456	12.0704	11.9203	10.7801	11.3223	8.69642	11.6601	11.1592	14.06
ENSMUSG00000025324	11982	Atp10a	ATPase, class V, type 10A [Source:MGI Symbol;Acc:MGI:1330809]	chr7	2.86103	2.00381	6.14582	5.07861	0.664954	0.449524	0.361816	0.27004	0.58812	0.366108	0.697904	0.169517	0.390707	0.444997	0.653459	0.811015	0.120268	0.520103	0.382722	0.500588	0.292338	0.158936	0.383245	0.598022	0.736927	0.772581
ENSMUSG00000025326	22215	Ube3a	ubiquitin protein ligase E3A [Source:MGI Symbol;Acc:MGI:105098]	chr7	32.7439	33.1853	31.8543	34.6725	18.8077	17.5339	16.509	17.9818	15.8335	16.1586	18.5174	17.265	18.6213	21.0311	17.1173	16.6422	20.5671	19.2303	20.3486	20.957	20.1133	18.7888	16.2079	19.1881	20.5324	22.0324
ENSMUSG00000025328	18601	Padi3	peptidyl arginine deiminase, type III [Source:MGI Symbol;Acc:MGI:1338891]	chr4	0	0.0324783	0.0373083	0	0	0	0	0.0364741	0.0414453	0.0349058	0	0	0	0	0	0	0	0	0	0	0	0	0	0	0	0
ENSMUSG00000025329	18599	Padi1	peptidyl arginine deiminase, type I [Source:MGI Symbol;Acc:MGI:1338893]	chr4	0.0297763	0.0894668	0.0685146	0	0.0957713	0.133803	0.188469	0.133965	0.342504	0	0.217397	0.252289	0.0830688	0.0863843	0.171623	0.0294394	0.119328	0.0703689	0.162742	0.248338	0.145027	0	0.0743968	0.0404556	0.0609307	0.0884474
ENSMUSG00000025330	18602	Padi4	peptidyl arginine deiminase, type IV [Source:MGI Symbol;Acc:MGI:1338898]	chr4	0.023119	0.0231547	0.0531962	0	0.0991452	0.103888	0.125427	0.0780101	0.0886424	0.0248853	0.0937734	0.0489707	0.300983	0.268283	0.0888345	0.114287	0.0694869	0.027318	0	0.0856957	0.0844516	0.0524731	0.0770177	0	0.0473079	0
ENSMUSG00000025332	20591	Kdm5c	lysine (K)-specific demethylase 5C [Source:MGI Symbol;Acc:MGI:99781]	chrX	32.3078	23.2881	30.3146	29.0713	36.6099	34.2813	30.2935	35.2423	30.2803	32.8977	24.8187	21.8957	25.073	29.0991	24.2244	27.5434	36.1958	37.2097	35.6593	33.6395	22.5889	25.6383	22.8483	29.5837	27.5864	25.2798
ENSMUSG00000025333	18241	Gpr143	G protein-coupled receptor 143 [Source:MGI Symbol;Acc:MGI:107193]	chrX	0	0	0.0644621	0.155723	1.38163	1.38478	1.77321	0.693228	1.21737	1.38715	1.04542	1.60223	1.04207	1.02948	1.50707	0.775548	0.842028	1.12552	1.37804	0.778832	0.886918	0.890201	0.839957	0.83738	1.14654	0.388341
ENSMUSG00000025337	66711	Sbds	SBDS ribosome maturation factor [Source:MGI Symbol;Acc:MGI:1913961]	chr5	70.3781	85.4101	72.7458	84.8106	237.444	246.022	238.638	267.779	195.776	236.38	237.335	241.083	261.017	249.795	243.015	235.926	239.844	230.381	241.609	228.212	214.907	215.77	212.887	259.965	208.482	203.607
ENSMUSG00000025340	56715	Rabgef1	RAB guanine nucleotide exchange factor (GEF) 1 [Source:MGI Symbol;Acc:MGI:1929459]	chr5	24.405	22.3476	24.2517	23.777	17.5967	15.1545	13.1191	15.0522	13.9503	13.5967	15.4902	14.2587	13.6667	16.3648	12.9071	17.3145	15.2347	17.2709	16.9296	13.7931	15.7399	14.4263	13.2004	16.7247	17.5063	18.1629
ENSMUSG00000025347	71664	Mettl7b	methyltransferase like 7B [Source:MGI Symbol;Acc:MGI:1918914]	chr10	0	0	0.104554	0	0	0	0	0	0	0	0	0	0	0	0	0	0	0	0	0	0	0	0	0	0	0
ENSMUSG00000025348	16404	Itga7	integrin alpha 7 [Source:MGI Symbol;Acc:MGI:102700]	chr10	6.18853	5.70002	5.92789	8.12627	16.4982	19.1341	21.8959	21.5344	21.8742	24.0284	22.0422	19.1362	10.5591	15.8163	17.118	11.8819	22.7661	17.9222	15.9679	18.1772	18.1825	18.3884	21.7092	16.5533	17.0448	19.3535
ENSMUSG00000025350	19682	Rdh5	retinol dehydrogenase 5 [Source:MGI Symbol;Acc:MGI:1201412]	chr10	1.75092	1.91304	1.7855	3.4285	15.5295	15.2442	46.9564	17.411	28.6843	17.0479	17.884	15.6781	53.028	20.0491	15.52	13.8882	17.8211	15.0938	14.6807	16.7048	14.0517	16.8897	20.9456	22.7616	51.626	14.4995
ENSMUSG00000025351	12512	Cd63	CD63 antigen [Source:MGI Symbol;Acc:MGI:99529]	chr10	79.6002	70.2974	52.0415	100.096	491.8	508.744	618.325	542.651	686.064	542.52	554.146	576.757	545.763	567.369	494.695	395.329	500.243	480.404	440.612	470.041	520.884	493.082	557.99	451.899	461.847	408.892
ENSMUSG00000025352	14561	Gdf11	growth differentiation factor 11 [Source:MGI Symbol;Acc:MGI:1338027]	chr10	17.2816	24.0332	18.9009	22.0776	48.9752	43.1875	43.2709	48.0372	39.1798	48.2525	48.8219	46.1947	32.9344	45.5587	33.8367	41.5726	53.9271	47.9295	46.399	42.2805	39.7735	41.7849	43.6828	51.446	45.9776	49.6712
ENSMUSG00000025353	66844	Ormdl2	ORM1-like 2 (S. cerevisiae) [Source:MGI Symbol;Acc:MGI:1914094]	chr10	10.8433	8.78193	9.62589	10.9136	47.0756	43.9135	49.2656	38.2449	43.6285	37.5371	40.181	44.3773	51.8489	44.0797	38.2577	42.1547	43.1194	44.0538	46.4602	39.8212	44.2554	44.6646	45.5442	44.0151	39.6518	34.7274
ENSMUSG00000025354	74330	Dnajc14	DnaJ heat shock protein family (Hsp40) member C14 [Source:MGI Symbol;Acc:MGI:1921580]	chr10	30.9364	33.6302	30.9445	33.95	23.5188	24.2609	22.0703	25.4022	24.7471	23.9246	25.8292	23.4138	20.3519	23.9992	23.6436	25.2949	23.8392	22.9201	22.2882	22.6345	23.6808	22.4383	21.6626	24.478	27.432	26.0913
ENSMUSG00000025355	58223	Mmp19	matrix metallopeptidase 19 [Source:MGI Symbol;Acc:MGI:1927899]	chr10	1.39211	1.86958	1.67441	1.3483	3.56167	3.73205	3.433	5.6938	13.061	5.58521	4.00393	2.78123	6.97294	9.48475	6.44333	1.93942	0.443775	1.71973	0.90784	0.762299	1.34837	0.897634	1.02766	1.67646	1.94226	0.595207
ENSMUSG00000025357	13139	Dgka	diacylglycerol kinase, alpha [Source:MGI Symbol;Acc:MGI:102952]	chr10	4.36605	4.1612	4.05088	5.34957	6.4929	6.51342	6.19768	7.33976	6.21009	7.4537	5.9602	5.74282	3.77631	5.17551	4.80295	4.89685	7.76073	6.76777	6.89577	6.19942	6.5453	6.55313	6.66641	7.33519	6.46046	7.69301
ENSMUSG00000025358	12566	Cdk2	cyclin-dependent kinase 2 [Source:MGI Symbol;Acc:MGI:104772]	chr10	0.772881	0.52205	0.620366	0.749316	2.40878	1.7971	1.98278	2.30468	2.29719	2.32167	1.99759	3.02677	2.40687	2.20745	1.77842	1.86592	2.44904	2.42119	2.79974	2.34852	2.69195	2.22336	1.81131	2.19783	2.33552	2.54492
ENSMUSG00000025359	20431	Pmel	premelanosome protein [Source:MGI Symbol;Acc:MGI:98301]	chr10	0.780316	0.341915	0.056109	0.903626	3.39866	3.39687	3.74835	3.78496	3.49052	2.83477	3.52112	5.32017	4.94337	4.05594	4.35699	3.32704	3.2737	2.82375	3.39852	2.84722	4.09749	3.76355	3.73681	2.51792	3.69248	3.3319
ENSMUSG00000025362	27370	Rps26	ribosomal protein S26 [Source:MGI Symbol;Acc:MGI:1351628]	chr10	280.247	306.13	239.713	215.025	164.472	157.294	182.901	163.265	199.859	160.141	149.644	174.13	176.184	184.686	163.711	174.076	158.193	166.386	153.92	153.364	151.535	167.851	148.325	162.985	165.625	184.295
ENSMUSG00000025364	18813	Pa2g4	proliferation-associated 2G4 [Source:MGI Symbol;Acc:MGI:894684]	chr10	70.7596	74.0629	69.6211	78.1467	93.4715	91.8522	92.4221	92.5012	83.7608	88.0089	91.1639	90.9854	92.01	95.0655	82.7169	98.8886	95.6146	93.5977	90.7467	86.4437	86.4508	87.0875	84.5294	93.1587	88.9158	95.3623
ENSMUSG00000025366	23943	Esyt1	extended synaptotagmin-like protein 1 [Source:MGI Symbol;Acc:MGI:1344426]	chr10	3.84547	4.05168	3.55703	4.00428	1.63263	2.48834	2.14191	2.78546	2.33942	2.53323	2.62041	1.71055	2.28863	1.54698	1.59583	1.09497	0.893822	1.87209	1.07189	1.15458	2.4723	0.977543	1.35793	2.23615	2.88003	1.90376
ENSMUSG00000025369	68094	Smarcc2	SWI/SNF related, matrix associated, actin dependent regulator of chromatin, subfamily c, member 2 [Source:MGI Symbol;Acc:MGI:1915344]	chr10	124.384	154.802	143.357	141.512	94.6085	84.1838	70.0157	93.5474	82.2383	85.3858	84.9134	72.2005	71.3885	84.362	83.2998	73.3519	84.4966	88.4039	85.6924	80.8975	67.441	82.2081	73.0408	94.3445	79.1217	99.0154
ENSMUSG00000025370	12565	Cdh9	cadherin 9 [Source:MGI Symbol;Acc:MGI:107433]	chr15	22.773	24.0102	25.4369	21.8289	2.53974	1.8806	0.599756	0.746045	2.46244	0.713966	2.53665	0.66904	0.264346	0.488705	2.76108	2.9042	0.632889	1.79146	0.604201	0.58539	0.730729	0.501823	0.473499	0.90118	3.49015	6.34853
ENSMUSG00000025371	208092	Chmp6	charged multivesicular body protein 6 [Source:MGI Symbol;Acc:MGI:3583942]	chr11	24.0842	21.0832	24.1129	25.7611	26.8067	24.6812	25.7254	25.0212	29.8412	24.638	27.7406	27.3088	25.3456	24.8015	22.3411	23.4936	26.4318	24.0594	23.739	30.1128	26.4157	29.0532	29.2454	24.2918	25.1118	25.0753
ENSMUSG00000025372	108100	Baiap2	brain-specific angiogenesis inhibitor 1-associated protein 2 [Source:MGI Symbol;Acc:MGI:2137336]	chr11	124.185	111.056	142.384	128.967	15.2683	10.3388	4.67706	5.0623	17.1995	5.59181	16.4755	3.96045	4.74757	5.58667	13.788	18.5521	4.59894	10.5041	4.8647	4.68953	4.08978	5.48886	4.28924	5.56736	17.2971	22.9247
ENSMUSG00000025373	67588	Rnf41	ring finger protein 41 [Source:MGI Symbol;Acc:MGI:1914838]	chr10	56.4795	53.9041	61.3723	59.2476	31.3519	32.4009	27.9159	29.9013	29.2327	30.5053	32.3897	30.5728	28.453	31.8199	31.4403	34.1192	29.8757	31.0573	31.0127	28.3771	29.8967	31.5924	30.9969	29.9856	37.0275	37
ENSMUSG00000025374	69917	Nabp2	nucleic acid binding protein 2 [Source:MGI Symbol;Acc:MGI:1917167]	chr10	60.5941	62.0273	62.0182	62.125	79.066	80.3938	79.7861	77.4318	87.2444	74.3423	75.9214	82.9226	72.3523	77.6115	71.1432	76.3073	79.7821	80.398	81.4537	83.8759	74.3788	81.668	84.6286	89.111	74.4503	75.8008
ENSMUSG00000025375	11302	Aatk	apoptosis-associated tyrosine kinase [Source:MGI Symbol;Acc:MGI:1197518]	chr11	137.2	122.102	129.716	142.669	36.9452	28.4687	21.1351	22.6374	32.6473	28.1179	36.3019	21.1836	19.9065	23.1774	42.2825	35.7373	25.5767	31.7522	26.4761	30.0524	20.9324	22.2734	19.74	22.7413	34.5066	44.9418
ENSMUSG00000025377	78777	Tepsin	TEPSIN, adaptor related protein complex 4 accessory protein [Source:MGI Symbol;Acc:MGI:1926027]	chr11	9.56965	7.09584	9.92811	10.8875	7.77586	7.95922	5.61686	8.91301	6.99505	7.22862	6.94596	7.11244	6.05758	7.89042	5.93502	7.76829	6.59357	7.06238	6.79019	6.56545	7.56382	6.97333	6.87937	7.75547	7.93595	6.61603
ENSMUSG00000025380	238021	Fscn2	fascin actin-bundling protein 2 [Source:MGI Symbol;Acc:MGI:2443337]	chr11	0.476788	0.371407	0.426641	0.736177	0.96555	1.42834	2.3951	1.37048	2.03121	0.798334	1.63308	1.57101	2.41393	1.33198	3.00253	1.20467	0.849211	1.06417	0.941011	1.2764	1.29012	1.08216	1.63247	1.94336	1.35506	0.944165
ENSMUSG00000025381	56530	Cnpy2	canopy FGF signaling regulator 2 [Source:MGI Symbol;Acc:MGI:1928477]	chr10	64.113	56.0408	60.975	61.2406	113.023	126.368	135.577	124.426	131.942	118.453	115.016	120.7	136.266	128.472	121.449	115.152	123.06	115.155	123.328	122.099	124.061	120.803	129.852	121.147	119.888	109.214
ENSMUSG00000025383	83430	Il23a	interleukin 23, alpha subunit p19 [Source:MGI Symbol;Acc:MGI:1932410]	chr10	0.0994929	0.0996465	0	0.0460861	0.0533341	0	0	0	0	0	0.080711	0.0526865	0	0	0.0955752	0	0	0	0	0.0460991	0	0	0.0828618	0.067588	0	0
ENSMUSG00000025384	71885	Faap100	Fanconi anemia core complex associated protein 100 [Source:MGI Symbol;Acc:MGI:1919135]	chr11	7.44201	6.35803	7.22954	7.72891	7.65681	7.58941	7.1558	8.97356	7.04443	8.1491	8.35108	9.19927	7.08003	8.77291	6.96355	7.71828	8.18651	7.77999	8.11725	8.46644	8.09544	9.27307	8.96658	7.9257	7.46062	7.96315
ENSMUSG00000025386	18588	Pde6g	phosphodiesterase 6G, cGMP-specific, rod, gamma [Source:MGI Symbol;Acc:MGI:97526]	chr11	0	0.048318	0.111007	0.178775	0.103446	0.270985	0.261735	0.21705	0	0.0519294	0.0391363	0.204379	0.0897253	0.0466532	0.0463439	0	0.145002	0.0570058	0.197756	0.268238	0.293716	0.0547491	0.160717	0.131092	0.14808	0.286605
ENSMUSG00000025389	17339	Mip	major intrinsic protein of lens fiber [Source:MGI Symbol;Acc:MGI:96990]	chr10	0	0	0	0	0	0	0	0.058641	0	0	0	0	0	0	0	0	0	0	0	0	0	0	0	0	0	0
ENSMUSG00000025393	11947	Atp5b	ATP synthase, H+ transporting mitochondrial F1 complex, beta subunit [Source:MGI Symbol;Acc:MGI:107801]	chr10	904.056	774.184	865.035	934.566	854.873	875.347	932.774	810.055	902.995	823.67	863.899	856.815	866.215	814.428	784.673	909.686	900.015	955.377	905.297	902.363	912.697	901.598	953.561	935.273	1011.62	972.35
ENSMUSG00000025395	19075	Prim1	DNA primase, p49 subunit [Source:MGI Symbol;Acc:MGI:97757]	chr10	2.62978	3.12588	2.49357	2.65046	4.67842	3.7984	4.20703	4.42057	4.69066	4.44824	4.45423	4.71343	4.00415	5.44949	4.60829	4.91434	5.06675	5.05383	4.3435	4.09733	4.68003	5.11613	3.70648	4.90791	4.16901	4.83569
ENSMUSG00000025396	27400	Hsd17b6	hydroxysteroid (17-beta) dehydrogenase 6 [Source:MGI Symbol;Acc:MGI:1351670]	chr10	0	0	0	0	0.07609	0	0	0	0	0	0	0	0	0	0	0	0	0	0	0	0	0	0	0	0	0
ENSMUSG00000025400	21334	Tac2	tachykinin 2 [Source:MGI Symbol;Acc:MGI:98476]	chr10	10.1397	8.20554	10.1724	8.7173	2.00026	1.18467	0.953521	0.729906	1.76245	0.698522	1.71092	1.11685	0.754331	0.62755	1.40263	2.5664	1.05651	1.24606	0.554185	1.20273	0.197544	1.28879	0.74314	0.771475	1.41091	1.20476
ENSMUSG00000025401	432516	Myo1a	myosin IA [Source:MGI Symbol;Acc:MGI:107732]	chr10	0.150485	0.0602869	0.207758	0	0.0322676	0	0	0	0	0	0.0732462	0.0637516	0	0	0	0.0297565	0.0301534	0	0.0411237	0	0	0	0	0	0	0.0298
ENSMUSG00000025402	17937	Nab2	Ngfi-A binding protein 2 [Source:MGI Symbol;Acc:MGI:107563]	chr10	42.4545	34.6784	43.8584	46.901	19.2334	17.6342	15.0871	18.0403	14.8643	17.9192	19.3937	18.7181	18.2729	19.2595	17.9999	19.5403	13.8607	15.7188	16.5145	15.6733	16.9383	17.0806	11.3322	21.1203	20.4546	24.7622
ENSMUSG00000025403	108037	Shmt2	serine hydroxymethyltransferase 2 (mitochondrial) [Source:MGI Symbol;Acc:MGI:1277989]	chr10	15.6399	14.4757	13.8984	18.153	33.7284	34.2109	37.809	35.6676	44.4807	38.7007	38.9665	41.2011	31.1272	33.7603	35.1252	32.6321	38.3625	39.9349	40.1852	40.6142	35.6358	41.8629	36.4116	38.8346	36.7122	35.9549
ENSMUSG00000025404	71750	R3hdm2	R3H domain containing 2 [Source:MGI Symbol;Acc:MGI:1919000]	chr10	84.8014	89.2144	92.9877	84.2351	50.9633	43.0817	42.239	44.1418	44.288	45.7406	46.3769	40.7936	33.231	44.4154	40.8925	40.8688	48.3911	48.0721	46.2766	44.9496	41.3075	47.6099	46.7886	48.1206	44.3752	48.434
ENSMUSG00000025405	16325	Inhbc	inhibin beta-C [Source:MGI Symbol;Acc:MGI:105932]	chr10	0	0	0	0	0	0	0	0	0	0	0	0	0	0	0	0.0594489	0	0	0	0	0	0	0.0500781	0	0	0
ENSMUSG00000025407	14632	Gli1	GLI-Kruppel family member GLI1 [Source:MGI Symbol;Acc:MGI:95727]	chr10	0.559461	0.313782	0.411938	1.16098	4.10269	3.72073	4.18862	4.02727	2.54549	4.04681	4.93787	3.17594	2.80937	1.7529	2.55817	3.73917	5.1791	5.34147	4.0362	4.64524	3.89658	5.33319	5.40493	6.1417	4.14423	5.07409
ENSMUSG00000025408	13198	Ddit3	DNA-damage inducible transcript 3 [Source:MGI Symbol;Acc:MGI:109247]	chr10	22.8389	23.0703	21.8466	21.1584	23.2967	23.0917	24.1325	23.8535	25.2698	22.7576	24.1916	23.1521	19.7214	24.7364	22.9426	22.9676	21.6396	23.9028	22.5578	22.5552	21.2147	21.4755	23.3689	21.8098	20.2295	22.872
ENSMUSG00000025409	110962	Mbd6	methyl-CpG binding domain protein 6 [Source:MGI Symbol;Acc:MGI:106378]	chr10	9.45929	9.02156	14.2602	10.6229	9.71109	9.41457	7.89528	9.00263	8.49797	9.69585	8.73204	9.48687	9.09972	9.68128	16.0526	7.98788	8.57205	8.71655	9.56512	9.6493	7.42406	9.33962	7.66912	11.9996	10.1146	11.4776
ENSMUSG00000025410	69654	Dctn2	dynactin 2 [Source:MGI Symbol;Acc:MGI:107733]	chr10	76.3929	69.9968	79.2799	88.114	91.7746	89.9842	79.5517	90.6698	87.5644	85.6671	84.3058	88.7838	88.1	90.8949	87.2242	94.9581	84.6638	90.2678	90.4296	83.4078	82.6298	91.3505	88.2997	87.0681	85.0299	93.8967
ENSMUSG00000025413	72354	Ttc4	tetratricopeptide repeat domain 4 [Source:MGI Symbol;Acc:MGI:1919604]	chr4	17.7006	20.5832	17.5891	20.5486	19.9512	19.9906	24.0219	17.8653	20.9809	19.053	20.8653	17.685	21.5876	17.0566	25.0089	19.7924	22.2849	23.877	17.0798	18.1157	19.3023	18.3099	17.4032	20.0905	19.1039	21.5895
ENSMUSG00000025417	117150	Pip4k2c	phosphatidylinositol-5-phosphate 4-kinase, type II, gamma [Source:MGI Symbol;Acc:MGI:2152214]	chr10	82.2986	80.8662	90.0402	97.311	60.3163	52.2	51.8519	52.3092	52.971	54.1397	55.245	50.8177	56.7173	57.396	56.0904	57.9721	49.6729	50.935	50.8364	48.0902	48.1716	49.4534	46.2746	51.8575	61.0195	59.9637
ENSMUSG00000025418	140475	Bsnd	barttin CLCNK type accessory beta subunit [Source:MGI Symbol;Acc:MGI:2153465]	chr4	0	0	0	0	0	0	0	0	0	0	0	0	0	0	0	0	0	0	0	0	0	0	0	0	0	0
ENSMUSG00000025420	71206	Katnal2	katanin p60 subunit A-like 2 [Source:MGI Symbol;Acc:MGI:1924234]	chr18	3.11036	4.32814	3.8001	3.723	7.20054	8.65818	8.71106	8.08042	7.95046	6.87376	7.25699	7.43378	9.41946	8.75731	9.41316	6.99397	6.75634	7.41561	5.7543	6.14723	3.72026	4.77927	6.55632	5.64699	7.74462	5.99581
ENSMUSG00000025421	76987	Hdhd2	haloacid dehalogenase-like hydrolase domain containing 2 [Source:MGI Symbol;Acc:MGI:1924237]	chr18	10.5281	11.5207	10.4863	11.936	27.5392	27.4877	26.708	28.2519	18.6883	29.7478	26.4524	27.1532	22.3153	22.0905	23.3018	24.8017	31.1227	31.9839	32.145	33.0327	27.4788	28.413	26.5078	32.9126	29.0572	28.9723
ENSMUSG00000025422	216439	Agap2	ArfGAP with GTPase domain, ankyrin repeat and PH domain 2 [Source:MGI Symbol;Acc:MGI:3580016]	chr10	717.268	707.577	813.021	817.933	111.087	81.9057	36.5606	46.1131	116.17	43.8873	114.856	30.0699	28.5893	49.1443	110.072	106.181	37.3048	76.1014	29.8988	35.4639	42.5208	39.0532	39.8017	44.4798	121.836	182.233
ENSMUSG00000025423	17344	Pias2	protein inhibitor of activated STAT 2 [Source:MGI Symbol;Acc:MGI:1096566]	chr18	44.3755	44.1319	42.3056	46.5379	36.6508	36.1985	34.0949	35.8217	34.5306	33.9795	37.3383	36.1728	30.5436	32.5462	34.7552	31.796	40.681	36.5648	35.1708	38.8695	40.8286	37.5928	32.8571	38.6556	35.4228	38.106
ENSMUSG00000025425	225742	St8sia5	ST8 alpha-N-acetyl-neuraminide alpha-2,8-sialyltransferase 5 [Source:MGI Symbol;Acc:MGI:109243]	chr18	29.3444	28.1119	30.8247	32.6947	15.7303	14.5178	11.0898	14.3965	13.8601	14.9514	13.7554	14.2753	19.0212	15.7208	15.6363	16.2762	13.3802	15.3675	16.3081	15.7322	13.8814	14.3388	13.265	16.5235	14.9907	16.8705
ENSMUSG00000025427	225743	Rnf165	ring finger protein 165 [Source:MGI Symbol;Acc:MGI:2444521]	chr18	28.8124	29.3643	34.6436	32.0493	3.2945	2.42513	0.74692	1.12731	3.32205	1.17368	3.70792	0.956518	0.911544	1.09704	3.39625	3.75681	1.11449	2.40765	1.17383	1.09208	1.23381	1.01243	1.01819	1.00259	4.78924	5.75796
ENSMUSG00000025428	11946	Atp5a1	ATP synthase, H+ transporting, mitochondrial F1 complex, alpha subunit 1 [Source:MGI Symbol;Acc:MGI:88115]	chr18	975.287	864.84	961.704	1095.47	1101.17	1140.91	1210.46	1147.46	1115.19	1065.23	1163.09	1144.44	1158.4	1098.13	1107.59	1146.44	1215.35	1203.03	1213	1216.12	1260.7	1193.07	1202.9	1160.41	1247.57	1218.93
ENSMUSG00000025429	19201	Pstpip2	proline-serine-threonine phosphatase-interacting protein 2 [Source:MGI Symbol;Acc:MGI:1335088]	chr18	11.3691	11.4345	12.0908	16.0201	1.28036	1.5026	0.82068	1.18204	2.68629	0.925541	1.93758	0.708296	1.06612	0.877699	1.51432	2.17253	0.765742	0.959573	0.652706	0.752538	1.74497	0.813164	0.636548	1.16823	2.29711	2.3176
ENSMUSG00000025431	11571	Crisp1	cysteine-rich secretory protein 1 [Source:MGI Symbol;Acc:MGI:102553]	chr17	0	0	0	0	0	0	0	0	0	0	0	0	0	0	0	0	0	0	0	0	0	0	0	0	0	0
ENSMUSG00000025432	11567	Avil	advillin [Source:MGI Symbol;Acc:MGI:1333798]	chr10	0.0657918	0.263573	0.0756927	0.243803	0.599562	0.480421	0.803112	0.592001	0.798817	0.885229	0.747206	1.01036	1.19303	0.858911	0.505609	1.07328	0.395491	0.699672	0.809064	0.487744	0.520719	0.522646	0.630132	0.178776	0.302914	0.749139
ENSMUSG00000025433	11572	Crisp3	cysteine-rich secretory protein 3 [Source:MGI Symbol;Acc:MGI:102552]	chr17	0	0	0	0	0	0	0	0.0887271	0	0	0.0639935	0	0	0	0	0	0	0	0	0.0731014	0	0	0	0	0	0
ENSMUSG00000025436	68876	Atp23	ATP23 metallopeptidase and ATP synthase assembly factor homolog [Source:MGI Symbol;Acc:MGI:1916984]	chr10	4.22063	3.13713	3.26773	4.50027	4.09813	4.68184	4.24839	3.79179	3.93541	3.08587	5.62032	3.82346	3.30773	4.36387	3.67194	4.0679	4.25513	4.17169	3.40939	3.64059	4.23418	3.67517	3.91305	3.53438	3.74796	4.62578
ENSMUSG00000025437	170822	Usp33	ubiquitin specific peptidase 33 [Source:MGI Symbol;Acc:MGI:2159711]	chr3	39.2935	41.0783	36.8592	38.1577	14.5544	12.3952	14.0301	11.7734	13.5848	12.2497	14.443	11.1351	11.1629	12.3123	14.1396	15.5579	13.0568	13.1878	11.7293	12.0447	13.2239	13.1246	10.2381	12.3694	16.9511	17.2164
ENSMUSG00000025439	12729	Clns1a	chloride channel, nucleotide-sensitive, 1A [Source:MGI Symbol;Acc:MGI:109638]	chr7	55.1074	55.2506	54.996	56.2358	46.8987	46.7974	52.319	43.8868	46.2745	41.8126	49.0785	43.5353	39.9235	40.4517	43.8315	46.8316	49.0536	50.353	45.0357	44.7542	46.3105	43.5237	46.9339	46.9081	51.2219	49.799
ENSMUSG00000025450	NA	Gm9752	predicted gene 9752 [Source:MGI Symbol;Acc:MGI:3641896]	chr13	0	0	0	0	0	0	0	0	0	0	0	0	0	0	0	0	0	0	0	0	0	0	0	0	0	0
ENSMUSG00000025451	218693	Paip1	polyadenylate binding protein-interacting protein 1 [Source:MGI Symbol;Acc:MGI:2384993]	chr13	62.9734	62.4875	60.5798	61.9355	81.7671	78.8475	84.1692	80.216	71.6377	77.8113	81.7317	75.3961	73.8094	74.5033	77.9863	81.5116	90.862	86.1823	79.5928	76.4896	77.2302	79.0266	82.2125	79.231	79.3553	81.0864
ENSMUSG00000025453	18115	Nnt	nicotinamide nucleotide transhydrogenase [Source:MGI Symbol;Acc:MGI:109279]	chr13	0.142962	0.111364	0.0913755	0.0588634	0.272484	0.160604	0.157994	0.25013	0.142111	0.29067	0.219062	0.302822	0.251115	0.215054	0.167851	0.361213	0.222802	0.300315	0.30386	0.23552	0.270784	0.32448	0.132294	0.366889	0.325045	0.235918
ENSMUSG00000025461	244233	Scart1	scavenger receptor family member expressed on T cells 1 [Source:MGI Symbol;Acc:MGI:2443796]	chr7	0.261237	0.232569	0.166972	0.107562	0	0	0	0	0.0741948	0.0312439	0	0	0.0269921	0	0.08365	0.0286979	0	0	0.0793214	0	0	0	0.0241743	0	0.059396	0.0862195
ENSMUSG00000025464	212503	Paox	polyamine oxidase (exo-N4-amino) [Source:MGI Symbol;Acc:MGI:1916983]	chr7	5.03432	4.60861	5.13674	5.71908	6.32546	5.78355	6.07634	6.098	5.79367	6.74304	6.31998	7.38258	5.67714	5.79359	6.45542	6.75661	5.04376	5.41035	5.75823	7.11393	6.4351	6.79896	5.82438	5.94235	5.71019	6.51838
ENSMUSG00000025465	93747	Echs1	enoyl Coenzyme A hydratase, short chain, 1, mitochondrial [Source:MGI Symbol;Acc:MGI:2136460]	chr7	18.5626	13.6192	18.3296	20.9336	58.4167	62.9237	63.7593	61.7555	59.0517	63.3403	59.588	65.0083	61.934	59.9965	54.8168	64.5141	69.7131	69.038	70.4313	72.6818	71.142	68.9688	69.1417	63.1235	63.8362	61.8034
ENSMUSG00000025466	69064	Fuom	fucose mutarotase [Source:MGI Symbol;Acc:MGI:1916314]	chr7	12.6744	10.2646	12.5379	13.0077	26.2246	25.6752	29.3767	26.59	30.1268	28.6092	23.612	28.5474	29.9895	27.156	26.7791	21.4816	25.6016	27.5306	24.5064	26.7193	29.4928	29.5423	29.3056	25.157	28.0674	21.4116
ENSMUSG00000025467	22264	Prap1	proline-rich acidic protein 1 [Source:MGI Symbol;Acc:MGI:893573]	chr7	0	0	0	0	0	0	0	0	0	0	0	0	0	0	0	0	0	0	0	0	0	0	0	0	0	0
ENSMUSG00000025468	68566	Caly	calcyon neuron-specific vesicular protein [Source:MGI Symbol;Acc:MGI:1915816]	chr7	231.94	232.672	236.261	206.248	31.3955	18.7237	8.84022	7.43571	39.3302	7.91779	26.9657	7.00162	6.45067	5.9878	34.1233	42.7149	6.2968	18.3738	8.206	7.59305	5.95224	7.87222	8.10366	9.04517	35.4866	54.3475
ENSMUSG00000025469	17703	Msx3	msh homeobox 3 [Source:MGI Symbol;Acc:MGI:106587]	chr7	0.18978	0.0950364	0.272924	0.0439539	0	0	0	0	0.0606375	0	0.0384885	0.050249	0	0.0917619	0.182307	0	0	0	0	0	0	0	0	0	0	0.0939534
ENSMUSG00000025470	69752	Zfp511	zinc finger protein 511 [Source:MGI Symbol;Acc:MGI:1917002]	chr7	10.7144	10.0087	11.0823	8.97163	8.94671	6.94422	9.68812	7.30024	7.96604	8.03984	8.0232	7.6924	8.47861	6.07726	7.91733	7.99583	7.07032	8.15625	6.6161	6.34874	7.27581	7.89182	8.4086	8.04843	8.43259	8.67056
ENSMUSG00000025473	11501	Adam8	a disintegrin and metallopeptidase domain 8 [Source:MGI Symbol;Acc:MGI:107825]	chr7	0.0964038	0.217244	0.443646	0.156293	0.103356	0.0270752	0.0871696	0	0.0308025	0	0.0586538	0	0.067236	0.046613	0.023152	0.0476566	0	0.085435	0.0329308	0.0223339	0	0.0273509	0.0401446	0	0.0986347	0.0477262
ENSMUSG00000025474	74237	Tubgcp2	tubulin, gamma complex associated protein 2 [Source:MGI Symbol;Acc:MGI:1921487]	chr7	24.4905	24.4158	23.4262	26.7995	21.8004	22.3384	20.5702	22.1127	23.0446	22.3711	19.8901	21.8926	25.4643	23.9548	22.0153	20.1038	20.0625	20.7084	20.5307	22.9031	20.5872	23.7133	20.6774	22.2845	20.5746	23.4702
ENSMUSG00000025475	52389	Adgra1	adhesion G protein-coupled receptor A1 [Source:MGI Symbol;Acc:MGI:1277167]	chr7	36.672	43.297	43.1697	44.9715	24.9429	24.2942	20.8489	23.0164	26.79	24.9532	25.8265	21.8266	19.8977	21.4947	27.1338	21.5655	21.9364	21.1146	21.9487	21.117	20.1407	19.3837	22.0207	21.7965	22.1472	25.2137
ENSMUSG00000025477	212111	Inpp5a	inositol polyphosphate-5-phosphatase A [Source:MGI Symbol;Acc:MGI:2686961]	chr7	22.5777	21.6811	21.2401	22.6579	22.3391	22.7853	23.3672	21.9225	19.3214	22.4709	25.0896	20.4122	18.8057	22.3692	18.2671	21.031	24.0077	24.3168	19.7101	20.7573	19.5404	21.2209	22.6434	21.8839	20.4277	21.9826
ENSMUSG00000025478	26757	Dpysl4	dihydropyrimidinase-like 4 [Source:MGI Symbol;Acc:MGI:1349764]	chr7	14.1617	15.0069	18.0124	17.5679	6.38969	5.45703	5.38899	7.29183	10.0526	6.13366	6.50196	6.09445	5.17736	5.09493	8.6865	4.8765	3.16334	4.45941	3.01229	3.72233	3.18487	3.24396	3.59435	3.42679	4.72148	6.47451
ENSMUSG00000025479	13106	Cyp2e1	cytochrome P450, family 2, subfamily e, polypeptide 1 [Source:MGI Symbol;Acc:MGI:88607]	chr7	0.207192	1.55634	1.25145	0.239934	0	0	0	0	0.0662011	0	0	0	0	0	0	0.153636	0	0.061206	0	0	0	0	0	0.0703755	0	0
ENSMUSG00000025480	74075	Syce1	synaptonemal complex central element protein 1 [Source:MGI Symbol;Acc:MGI:1921325]	chr7	0.229685	0.92016	0.26425	0.212785	0	0.08601	0	0.0861139	0	0	0.124218	0	0	0	0.588377	0	0	0	0	0	0	0	0	0	0	0
ENSMUSG00000025481	76974	Urah	urate (5-hydroxyiso-) hydrolase [Source:MGI Symbol;Acc:MGI:1916142]	chr7	1.64498	2.11824	0.991325	0.798255	0.671853	0.527994	0.566633	0.881053	0.800908	0.758853	0.635451	0.580733	0.364214	1.0605	0.526735	0.38723	0.549354	0.370238	0.428124	0.0725891	0.858424	0.711163	0.848099	0.106426	0.96174	0.853152
ENSMUSG00000025482	69287	Odf3	outer dense fiber of sperm tails 3 [Source:MGI Symbol;Acc:MGI:1916537]	chr7	0.0541571	0.108481	0	0	0.174189	0.608404	0.195878	0.365484	0.415297	0.524653	0.395402	0.344147	0.302171	0.104744	0.208098	0.0535444	0.108517	0.255974	0.295995	0.200745	0.52755	0.0614601	0.360834	0.220742	0.0554103	0.214491
ENSMUSG00000025484	54399	Bet1l	Bet1 golgi vesicular membrane trafficking protein like [Source:MGI Symbol;Acc:MGI:1913128]	chr7	15.6939	12.6312	14.9	16.9493	17.4321	16.2011	16.3384	15.3301	16.2992	15.9798	15.7134	16.292	16.0404	17.5283	13.7721	15.5723	15.355	17.9429	16.305	15.4604	16.355	16.2378	13.8713	15.0218	16.3753	16.631
ENSMUSG00000025485	101489	Ric8a	RIC8 guanine nucleotide exchange factor A [Source:MGI Symbol;Acc:MGI:2141866]	chr7	20.4733	16.6543	21.4974	22.47	19.3206	19.8004	18.1832	20.376	19.3112	19.534	20.6771	19.0189	18.759	20.8694	17.9952	16.331	18.7521	19.8918	19.8456	18.6643	19.9972	19.6251	20.332	20.4213	19.7168	21.0232
ENSMUSG00000025486	64384	Sirt3	sirtuin 3 [Source:MGI Symbol;Acc:MGI:1927665]	chr7	25.5637	18.7431	26.9993	26.5607	30.4972	29.8326	29.596	27.9953	25.7118	30.3369	32.0177	29.6313	30.1242	26.3317	28.6559	31.0287	31.1801	32.02	29.8153	33.9213	33.9301	32.855	34.523	30.1554	30.54	29.6288
ENSMUSG00000025487	23997	Psmd13	proteasome (prosome, macropain) 26S subunit, non-ATPase, 13 [Source:MGI Symbol;Acc:MGI:1345192]	chr7	55.8074	44.1247	54.8757	59.214	69.5203	75.9695	79.5536	72.3382	82.959	64.4891	79.1325	76.9496	78.8296	79.8633	72.7517	74.8115	72.0953	74.7437	68.972	71.5308	72.3463	69.9442	76.031	68.4473	71.3227	69.6116
ENSMUSG00000025488	12869	Cox8b	cytochrome c oxidase subunit 8B [Source:MGI Symbol;Acc:MGI:105958]	chr7	2.17351	0.62196	3.9295	3.1642	19.6407	20.9291	130.834	18.859	70.6373	30.7485	18.6395	39.1334	127.335	11.1098	12.5275	10.4376	20.5314	23.4813	30.5467	31.6509	27.5997	30.3039	39.8241	43.0299	136.287	17.2164
ENSMUSG00000025489	73835	Ifitm5	interferon induced transmembrane protein 5 [Source:MGI Symbol;Acc:MGI:1934923]	chr7	0	0	0	0	0	0	0	0	0	0	0	0	0	0	0	0	0	0	0	0	0	0	0	0	0	0
ENSMUSG00000025491	68713	Ifitm1	interferon induced transmembrane protein 1 [Source:MGI Symbol;Acc:MGI:1915963]	chr7	2.45222	3.377	2.82125	5.77412	0.985901	5.62446	5.35854	7.24018	6.65993	5.16916	3.56416	0.324643	4.08566	0.0988076	1.37413	1.11122	0.716571	2.29394	2.09415	0.946843	8.95774	1.39145	3.40385	6.38577	11.7085	1.51751
ENSMUSG00000025492	66141	Ifitm3	interferon induced transmembrane protein 3 [Source:MGI Symbol;Acc:MGI:1913391]	chr7	72.7066	59.2788	47.9886	68.5788	317.634	431.176	358.825	222.339	657.84	385.983	249.701	256.854	528.626	537.608	260.528	179.303	115.293	313.647	176.387	199.225	176.458	97.2919	144.311	154.558	172.394	114.432
ENSMUSG00000025494	24058	Sigirr	single immunoglobulin and toll-interleukin 1 receptor (TIR) domain [Source:MGI Symbol;Acc:MGI:1344402]	chr7	0.918339	0.588644	0.507139	0.578522	0.196914	0.1238	0.431795	0.12395	0.375582	0.27678	0.119197	0.155618	0.273274	0.213136	0.211723	0.145272	0	0.173621	0	0.102121	0.134185	0.041687	0.122373	0.0499081	0.338253	0.32734
ENSMUSG00000025495	27388	Ptdss2	phosphatidylserine synthase 2 [Source:MGI Symbol;Acc:MGI:1351664]	chr7	24.8731	19.6032	25.4417	27.3463	53.866	53.12	52.2687	51.6659	53.5574	50.1495	52.9322	55.9871	62.0247	54.2877	53.2222	52.8928	54.2745	53.2458	53.949	55.6094	54.361	55.1704	60.0465	48.3579	48.9274	46.3857
ENSMUSG00000025496	13491	Drd4	dopamine receptor D4 [Source:MGI Symbol;Acc:MGI:94926]	chr7	0.0991839	0	0.190183	0.091886	0.106337	0.0371413	0	0	0.0845087	0.0355872	0.0804604	0.0350153	0.0922332	0.0319715	0	0.0326873	0.0662465	0.0781322	0	0	0	0	0	0.0898375	0	0
ENSMUSG00000025497	72040	Cdhr5	cadherin-related family member 5 [Source:MGI Symbol;Acc:MGI:1919290]	chr7	0.0408106	0.0408736	0.0469521	0.0378078	0.393785	0.366775	0.332113	0.321316	0.208634	0.351428	0.364172	0.0864451	0.455408	0.59198	0.548851	0.36314	0.490645	0.33756	0.446099	0.567276	0.19877	0.185255	0.27191	0.110895	0.208775	0.202039
ENSMUSG00000025498	54123	Irf7	interferon regulatory factor 7 [Source:MGI Symbol;Acc:MGI:1859212]	chr7	3.04909	1.57137	1.19202	1.5632	5.83975	7.38283	4.12216	3.02995	7.37767	4.07866	2.66561	2.97848	6.68937	7.98693	3.46934	2.78045	2.07608	5.73663	1.86063	3.34675	2.09064	1.14222	1.50392	1.12616	1.30238	1.26036
ENSMUSG00000025499	15461	Hras	Harvey rat sarcoma virus oncogene [Source:MGI Symbol;Acc:MGI:96224]	chr7	96.8982	79.5936	93.394	81.5295	50.7875	43.0916	45.5682	41.7291	52.6596	43.1258	42.5338	37.4854	38.7329	39.0047	43.2909	49.1148	42.3599	46.634	42.06	39.6802	43.0601	43.4626	45.2882	42.8394	54.1964	51.7956
ENSMUSG00000025500	72000	Lmntd2	lamin tail domain containing 2 [Source:MGI Symbol;Acc:MGI:1919250]	chr7	0.0525283	0	0	0.0486633	0.0563166	0	0.237484	0	0.201403	0	0.0426122	0.111266	0.195389	0	0	0.051934	0	0.0620688	0.143546	0	0	0	0.0437478	0.214103	0.268719	0
ENSMUSG00000025503	21351	Taldo1	transaldolase 1 [Source:MGI Symbol;Acc:MGI:1274789]	chr7	122.181	101.846	109.469	118.581	155.336	155.537	158.058	153.929	212.483	154.072	159.847	147.07	166.047	184.275	154.712	167.224	156.301	161.59	145.487	154.304	153.286	155.543	166.336	150.751	142.55	153.041
ENSMUSG00000025504	98845	Eps8l2	EPS8-like 2 [Source:MGI Symbol;Acc:MGI:2138828]	chr7	1.01864	1.76976	1.02843	0.94369	0.713211	0.560497	5.52641	0.537792	2.5772	1.05171	1.07931	0.726568	2.18449	0.743823	0.53919	0.328854	0.687309	1.15452	0.454479	0.712783	0.455634	0.471838	1.28121	1.38398	3.72219	0.823338
ENSMUSG00000025505	71448	Tmem80	transmembrane protein 80 [Source:MGI Symbol;Acc:MGI:1918698]	chr7	15.9686	12.4353	14.4465	14.1745	22.3996	23.3921	26.6836	21.8379	27.7363	26.048	23.1976	25.2196	20.8679	19.2177	21.219	18.3265	25.8655	23.7316	23.357	26.1732	24.4549	26.1451	25.7784	22.5082	21.0165	21.4877
ENSMUSG00000025507	57913	Pidd1	p53 induced death domain protein 1 [Source:MGI Symbol;Acc:MGI:1889507]	chr7	0.320924	0.519216	0.454424	0.32018	0.185268	0.138664	0.602689	0.0832992	0.283957	0.10629	0.16021	0.104582	0.596867	0.167109	0.189715	0.0244071	0.0989309	0.0291702	0.0337308	0.183012	0.0601183	0.0840462	0.1028	0.167701	0.707216	0.122214
ENSMUSG00000025508	67186	Rplp2	ribosomal protein, large P2 [Source:MGI Symbol;Acc:MGI:1914436]	chr7	282.148	202.671	246.777	265.936	247.781	243.21	260	255.093	319.44	228.214	244.99	244.601	252.492	285.733	234.554	260.661	247.113	254.284	236.987	258.962	250.998	255.115	251.384	204.204	236.02	240.904
ENSMUSG00000025509	66853	Pnpla2	patatin-like phospholipase domain containing 2 [Source:MGI Symbol;Acc:MGI:1914103]	chr7	18.8398	17.1266	25.8055	24.8945	76.0321	79.0455	76.6416	70.2735	63.3891	89.6825	71.4921	77.1081	98.6118	101.474	82.703	97.5977	78.8378	83.973	96.4951	109.278	92.301	94.4262	82.7068	92.4297	86.987	75.3851
ENSMUSG00000025510	12476	Cd151	CD151 antigen [Source:MGI Symbol;Acc:MGI:1096360]	chr7	29.8516	22.9134	32.0449	36.5712	159.104	161.446	163.723	161.779	259.56	180.371	150.889	177.558	255.563	252.906	174.525	186.034	123.797	136.323	145.601	141.527	141.918	129.769	132.256	138.462	127.01	111.687
ENSMUSG00000025511	64540	Tspan4	tetraspanin 4 [Source:MGI Symbol;Acc:MGI:1928097]	chr7	17.5342	9.21104	16.3163	21.7781	66.5788	45.0929	59.0274	73.1349	81.6197	81.0925	46.6468	79.6072	89.8394	81.373	85.5397	47.7584	26.3936	40.1173	51.557	51.8919	72.1094	66.0849	35.7921	42.0986	47.6639	39.2753
ENSMUSG00000025512	68038	Chid1	chitinase domain containing 1 [Source:MGI Symbol;Acc:MGI:1915288]	chr7	15.6626	13.521	16.9416	16.2274	17.1897	16.5428	19.7584	16.528	18.7807	17.1807	17.1083	15.8031	18.9891	15.8334	18.2311	17.3078	15.2896	15.9886	16.012	16.8713	15.7863	14.5259	17.2383	16.1594	17.9847	15.7018
ENSMUSG00000025515	17831	Muc2	mucin 2 [Source:MGI Symbol;Acc:MGI:1339364]	chr7	0.0080325	0.0080449	0.0184826	0	0	0	0	0.00903466	0	0	0	0	0	0.00776772	0	0	0	0	0	0.00744357	0	0	0	0	0.00821838	0.00795323
ENSMUSG00000025519	74419	Tktl2	transketolase-like 2 [Source:MGI Symbol;Acc:MGI:1921669]	chr8	0.0401798	0.0804837	0.254245	0.316399	0	0	0	0.0225964	0.0256761	0	0.0977845	0	0	0.0194277	0.0578965	0.0198626	0.0201276	0.0237388	0	0	0.0244622	0	0	0	0.0205548	0.0795666
ENSMUSG00000025521	73067	Tmem192	transmembrane protein 192 [Source:MGI Symbol;Acc:MGI:1920317]	chr8	30.532	30.6431	29.0273	29.1139	28.4196	28.9898	30.3797	32.1141	36.0829	31.077	33.8362	31.7276	30.5307	31.1315	30.8637	32.0811	26.1096	26.4165	31.8558	30.1283	32.5103	32.2571	27.6626	28.6384	31.892	29.3453
ENSMUSG00000025525	68117	Apool	apolipoprotein O-like [Source:MGI Symbol;Acc:MGI:1915367]	chrX	2.18045	1.99113	1.77077	2.07943	4.95044	5.00713	5.65384	4.43613	7.08983	5.55696	4.73424	5.26389	5.18839	5.92262	5.82174	4.97732	4.85096	6.36542	5.16997	6.00232	5.23191	4.51229	5.3945	5.14076	5.38043	4.76236
ENSMUSG00000025527	73809	Satl1	spermidine/spermine N1-acetyl transferase-like 1 [Source:MGI Symbol;Acc:MGI:1921059]	chrX	0	0	0	0	0	0	0	0	0	0	0	0	0	0	0	0	0	0	0	0	0	0	0	0	0	0
ENSMUSG00000025528	67715	2010106E10Rik	RIKEN cDNA 2010106E10 gene [Source:MGI Symbol;Acc:MGI:1914965]	chrX	0	0	0	0	0	0	0	0	0	0	0	0	0	0	0	0	0	0.102628	0	0	0	0	0	0	0	0
ENSMUSG00000025529	245595	Zfp711	zinc finger protein 711 [Source:MGI Symbol;Acc:MGI:3045342]	chrX	4.72567	6.04768	4.32158	4.35925	0.93102	0.884807	0.712169	0.56787	0.929184	0.282595	1.13041	0.556107	0.431938	0.390589	1.067	0.858567	0.485592	1.38406	0.634664	0.505291	0.319675	0.343777	0.639136	0.768269	1.03313	1.83962
ENSMUSG00000025531	12662	Chm	choroidermia (RAB escort protein 1) [Source:MGI Symbol;Acc:MGI:892979]	chrX	27.2361	32.7933	26.3463	30.4862	15.5724	14.6133	13.2677	13.6852	15.9719	14.3391	17.3734	13.7419	14.5342	16.1824	15.7425	14.9962	16.1543	16.1694	15.5436	16.5766	14.6747	13.4899	14.1702	17.1134	15.4345	18.6747
ENSMUSG00000025532	12909	Crcp	calcitonin gene-related peptide-receptor component protein [Source:MGI Symbol;Acc:MGI:1100818]	chr5	22.0034	29.5245	24.909	24.5005	26.7659	28.6009	24.4234	27.3663	25.0572	24.3677	25.6876	23.6773	24.134	25.3019	19.7143	23.8463	22.3273	21.9999	21.4887	23.4618	21.8116	24.8905	22.5543	20.8882	23.595	26.2553
ENSMUSG00000025533	109900	Asl	argininosuccinate lyase [Source:MGI Symbol;Acc:MGI:88084]	chr5	6.82574	5.30681	6.38883	7.50247	14.2887	16.2979	13.5155	15.7711	19.0148	14.296	13.7022	15.7816	18.3537	16.6697	16.737	10.7061	12.7498	13.9984	14.3533	13.1652	14.4814	14.4158	14.5299	10.8771	12.8311	12.0047
ENSMUSG00000025534	110006	Gusb	glucuronidase, beta [Source:MGI Symbol;Acc:MGI:95872]	chr5	23.6194	18.1172	10.5189	11.6807	31.2516	28.7154	30.602	30.1323	31.255	29.9214	28.9303	28.3472	27.5637	29.0679	26.6558	27.0943	27.2587	29.7679	26.7317	29.9275	27.1438	27.8364	24.9523	25.5455	25.2724	26.2578
ENSMUSG00000025537	18682	Phkg1	phosphorylase kinase gamma 1 [Source:MGI Symbol;Acc:MGI:97579]	chr5	6.56015	5.29751	5.82848	11.0094	63.1337	69.4142	67.3769	75.3508	56.7146	68.1181	64.2372	67.7327	63.6552	62.8578	60.6428	49.9519	71.3507	70.536	67.7433	70.197	62.8785	67.2759	73.3577	61.3408	54.9959	61.8935
ENSMUSG00000025538	67902	Sumf2	sulfatase modifying factor 2 [Source:MGI Symbol;Acc:MGI:1915152]	chr5	11.7179	10.1432	9.19617	12.2902	24.9913	27.1271	26.7157	29.3252	31.2895	24.9109	27.8725	28.1894	26.7748	30.6763	25.6889	27.2255	27.1274	28.7802	25.7891	25.5568	27.67	28.4483	29.0334	26.212	25.3055	23.826
ENSMUSG00000025544	68059	Tm9sf2	transmembrane 9 superfamily member 2 [Source:MGI Symbol;Acc:MGI:1915309]	chr14	161.932	165.425	159.893	180.947	189.926	201.962	218.477	211.715	181.118	191.149	213.666	208.386	211.841	204.849	193.399	198.622	221.817	212.896	205.627	221.238	227.138	205.979	200.483	201.875	219.495	204.612
ENSMUSG00000025545	69634	Clybl	citrate lyase beta like [Source:MGI Symbol;Acc:MGI:1916884]	chr14	31.9704	34.0355	32.7739	37.148	87.6405	98.6161	111.222	112.666	79.5437	101.656	89.9253	100.76	111.721	99.4868	91.0935	120.618	97.1767	94.9457	99.5305	101.935	97.6508	95.2281	93.9978	92.1319	89.1809	94.1216
ENSMUSG00000025551	14169	Fgf14	fibroblast growth factor 14 [Source:MGI Symbol;Acc:MGI:109189]	chr14	31.8876	35.7114	30.167	32.1908	4.98624	5.49501	4.39869	4.50955	6.14901	4.31565	7.02533	4.38783	3.52952	4.21319	6.21369	5.81383	4.7131	5.90613	4.09042	5.17676	4.84937	4.82299	4.22958	4.46677	5.98909	9.63331
ENSMUSG00000025555	223254	Farp1	FERM, RhoGEF (Arhgef) and pleckstrin domain protein 1 (chondrocyte-derived) [Source:MGI Symbol;Acc:MGI:2446173]	chr14	46.2985	34.3722	57.1305	56.2019	236.538	214.732	180.446	246.696	163.267	240.902	205.045	229.53	234.896	240.436	199.012	217.53	226.311	215.626	247.625	248.723	208.893	225.875	190.488	275.258	211.281	205.626
ENSMUSG00000025557	56643	Slc15a1	solute carrier family 15 (oligopeptide transporter), member 1 [Source:MGI Symbol;Acc:MGI:1861376]	chr14	0	0.0458353	0.0789776	0.063596	0.0490652	0.179943	0.227596	0.308847	0.11698	0.172414	0.222752	0.242347	0.936266	0.309793	0.417645	0.248858	0.0458505	0.0270384	0.250126	0.212046	0.0557248	0.077904	0.0190574	0.124356	0.0234119	0.0453131
ENSMUSG00000025558	105445	Dock9	dedicator of cytokinesis 9 [Source:MGI Symbol;Acc:MGI:106321]	chr14	43.2754	52.6675	46.6299	57.6519	7.7551	6.79516	5.09213	5.37701	8.39173	6.37613	9.14369	5.54026	5.33001	5.81705	8.7679	8.11668	4.80625	6.90086	6.05325	6.10004	4.7848	4.88554	3.77995	5.73566	10.3628	12.6389
ENSMUSG00000025571	217351	Tnrc6c	trinucleotide repeat containing 6C [Source:MGI Symbol;Acc:MGI:2443265]	chr11	14.9876	14.7841	21.699	19.1097	8.3795	7.67547	5.60337	9.30001	5.87333	7.25126	7.1806	7.14394	7.93987	8.42511	6.66362	7.93392	6.03417	7.5796	8.70519	7.42829	5.65924	7.59561	5.03061	9.9213	8.61114	11.0565
ENSMUSG00000025572	217353	Tmc6	transmembrane channel-like gene family 6 [Source:MGI Symbol;Acc:MGI:1098686]	chr11	3.41543	2.68183	3.04923	3.64507	4.07187	3.99039	6.00361	4.60986	5.51753	3.82343	3.94545	4.74588	6.04726	5.02032	4.33085	3.0256	3.36708	3.19632	3.09872	3.3929	3.09412	3.53491	3.61822	2.96984	4.97612	3.43583
ENSMUSG00000025573	77727	6030468B19Rik	RIKEN cDNA 6030468B19 gene [Source:MGI Symbol;Acc:MGI:1924977]	chr11	0.10437	0.209062	0	0	0	0	0	0	0	0	0	0	0	0.10093	0.20052	0	0	0	0	0	0	0	0	0	0	0
ENSMUSG00000025574	21877	Tk1	thymidine kinase 1 [Source:MGI Symbol;Acc:MGI:98763]	chr11	0.172036	0.0430753	0.0247406	0.0199222	0	0.0724748	0	0.0241874	0.247356	0.0925897	0.0523348	0	0.259967	0.311934	0.0619731	0.148828	0	0.0762307	0	0.0597834	0.0523693	0.0488086	0	0	0.11001	0.0212923
ENSMUSG00000025575	76025	Cant1	calcium activated nucleotidase 1 [Source:MGI Symbol;Acc:MGI:1923275]	chr11	34.9089	32.882	36.6802	36.57	42.8164	39.7931	38.0358	38.2545	38.2889	40.1712	37.9112	42.052	43.172	45.416	39.9406	39.2561	38.2122	38.1275	40.1985	39.2186	37.3531	40.3149	35.8026	36.138	38.9183	36.7739
ENSMUSG00000025576	52897	Rbfox3	RNA binding protein, fox-1 homolog (C. elegans) 3 [Source:MGI Symbol;Acc:MGI:106368]	chr11	104.037	113.781	116.931	117.207	13.6568	10.166	4.30838	5.57535	16.7221	5.95604	15.0872	4.68012	3.75195	5.38805	14.9865	15.6333	4.73521	10.2842	5.17162	5.27004	4.58528	5.51632	4.04831	5.1946	16.0994	25.9287
ENSMUSG00000025577	12416	Cbx2	chromobox 2 [Source:MGI Symbol;Acc:MGI:88289]	chr11	0.682708	0.762657	1.48027	0.90006	1.23867	0.796456	0.736027	1.09276	0.704746	0.876188	0.511227	0.723057	0.805789	0.685595	0.655825	1.0644	0.920752	0.744651	0.96871	1.04631	0.959181	1.37075	0.546718	1.14161	0.644775	0.987957
ENSMUSG00000025578	30951	Cbx8	chromobox 8 [Source:MGI Symbol;Acc:MGI:1353589]	chr11	5.47495	3.96024	5.87894	4.33947	2.83707	2.01603	3.8229	2.97638	3.03217	2.32456	2.19603	2.89926	3.02648	3.6473	5.28859	2.76665	2.74261	2.51586	2.16112	2.31128	1.37034	2.27819	1.24127	2.31421	2.42738	3.07186
ENSMUSG00000025579	14387	Gaa	glucosidase, alpha, acid [Source:MGI Symbol;Acc:MGI:95609]	chr11	328.89	310.72	354.186	356.176	267.27	268.293	270.317	260.627	253.675	258.602	279.07	269.594	309.385	277.572	276.069	252.224	264.509	254.859	256.674	275.15	246.32	259.409	266.128	283.8	287.651	258.517
ENSMUSG00000025580	192170	Eif4a3	eukaryotic translation initiation factor 4A3 [Source:MGI Symbol;Acc:MGI:1923731]	chr11	71.3771	69.0604	70.0583	80.1799	103.181	99.7732	103.931	109.67	106.911	98.3769	101.704	105.388	109.678	114.157	104.697	109.526	108.243	101.396	103.502	100.412	107.95	111.729	97.9211	97.9785	98.4677	103.949
ENSMUSG00000025582	18164	Nptx1	neuronal pentraxin 1 [Source:MGI Symbol;Acc:MGI:107811]	chr11	409.947	465.751	484.901	483.557	36.8921	30.0397	10.7525	11.2544	49.7566	9.87102	52.2311	8.37352	8.38827	10.6707	51.0239	49.8877	10.7975	29.8496	9.33907	9.51065	10.2531	9.70186	10.0465	11.4114	56.9752	83.1829
ENSMUSG00000025583	74370	Rptor	regulatory associated protein of MTOR, complex 1 [Source:MGI Symbol;Acc:MGI:1921620]	chr11	20.5786	17.5355	20.5156	21.732	15.8087	14.9149	11.5772	14.1397	12.4398	14.5678	15.1861	13.7361	13.2567	15.0616	13.7183	12.6997	15.9035	15.9919	16.5194	15.0098	12.5489	14.5019	13.552	15.1972	15.9864	16.9906
ENSMUSG00000025584	18584	Pde8a	phosphodiesterase 8A [Source:MGI Symbol;Acc:MGI:1277116]	chr7	11.938	15.9419	9.7286	12.5956	3.58488	4.25308	3.72309	3.88524	3.74373	4.93774	4.59559	2.45846	1.28488	1.65684	4.14118	2.29501	3.51612	4.63676	2.75637	3.1754	2.92741	3.92008	3.01495	3.37907	4.80652	4.1863
ENSMUSG00000025586	12877	Cpeb1	cytoplasmic polyadenylation element binding protein 1 [Source:MGI Symbol;Acc:MGI:108442]	chr7	38.9844	39.8458	46.0476	49.6533	19.0398	14.7981	14.7318	20.6945	16.9717	17.8242	14.9473	18.2437	18.3494	21.5056	16.2144	18.2435	12.9568	17.4556	15.5211	16.704	15.6823	14.9489	9.54936	16.2304	18.1427	24.6067
ENSMUSG00000025588	17960	Nat1	N-acetyl transferase 1 [Source:MGI Symbol;Acc:MGI:97279]	chr8	5.50374	5.74515	5.70771	7.25319	46.3743	45.8931	46.261	53.7955	36.5576	47.4773	49.8671	47.3711	46.0624	46.2517	38.3496	39.5465	59.0237	57.248	51.5819	52.798	53.3293	49.9673	50.4858	51.0798	39.1798	41.6766
ENSMUSG00000025591	66282	Tma16	translation machinery associated 16 [Source:MGI Symbol;Acc:MGI:1913532]	chr8	3.68651	3.6922	4.29178	4.20131	2.39966	2.1529	2.30163	2.46813	1.92577	2.26752	2.37348	2.12262	1.89093	1.9947	1.82689	2.28523	2.22778	2.33361	2.15877	2.33171	1.72785	1.64357	1.75444	1.92794	2.66422	2.67966
ENSMUSG00000025592	93837	Dach2	dachshund family transcription factor 2 [Source:MGI Symbol;Acc:MGI:1890446]	chrX	0.305844	0.533217	0.273676	0.409269	0.048578	0.0127254	0.0512126	0.0127408	0.0723865	0.0731579	0.0275675	0.023994	0.0210674	0.0109541	0.0544075	0.0223988	0.0567439	0.0535397	0.0154776	0.010497	0.0137929	0	0.00943405	0.0461705	0.0695381	0.0336473
ENSMUSG00000025597	237010	Klhl4	kelch-like 4 [Source:MGI Symbol;Acc:MGI:2442829]	chrX	10.6042	11.0891	9.83173	9.07266	1.33752	1.85699	0.846037	1.29796	2.1525	1.27572	2.17589	0.528512	0.754078	0.51273	2.15716	1.60346	0.43746	1.99008	0.681845	0.693647	2.05073	0.743283	0.935108	1.05936	2.04227	2.31607
ENSMUSG00000025602	80902	Zfp202	zinc finger protein 202 [Source:MGI Symbol;Acc:MGI:1933401]	chr9	2.53718	2.59885	2.71998	2.3505	2.31832	2.39683	2.13774	2.88616	2.5794	2.82413	2.50261	2.44285	2.49344	2.89965	1.80026	2.594	2.74414	3.13428	1.73337	2.16414	2.07128	2.09405	2.04103	2.15447	2.5074	3.56839
ENSMUSG00000025607	54160	Copg2	coatomer protein complex, subunit gamma 2 [Source:MGI Symbol;Acc:MGI:1858683]	chr6	48.8943	43.3514	45.1525	54.2549	32.482	35.8014	34.7174	37.3668	37.6335	35.2197	34.5823	34.7693	38.465	37.4039	39.8608	35.9753	32.2345	36.8056	35.3723	35.2564	32.5585	32.0788	31.2499	29.3895	35.5094	36.9572
ENSMUSG00000025608	27205	Podxl	podocalyxin-like [Source:MGI Symbol;Acc:MGI:1351317]	chr6	13.3411	15.9729	17.7624	16.1334	2.18371	1.89918	1.8233	1.92438	3.56634	2.80631	3.38724	1.51003	3.12522	2.403	3.4045	3.16162	1.36722	1.9254	1.69765	1.62323	2.10808	1.54869	1.88294	2.76732	4.10537	3.79142
ENSMUSG00000025609	27418	Mkln1	muskelin 1, intracellular mediator containing kelch motifs [Source:MGI Symbol;Acc:MGI:1351638]	chr6	13.946	13.1862	14.9339	15.0952	12.6123	11.8706	11.3844	12.2195	10.2915	11.3449	11.401	11.817	13.8737	14.6553	12.9665	13.2002	13.4111	12.6227	13.0184	13.8218	12.8993	12.4649	10.5373	13.0813	12.779	12.7032
ENSMUSG00000025610	224419	Map3k7cl	Map3k7 C-terminal like [Source:MGI Symbol;Acc:MGI:2446584]	chr16	0.473645	0.609912	0.934154	0.501479	0.0725435	0.152027	0	0.0761055	0.0864782	0.0728331	0.219561	0	1.19551	1.50496	0.194998	0.33449	0.135581	0.159906	0.0924536	0.0627026	0.164779	0.153576	0.112706	0.0919312	0.138459	0.200988
ENSMUSG00000025612	12013	Bach1	BTB and CNC homology 1, basic leucine zipper transcription factor 1 [Source:MGI Symbol;Acc:MGI:894680]	chr16	9.42507	7.62779	8.86622	9.30139	10.26	10.202	9.20929	10.8044	8.27717	11.2551	11.3293	10.7676	10.8169	11.7385	9.97498	9.81924	10.9471	9.93985	10.1592	12.5227	10.7935	9.03311	9.41649	9.51187	10.9758	9.92315
ENSMUSG00000025613	12469	Cct8	chaperonin containing Tcp1, subunit 8 (theta) [Source:MGI Symbol;Acc:MGI:107183]	chr16	164.594	172.28	156.338	168.982	112.196	109.43	112.889	111.191	125.189	106.254	111.792	100.521	115.122	116.217	112.803	117.638	110.358	112.407	103.372	101.639	102.786	102.206	100.421	109.919	113.33	126.77
ENSMUSG00000025616	74112	Usp16	ubiquitin specific peptidase 16 [Source:MGI Symbol;Acc:MGI:1921362]	chr16	3.29878	3.73018	3.64558	4.04188	4.80432	4.43642	4.61853	5.09342	3.36982	4.50533	4.47927	4.14491	4.13412	4.99659	4.06617	5.07338	5.05814	5.4068	5.05664	4.60182	4.1319	4.7768	3.60407	4.99594	5.21389	4.77642
ENSMUSG00000025626	70998	Phf6	PHD finger protein 6 [Source:MGI Symbol;Acc:MGI:1918248]	chrX	16.2859	16.0048	16.6816	15.4006	9.2478	8.80432	7.87224	8.95977	8.30928	7.82966	9.84334	8.33445	8.30557	10.1155	8.44066	9.2441	8.96434	9.24159	9.14729	9.5144	8.58267	8.96705	7.35809	9.29238	9.87909	9.68784
ENSMUSG00000025630	15452	Hprt	hypoxanthine guanine phosphoribosyl transferase [Source:MGI Symbol;Acc:MGI:96217]	chrX	326.582	297.035	311.977	305.846	52.0647	40.2345	73.3153	25.8475	78.0255	23.896	53.1129	22.9609	47.4978	27.7577	55.8969	66.7895	20.5908	37.4012	17.892	22.5009	27.5595	17.6158	25.3502	27.4521	103.276	79.5089
ENSMUSG00000025644	115487215	Gm7628	predicted gene 7628 [Source:MGI Symbol;Acc:MGI:3643956]	chr9	0.556121	0.668375	1.15166	1.08192	4.17359	3.43612	3.26854	4.12833	3.62486	3.35221	3.83468	4.18182	7.3435	5.70056	3.79298	5.27836	3.78871	3.0885	4.25526	5.56574	5.14637	4.98579	4.16844	3.77787	3.47084	3.46898
ENSMUSG00000025645	66658	Ccdc51	coiled-coil domain containing 51 [Source:MGI Symbol;Acc:MGI:1913908]	chr9	10.8411	5.86909	11.5455	8.88976	18.4553	13.4956	12.2533	15.0773	12.9194	16.1636	14.7962	16.1366	14.5771	15.2297	19.7729	18.9745	14.3106	17.0513	20.4178	17.2415	18.1953	20.2002	13.0553	17.0182	16.3381	14.0704
ENSMUSG00000025646	235610	Atrip	ATR interacting protein [Source:MGI Symbol;Acc:MGI:1925349]	chr9	6.45487	5.87001	6.67104	6.81972	4.82584	4.33682	4.56469	3.99047	4.35457	4.08807	4.26008	4.32032	3.82243	5.39571	4.38403	4.21851	4.21214	4.28455	4.44191	4.99674	4.16773	4.0972	4.23042	3.35508	4.28556	4.5187
ENSMUSG00000025647	66940	Shisa5	shisa family member 5 [Source:MGI Symbol;Acc:MGI:1915044]	chr9	64.2474	54.1258	54.764	46.9879	78.2225	82.9927	87.2473	73.102	98.0145	86.746	70.8489	85.675	112.018	111.964	87.4793	70.3921	61.5485	72.8316	67.1711	69.245	71.0056	65.4083	65.5648	62.5077	70.2089	61.9013
ENSMUSG00000025648	270198	Pfkfb4	6-phosphofructo-2-kinase/fructose-2,6-biphosphatase 4 [Source:MGI Symbol;Acc:MGI:2687284]	chr9	4.19606	3.65138	5.01218	5.22557	8.48111	10.9218	9.0603	8.66545	8.67429	8.39157	9.72821	6.65394	7.18565	7.98244	7.40087	5.32742	10.4983	11.2439	8.02046	9.0942	6.19814	7.15585	9.35726	6.60441	7.27257	8.19579
ENSMUSG00000025650	12836	Col7a1	collagen, type VII, alpha 1 [Source:MGI Symbol;Acc:MGI:88462]	chr9	0.14126	0.0435318	0.125014	0.0905997	0	0.0122071	0	0.0366656	0.0277753	0.0116963	0.0176298	0	0.0202094	0.010508	0.0208766	0	0	0.0256795	0.0148472	0	0	0.0123315	0.00904979	0.04429	0.0111176	0
ENSMUSG00000025651	22273	Uqcrc1	ubiquinol-cytochrome c reductase core protein 1 [Source:MGI Symbol;Acc:MGI:107876]	chr9	164.197	140.516	159.174	179.964	234.699	235.813	243.113	227.949	236.871	232.348	239.318	241.068	250.553	235.823	222.314	240.889	238.957	254.327	251.059	258.974	253.388	250.977	269.987	242.809	245.937	245.899
ENSMUSG00000025652	69384	Tmem89	transmembrane protein 89 [Source:MGI Symbol;Acc:MGI:1916634]	chr9	0.118286	0	0.136087	0.109582	0.887717	0.265766	1.17651	0.532175	1.05824	0.891262	1.43935	1.00222	1.64995	0.800708	0.568141	0.935582	0.711046	1.3977	0.808113	1.09613	1.15224	1.07389	0.689594	0	0.242046	0.468475
ENSMUSG00000025656	236915	Arhgef9	CDC42 guanine nucleotide exchange factor (GEF) 9 [Source:MGI Symbol;Acc:MGI:2442233]	chrX	137.025	156.742	155.931	154.484	64.5638	61.8429	52.4714	62.0322	53.3616	58.8166	67.1722	57.8848	46.0986	49.7614	66.8181	61.2142	66.8672	65.9509	63.6969	64.1149	61.7727	61.1141	55.7022	60.7412	69.4203	83.5628
ENSMUSG00000025658	245684	Cnksr2	connector enhancer of kinase suppressor of Ras 2 [Source:MGI Symbol;Acc:MGI:2661175]	chrX	127.98	146.854	127.644	141.214	11.5225	7.95428	3.45745	3.64955	12.4409	3.40174	15.4605	2.46559	2.23216	2.98613	13.8351	12.3908	3.15413	8.38076	2.70295	3.42041	3.42216	2.61455	2.79276	2.90073	15.7599	23.4444
ENSMUSG00000025665	67071	Rps6ka6	ribosomal protein S6 kinase polypeptide 6 [Source:MGI Symbol;Acc:MGI:1914321]	chrX	3.56769	3.95285	4.02763	3.55307	3.39468	3.10617	2.82271	3.38581	3.50529	2.95221	3.65393	2.73945	2.46752	2.22099	2.65609	2.75572	3.5297	2.76654	2.49833	2.9755	3.04091	2.78354	2.58134	2.90835	2.73769	3.24547
ENSMUSG00000025666	192216	Tmem47	transmembrane protein 47 [Source:MGI Symbol;Acc:MGI:2177570]	chrX	196.678	173.005	203.207	249.665	1225.9	1150.39	1145.05	1202.85	893.695	1151.64	1243.17	1272.66	1301.36	1288.28	1399.68	1134.56	1355.03	1180.93	1191.74	1293.35	1274.34	1144.08	1127.83	1134.07	965.087	1068.8
ENSMUSG00000025701	11689	Alox5	arachidonate 5-lipoxygenase [Source:MGI Symbol;Acc:MGI:87999]	chr6	0.980051	0.654376	0.438487	0.504411	0.350244	0.183499	0.172312	0.0918604	0.173967	0.117214	0.265014	0.0576652	0.278474	0.21061	0.183062	0.0269156	0.0272747	0.0321682	0.0371976	0.0252276	0.132594	0	0.022673	0.0739748	0.167122	0
ENSMUSG00000025702	71779	Marchf8	membrane associated ring-CH-type finger 8 [Source:MGI Symbol;Acc:MGI:1919029]	chr6	20.9544	17.3263	19.2089	21.7236	39.6073	38.5431	40.5279	38.929	37.2948	36.9678	40.2662	38.7945	35.6056	37.9243	39.6679	32.1429	40.1508	39.5946	38.5559	40.1587	38.668	36.9738	36.8554	37.203	36.9194	35.3836
ENSMUSG00000025716	667663	Myo3a	myosin IIIA [Source:MGI Symbol;Acc:MGI:2183924]	chr2	0	0.0140945	0	0	0	0	0	0	0	0	0	0.0149045	0	0	0	0	0	0	0	0	0	0	0	0	0	0
ENSMUSG00000025722	71968	Wdr73	WD repeat domain 73 [Source:MGI Symbol;Acc:MGI:1919218]	chr7	20.7879	22.6854	24.8494	26.0211	10.4994	10.7992	10.8652	10.2379	14.5511	12.3198	12.8915	8.52664	9.33035	11.3295	14.8039	10.0388	10.4736	12.6723	10.5899	9.91028	10.4248	10.6024	10.608	8.36695	13.1855	13.9499
ENSMUSG00000025723	68039	Nmb	neuromedin B [Source:MGI Symbol;Acc:MGI:1915289]	chr7	9.30327	6.63529	5.51383	8.87992	11.3343	10.6097	10.0691	8.0858	10.4489	9.40714	7.89009	10.8981	8.25807	10.496	11.1035	9.75547	8.6146	7.82834	12.7117	8.2293	9.26838	11.3576	9.97868	8.61811	9.23012	7.39709
ENSMUSG00000025724	56529	Sec11a	SEC11 homolog A, signal peptidase complex subunit [Source:MGI Symbol;Acc:MGI:1929464]	chr7	12.4523	12.1561	11.6784	12.8378	14.753	15.9486	16.4293	18.2295	17.6178	15.0726	18.3559	15.8824	16.4909	17.032	15.7554	16.7426	16.2863	15.9449	15.0615	15.962	17.6108	16.056	16.2422	14.6472	15.8141	17.5827
ENSMUSG00000025726	434203	Slc28a1	solute carrier family 28 (sodium-coupled nucleoside transporter), member 1 [Source:MGI Symbol;Acc:MGI:3605073]	chr7	0.0378916	0	0.0871877	0.210621	0	0	0	0.0852382	0.0484278	0.0815731	0.0307386	0.0401311	0.0704724	0.0366426	0.0363996	0	0	0	0.051774	0	0.138415	0	0	0	0.116305	0
ENSMUSG00000025727	100034748	A930017K11Rik	RIKEN cDNA A930017K11 gene [Source:MGI Symbol;Acc:MGI:2442713]	chr17	1.05661	1.58736	1.11431	1.50908	0.0472004	0.148375	0	0.0990361	0.393869	0.331722	0.0357144	0.0932545	0	0.0425741	0.422918	0.217636	0.176431	0.0520214	0	0.122392	0.0536069	0.149886	0	0.11963	0.22522	0.261545
ENSMUSG00000025728	14755	Pigq	phosphatidylinositol glycan anchor biosynthesis, class Q [Source:MGI Symbol;Acc:MGI:1333114]	chr17	59.0485	51.6848	57.6073	59.9055	61.9011	59.2392	64.0475	59.0407	59.2032	65.4883	60.5774	65.2183	68.9772	58.2987	54.8959	54.9839	63.7853	65.9758	64.5306	69.7297	59.6203	64.3072	68.8215	68.181	65.6117	63.568
ENSMUSG00000025730	224624	Rab40c	Rab40C, member RAS oncogene family [Source:MGI Symbol;Acc:MGI:2183454]	chr17	32.2985	22.5425	36.2446	38.9923	16.3069	17.0869	13.361	13.0034	13.806	14.0387	16.7349	17.295	13.5057	17.1541	16.4504	18.3597	14.4421	15.8379	15.2042	15.3	13.8571	15.826	12.5772	13.4003	18.7038	22.2141
ENSMUSG00000025731	68347	Mettl26	methyltransferase like 26 [Source:MGI Symbol;Acc:MGI:1915597]	chr17	24.7486	20.4761	23.9581	25.2732	42.8879	45.295	60.953	39.5119	47.9712	47.4196	44.3125	46.1882	44.557	42.7853	52.1693	39.1748	44.2632	47.1189	46.7021	46.2788	43.4682	45.3972	52.3463	48.1582	53.5569	44.1831
ENSMUSG00000025732	68241	Mcrip2	MAPK regulated corepressor interacting protein 2 [Source:MGI Symbol;Acc:MGI:1915491]	chr17	18.9009	14.3903	18.7934	23.2148	59.3249	55.7255	62.2524	52.5222	52.7945	61.6791	58.2787	53.7133	53.7628	55.3297	50.1156	65.9542	62.6354	63.06	70.2316	62.3727	68.2101	75.8987	75.7155	62.3981	68.1651	60.377
ENSMUSG00000025733	214952	Rhot2	ras homolog family member T2 [Source:MGI Symbol;Acc:MGI:2384892]	chr17	22.0943	23.1366	21.3082	24.222	17.6175	16.3965	15.3134	13.218	15.7271	14.9249	15.0043	12.7395	15.8892	15.7203	14.0206	16.8436	15.732	15.4919	16.6074	15.2509	14.4013	16.3922	14.9221	14.8383	18.7694	16.32
ENSMUSG00000025735	214951	Rhbdl1	rhomboid like 1 [Source:MGI Symbol;Acc:MGI:2384891]	chr17	6.61729	4.41833	7.23992	8.77487	4.31236	2.47797	3.1677	2.33502	4.89197	2.30445	2.63142	2.61096	3.13711	3.0741	4.42478	2.50151	2.40489	2.06978	2.74796	4.74938	3.23878	3.16582	3.72813	2.468	3.9826	3.72564
ENSMUSG00000025736	72106	Jmjd8	jumonji domain containing 8 [Source:MGI Symbol;Acc:MGI:1919356]	chr17	31.6825	30.7982	31.8824	30.027	50.9078	54.7085	58.7243	47.8936	59.9617	51.0239	47.6236	47.3289	63.8223	53.7147	50.9845	49.8302	48.8712	56.1554	47.6634	49.8963	48.8883	45.6103	53.9541	53.6693	53.8466	49.0205
ENSMUSG00000025737	268933	Wdr24	WD repeat domain 24 [Source:MGI Symbol;Acc:MGI:2446285]	chr17	19.314	18.5936	19.1854	20.0956	15.0151	14.2698	13.3115	12.492	13.2372	14.9699	15.166	12.7631	13.1751	14.6458	14.1107	15.4889	13.705	13.5854	13.2173	15.0306	14.1977	13.0846	12.8847	13.7179	16.7618	14.2861
ENSMUSG00000025738	214931	Fbxl16	F-box and leucine-rich repeat protein 16 [Source:MGI Symbol;Acc:MGI:2448488]	chr17	1068.72	1122.31	1195.92	1145.87	144.365	105.445	61.1173	74.8329	157.718	73.5943	166.493	60.992	59.7252	72.7468	160.035	171.612	58.6955	111.72	64.3805	67.9495	68.1108	67.0164	62.0029	71.1297	175.233	252.148
ENSMUSG00000025739	64337	Gng13	guanine nucleotide binding protein (G protein), gamma 13 [Source:MGI Symbol;Acc:MGI:1925616]	chr17	100.935	90.6629	106.142	89.2212	17.3639	13.6459	8.49904	7.96971	19.5904	6.84877	16.0711	5.66663	5.64782	4.61469	16.3916	23.1611	5.21556	12.8153	7.11306	3.35009	6.33879	9.18991	7.10558	5.89406	18.9379	23.1949
ENSMUSG00000025742	110639	Prps2	phosphoribosyl pyrophosphate synthetase 2 [Source:MGI Symbol;Acc:MGI:97776]	chrX	37.7219	34.6872	34.7653	38.2618	45.7645	43.7712	70.6442	47.3949	50.7929	47.7181	44.6019	49.8245	61.1657	50.7125	44.2767	38.9216	41.2913	43.0726	44.0493	42.7123	45.3693	39.566	37.69	44.8984	69.0985	40.6931
ENSMUSG00000025743	20970	Sdc3	syndecan 3 [Source:MGI Symbol;Acc:MGI:1349163]	chr4	169.77	153.171	168.799	171.993	361.486	325.29	336.213	309.666	444.592	336.33	324.061	330.312	226.708	247.344	301.159	200.991	323.871	335.841	299.168	325.611	288.01	287.809	295.374	316.724	281.974	282.69
ENSMUSG00000025745	97212	Hadha	hydroxyacyl-CoA dehydrogenase trifunctional multienzyme complex subunit alpha [Source:MGI Symbol;Acc:MGI:2135593]	chr5	20.7299	20.2105	19.99	26.7133	94.0614	96.5184	90.989	103.26	86.3391	94.0787	90.2945	92.4718	96.3859	99.4652	84.0703	96.4385	106.512	103.2	105.689	101.769	89.7875	93.7961	96.0491	105.022	91.4543	92.8141
ENSMUSG00000025746	16193	Il6	interleukin 6 [Source:MGI Symbol;Acc:MGI:96559]	chr5	0.184152	0.0922181	0	0.0426505	0	0.0517193	0.0416282	0	0.0588394	0	0	0	0	0.133561	0.0442252	0	0	0	0	0	0	0	0	0	0	0
ENSMUSG00000025747	22171	Tyms	thymidylate synthase [Source:MGI Symbol;Acc:MGI:98878]	chr5	0.862814	0.735443	0.865935	0.918377	1.25963	1.29926	1.41094	1.38342	1.6189	1.30418	1.23606	1.08879	1.82662	1.81076	1.26971	1.1979	1.19549	1.12798	1.32942	1.08875	1.29648	1.27083	1.22313	1.54639	1.46504	1.01789
ENSMUSG00000025754	244071	Agbl1	ATP/GTP binding protein-like 1 [Source:MGI Symbol;Acc:MGI:3646469]	chr7	0.111446	0	0.0512869	0.0619475	0	0.0500796	0	0	0	0	0.036163	0.0236065	0	0	0.0214115	0.044074	0.022331	0.0263375	0.0304553	0	0	0	0.0185633	0	0.022805	0
ENSMUSG00000025757	18415	Hspa4l	heat shock protein 4 like [Source:MGI Symbol;Acc:MGI:107422]	chr3	42.8713	50.1505	40.1538	44.0928	30.5831	27.1873	25.1431	27.1873	24.9304	25.422	26.9332	22.6459	25.7675	26.3354	26.861	25.5797	27.6737	29.5495	27.5029	25.8039	21.6334	22.7875	20.8677	27.4531	27.8236	31.0254
ENSMUSG00000025758	20873	Plk4	polo like kinase 4 [Source:MGI Symbol;Acc:MGI:101783]	chr3	1.09253	1.33919	0.919255	1.11789	0.926567	1.11744	0.884667	1.04543	0.896144	0.807401	1.30958	1.00167	1.34956	1.32458	0.892865	0.757729	0.702488	1.21389	0.980345	1.05776	0.933197	0.962274	0.814838	1.04127	0.934289	1.17862
ENSMUSG00000025759	72175	Mfsd8	major facilitator superfamily domain containing 8 [Source:MGI Symbol;Acc:MGI:1919425]	chr3	5.96066	5.3158	5.0408	6.22609	8.41464	7.04306	6.78545	6.65091	5.70598	6.62056	6.68484	7.24354	6.83483	7.55544	6.3533	7.91242	8.70793	8.7129	7.73888	8.04338	7.15672	7.19565	6.37842	7.34024	7.08263	7.14805
ENSMUSG00000025762	214048	Larp1b	La ribonucleoprotein domain family, member 1B [Source:MGI Symbol;Acc:MGI:1914604]	chr3	3.54167	4.49207	4.70922	5.00229	4.31063	4.14179	5.70924	4.52229	4.65633	4.35909	4.42738	3.99695	3.76589	4.36537	3.23489	5.08019	4.9589	4.25353	4.77973	4.39841	4.66595	4.15104	4.55745	5.34435	6.28194	5.26007
ENSMUSG00000025764	269424	Jade1	jade family PHD finger 1 [Source:MGI Symbol;Acc:MGI:1925835]	chr3	14.374	15.8595	16.31	16.1089	8.83431	9.30127	8.7957	9.47537	7.30124	10.0739	8.80947	8.37852	9.00905	9.47045	9.63526	9.16191	8.51924	8.77232	10.2518	9.66075	8.92747	8.00678	7.82736	8.99562	10.2892	11.5473
ENSMUSG00000025766	73852	D3Ertd751e	DNA segment, Chr 3, ERATO Doi 751, expressed [Source:MGI Symbol;Acc:MGI:1289213]	chr3	4.21123	5.5466	5.08833	5.82533	16.4517	15.7265	17.0745	17.5407	11.4771	17.9042	16.4885	13.584	15.3605	15.3599	15.9969	18.7076	17.3003	16.9505	16.4215	16.1623	14.353	13.5081	13.7729	17.217	15.7395	14.5843
ENSMUSG00000025774	78081	Crisp4	cysteine-rich secretory protein 4 [Source:MGI Symbol;Acc:MGI:1925331]	chr1	0	0	0	0	0	0	0	0	0	0	0	0	0	0	0	0	0	0	0	0	0	0	0	0	0	0
ENSMUSG00000025776	83691	Crispld1	cysteine-rich secretory protein LCCL domain containing 1 [Source:MGI Symbol;Acc:MGI:1934666]	chr1	6.73405	5.95098	5.21244	5.73397	0.822834	0.50063	0.179089	0.111385	0.537908	0.106596	0.582433	0.157324	0.161158	0.0957657	0.428088	0.489548	0.173627	0.321796	0.202968	0.137654	0.150728	0.112384	0.288667	0.403642	0.759913	1.07858
ENSMUSG00000025777	14545	Gdap1	ganglioside-induced differentiation-associated-protein 1 [Source:MGI Symbol;Acc:MGI:1338002]	chr1	38.6337	46.571	37.7605	42.2205	7.87474	5.62008	3.75217	4.09818	7.1699	4.73126	7.22522	3.33828	4.11431	3.25783	8.25029	7.605	3.86771	5.70632	3.69436	3.93919	2.99293	3.16683	2.87799	3.41811	8.19548	11.5673
ENSMUSG00000025779	17087	Ly96	lymphocyte antigen 96 [Source:MGI Symbol;Acc:MGI:1341909]	chr1	1.7517	3.28951	2.51914	3.04277	2.34754	2.82881	2.77184	3.69421	3.21824	3.41752	3.46374	4.05831	3.4615	2.11744	2.8396	2.59782	2.08404	4.78653	4.63735	3.14508	3.73263	2.85762	2.82659	2.97493	3.8085	2.38482
ENSMUSG00000025780	209378	Itih5	inter-alpha-trypsin inhibitor, heavy chain 5 [Source:MGI Symbol;Acc:MGI:1925751]	chr2	10.7535	14.1287	17.3857	19.4396	46.9052	55.523	45.5085	63.0064	36.6197	53.8396	53.3054	46.1708	64.118	64.0363	51.3243	52.2221	53.0746	49.0879	53.0507	49.2093	48.4647	48.8146	42.1874	55.4423	50.2925	49.3844
ENSMUSG00000025781	11949	Atp5c1	ATP synthase, H+ transporting, mitochondrial F1 complex, gamma polypeptide 1 [Source:MGI Symbol;Acc:MGI:1261437]	chr2	362.524	350.293	337.681	397.18	505.999	537.246	557.068	527.352	499.343	502.722	531.621	510.217	515.485	497.534	483.373	562.714	552.495	584.472	539.69	558.586	590.799	531.948	573.014	559.644	545.461	546.193
ENSMUSG00000025782	209361	Taf3	TATA-box binding protein associated factor 3 [Source:MGI Symbol;Acc:MGI:2388097]	chr2	8.95782	11.933	9.44033	10.6489	8.57219	7.88158	6.05901	7.00557	6.64111	7.38231	7.42292	7.63426	6.24754	7.90118	5.74793	7.38616	7.064	7.73186	8.0323	8.2524	7.52012	7.76331	7.08159	10.364	8.30588	8.26311
ENSMUSG00000025783	NA	4930412O13Rik	RIKEN cDNA 4930412O13 gene [Source:MGI Symbol;Acc:MGI:1921185]	chr2	0	0	0	0	0	0	0	0	0	0	0	0	0	0	0	0	0	0	0	0	0	0	0	0	0	0
ENSMUSG00000025784	21922	Clec3b	C-type lectin domain family 3, member b [Source:MGI Symbol;Acc:MGI:104540]	chr9	2.36632	4.51423	4.53737	10.4391	3.26182	12.279	7.64162	14.3216	10.657	8.49035	11.3348	3.10288	5.76318	3.48695	4.43803	1.44829	2.37075	5.72535	3.0793	5.84752	13.1717	4.47568	9.75998	9.79809	13.6041	6.69418
ENSMUSG00000025785	66446	Exosc7	exosome component 7 [Source:MGI Symbol;Acc:MGI:1913696]	chr9	5.83718	5.38074	5.60347	5.35602	3.84658	4.05147	3.39544	3.30363	3.37376	3.32167	3.7852	3.32735	3.18081	3.57742	3.12511	3.51047	3.72492	4.26143	3.55607	3.39368	3.41798	3.18558	3.39063	2.80353	4.43165	4.32548
ENSMUSG00000025786	69035	Zdhhc3	zinc finger, DHHC domain containing 3 [Source:MGI Symbol;Acc:MGI:1926134]	chr9	20.3838	18.6643	20.3966	20.6778	17.4481	17.5485	15.9566	16.9081	17.1138	16.2866	18.1663	17.1151	17.4663	16.5991	16.5675	17.3019	16.9352	17.3767	17.2916	18.0868	16.7225	17.5604	16.3982	16.2504	16.7262	18.5163
ENSMUSG00000025787	331046	Tgm4	transglutaminase 4 (prostate) [Source:MGI Symbol;Acc:MGI:3027002]	chr9	0.122701	0.196624	0.112933	0.113672	0	0	0.0221895	0.0276018	0.0940914	0.05283	0.0995377	0	0.0228204	0	0.0235738	0.0970499	0.0491722	0	0.0335309	0.0227409	0.029881	0	0.020438	0.0333415	0.025108	0.0728938
ENSMUSG00000025789	20450	St8sia2	ST8 alpha-N-acetyl-neuraminide alpha-2,8-sialyltransferase 2 [Source:MGI Symbol;Acc:MGI:106020]	chr7	1.86854	2.76555	1.3615	2.30807	5.45343	6.5073	5.57554	8.54677	6.4479	6.19033	7.05692	5.9809	5.541	5.34053	9.5532	2.56583	4.84651	5.07821	3.57437	4.77136	3.56449	3.65199	5.01441	4.34399	3.52617	4.48136
ENSMUSG00000025790	108116	Slco3a1	solute carrier organic anion transporter family, member 3a1 [Source:MGI Symbol;Acc:MGI:1351867]	chr7	13.0195	13.938	14.1289	14.1756	2.72946	1.8079	1.18082	1.72106	3.77639	1.03651	2.71801	0.922058	1.85225	1.53074	2.29355	2.21709	1.04404	1.73013	0.829093	0.745653	1.15645	0.853276	1.01071	1.09324	2.60477	3.18683
ENSMUSG00000025791	72157	Pgm1	phosphoglucomutase 1 [Source:MGI Symbol;Acc:MGI:97565]	chr4	83.2325	75.6573	83.2544	100.329	264.834	249.903	268.237	270.262	231.827	256.747	259.526	269.886	244.725	249.83	237.108	289.058	316.723	296.722	297.414	293.449	338.522	348.815	301.117	340.759	285.545	273.15
ENSMUSG00000025792	27376	Slc25a10	solute carrier family 25 (mitochondrial carrier, dicarboxylate transporter), member 10 [Source:MGI Symbol;Acc:MGI:1353497]	chr11	10.903	8.97567	10.0127	14.5068	33.5418	25.6601	30.4536	31.5498	40.6878	35.2429	32.8858	38.0688	29.424	32.2253	39.6882	21.6233	28.6538	27.9839	31.8286	33.2191	38.4884	41.6726	29.936	32.9235	31.9102	30.1439
ENSMUSG00000025793	15239	Hgs	HGF-regulated tyrosine kinase substrate [Source:MGI Symbol;Acc:MGI:104681]	chr11	66.1985	65.3997	73.573	76.0866	60.9256	59.7553	46.6387	61.1767	61.1308	57.3357	54.4316	52.7619	68.2521	74.9636	53.8334	55.0354	54.2298	61.6119	60.2841	55.1965	49.2033	61.6402	54.727	60.962	54.4988	57.5655
ENSMUSG00000025794	67115	Rpl14	ribosomal protein L14 [Source:MGI Symbol;Acc:MGI:1914365]	chr9	475.489	467.001	434.022	404.751	341.378	330.023	363.153	347.251	409.896	329.114	333.496	349.854	347.224	371.1	323.632	379.609	358.964	370.087	364.765	361.574	360.673	384.556	350.615	318.918	346.01	392.364
ENSMUSG00000025795	192678	Rassf3	Ras association (RalGDS/AF-6) domain family member 3 [Source:MGI Symbol;Acc:MGI:2179722]	chr10	19.3117	17.8493	16.5374	14.724	6.98503	6.33453	9.77446	5.68496	7.72934	6.88713	7.41832	5.16742	6.62912	4.71823	5.44471	4.62167	4.27352	5.14383	4.6307	4.2506	4.19778	3.5145	3.62551	4.8824	8.33988	7.49226
ENSMUSG00000025804	12768	Ccr1	chemokine (C-C motif) receptor 1 [Source:MGI Symbol;Acc:MGI:104618]	chr9	0.276195	0.395174	0.363154	0.402086	0.0846042	0.265954	0.178385	0.0887584	0.201711	0.042471	0.224056	0	0.0366914	0.190779	0.151611	0.0780202	0	0.0932456	0	0.0365636	0.0960874	0	0.098583	0	0.242217	0
ENSMUSG00000025808	74703	Ccdc7a	coiled-coil domain containing 7A [Source:MGI Symbol;Acc:MGI:1921953]	chr8	0	0	0	0	0	0	0	0	0	0	0	0	0	0	0	0	0	0	0	0	0	0	0	0	0	0
ENSMUSG00000025809	16412	Itgb1	integrin beta 1 (fibronectin receptor beta) [Source:MGI Symbol;Acc:MGI:96610]	chr8	41.0308	47.3214	34.7896	48.8469	88.5966	93.0501	99.8348	97.7837	104.46	85.6778	94.6784	91.234	74.5024	77.2111	82.2246	65.4536	93.4666	96.5778	78.4063	79.1416	88.0482	82.7144	81.2102	86.1504	90.154	85.2656
ENSMUSG00000025810	18186	Nrp1	neuropilin 1 [Source:MGI Symbol;Acc:MGI:106206]	chr8	24.1381	25.6056	26.6141	31.9398	12.1985	11.3447	10.4947	10.1506	10.0157	9.99698	11.2318	9.14668	9.16771	10.4837	10.1508	11.6219	11.3878	12.4186	9.92727	10.8719	11.0583	10.4879	8.10599	9.56077	12.4126	12.2497
ENSMUSG00000025812	93742	Pard3	par-3 family cell polarity regulator [Source:MGI Symbol;Acc:MGI:2135608]	chr8	3.41009	3.18917	4.0705	4.1146	7.39276	7.03603	5.67682	7.94204	5.41662	7.39797	5.87467	6.71301	7.34327	8.00762	6.97105	6.81	6.61425	7.24946	7.20003	7.56882	5.93965	7.67153	6.06884	7.85483	6.73925	7.16282
ENSMUSG00000025813	26557	Homer2	homer scaffolding protein 2 [Source:MGI Symbol;Acc:MGI:1347354]	chr7	38.8277	32.6074	38.9341	35.4621	10.5494	7.60154	6.51078	7.16244	7.08594	7.12141	9.59884	6.36911	4.27449	5.41291	7.62312	7.767	8.67807	9.10481	9.5239	9.0773	7.82935	7.30708	6.84513	7.71324	9.71408	11.8473
ENSMUSG00000025815	209692	Dhtkd1	dehydrogenase E1 and transketolase domain containing 1 [Source:MGI Symbol;Acc:MGI:2445096]	chr2	1.9945	1.87383	2.96477	2.43641	3.61437	3.86658	3.27175	4.82417	2.50398	4.50275	3.9519	4.01913	6.97574	6.62262	4.23886	6.22992	3.58975	3.06587	4.48577	4.77605	5.50191	5.22798	3.4986	4.48441	4.40637	3.61759
ENSMUSG00000025816	57743	Sec61a2	Sec61, alpha subunit 2 (S. cerevisiae) [Source:MGI Symbol;Acc:MGI:1931071]	chr2	30.8056	27.474	32.3192	30.8266	9.515	7.71795	7.20688	6.43481	9.12417	6.50025	8.68708	7.37974	7.04801	7.23474	7.04585	10.8292	8.64663	8.72461	6.74806	6.52502	6.93638	5.79887	5.98644	8.50367	10.0809	10.845
ENSMUSG00000025817	53893	Nudt5	nudix (nucleoside diphosphate linked moiety X)-type motif 5 [Source:MGI Symbol;Acc:MGI:1858232]	chr2	6.96472	5.81865	6.7038	6.02104	8.09542	7.3594	9.1658	7.58158	7.40309	7.25559	6.9086	7.85106	7.58279	8.2522	6.74015	8.40287	8.86039	9.10562	7.3964	6.85346	7.30499	7.16046	7.68136	9.15813	9.40123	8.22739
ENSMUSG00000025821	101095	Zfp282	zinc finger protein 282 [Source:MGI Symbol;Acc:MGI:2141413]	chr6	5.22215	4.17833	6.41079	5.8244	3.53442	3.37575	2.65114	2.75637	2.66596	3.36011	3.17133	2.73449	2.41453	2.82123	2.29807	3.10072	3.21516	3.24044	3.10928	3.19013	2.52216	2.41689	2.58766	3.54754	3.01476	4.17404
ENSMUSG00000025823	12304	Pdia4	protein disulfide isomerase associated 4 [Source:MGI Symbol;Acc:MGI:104864]	chr6	63.3685	51.7064	53.0168	60.0441	147.317	151.642	189.381	166.814	176.449	157.184	147.566	151.845	172.797	173.43	153.526	105.771	136.684	133.404	120.646	117.315	116.704	116.543	116.224	130.979	140.778	117.782
ENSMUSG00000025825	66383	Iscu	iron-sulfur cluster assembly enzyme [Source:MGI Symbol;Acc:MGI:1913633]	chr5	81.6777	81.5465	78.3668	84.8527	148.095	150.159	153.375	144.389	138.726	164.998	139.81	151.465	157.592	136.312	154.012	160.085	136.745	145.801	159.822	166.469	150.244	151.163	144.135	155.779	138.439	138.702
ENSMUSG00000025838	347711	Pramel6	PRAME like 6 [Source:MGI Symbol;Acc:MGI:2156390]	chr2	0	0	0	0	0	0	0	0	0	0	0	0	0	0	0	0	0	0	0	0	0	0	0	0	0	0
ENSMUSG00000025839	347712	Pramel7	PRAME like 7 [Source:MGI Symbol;Acc:MGI:2156391]	chr2	0	0	0	0	0	0	0	0	0	0	0	0	0	0	0	0	0	0	0	0	0	0	0	0	0	0
ENSMUSG00000025854	80752	Fam20c	FAM20C, golgi associated secretory pathway kinase [Source:MGI Symbol;Acc:MGI:2136853]	chr5	21.5249	19.3157	18.6756	21.7954	42.8994	35.2523	34.2637	40.7323	28.6374	40.8249	35.2395	40.1688	31.4522	30.4603	31.4641	31.9305	43.3514	38.6827	41.2774	39.5319	38.0028	38.5373	36.4894	41.9429	37.5033	37.1667
ENSMUSG00000025855	19085	Prkar1b	protein kinase, cAMP dependent regulatory, type I beta [Source:MGI Symbol;Acc:MGI:97759]	chr5	512.399	521.301	539.385	508.591	77.0951	56.525	34.3277	40.1598	105.553	45.9807	71.3531	34.3042	65.642	73.2269	100.192	102.887	21.4868	47.8062	26.6983	28.2751	21.7558	21.2755	21.1847	23.3984	75.2841	113.35
ENSMUSG00000025856	18590	Pdgfa	platelet derived growth factor, alpha [Source:MGI Symbol;Acc:MGI:97527]	chr5	32.4338	33.5607	33.6451	39.1446	16.0993	13.8901	17.9203	14.7937	19.3292	15.5464	15.8157	11.6906	21.6959	21.1755	17.6956	18.6023	11.4898	13.1278	14.7396	12.1552	9.94953	8.50029	12.0585	11.7348	17.8206	16.8908
ENSMUSG00000025857	433956	Dnaaf5	dynein, axonemal assembly factor 5 [Source:MGI Symbol;Acc:MGI:3616079]	chr5	4.96236	4.10982	5.63594	6.01176	8.18498	10.0417	10.3547	8.40799	9.1474	10.1694	8.46405	8.11929	12.3056	11.9047	9.13667	8.01977	9.49714	7.78061	8.64938	8.43062	8.94733	8.98878	8.10675	9.37845	10.5775	7.37008
ENSMUSG00000025858	67604	Get4	golgi to ER traffic protein 4 [Source:MGI Symbol;Acc:MGI:1914854]	chr5	45.6593	34.5391	42.7439	46.7725	45.0085	45.1469	45.1524	46.0807	45.1917	47.2669	43.5303	47.6274	49.9423	48.4674	38.826	42.7333	43.4876	44.8244	44.9216	48.7457	53.5249	49.416	46.7965	44.9176	46.4336	49.5794
ENSMUSG00000025860	11798	Xiap	X-linked inhibitor of apoptosis [Source:MGI Symbol;Acc:MGI:107572]	chrX	45.4959	41.7946	45.1988	46.3479	29.6156	26.4835	25.8634	26.2632	24.004	25.9726	30.1082	27.9432	26.8951	27.4434	28.8377	25.4434	29.8513	30.3529	28.7111	30.5645	29.2943	27.7312	24.7461	27.4582	28.9752	30.3313
ENSMUSG00000025862	20843	Stag2	stromal antigen 2 [Source:MGI Symbol;Acc:MGI:1098583]	chrX	26.6986	30.7725	27.763	31.4559	42.9941	44.8079	43.7255	47.6584	32.4129	40.8679	44.49	42.2288	43.197	44.699	41.1448	38.7666	53.186	46.8906	47.5018	48.5933	43.6473	41.8757	40.983	48.7571	44.3616	41.8869
ENSMUSG00000025867	12890	Cplx2	complexin 2 [Source:MGI Symbol;Acc:MGI:104726]	chr13	1003.19	1047.47	1178.29	1164.29	242.334	218.813	145.949	186.421	234.876	181.604	252.201	158.602	141.429	151.22	256.027	240.318	165.394	221.147	183.602	168.83	161.877	165.337	156.777	175.169	265.518	373.064
ENSMUSG00000025868	67044	Higd2a	HIG1 domain family, member 2A [Source:MGI Symbol;Acc:MGI:1914294]	chr13	300.151	276.081	267.722	302.356	486.58	512.763	557.774	483.891	568.362	516.932	499.993	541.327	519.413	468.914	473.593	483.676	528.322	531.999	512.411	525.596	548.422	521.901	571.214	556.858	500.885	471.574
ENSMUSG00000025869	28126	Nop16	NOP16 nucleolar protein [Source:MGI Symbol;Acc:MGI:107862]	chr13	23.2042	21.4197	24.8839	24.8645	18.8369	19.6019	19.0094	19.8982	21.0615	17.347	21.0847	16.4907	15.8315	24.9586	18.1584	20.9051	21.0019	22.3359	22.434	20.0432	19.8444	18.4264	19.3759	14.9812	24.1131	20.2758
ENSMUSG00000025870	56795	Arl10	ADP-ribosylation factor-like 10 [Source:MGI Symbol;Acc:MGI:1930788]	chr13	29.6098	27.8425	29.1567	33.6001	25.2298	24.4758	20.4602	26.4687	22.6398	24.078	22.1846	23.691	25.7913	29.1964	22.2955	23.9695	22.0871	23.3761	27.7376	25.1024	26.5288	24.5784	19.9759	23.716	23.8788	24.3887
ENSMUSG00000025871	97820	4833439L19Rik	RIKEN cDNA 4833439L19 gene [Source:MGI Symbol;Acc:MGI:1921162]	chr13	170.283	159.551	181.624	179.524	451.842	438.861	432.962	436.866	343.057	440.13	443.322	452.447	426.974	439.844	385.95	458.95	488.405	449.876	462.369	491.531	451.202	461.004	475.378	493.924	402.599	391.832
ENSMUSG00000025872	73666	Thoc3	THO complex 3 [Source:MGI Symbol;Acc:MGI:1920916]	chr13	41.3882	41.0832	44.6505	43.5035	20.4837	23.4289	22.5625	19.2111	26.4777	20.3177	22.3709	17.4557	24.5311	24.3081	24.1027	25.5806	19.0954	21.7599	19.3747	19.6248	20.0126	17.2412	18.5193	19.7031	24.635	26.9855
ENSMUSG00000025873	76577	Faf2	Fas associated factor family member 2 [Source:MGI Symbol;Acc:MGI:1923827]	chr13	20.5698	21.5786	22.9855	21.7167	28.4615	28.0324	25.6193	27.989	24.6738	26.046	26.5404	28.2032	30.9732	31.638	26.9668	26.7357	27.9458	28.3811	27.9557	28.5988	26.7196	27.6318	24.9818	28.7312	27.1191	25.7
ENSMUSG00000025875	74257	Tspan17	tetraspanin 17 [Source:MGI Symbol;Acc:MGI:1921507]	chr13	43.8486	38.9166	34.3042	39.1223	9.25754	9.70039	9.75963	6.98058	21.2095	8.42315	10.0694	7.57332	11.4799	8.61111	15.4231	10.1378	3.85239	7.73205	4.60873	6.37636	6.73557	5.28238	5.2812	5.13261	12.2857	11.7557
ENSMUSG00000025876	107448	Unc5a	unc-5 netrin receptor A [Source:MGI Symbol;Acc:MGI:894682]	chr13	129.4	123.422	166.738	155.035	17.1367	11.0571	5.14096	5.58046	21.0111	7.53446	19.0582	5.56712	4.43919	4.12361	20.2237	20.0986	4.78267	12.3273	4.72711	5.91486	5.58408	5.08267	4.4448	4.9919	21.8691	27.7755
ENSMUSG00000025877	212032	Hk3	hexokinase 3 [Source:MGI Symbol;Acc:MGI:2670962]	chr13	2.88406	1.15541	1.22245	1.29374	0.683508	0.34105	0.46666	0.102439	0.426801	0.196068	0.443297	0.192917	0.395235	0.440368	0.437447	0.390196	0.0608309	0.107617	0.0829621	0.168796	0.147863	0.0689048	0.32869	0.0412467	0.217428	0.30059
ENSMUSG00000025878	20184	Uimc1	ubiquitin interaction motif containing 1 [Source:MGI Symbol;Acc:MGI:103185]	chr13	3.23141	4.46931	3.41421	3.86933	6.45755	6.69237	7.27488	7.41748	5.98419	6.64897	7.04388	6.91462	5.47841	7.27014	5.38478	8.15012	7.11361	6.80543	6.30757	6.35564	6.98607	6.03709	5.82188	7.79511	7.75941	7.42201
ENSMUSG00000025880	17131	Smad7	SMAD family member 7 [Source:MGI Symbol;Acc:MGI:1100518]	chr18	15.4282	12.9014	14.6778	16.5377	5.85823	5.38851	4.69484	3.94894	6.06713	5.69532	6.19769	4.6611	5.10422	5.37967	10.8305	4.88899	4.63218	5.22954	4.66207	5.13226	4.48575	4.34911	4.20071	4.90446	6.70366	6.90355
ENSMUSG00000025885	17919	Myo5b	myosin VB [Source:MGI Symbol;Acc:MGI:106598]	chr18	18.176	24.7498	23.9927	28.6511	2.0984	2.23735	3.66372	1.09428	4.44707	1.19507	3.2498	0.860685	2.05424	0.863348	3.11163	2.96489	1.06646	1.78526	0.594293	0.721253	0.891962	0.818327	1.07718	1.53954	6.90933	5.79111
ENSMUSG00000025887	12364	Casp12	caspase 12 [Source:MGI Symbol;Acc:MGI:1312922]	chr9	0.203766	0.46647	0.368391	0.458449	0.686594	0.686736	1.02652	1.37513	2.71587	1.222	0.8265	0.863236	2.11142	3.04019	1.39816	0.777063	0.116656	0.722326	0.318194	0.269752	0.567116	0.231244	0.242435	0.237297	0.38718	0.547621
ENSMUSG00000025888	12362	Casp1	caspase 1 [Source:MGI Symbol;Acc:MGI:96544]	chr9	2.1743	2.28475	1.84537	1.51899	2.67504	2.76296	2.22387	3.2474	3.18888	2.99266	2.74697	2.3028	5.43599	6.51469	2.9447	2.64307	1.42844	2.52709	2.14294	1.68457	2.17009	2.06299	1.39524	1.69498	1.38582	2.7881
ENSMUSG00000025889	20617	Snca	synuclein, alpha [Source:MGI Symbol;Acc:MGI:1277151]	chr6	347.623	383.986	344.556	340.051	49.8787	36.3762	13.4241	14.4192	58.7727	14.3779	47.5032	10.8182	9.49865	11.9973	64.2763	64.6412	12.4295	28.6838	11.188	10.9218	12.3368	14.7362	11.6756	12.5856	65.7938	92.0467
ENSMUSG00000025892	14802	Gria4	glutamate receptor, ionotropic, AMPA4 (alpha 4) [Source:MGI Symbol;Acc:MGI:95811]	chr9	27.7633	29.1024	31.0235	27.8557	3.97255	5.19825	2.74124	3.60927	4.75829	2.99608	4.21394	2.27197	2.96755	2.17734	5.6542	6.48545	3.80108	5.46765	3.63362	3.87724	3.45397	3.31972	2.70205	3.05909	5.85893	7.51306
ENSMUSG00000025893	69149	Kbtbd3	kelch repeat and BTB (POZ) domain containing 3 [Source:MGI Symbol;Acc:MGI:1916399]	chr9	5.07222	6.3261	6.00069	5.58561	4.97631	4.67679	5.10558	5.65123	4.28097	5.30522	4.58052	4.71317	5.82921	5.27521	5.1483	4.96752	5.12967	7.12431	5.09983	3.50308	5.18562	5.7562	4.38376	3.38068	4.74897	4.83265
ENSMUSG00000025894	67618	Aasdhppt	aminoadipate-semialdehyde dehydrogenase-phosphopantetheinyl transferase [Source:MGI Symbol;Acc:MGI:1914868]	chr9	34.3547	30.8293	33.1555	38.265	35.5695	34.007	33.052	34.2248	33.47	33.0067	35.4498	34.7218	34.8315	35.4623	32.3984	31.5592	34.065	35.7694	34.2805	33.2548	37.1942	35.1109	29.3641	32.2198	34.4266	33.2381
ENSMUSG00000025898	244672	Cwf19l2	CWF19-like 2, cell cycle control (S. pombe) [Source:MGI Symbol;Acc:MGI:1918023]	chr9	3.15098	4.22905	3.01487	3.29262	4.14032	4.63634	4.27853	5.76365	4.44749	4.77353	4.74222	4.93278	3.89702	4.98618	4.42316	3.54539	4.87882	5.15242	4.63882	5.20086	4.23722	4.40665	4.46214	5.23243	4.53734	4.84265
ENSMUSG00000025899	67667	Alkbh8	alkB homolog 8, tRNA methyltransferase [Source:MGI Symbol;Acc:MGI:1914917]	chr9	15.9357	16.1653	17.4804	16.8248	10.8324	10.6178	9.55222	10.3285	8.95748	10.2974	11.0599	8.8045	8.33715	9.72118	10.1236	10.2044	12.0062	11.289	10.8696	10.7377	9.32822	9.31808	9.50125	10.4606	10.5207	14.0689
ENSMUSG00000025900	19888	Rp1	retinitis pigmentosa 1 (human) [Source:MGI Symbol;Acc:MGI:1341105]	chr1	0.0090797	0.00909372	0.0104461	0.0336465	0	0	0.00820999	0.0102125	0	0.0195468	0	0.0192327	0	0	0.00872218	0	0	0.0214576	0	0	0	0	0.00756195	0	0.00928982	0
ENSMUSG00000025902	20671	Sox17	SRY (sex determining region Y)-box 17 [Source:MGI Symbol;Acc:MGI:107543]	chr1	1.70997	1.52492	2.04814	2.38707	0.226022	0.184204	0.211805	0.15808	0.179625	0.176497	0.323039	0.17366	0.108913	0.203868	0.382531	0.370547	0.117341	0.166072	0.128025	0.238774	0.199655	0.265829	0.0585259	0.413729	0.431393	0.23193
ENSMUSG00000025903	18777	Lypla1	lysophospholipase 1 [Source:MGI Symbol;Acc:MGI:1344588]	chr1	9.94993	10.0436	10.4213	9.95698	12.7306	11.7402	12.7173	10.4699	13.2365	10.9627	12.7674	10.7037	14.3445	13.147	12.0679	12.0647	11.9278	13.8275	11.137	12.1924	12.8012	11.0076	8.37792	11.9031	12.6932	11.3388
ENSMUSG00000025905	18387	Oprk1	opioid receptor, kappa 1 [Source:MGI Symbol;Acc:MGI:97439]	chr1	0.525249	0.709569	0.702666	0.769509	0.0785762	0.0411675	0.0220901	0.0412172	0.0936698	0.0131483	0.0891825	0	0.0113591	0.0118124	0.105607	0.0483075	0	0.0577347	0.0166903	0.0113195	0.0297471	0.0554491	0	0.0497881	0.149973	0.169324
ENSMUSG00000025907	12421	Rb1cc1	RB1-inducible coiled-coil 1 [Source:MGI Symbol;Acc:MGI:1341850]	chr1	13.75	15.5621	13.0615	16.277	8.98202	9.18088	7.20379	8.81539	6.46721	8.03501	8.57406	7.01938	6.24105	9.31579	8.39879	7.89934	8.86617	9.35996	9.51334	7.90459	6.95827	7.33143	6.66686	8.57049	9.24901	9.87731
ENSMUSG00000025909	71096	Sntg1	syntrophin, gamma 1 [Source:MGI Symbol;Acc:MGI:1918346]	chr1	6.08704	7.70779	6.34285	6.70244	0.922874	0.725266	0.416969	0.449516	0.746529	0.529462	1.00588	0.434128	0.228706	0.307202	0.836743	0.62816	0.44147	0.6902	0.518072	0.427329	0.573979	0.348882	0.366987	0.320225	1.21622	1.53211
ENSMUSG00000025911	76187	Adhfe1	alcohol dehydrogenase, iron containing, 1 [Source:MGI Symbol;Acc:MGI:1923437]	chr1	14.283	12.4096	17.317	22.3548	129.543	138.265	115.031	140.827	71.431	133.371	120.473	137.335	153.83	132.689	120.531	148.962	141.528	139.805	152.127	143.977	135.028	130.881	123.856	148.536	113.883	127.396
ENSMUSG00000025912	17864	Mybl1	myeloblastosis oncogene-like 1 [Source:MGI Symbol;Acc:MGI:99925]	chr1	1.88301	2.13461	1.78548	1.70612	1.06487	1.1623	0.954227	1.46626	1.05784	1.15821	1.49397	1.62173	1.78953	1.70087	1.3318	1.06383	1.09875	0.880224	0.961298	1.07381	1.13381	0.610551	0.689339	1.18078	1.18559	0.90148
ENSMUSG00000025915	170755	Sgk3	serum/glucocorticoid regulated kinase 3 [Source:MGI Symbol;Acc:MGI:2182368]	chr1	2.43697	2.21387	2.47121	2.59051	4.8821	5.10687	7.95958	5.4381	4.5521	4.55689	4.84727	4.51674	5.91242	5.03051	4.39689	4.61029	5.33694	5.48229	5.08008	5.80497	5.06921	4.42317	4.55361	5.22117	6.62499	5.08878
ENSMUSG00000025916	69312	Ppp1r42	protein phosphatase 1, regulatory subunit 42 [Source:MGI Symbol;Acc:MGI:1921138]	chr1	0.440369	0.588065	0.422199	0.339972	1.18032	0.906973	1.72548	1.40338	2.62649	2.13306	1.60757	2.17651	2.86656	2.48414	1.83312	1.16103	1.25005	0.953977	1.10313	1.22424	1.16179	1.24938	1.10027	2.7921	2.40298	1.30807
ENSMUSG00000025917	26754	Cops5	COP9 signalosome subunit 5 [Source:MGI Symbol;Acc:MGI:1349415]	chr1	39.6247	35.643	36.5385	43.8035	49.0696	54.3178	56.0921	55.6521	57.471	52.3965	52.0573	55.2639	58.5701	54.9663	58.9642	53.1743	47.7874	50.9952	49.4376	46.1263	53.4529	53.5574	48.896	50.8116	51.7475	51.5181
ENSMUSG00000025920	29819	Stau2	staufen double-stranded RNA binding protein 2 [Source:MGI Symbol;Acc:MGI:1352508]	chr1	75.2657	84.4417	74.3935	76.2814	22.7179	17.8488	15.0404	18.0567	24.2232	16.4243	21.6382	14.7742	15.0366	14.4672	23.4906	19.3284	15.5196	19.1262	15.0311	15.061	15.4929	14.4207	13.4531	15.1938	23.0361	28.5428
ENSMUSG00000025921	98711	Rdh10	retinol dehydrogenase 10 (all-trans) [Source:MGI Symbol;Acc:MGI:1924238]	chr1	8.491	9.20381	9.21235	11.0028	24.3717	27.1072	34.5738	26.3239	23.4555	23.3699	26.8767	27.9745	33.3829	26.4522	24.4442	25.1848	30.7164	27.0833	24.966	23.6303	29.61	28.5421	26.2725	26.9059	30.3787	26.8179
ENSMUSG00000025922	NA	Rpl7-ps8	ribosomal protein L7, pseudogene 8 [Source:MGI Symbol;Acc:MGI:3647181]	chr15	0.552001	0.41464	0.317536	0.127846	0.295906	0.465091	0.499127	0.465653	0.176373	0.594175	0.447797	0.730782	1.41162	0.400354	0.132566	0.409317	0.138259	0.32613	0.377119	0.639412	0.504103	0.469828	0.574662	0.187494	0.141194	0.819831
ENSMUSG00000025925	21749	Terf1	telomeric repeat binding factor 1 [Source:MGI Symbol;Acc:MGI:109634]	chr1	3.6872	4.59182	3.82345	4.38223	2.73077	2.72514	2.45664	3.1377	2.97629	2.5589	3.50278	2.64623	2.75206	2.76807	3.16916	2.90199	2.62476	2.98103	2.88364	2.74248	3.0128	2.61525	2.44456	2.83439	2.5812	2.97829
ENSMUSG00000025927	21419	Tfap2b	transcription factor AP-2 beta [Source:MGI Symbol;Acc:MGI:104672]	chr1	0.0881826	0.194301	0.0811624	0.098033	0.0378169	0.0594389	0.0478415	0.119021	0.0225405	0.0949198	0.128765	0	0	0	0.0338841	0.034874	0.0176696	0.104199	0.0481961	0.0163434	0.0858996	0.0400295	0.0293768	0.0479237	0.0721786	0.104775
ENSMUSG00000025929	16171	Il17a	interleukin 17A [Source:MGI Symbol;Acc:MGI:107364]	chr1	0	0	0	0	0	0	0	0	0	0	0	0	0	0	0	0	0	0	0	0	0	0	0	0	0	0
ENSMUSG00000025930	17681	Msc	musculin [Source:MGI Symbol;Acc:MGI:1333884]	chr1	0.921989	0.879441	0.808181	1.09819	0.470706	0.838479	0.476386	0.691347	0.785573	0.897913	0.74794	0.743985	0.97986	0.84914	0.337404	0.260445	0.703785	0.622541	0.839853	0.610279	0.641514	0.448422	0.69474	0.596506	0.628883	0.825949
ENSMUSG00000025931	74229	Paqr8	progestin and adipoQ receptor family member VIII [Source:MGI Symbol;Acc:MGI:1921479]	chr1	159.645	112.238	180.155	223.093	1032.24	915.701	860.117	933.051	710.457	987.315	875.642	1007.45	849.606	1016.47	885.366	1096.6	1209.01	1094.86	1286.49	1320.7	1291.24	1285.62	955.973	1244.77	1137.36	949.226
ENSMUSG00000025932	14048	Eya1	EYA transcriptional coactivator and phosphatase 1 [Source:MGI Symbol;Acc:MGI:109344]	chr1	8.86168	8.57426	8.64703	10.5837	32.0632	32.5838	26.5239	33.7503	26.073	32.7152	28.8133	34.1908	30.2335	34.3613	27.1472	32.1158	35.2263	34.5769	37.5965	35.1827	34.4453	34.4428	28.7823	36.6255	31.653	30.9579
ENSMUSG00000025933	75712	Tmem14a	transmembrane protein 14A [Source:MGI Symbol;Acc:MGI:1922962]	chr1	51.6291	52.7032	52.7353	49.8998	62.9813	60.1382	58.8783	54.4411	76.1367	51.744	58.5285	56.8712	62.7066	59.3685	62.0746	59.8796	54.6271	58.8554	59.3523	53.3641	60.3469	53.2391	52.2325	51.148	56.1253	54.888
ENSMUSG00000025934	14859	Gsta3	glutathione S-transferase, alpha 3 [Source:MGI Symbol;Acc:MGI:95856]	chr1	0.283053	0.154631	0.384858	0.166871	0.303467	0.346891	0.325742	0.405195	0.394647	0.221584	0.333992	0.272529	0.693936	0.597213	0.543815	0.610583	0.360925	0.152029	0.246117	0.119227	0.344656	0.204414	0.257169	0.559375	0.684517	0.101913
ENSMUSG00000025935	72265	Tram1	translocating chain-associating membrane protein 1 [Source:MGI Symbol;Acc:MGI:1919515]	chr1	38.8155	39.3003	38.5968	37.6953	59.5419	58.8159	64.3135	56.1434	59.6388	57.7249	61.5136	61.5146	72.2565	68.7135	58.5795	59.3471	60.5991	60.8615	56.321	59.8511	63.2759	57.048	51.3172	63.2073	59.6068	54.3235
ENSMUSG00000025936	NA	Gm4956	predicted gene 4956 [Source:MGI Symbol;Acc:MGI:3647976]	chr1	0	0.0820167	0.0942138	0.0758648	0.0877962	0	0	0	0.104661	0	0	0	0	0	0	0	0	0	0	0	0	0	0	0	0	0
ENSMUSG00000025937	212442	Lactb2	lactamase, beta 2 [Source:MGI Symbol;Acc:MGI:2442551]	chr1	9.2783	11.4503	8.56219	8.84508	21.5747	23.5418	24.3275	22.4964	24.4048	22.8993	19.9192	22.5313	25.2013	27.3672	23.2583	17.8142	23.9137	23.8072	20.9398	23.5028	21.7904	21.8368	21.8976	25.0124	21.8665	20.2399
ENSMUSG00000025938	240726	Slco5a1	solute carrier organic anion transporter family, member 5A1 [Source:MGI Symbol;Acc:MGI:2443431]	chr1	0.808337	0.741409	0.841879	0.740977	0.0638572	0.0669119	0.0615502	0.114845	0.206621	0.0732711	0.0966357	0.0720936	0.0553876	0.0905116	0.122606	0.143013	0.0511486	0.0804339	0.0465048	0.0709646	0.0518032	0.0386249	0.028346	0.046242	0.0522343	0.219046
ENSMUSG00000025939	66799	Ube2w	ubiquitin-conjugating enzyme E2W (putative) [Source:MGI Symbol;Acc:MGI:1914049]	chr1	54.4617	52.8426	52.432	48.606	22.5098	18.6706	17.2214	16.806	21.0381	17.2305	21.7592	18.9227	19.0393	18.8564	18.7096	24.5017	18.9451	21.8083	19.5486	19.7504	20.2091	19.9672	16.9384	20.2083	22.1078	25.0988
ENSMUSG00000025940	70397	Tmem70	transmembrane protein 70 [Source:MGI Symbol;Acc:MGI:1915068]	chr1	70.876	65.0187	68.2579	72.7164	67.3616	65.8232	69.3073	64.9356	59.8922	71.0022	72.5929	65.3728	62.7107	71.6281	68.4982	79.0004	74.8855	77.29	68.2265	70.9726	75.9811	73.0454	72.1232	68.2582	71.9506	74.251
ENSMUSG00000025945	12969	Crygf	crystallin, gamma F [Source:MGI Symbol;Acc:MGI:88526]	chr1	0	0	0	0	0	0	0	0	0	0	0	0	0	0	0	0	0	0	0	0	0	0	0	0	0	0
ENSMUSG00000025946	213527	Pth2r	parathyroid hormone 2 receptor [Source:MGI Symbol;Acc:MGI:2180917]	chr1	1.03901	0.346872	1.34479	0.882347	0.0464143	0.0486346	0.0782906	0.0486934	0.05533	0.139799	0.0351196	0	0.0402582	0	0.291112	0.256814	0	0	0.0591531	0	0.210857	0	0	0.0588189	0.0442939	0.17146
ENSMUSG00000025949	18711	Pikfyve	phosphoinositide kinase, FYVE type zinc finger containing [Source:MGI Symbol;Acc:MGI:1335106]	chr1	8.41363	10.0991	9.18441	10.7054	5.17146	4.92206	4.94028	4.94109	3.80747	4.57832	5.42345	4.17813	4.97793	5.44107	4.8181	4.86105	5.70121	5.50028	5.42211	5.03069	5.00902	4.82692	3.8186	5.50215	6.48899	6.26235
ENSMUSG00000025950	15926	Idh1	isocitrate dehydrogenase 1 (NADP+), soluble [Source:MGI Symbol;Acc:MGI:96413]	chr1	52.9655	56.1582	41.0264	60.8402	153.143	155.892	175.519	175.817	205.451	168.257	154.229	177.217	157.514	169.262	159.809	130.617	174.269	168.738	164.97	161.153	178.743	174.143	169.527	178.506	157.827	153.374
ENSMUSG00000025952	12966	Crygc	crystallin, gamma C [Source:MGI Symbol;Acc:MGI:88523]	chr1	0	0	0	0	0	0	0	0	0	0	0	0	0	0	0	0	0	0	0	0	0	0	0	0	0	0
ENSMUSG00000025955	70861	Akr1cl	aldo-keto reductase family 1, member C-like [Source:MGI Symbol;Acc:MGI:1918111]	chr1	0	0	0	0	0	0	0	0	0	0	0	0	0	0	0	0	0	0	0	0	0	0	0	0	0	0
ENSMUSG00000025956	67099	Mettl21a	methyltransferase like 21A [Source:MGI Symbol;Acc:MGI:1914349]	chr1	9.59711	6.1099	8.81597	9.27003	15.3541	18.5123	18.9365	19.9572	16.2592	19.0591	16.627	19.6195	23.2107	22.0508	20.9755	18.4254	20.6464	17.318	17.6368	19.8552	20.201	17.73	16.1716	17.2339	15.7564	16.0215
ENSMUSG00000025958	12912	Creb1	cAMP responsive element binding protein 1 [Source:MGI Symbol;Acc:MGI:88494]	chr1	16.4392	15.7233	16.6859	15.9531	9.51444	9.80509	8.10527	9.56076	8.83661	7.79254	9.04677	8.64079	9.87124	11.2327	8.63437	8.54883	9.95048	10.121	10.403	9.24136	9.93423	9.91419	7.87197	11.582	10.8691	11.493
ENSMUSG00000025959	93691	Klf7	Kruppel-like factor 7 (ubiquitous) [Source:MGI Symbol;Acc:MGI:1935151]	chr1	15.4246	16.3847	16.8601	17.3845	7.53156	7.49031	7.93072	7.80861	8.09979	6.99933	9.81397	7.39643	6.85223	6.48759	9.98381	5.89888	10.5089	9.32423	7.53241	7.57999	6.61205	5.56964	6.70936	6.31314	7.27189	10.1135
ENSMUSG00000025961	74426	4933402D24Rik	RIKEN cDNA 4933402D24 gene [Source:MGI Symbol;Acc:MGI:1921676]	chr1	0.190751	0.0636819	0.219457	0.117811	0.204508	0.357152	0.402453	0.143033	0.487584	0.41065	0.464226	0.40405	0.354767	0.184463	0.24432	0.125729	0.127406	0.0751322	0.260637	0.353531	0.077422	0.288632	0.0529552	0.0863881	0.260221	0.0629563
ENSMUSG00000025962	75619	Fastkd2	FAST kinase domains 2 [Source:MGI Symbol;Acc:MGI:1922869]	chr1	8.88837	8.12054	8.58368	8.05804	4.44841	4.27634	3.47638	3.36098	4.42719	4.05643	4.01439	3.22524	3.43362	3.64429	3.38244	4.10223	4.19509	3.98069	3.66685	3.75677	3.89343	3.77991	3.29709	3.43926	4.49834	3.73133
ENSMUSG00000025963	76668	Mdh1b	malate dehydrogenase 1B, NAD (soluble) [Source:MGI Symbol;Acc:MGI:1923918]	chr1	1.2355	0.846647	1.2718	1.08435	0.976024	1.02271	1.94032	0.95081	1.49594	0.559955	1.10777	0.895303	1.93502	1.06901	1.99891	0.964359	0.912075	1.22939	0.977351	0.90388	1.02932	0.59036	1.02898	1.41357	0.997966	0.837
ENSMUSG00000025964	23792	Adam23	a disintegrin and metallopeptidase domain 23 [Source:MGI Symbol;Acc:MGI:1345162]	chr1	31.4173	31.1532	31.786	32.8357	29.6676	24.467	22.9555	27.8105	25.3062	24.7333	25.5574	29.1818	21.6578	27.8222	31.4575	18.4902	24.9095	25.7866	24.4875	23.659	25.5692	26.5509	22.3237	23.4671	22.0853	28.0046
ENSMUSG00000025967	55949	Eef1b2	eukaryotic translation elongation factor 1 beta 2 [Source:MGI Symbol;Acc:MGI:1929520]	chr1	201.443	183.847	176.701	177.705	155.056	152.009	171.409	167.486	188.226	157.481	159.154	156.259	163.925	180.415	164.376	171.011	162.721	167.503	155.689	164.909	156.857	156.062	155.012	141.614	147.385	166.191
ENSMUSG00000025968	227197	Ndufs1	NADH:ubiquinone oxidoreductase core subunit S1 [Source:MGI Symbol;Acc:MGI:2443241]	chr1	47.4022	50.5906	46.5359	58.3092	70.9773	75.1335	74.8736	74.8978	60.3356	70.1745	72.5341	68.7831	71.0119	67.3358	68.8148	77.8092	78.21	79.599	78.8599	77.1056	70.2085	69.8746	65.4752	77.6067	74.8632	78.7168
ENSMUSG00000025969	18187	Nrp2	neuropilin 2 [Source:MGI Symbol;Acc:MGI:1100492]	chr1	20.9175	25.3742	22.4907	26.1731	11.881	13.128	10.5836	13.5154	15.2851	11.7252	14.3423	10.3571	10.9284	10.1322	13.1027	9.62182	11.7645	12.6595	10.5373	10.3742	10.896	10.5729	10.3221	10.9395	11.1161	15.5894
ENSMUSG00000025971	68115	Maip1	matrix AAA peptidase interacting protein 1 [Source:MGI Symbol;Acc:MGI:1915365]	chr1	6.89581	8.0149	7.06837	7.16397	7.56047	7.1889	8.23673	7.27738	7.5076	7.69757	8.4256	7.25828	6.29381	6.4078	7.51024	6.95808	8.04598	7.66206	7.71615	7.29747	7.7228	7.03669	7.30297	7.26772	7.9119	7.44591
ENSMUSG00000025977	75388	Boll	boule homolog, RNA binding protein [Source:MGI Symbol;Acc:MGI:1922638]	chr1	0	0.0637182	0	0.0294694	0	0.071471	0	0	0	0	0.05161	0	0	0	0	0	0	0	0	0	0	0.0360995	0.0264927	0	0.0325461	0
ENSMUSG00000025978	74013	Rftn2	raftlin family member 2 [Source:MGI Symbol;Acc:MGI:1921263]	chr1	23.3804	22.3105	18.2465	34.7302	177.078	198.425	181.126	193.097	128.116	184.364	184.292	192.189	154.159	162.079	170.295	129.886	209.769	194.895	185.616	198.665	173.015	179.164	202.856	199.028	160.768	171.963
ENSMUSG00000025979	19070	Mob4	MOB family member 4, phocein [Source:MGI Symbol;Acc:MGI:104899]	chr1	60.7596	55.7573	56.659	57.8034	47.0975	46.9191	42.6568	47.5973	47.1695	44.3859	48.7854	44.8187	50.2927	52.1219	46.5345	46.8923	48.6481	48.4529	44.829	48.2186	46.3692	42.6416	41.9935	45.2014	44.3569	47.8043
ENSMUSG00000025980	15510	Hspd1	heat shock protein 1 (chaperonin) [Source:MGI Symbol;Acc:MGI:96242]	chr1	188.148	215.177	170.123	196.489	227.845	230.141	239.752	249.597	203.911	223.153	227.315	220.059	224.3	247.45	207.929	251.902	242.969	246.567	230.95	225.44	217.093	217.024	206.98	245.625	233.582	244.604
ENSMUSG00000025981	67876	Coq10b	coenzyme Q10B [Source:MGI Symbol;Acc:MGI:1915126]	chr1	13.1903	9.31969	13.4356	13.0387	23.4945	16.6997	19.4363	29.6458	24.2613	25.6667	15.5503	26.9542	35.7594	45.1729	40.2922	26.1281	14.0308	22.5131	28.0355	26.6237	33.8216	31.3108	13.6398	21.777	22.802	23.886
ENSMUSG00000025982	81898	Sf3b1	splicing factor 3b, subunit 1 [Source:MGI Symbol;Acc:MGI:1932339]	chr1	37.8303	43.639	39.4062	44.5735	41.8445	46.1876	44.5362	55.8194	33.7868	41.5248	41.0408	42.0653	56.4896	52.0513	45.4825	40.4641	45.8794	43.7835	51.3678	49.2688	40.0543	42.8089	37.4673	48.7802	43.9865	47.8822
ENSMUSG00000025983	78016	Ccdc150	coiled-coil domain containing 150 [Source:MGI Symbol;Acc:MGI:1925266]	chr1	0	0	0	0	0	0.0250099	0.0805204	0.150241	0.0284529	0	0.0180599	0.0707349	0	0	0.0213859	0.0440213	0.0446085	0.026306	0.0304189	0.0206303	0	0	0.0370823	0	0.0227777	0
ENSMUSG00000025986	227059	Slc39a10	solute carrier family 39 (zinc transporter), member 10 [Source:MGI Symbol;Acc:MGI:1914515]	chr1	94.1191	94.0624	83.6598	84.4925	23.6341	25.0531	18.9709	15.7803	22.0563	17.3522	26.5565	19.8703	15.673	15.4118	22.0219	26.8175	28.8289	23.5343	18.6187	19.2724	18.2668	18.1279	17.7484	20.9305	27.6395	30.1616
ENSMUSG00000025991	227231	Cps1	carbamoyl-phosphate synthetase 1 [Source:MGI Symbol;Acc:MGI:891996]	chr1	0.24147	0.241842	0.393561	0.354195	0.0215737	0.0678171	0.018195	0.022633	0.0514355	0.0216598	0.0652953	0.0213117	0.0374246	0	0.0579903	0.0795792	0.0201602	0.0475544	0	0	0.0245019	0	0	0.0273394	0.123529	0.0796955
ENSMUSG00000025993	53945	Slc40a1	solute carrier family 40 (iron-regulated transporter), member 1 [Source:MGI Symbol;Acc:MGI:1315204]	chr1	3.96199	3.60737	3.5437	3.68197	2.30363	2.90217	2.24607	2.2072	2.34929	2.23261	2.22667	2.45981	1.7209	1.45328	2.07599	2.28399	2.8744	3.0379	3.02073	1.76094	2.52556	3.03039	2.3791	1.53558	2.18568	2.34882
ENSMUSG00000025995	73674	Wdr75	WD repeat domain 75 [Source:MGI Symbol;Acc:MGI:1920924]	chr1	10.7674	10.3728	11.4429	10.7782	9.14711	10.1741	8.2715	10.9048	8.9799	10.2641	10.4743	8.60115	8.74001	11.2728	7.97671	8.68337	10.0562	8.97622	10.4108	8.85755	9.05534	9.94118	8.43557	8.30638	9.70952	11.1355
ENSMUSG00000025997	22779	Ikzf2	IKAROS family zinc finger 2 [Source:MGI Symbol;Acc:MGI:1342541]	chr1	1.38606	1.32072	1.56143	1.58726	1.67178	1.71931	1.95828	1.82965	1.50083	1.9582	1.80374	2.10003	2.16612	2.13157	2.05271	1.41796	2.10228	2.161	2.078	2.22993	1.85181	1.78052	1.5071	2.06626	1.31966	1.85844
ENSMUSG00000026000	14768	Lancl1	LanC (bacterial lantibiotic synthetase component C)-like 1 [Source:MGI Symbol;Acc:MGI:1336997]	chr1	81.6649	70.8942	80.7252	83.7135	23.4515	20.0722	16.3031	17.0004	25.0211	15.5507	21.1932	16.7325	18.5993	18.9006	25.6282	24.2674	16.4974	20.7082	17.6924	17.7496	17.8489	18.0216	14.867	14.9812	25.3464	30.431
ENSMUSG00000026003	11363	Acadl	acyl-Coenzyme A dehydrogenase, long-chain [Source:MGI Symbol;Acc:MGI:87866]	chr1	54.9145	52.1516	51.7615	82.6894	408.658	438.102	434.489	476.443	295.557	434.293	427.932	444.319	413.039	406.234	380.458	453.472	493.202	462.19	475.492	457.374	462.427	482.297	407.251	486.97	409.496	438.569
ENSMUSG00000026004	68691	Kansl1l	KAT8 regulatory NSL complex subunit 1-like [Source:MGI Symbol;Acc:MGI:1915941]	chr1	4.59601	4.40151	5.40344	5.81179	8.9198	9.57261	7.68969	10.735	6.71006	8.66653	7.98747	9.66421	10.2949	10.7057	7.81493	9.81771	10.4528	10.8417	10.3824	10.4455	10.3551	9.93662	8.8569	12.4887	10.177	10.131
ENSMUSG00000026005	66646	Rpe	ribulose-5-phosphate-3-epimerase [Source:MGI Symbol;Acc:MGI:1913896]	chr1	31.3832	33.4096	32.5532	30.4379	33.4541	33.3198	32.8902	29.3617	29.7381	27.0943	33.3237	28.5223	36.9974	34.6892	30.7683	36.5309	32.7371	33.6465	30.6644	34.8055	26.7144	25.9575	25.4793	33.711	32.9177	31.429
ENSMUSG00000026009	54167	Icos	inducible T cell co-stimulator [Source:MGI Symbol;Acc:MGI:1858745]	chr1	0.130356	0	0.22496	0.0603822	0	0	0	0	0	0.0350788	0	0	0.0303052	0	0.0626115	0	0	0	0	0	0	0	0	0	0	0.0322674
ENSMUSG00000026011	12477	Ctla4	cytotoxic T-lymphocyte-associated protein 4 [Source:MGI Symbol;Acc:MGI:88556]	chr1	0.0479743	0.144145	0.110388	0.133333	0	0	0	0	0	0	0	0	0	0	0	0	0	0	0	0	0	0.0544436	0	0	0	0.0475009
ENSMUSG00000026012	12487	Cd28	CD28 antigen [Source:MGI Symbol;Acc:MGI:88327]	chr1	0.255623	0.219444	0.210065	0.135322	0.097878	0.184608	0.099059	0.143758	0.163351	0.117923	0.177744	0.270731	0.135834	0.0882845	0.140319	0.0361044	0.054879	0.0647252	0.0748448	0.0338401	0.0889303	0.0621628	0.04562	0.0248073	0.0373626	0.12655
ENSMUSG00000026014	77300	Raph1	Ras association (RalGDS/AF-6) and pleckstrin homology domains 1 [Source:MGI Symbol;Acc:MGI:1924550]	chr1	9.35228	10.9015	9.09712	10.0686	1.1693	1.03533	0.61636	0.601092	1.30331	0.763081	1.58372	0.698838	0.720092	1.15489	1.0477	1.07831	0.590052	1.03099	0.588639	0.687263	0.703846	0.798328	0.613126	0.592723	1.50644	1.77101
ENSMUSG00000026017	241066	Carf	calcium response factor [Source:MGI Symbol;Acc:MGI:2182269]	chr1	3.60903	3.53001	3.64859	3.9695	1.42424	1.13869	0.895682	1.02778	1.12861	1.08278	1.23339	1.08977	1.09252	1.3886	1.37939	1.17675	1.23091	1.17955	1.26954	1.13853	1.122	1.21128	0.908121	1.15804	1.24133	1.52821
ENSMUSG00000026018	70375	Ica1l	islet cell autoantigen 1-like [Source:MGI Symbol;Acc:MGI:1917625]	chr1	22.2266	21.4876	21.5857	19.8372	3.22203	2.53212	1.83049	1.92486	4.13436	2.04428	3.04746	1.32621	1.59142	2.17967	4.21014	3.87919	1.21273	2.61403	1.62543	1.46984	1.47391	1.32633	1.19932	1.75802	3.60867	5.31069
ENSMUSG00000026019	57750	Wdr12	WD repeat domain 12 [Source:MGI Symbol;Acc:MGI:1927241]	chr1	9.06023	8.76519	9.59539	9.43304	5.07235	4.88433	4.55696	4.15407	4.30199	4.27739	4.85441	3.72341	3.79095	4.31297	4.32928	4.8625	4.84305	4.59609	4.34373	4.31494	4.12137	3.84116	4.25956	3.77294	5.03195	5.21215
ENSMUSG00000026020	55989	Nop58	NOP58 ribonucleoprotein [Source:MGI Symbol;Acc:MGI:1933184]	chr1	12.4062	12.9977	12.3725	13.0624	5.78155	5.77797	5.60891	5.64471	5.43136	5.402	6.111	4.89701	4.72485	6.44072	4.81098	5.1878	5.57971	6.33524	5.97701	5.8542	5.19988	5.20008	4.73351	5.83031	6.51673	7.04721
ENSMUSG00000026021	22218	Sumo1	small ubiquitin-like modifier 1 [Source:MGI Symbol;Acc:MGI:1197010]	chr1	99.5038	103.648	103.142	102.508	86.4754	85.2891	88.5121	86.7851	95.1037	77.5475	84.6074	77.8409	94.8339	90.1838	82.3961	99.3895	83.9923	90.7272	82.5466	82.728	91.0664	88.2965	78.1623	82.2265	88.9704	95.2698
ENSMUSG00000026023	271697	Cdk15	cyclin-dependent kinase 15 [Source:MGI Symbol;Acc:MGI:3583944]	chr1	0.401285	0.267937	0.256486	0.371759	0.0478029	0.200358	0.322531	0	0.398897	0.0479938	0.144681	0	0.165851	0	0.0856631	0.0881656	0.0893416	0.0526855	0.182768	0.0826364	0	0	0	0	0.0456191	0.132442
ENSMUSG00000026024	74018	Als2	alsin Rho guanine nucleotide exchange factor [Source:MGI Symbol;Acc:MGI:1921268]	chr1	19.093	17.3305	18.9057	20.36	12.9358	11.5048	11.0908	11.3201	10.0346	10.7447	11.0006	10.0733	9.10738	10.3702	10.4371	9.53162	11.5929	12.9217	10.6154	10.6901	10.1479	9.73845	9.4703	12.0908	13.1638	14.1144
ENSMUSG00000026027	227154	Stradb	STE20-related kinase adaptor beta [Source:MGI Symbol;Acc:MGI:2144047]	chr1	12.432	10.4763	12.69	11.8027	6.49088	6.09182	5.15395	6.39375	6.6942	5.75402	6.98587	6.06944	6.44653	6.53996	6.4078	7.20423	6.51319	7.75457	6.20953	5.75312	6.50902	7.1329	6.64599	5.67211	6.74601	6.84868
ENSMUSG00000026028	70827	Trak2	trafficking protein, kinesin binding 2 [Source:MGI Symbol;Acc:MGI:1918077]	chr1	69.5945	70.239	77.4006	79.3175	48.0517	41.7047	39.4853	41.5777	42.9513	44.8825	45.3906	38.7997	34.9618	38.3245	43.1151	39.9153	51.1759	51.8975	48.3541	45.9467	41.7464	45.4762	37.1566	50.202	52.1331	55.2137
ENSMUSG00000026029	12370	Casp8	caspase 8 [Source:MGI Symbol;Acc:MGI:1261423]	chr1	3.40016	3.21192	2.17819	2.68464	2.40264	3.03844	5.38032	2.17294	4.98758	2.86972	2.57023	2.37346	3.88049	3.43754	3.45186	1.94825	1.43229	2.23714	1.26706	1.3606	1.64666	1.92933	1.67333	1.67986	3.47884	1.87459
ENSMUSG00000026031	12633	Cflar	CASP8 and FADD-like apoptosis regulator [Source:MGI Symbol;Acc:MGI:1336166]	chr1	6.98792	6.70709	6.68945	8.14941	17.1878	17.673	16.9931	17.3272	14.1746	17.2849	15.9756	16.7175	17.386	16.6465	15.8581	15.0826	17.4495	16.2327	17.6616	18.0041	16.4374	14.5788	12.9109	18.257	17.6213	14.8688
ENSMUSG00000026032	66495	Ndufb3	NADH:ubiquinone oxidoreductase subunit B3 [Source:MGI Symbol;Acc:MGI:1913745]	chr1	239.676	223.906	209.673	249.727	285.39	311.55	333.687	295.778	336.278	277.856	291.289	276.029	281.188	273.71	280.62	326.043	282.837	306.577	288.051	289.575	291.838	269.335	292.219	284.832	289.889	286.484
ENSMUSG00000026034	12747	Clk1	CDC-like kinase 1 [Source:MGI Symbol;Acc:MGI:107403]	chr1	8.04125	6.73204	8.61879	8.23911	5.37903	9.17257	4.41232	10.5751	7.39608	6.37704	6.77973	8.10887	10.9418	5.41009	17.5355	6.36022	3.8147	4.5316	8.62083	6.56002	8.10086	7.09769	5.02568	11.6163	9.14148	11.6638
ENSMUSG00000026035	70225	Ppil3	peptidylprolyl isomerase (cyclophilin)-like 3 [Source:MGI Symbol;Acc:MGI:1917475]	chr1	8.93512	9.10546	9.35068	9.89461	13.322	12.935	13.2849	12.1009	12.9844	12.6741	11.4326	12.8291	11.6277	12.8475	11.9115	12.4655	11.1703	13.2975	10.9629	12.6011	13.5442	11.7364	12.6701	11.8566	12.3402	12.6127
ENSMUSG00000026036	65102	Nif3l1	Ngg1 interacting factor 3-like 1 (S. pombe) [Source:MGI Symbol;Acc:MGI:1929485]	chr1	6.86837	6.72034	7.00742	6.62979	6.4529	6.24395	6.45785	6.67258	7.60041	6.18418	6.83333	5.84079	7.77961	8.13188	7.38635	7.40282	6.82354	7.70751	7.16153	6.43151	6.31184	6.74875	7.09936	6.14289	6.95365	7.21405
ENSMUSG00000026037	18393	Orc2	origin recognition complex, subunit 2 [Source:MGI Symbol;Acc:MGI:1328306]	chr1	17.6495	16.6899	17.5048	20.9152	27.8398	27.4786	22.1171	29.6306	22.7794	26.1105	24.8738	25.9671	31.1813	34.0513	26.4201	31.404	28.4547	27.9096	32.9068	28.0648	26.9251	28.8438	27.6365	28.7439	27.7837	28.9534
ENSMUSG00000026039	68549	Sgo2a	shugoshin 2A [Source:MGI Symbol;Acc:MGI:1098767]	chr1	0.159526	0.367478	0.367067	0.26602	0.359166	0.358426	0.331766	0.394745	0.305827	0.429286	0.349412	0.489969	0.47471	0.539938	0.459735	0.488937	0.287686	0.433552	0.414148	0.295661	0.291368	0.343973	0.225862	0.151719	0.261149	0.284314
ENSMUSG00000026042	12832	Col5a2	collagen, type V, alpha 2 [Source:MGI Symbol;Acc:MGI:88458]	chr1	0.151511	0.443562	0.268172	0.45348	0.762209	0.916507	0.94845	0.812744	0.625608	0.476715	0.746911	0.481397	0.444356	0.462091	0.380657	0.334162	0.60718	0.950234	0.414041	0.378007	0.496692	0.462921	0.660043	0.744229	0.906255	0.807778
ENSMUSG00000026043	12825	Col3a1	collagen, type III, alpha 1 [Source:MGI Symbol;Acc:MGI:88453]	chr1	0.193588	1.1063	0.432341	1.06552	0.134297	1.52235	0.854633	1.12713	1.1061	0.588364	1.33949	0.108545	0.794214	0.0991096	0.448505	0.157622	0.20536	0.565145	0.108917	0.158289	1.49752	0.116308	0.919951	0.959246	1.5962	0.541209
ENSMUSG00000026047	72050	Poglut2	protein O-glucosyltransferase 2 [Source:MGI Symbol;Acc:MGI:1919300]	chr1	2.37607	2.16976	2.13063	2.5897	4.83263	5.4171	4.6761	4.5197	4.10857	4.85193	3.79836	3.44169	4.15917	5.30509	4.02796	5.90752	5.67125	5.16108	4.53569	4.07992	5.87148	4.04472	4.3943	5.41207	4.61186	4.73985
ENSMUSG00000026048	22592	Ercc5	excision repair cross-complementing rodent repair deficiency, complementation group 5 [Source:MGI Symbol;Acc:MGI:103582]	chr1	6.76705	6.22384	7.21521	7.5936	8.70611	9.27248	8.61811	9.41232	7.72293	8.43309	8.27305	8.35813	8.66814	10.7469	7.92889	9.78131	9.09057	10.0684	9.89745	8.7086	7.9845	8.67468	7.92198	8.88327	9.0495	9.66349
ENSMUSG00000026049	75623	Tex30	testis expressed 30 [Source:MGI Symbol;Acc:MGI:1922873]	chr1	3.88851	3.66201	4.13983	4.73151	1.92892	2.80359	2.25657	2.15419	3.18955	2.24898	2.96613	2.21283	2.32072	2.63784	2.00708	2.6969	2.2677	1.9202	2.06182	2.15129	1.90805	1.51487	2.27179	2.52329	2.7315	3.21803
ENSMUSG00000026051	78896	Ecrg4	ECRG4 augurin precursor [Source:MGI Symbol;Acc:MGI:1926146]	chr1	2.9742	6.70228	2.28119	5.51071	15.1463	19.0729	194.078	16.0294	76.9744	16.4073	21.9157	15.3561	126.764	24.9267	25.8328	14.7027	11.4225	22.6971	9.99032	12.0581	10.8645	8.29752	25.4928	62.1288	164.577	9.20265
ENSMUSG00000026058	170771	Khdrbs2	KH domain containing, RNA binding, signal transduction associated 2 [Source:MGI Symbol;Acc:MGI:2159649]	chr1	2.3679	2.76319	2.63677	1.90186	0.384295	0.231845	0.147323	0.0610856	0.388703	0.0701508	0.23791	0.126543	0.0707052	0.115543	0.146079	0.472518	0.0652938	0.24386	0.0445243	0.0704589	0.0793555	0.0493066	0.0814165	0.0590303	0.444532	0.580757
ENSMUSG00000026062	226999	Slc9a2	solute carrier family 9 (sodium/hydrogen exchanger), member 2 [Source:MGI Symbol;Acc:MGI:105075]	chr1	8.51476	8.11113	7.69696	10.8686	0.926612	3.4702	0.955159	2.6283	2.1683	1.32656	2.47991	0.186462	0.684644	0.232164	1.36837	1.13934	0.448985	1.30494	0.371773	0.296634	2.96225	0.326942	1.253	1.56567	3.17686	2.18692
ENSMUSG00000026063	74708	Dnaaf6	dynein axonemal assembly factor 6 [Source:MGI Symbol;Acc:MGI:1921958]	chr1	0	0	0	0	0	0	0	0	0	0	0	0	0	0	0	0	0	0	0	0	0	0	0	0	0	0
ENSMUSG00000026064	19243	Ptp4a1	protein tyrosine phosphatase 4a1 [Source:MGI Symbol;Acc:MGI:1277096]	chr1	0.342946	0.242453	0.255301	0.336401	0.129769	0.0453256	0.018241	0.0907607	0.0515654	0.0434291	0.180016	0.149559	0.0937978	0.0975415	0.17441	0.0199451	0.0606333	0.166861	0.0551284	0.0934711	0.0736913	0.0686809	0.134409	0.0548169	0.0619204	0.119845
ENSMUSG00000026065	110895	Slc9a4	solute carrier family 9 (sodium/hydrogen exchanger), member 4 [Source:MGI Symbol;Acc:MGI:105074]	chr1	11.8837	12.81	11.135	13.9829	1.33975	0.908365	0.221554	0.303154	1.25263	0.158247	1.57028	0.155704	0.182283	0.189558	1.36518	1.28394	0.122742	0.608008	0.234356	0.295178	0.298351	0.250259	0.326507	0.366193	1.67965	2.11068
ENSMUSG00000026068	16174	Il18rap	interleukin 18 receptor accessory protein [Source:MGI Symbol;Acc:MGI:1338888]	chr1	0.0993308	0.0331614	0.0571395	0.061348	0.0177491	0	0.0299387	0	0	0	0.0134299	0.0701343	0	0	0.0318065	0	0	0	0	0.0153413	0	0	0	0	0	0.065567
ENSMUSG00000026069	17082	Il1rl1	interleukin 1 receptor-like 1 [Source:MGI Symbol;Acc:MGI:98427]	chr1	0.210784	0.373501	0.149233	0.105148	0.0521505	0.0910753	0.0293221	0.0547112	0.0828906	0.0698116	0.0789198	0.0171724	0.0753893	0.0783983	0.0934541	0.128246	0.032489	0.0574771	0.0443091	0.0601013	0.0592288	0.0184006	0	0.0220293	0.0829467	0.0160541
ENSMUSG00000026070	16182	Il18r1	interleukin 18 receptor 1 [Source:MGI Symbol;Acc:MGI:105383]	chr1	0	0.0232412	0.0266975	0	0	0	0	0	0	0	0	0	0	0	0	0	0	0.0548401	0	0	0	0	0	0	0.0237424	0
ENSMUSG00000026072	16177	Il1r1	interleukin 1 receptor, type I [Source:MGI Symbol;Acc:MGI:96545]	chr1	6.88635	6.65066	8.83216	8.38144	5.33007	5.94027	6.86211	6.40191	7.13973	6.52373	7.36774	5.33977	9.9487	7.23695	7.67835	2.67474	2.11202	3.38354	2.06429	2.27909	1.56151	2.23285	2.13608	2.74479	4.13396	3.27005
ENSMUSG00000026073	16178	Il1r2	interleukin 1 receptor, type II [Source:MGI Symbol;Acc:MGI:96546]	chr1	0.46868	0.528079	0.808817	0.597018	1.06777	1.31629	0.794601	2.24041	1.94676	1.95489	1.8535	1.79938	1.8523	2.37946	2.13857	0.695067	0.410864	0.415354	0.240147	0.108579	0.285341	0.531881	0.390336	0.47758	0.359644	0.174021
ENSMUSG00000026074	26921	Map4k4	mitogen-activated protein kinase kinase kinase kinase 4 [Source:MGI Symbol;Acc:MGI:1349394]	chr1	31.017	36.6397	31.8182	40.8428	70.3612	90.2186	69.9462	81.0613	67.0985	72.1997	79.3097	79.4929	66.3462	79.9517	61.0038	57.6056	90.0337	83.5461	75.3063	71.0786	67.791	76.3453	83.3085	86.1851	71.636	85.4429
ENSMUSG00000026077	18143	Npas2	neuronal PAS domain protein 2 [Source:MGI Symbol;Acc:MGI:109232]	chr1	16.1686	19.9557	19.5144	18.6534	11.3563	12.2927	8.3964	9.15852	9.1842	12.0295	11.9997	8.08024	8.48324	9.92737	11.6546	13.3099	14.212	11.5789	12.2416	13.6859	10.142	12.8416	11.3867	14.5816	13.1292	14.0916
ENSMUSG00000026078	68833	Pdcl3	phosducin-like 3 [Source:MGI Symbol;Acc:MGI:1916083]	chr1	14.36	13.5596	13.0766	14.8988	21.0483	21.0134	20.9381	18.8038	20.2492	18.0809	22.1378	18.9969	18.4291	21.9317	18.3758	18.9126	21.2619	20.3493	17.268	21.3111	19.2919	21.1974	20.0798	21.4181	20.8728	19.2026
ENSMUSG00000026080	98388	Chst10	carbohydrate sulfotransferase 10 [Source:MGI Symbol;Acc:MGI:2138283]	chr1	18.3124	16.0106	18.1874	21.3793	43.7737	48.8486	45.02	48.9811	34.3901	43.3954	48.2195	45.4488	42.2077	42.8353	41.0524	42.2701	57.9419	51.7113	49.4685	47.5066	52.8095	53.1738	56.4065	44.9746	44.3836	46.9295
ENSMUSG00000026082	56210	Rev1	REV1, DNA directed polymerase [Source:MGI Symbol;Acc:MGI:1929074]	chr1	5.43678	5.97154	6.46345	7.01787	4.74082	4.3772	4.08029	5.25898	3.65957	4.8768	4.61627	5.1631	5.30857	6.23898	4.16075	5.16026	4.1397	4.28283	6.19055	4.45038	5.27396	5.98483	4.04499	4.77672	5.82218	6.10088
ENSMUSG00000026083	226982	Eif5b	eukaryotic translation initiation factor 5B [Source:MGI Symbol;Acc:MGI:2441772]	chr1	17.8335	23.6119	22.205	21.724	16.8341	17.8712	16.0735	21.1671	18.4418	17.1974	19.0506	14.5662	14.9744	15.4501	13.6302	18.9122	19.8879	18.9598	20.4052	16.5684	14.9603	15.595	18.4606	17.4091	14.4234	19.6661
ENSMUSG00000026085	69541	Lyg1	lysozyme G-like 1 [Source:MGI Symbol;Acc:MGI:1916791]	chr1	0	0	0	0	0	0	0	0	0	0.135496	0	0	0	0	0	0	0	0	0	0	0	0	0	0	0	0.124636
ENSMUSG00000026087	107734	Mrpl30	mitochondrial ribosomal protein L30 [Source:MGI Symbol;Acc:MGI:1333820]	chr1	43.6934	37.2713	43.2128	41.6983	49.7793	49.0076	48.6567	45.0526	53.0972	48.7473	47.5319	46.4959	42.2747	39.1704	41.9396	47.31	48.7395	47.8625	44.5038	46.109	46.9163	47.9732	50.934	42.5576	43.8891	45.9725
ENSMUSG00000026088	69028	Mitd1	MIT, microtubule interacting and transport, domain containing 1 [Source:MGI Symbol;Acc:MGI:1916278]	chr1	4.43893	3.63746	4.03912	4.33662	4.28315	5.84806	5.36381	4.67502	4.2807	4.38713	4.61578	4.4021	4.12785	6.04867	3.25625	4.78768	4.04295	4.76832	4.52135	4.26305	3.88178	3.70944	3.39445	4.71511	5.07839	5.75361
ENSMUSG00000026090	72097	Cracdl	capping protein inhibiting regulator of actin like [Source:MGI Symbol;Acc:MGI:1919347]	chr1	199.53	189.713	239.643	235.474	23.9447	14.0792	6.43283	8.2744	31.866	7.34962	28.91	4.73546	5.73499	6.36858	24.1417	29.2458	5.3402	17.958	6.952	5.73543	7.02665	6.62388	5.06291	7.39152	28.6424	46.8006
ENSMUSG00000026094	98267	Stk17b	serine/threonine kinase 17b (apoptosis-inducing) [Source:MGI Symbol;Acc:MGI:2138162]	chr1	4.78596	4.29674	4.93573	7.20994	22.3504	26.1563	23.3336	31.3285	22.5659	27.22	27.9819	27.4904	27.0643	38.1097	17.6031	28.7959	26.9337	29.8809	31.2536	32.6636	32.0516	31.952	28.1171	30.3448	26.2702	31.5275
ENSMUSG00000026095	70396	Asnsd1	asparagine synthetase domain containing 1 [Source:MGI Symbol;Acc:MGI:1917646]	chr1	3.04164	2.34822	2.69743	2.64172	4.14419	4.37803	4.87031	5.09605	4.5353	4.43357	4.57507	4.5301	5.59804	4.13631	4.44368	4.82409	4.69798	4.45516	5.02184	4.1105	4.6681	4.71027	4.45949	4.21862	5.7378	4.48606
ENSMUSG00000026096	72085	Osgepl1	O-sialoglycoprotein endopeptidase-like 1 [Source:MGI Symbol;Acc:MGI:1919335]	chr1	3.45506	4.26175	3.43106	4.19478	4.60105	5.65872	4.98213	4.76561	4.50874	5.32408	4.79431	5.18074	5.73255	5.52172	4.12256	5.73523	4.62753	5.071	5.34206	4.92057	4.69414	4.08606	4.37685	5.63306	5.32112	4.35723
ENSMUSG00000026097	227102	Ormdl1	ORM1-like 1 (S. cerevisiae) [Source:MGI Symbol;Acc:MGI:2181669]	chr1	5.24378	4.30131	5.05017	4.87992	10.5062	9.51605	10.8561	11.0488	8.00585	10.0118	10.4518	9.82576	10.3704	10.4631	11.1231	9.43054	10.2219	10.598	8.36451	9.14694	11.2388	10.1784	8.359	9.02647	9.58925	9.93769
ENSMUSG00000026098	227099	Pms1	PMS1 homolog 1, mismatch repair system component [Source:MGI Symbol;Acc:MGI:1202302]	chr1	1.34871	1.67736	1.12539	1.34559	1.55721	1.7649	1.64837	2.10044	1.38278	1.53152	1.85157	1.36564	1.79171	2.12121	1.48069	1.68514	1.72246	1.73378	1.80234	1.84041	2.02122	1.58105	1.50592	1.67134	1.83485	2.23057
ENSMUSG00000026100	17700	Mstn	myostatin [Source:MGI Symbol;Acc:MGI:95691]	chr1	0.330589	0.579423	0.190169	0.612528	0.0443038	0	0	0	0.316884	0	0.134091	0.0437659	0.0384276	0.119884	0	0.040856	0.082802	0.048829	0.0564633	0.0765876	0.0503171	0.093792	0	0	0	0.0409158
ENSMUSG00000026102	16329	Inpp1	inositol polyphosphate-1-phosphatase [Source:MGI Symbol;Acc:MGI:104848]	chr1	14.1369	13.2922	13.4176	15.5814	11.0752	12.7907	11.5624	13.2149	11.4997	12.5163	13.2369	12.0586	11.3762	13.5203	10.8875	11.0516	13.6953	14.2101	14.1858	13.9503	15.1067	13.8243	12.2494	13.5179	14.4464	14.4942
ENSMUSG00000026103	14660	Gls	glutaminase [Source:MGI Symbol;Acc:MGI:95752]	chr1	84.0523	87.3495	84.0178	90.2061	9.8137	6.66362	5.18892	3.89946	10.1428	3.73978	11.304	3.47525	4.53563	4.6018	10.3763	11.2006	3.59242	7.17563	3.72273	3.63926	4.15817	3.26886	3.01723	4.15558	13.748	16.5534
ENSMUSG00000026104	20846	Stat1	signal transducer and activator of transcription 1 [Source:MGI Symbol;Acc:MGI:103063]	chr1	6.05706	4.72707	4.45265	5.07211	13.0384	17.7271	11.1529	9.67942	11.7225	11.2107	9.66135	10.0474	17.717	19.4283	9.58172	9.53498	8.00715	16.1548	10.5118	10.6719	8.02663	6.55247	7.11481	7.50267	6.11674	6.82288
ENSMUSG00000026107	109019	Nabp1	nucleic acid binding protein 1 [Source:MGI Symbol;Acc:MGI:1923258]	chr1	5.41933	6.3894	5.93221	5.81266	1.09998	1.07872	1.01097	1.10961	1.31128	1.00527	1.51523	0.849798	0.905161	0.775927	1.52893	1.01438	0.935664	1.33668	0.718914	1.06047	0.736757	0.880721	0.690162	0.929308	1.80339	2.1229
ENSMUSG00000026109	56363	Tmeff2	transmembrane protein with EGF-like and two follistatin-like domains 2 [Source:MGI Symbol;Acc:MGI:1861735]	chr1	31.4991	38.6752	31.6951	32.8716	5.1103	4.02543	2.41117	2.49316	8.75448	3.01384	6.12457	2.06519	1.64281	2.35306	7.5567	5.10807	1.58626	4.01742	1.38911	1.34365	1.90758	1.28613	1.55459	1.51712	4.72337	7.37628
ENSMUSG00000026110	269181	Mgat4a	mannoside acetylglucosaminyltransferase 4, isoenzyme A [Source:MGI Symbol;Acc:MGI:2662992]	chr1	12.4875	11.4812	12.37	13.0962	2.4655	2.096	2.36185	1.47385	2.73945	1.69071	2.65398	1.32347	2.56619	1.93852	2.65091	2.80557	1.38237	2.20462	1.31615	1.70483	1.09892	1.13253	0.990144	1.70959	3.46271	3.43691
ENSMUSG00000026111	67387	Unc50	unc-50 homolog [Source:MGI Symbol;Acc:MGI:1914637]	chr1	59.7483	43.1079	51.1476	56.2702	78.0224	79.687	80.7817	76.0409	72.9239	77.953	79.3081	82.6232	87.7524	80.8492	80.3811	87.5586	80.1446	79.216	80.2841	82.2642	85.6816	80.2576	73.8158	70.6933	75.6169	76.8922
ENSMUSG00000026112	76178	Coa5	cytochrome C oxidase assembly factor 5 [Source:MGI Symbol;Acc:MGI:1923428]	chr1	88.5891	82.399	81.842	76.6152	74.5223	69.3066	67.4209	66.9095	71.65	75.2117	70.9623	77.1327	63.1248	62.8486	66.0318	65.9706	75.6253	71.5067	71.2463	77.7877	65.2379	68.0441	62.6698	65.3741	69.2775	68.781
ENSMUSG00000026113	269180	Inpp4a	inositol polyphosphate-4-phosphatase, type I [Source:MGI Symbol;Acc:MGI:1931123]	chr1	20.7698	19.7672	25.443	26.8784	4.90351	3.98956	2.79272	2.73555	4.5663	3.16236	4.90628	2.07436	2.0315	2.50804	4.68302	4.78791	2.68465	3.80212	2.79381	2.48316	2.12279	2.2105	2.07038	2.55871	5.3071	7.12843
ENSMUSG00000026114	12790	Cnga3	cyclic nucleotide gated channel alpha 3 [Source:MGI Symbol;Acc:MGI:1341818]	chr1	0.169492	0.169754	0	0.157021	0	0	0.0510858	0	0	0.030407	0.0687482	0	0.0788073	0.0546351	0.0271364	0	0	0	0	0	0	0	0	0	0.0289024	0.11188
ENSMUSG00000026116	56030	Tmem131	transmembrane protein 131 [Source:MGI Symbol;Acc:MGI:1927110]	chr1	24.3796	24.1437	25.1247	22.4647	15.5707	13.5006	10.9524	14.3851	11.1855	13.5877	14.1321	12.4763	12.2355	13.9641	12.2174	13.1144	14.8122	14.3968	13.1429	14.3058	12.3485	14.0424	11.9967	15.6501	14.4462	15.0736
ENSMUSG00000026117	22637	Zap70	zeta-chain (TCR) associated protein kinase [Source:MGI Symbol;Acc:MGI:99613]	chr1	2.8767	2.84372	3.95434	4.77629	0.360487	0.587582	0.30403	0.0840417	0.429732	0.120642	0.545528	0.118703	0.347416	0.180641	0.717772	0.701804	0.262008	0.441452	0.0510472	0.276964	0.136472	0.0423976	0.280032	0.152276	0.535139	0.776811
ENSMUSG00000026121	20353	Sema4c	sema domain, immunoglobulin domain (Ig), transmembrane domain (TM) and short cytoplasmic domain, (semaphorin) 4C [Source:MGI Symbol;Acc:MGI:109252]	chr1	7.71486	6.41054	7.41988	6.76391	3.54855	3.5816	3.52095	3.75016	2.98601	4.03425	4.00779	3.45391	2.35368	2.87125	4.81603	3.84988	3.73055	2.90449	2.29449	3.06717	2.78557	2.89999	2.77684	2.84364	3.46114	3.97599
ENSMUSG00000026123	226971	Plekhb2	pleckstrin homology domain containing, family B (evectins) member 2 [Source:MGI Symbol;Acc:MGI:2385825]	chr1	136.552	110.93	136.588	132.028	185.697	186.483	178.153	174.698	162.394	180.518	191.61	180.833	196.961	188.528	187.103	189.275	207.673	210.932	199.221	226.701	205.994	198.5	197.077	203.096	192.721	183.081
ENSMUSG00000026124	12627	Cfc1	cripto, FRL-1, cryptic family 1 [Source:MGI Symbol;Acc:MGI:109448]	chr1	0.322443	0	0	0.497863	0	0	0	0	0	0	0	0	0	0	0	0	0	0	0	0.0996006	0.130873	0	0	0	0	0.638522
ENSMUSG00000026125	21755	Prss39	protease, serine 39 [Source:MGI Symbol;Acc:MGI:1270856]	chr1	0	0	0	0	0	0	0	0	0	0	0	0	0	0	0	0	0	0	0	0	0	0	0	0	0	0
ENSMUSG00000026126	19253	Ptpn18	protein tyrosine phosphatase, non-receptor type 18 [Source:MGI Symbol;Acc:MGI:108410]	chr1	1.42911	1.03468	0.911227	0.781611	0.406118	0.290145	0.685031	0.42606	0.770205	0.426274	0.321259	0.182358	0.52838	0.58277	0.529285	0.374514	0.120753	0.325527	0.117632	0.287203	0.104827	0.01954	0.1434	0.163754	0.458031	0.255723
ENSMUSG00000026127	27993	Imp4	IMP4, U3 small nucleolar ribonucleoprotein [Source:MGI Symbol;Acc:MGI:106572]	chr1	8.69097	8.9269	9.74325	10.025	15.9733	17.7945	15.5634	17.3456	14.3313	16.5435	16.115	16.6652	19.591	19.8042	17.6265	15.9061	17.1395	17.435	17.018	17.7546	15.7861	15.5434	15.7499	18.5909	16.1528	16.2269
ENSMUSG00000026131	13518	Dst	dystonin [Source:MGI Symbol;Acc:MGI:104627]	chr1	4.92844	6.16266	7.87945	6.98432	2.75568	2.23879	1.25555	2.24754	1.74377	2.64815	1.96091	1.51614	1.65839	2.43623	1.68477	1.67822	1.36963	1.89464	1.46792	1.41119	1.04323	1.44779	1.02448	2.32445	1.81365	2.80024
ENSMUSG00000026134	19076	Prim2	DNA primase, p58 subunit [Source:MGI Symbol;Acc:MGI:97758]	chr1	2.48484	2.0739	2.72884	2.52872	5.24737	6.06937	7.04687	5.82262	6.0388	5.95725	5.89458	5.6422	5.77677	6.3168	5.89516	5.71376	6.12945	6.98449	6.19884	6.01831	5.91375	6.6439	5.75378	6.80322	5.9514	5.70347
ENSMUSG00000026135	77264	Zfp142	zinc finger protein 142 [Source:MGI Symbol;Acc:MGI:1924514]	chr1	8.81051	8.10438	10.3063	8.86446	7.00792	6.39208	5.38523	6.89806	4.89417	7.01471	6.44455	6.17216	7.03964	7.53956	5.60771	6.24844	6.17398	6.2348	7.41136	6.57724	5.80151	6.18907	5.61605	7.32936	6.59713	7.62215
ENSMUSG00000026141	12823	Col19a1	collagen, type XIX, alpha 1 [Source:MGI Symbol;Acc:MGI:1095415]	chr1	2.20736	1.41424	2.80097	1.99984	0.139209	0.0547007	0.0293519	0.091278	0.269668	0.0524119	0.263333	0.0859493	0.0603727	0.078478	0.171507	0.16047	0.0325221	0.115071	0.0443541	0.075203	0.019763	0.0736772	0.0540701	0	0.116243	0.192845
ENSMUSG00000026142	76867	Rhbdd1	rhomboid domain containing 1 [Source:MGI Symbol;Acc:MGI:1924117]	chr1	4.14001	3.96962	4.8738	5.08412	14.348	14.9081	13.5374	16.352	13.6176	15.1135	14.0067	15.2614	17.6528	17.9694	14.3973	14.691	14.5333	14.2397	15.8741	15.0336	14.4978	15.7702	13.9522	15.1739	13.3806	13.1236
ENSMUSG00000026147	12839	Col9a1	collagen, type IX, alpha 1 [Source:MGI Symbol;Acc:MGI:88465]	chr1	0.11028	0.0662704	0.152252	0.0817328	0.567522	0.59467	0.717963	0.893084	0.451025	0.522306	0.787267	0.63071	0.49225	0.277277	0.61444	0.348905	0.729215	0.547303	0.542462	0.531413	0.429701	0.275334	0.4776	0.209766	0.473896	0.371253
ENSMUSG00000026149	66261	Tm4sf20	transmembrane 4 L six family member 20 [Source:MGI Symbol;Acc:MGI:1913511]	chr1	0	0	0	0	0	0	0	0	0	0	0	0	0	0	0	0	0	0	0	0	0	0	0	0	0	0
ENSMUSG00000026150	75734	Mff	mitochondrial fission factor [Source:MGI Symbol;Acc:MGI:1922984]	chr1	54.4982	50.3025	53.6182	52.7913	60.9219	59.1772	56.7365	57.0839	53.253	56.6025	61.1062	57.9739	59.8517	56.0032	62.3781	61.4026	61.0509	60.1458	58.2631	59.3884	59.412	57.7388	55.2923	55.7859	57.2128	59.598
ENSMUSG00000026153	68187	Fam135a	family with sequence similarity 135, member A [Source:MGI Symbol;Acc:MGI:1915437]	chr1	9.23233	10.1251	10.7375	10.578	12.5346	11.2925	10.3115	11.6296	10.2556	13.4979	12.1092	11.6513	11.0994	11.5146	12.2671	9.42645	12.693	11.4189	12.4576	13.073	12.3973	12.093	9.80895	11.4885	11.4323	12.7436
ENSMUSG00000026154	68002	Sdhaf4	succinate dehydrogenase complex assembly factor 4 [Source:MGI Symbol;Acc:MGI:1915252]	chr1	63.9475	39.5806	56.2081	57.702	60.7436	69.1091	75.8627	68.9049	82.8731	64.2902	68.1647	74.4996	88.8424	73.7127	80.1041	74.7308	62.2735	70.575	74.6191	65.5404	71.6357	67.2005	68.916	55.7785	70.9232	62.5566
ENSMUSG00000026155	98366	Smap1	small ArfGAP 1 [Source:MGI Symbol;Acc:MGI:2138261]	chr1	75.8542	87.2762	75.1107	73.8937	60.0718	58.5195	56.29	58.9771	56.4655	57.0133	60.4948	56.8256	56.2912	59.6264	60.5826	58.7665	58.8925	66.9095	60.2816	54.5594	54.2528	60.9252	54.0864	68.4372	61.5182	68.6972
ENSMUSG00000026156	280645	B3gat2	beta-1,3-glucuronyltransferase 2 (glucuronosyltransferase S) [Source:MGI Symbol;Acc:MGI:2389490]	chr1	11.0104	12.5254	10.6978	13.3889	14.432	12.3287	10.0698	14.2488	11.1931	12.4529	13.1713	17.1005	8.74742	8.67831	11.3732	7.09096	13.8114	14.3091	13.6655	15.2129	14.043	15.5218	12.7569	14.5431	13.238	15.7906
ENSMUSG00000026158	70155	Ogfrl1	opioid growth factor receptor-like 1 [Source:MGI Symbol;Acc:MGI:1917405]	chr1	92.5368	116.785	91.7928	105.956	24.8728	19.4347	17.1135	17.4426	23.1673	16.203	24.8251	14.76	11.0113	14.7433	26.8679	23.4824	17.277	22.2499	16.7632	17.1683	18.3122	16.2693	14.6721	17.3052	26.4585	35.2
ENSMUSG00000026159	15463	Agfg1	ArfGAP with FG repeats 1 [Source:MGI Symbol;Acc:MGI:1333754]	chr1	42.9709	37.8428	42.1822	40.7231	18.3536	18.0034	14.9488	16.4356	16.5457	16.9775	18.3542	16.5069	15.2994	19.0817	16.24	17.4526	17.5117	17.6446	19.0735	17.2971	17.1271	15.9626	14.0242	17.8064	20.8027	20.752
ENSMUSG00000026162	75570	Nhej1	non-homologous end joining factor 1 [Source:MGI Symbol;Acc:MGI:1922820]	chr1	3.10109	2.18823	2.75691	3.72173	5.36492	4.90897	5.09827	4.9149	7.20616	3.33802	3.77352	3.43366	3.99795	4.83908	5.48403	4.11123	4.3073	4.66369	4.23724	4.17996	3.94764	5.19892	4.40236	4.50057	3.82185	5.164
ENSMUSG00000026163	77629	Sphkap	SPHK1 interactor, AKAP domain containing [Source:MGI Symbol;Acc:MGI:1924879]	chr1	58.1951	67.9155	51.6845	67.7608	6.40271	4.32881	1.79999	1.96406	6.90356	2.13023	7.81942	1.30691	1.32072	1.82373	7.16828	5.78935	1.58619	4.70446	1.67017	1.41321	1.48837	1.51928	1.20223	1.70819	8.58765	13.0364
ENSMUSG00000026166	20297	Ccl20	chemokine (C-C motif) ligand 20 [Source:MGI Symbol;Acc:MGI:1329031]	chr1	0	0.0787845	0	0	0	0	0	0	0	0	0.0638134	0	0	0	0	0	0	0	0	0	0	0	0	0	0	0
ENSMUSG00000026167	22409	Wnt10a	wingless-type MMTV integration site family, member 10A [Source:MGI Symbol;Acc:MGI:108071]	chr1	4.48389	4.44545	5.21077	3.18891	0.971165	0.407049	0	0.0509426	0.520972	0.390017	0.918546	0.287812	0.336942	0.262793	0.783151	0.985147	0.13613	0.053518	0.247542	0.167884	0.110298	0.0513994	0.264046	0.0615358	0.741439	0.941742
ENSMUSG00000026170	104086	Cyp27a1	cytochrome P450, family 27, subfamily a, polypeptide 1 [Source:MGI Symbol;Acc:MGI:88594]	chr1	2.31482	2.78208	1.47954	2.38278	1.26846	2.77385	3.06987	3.29793	1.57786	2.38094	2.16995	0.980653	1.76992	1.39285	1.92718	1.88177	1.54611	2.55291	1.40574	1.04872	1.81644	1.34268	1.75651	1.53757	2.84207	2.29198
ENSMUSG00000026171	57751	Rnf25	ring finger protein 25 [Source:MGI Symbol;Acc:MGI:1890215]	chr1	18.2969	21.1484	19.7532	21.6037	22.6386	21.4185	21.4103	22.5973	17.7513	19.8051	21.9941	19.1612	16.967	22.0057	21.909	22.0423	18.896	21.4384	18.7678	19.9475	23.964	19.3683	17.7995	23.1879	20.241	22.0745
ENSMUSG00000026172	66821	Bcs1l	BCS1-like (yeast) [Source:MGI Symbol;Acc:MGI:1914071]	chr1	22.9476	23.9023	20.6514	19.7946	25.3133	22.6286	23.885	20.7632	23.1369	25.0301	21.0563	19.335	25.3702	23.424	20.3785	23.8476	27.5887	23.9821	24.8052	23.3916	22.1672	22.5119	21.4051	22.933	24.5221	22.2667
ENSMUSG00000026173	18802	Plcd4	phospholipase C, delta 4 [Source:MGI Symbol;Acc:MGI:107469]	chr1	5.72785	4.73555	4.94693	7.59946	55.1493	53.8482	48.2339	54.1632	47.2286	53.6275	46.1439	46.0439	61.2467	61.4817	55.7546	49.0692	55.9233	54.6891	49.6031	50.0647	42.6388	49.9132	47.1092	50.8318	35.4708	41.7415
ENSMUSG00000026174	58184	Cnot9	CCR4-NOT transcription complex, subunit 9 [Source:MGI Symbol;Acc:MGI:1928902]	chr1	21.9996	20.3364	22.5205	22.8981	14.4712	15.3276	14.4768	15.2804	12.5835	14.246	14.5996	14.9763	16.5456	18.3079	12.5734	16.1469	14.8402	16.1219	16.0877	16.109	16.72	14.9864	13.3584	17.1082	16.9189	17.0095
ENSMUSG00000026175	22349	Vil1	villin 1 [Source:MGI Symbol;Acc:MGI:98930]	chr1	0.346264	0.189163	0.217294	0.408273	0.0337488	0.10609	0.142317	0.106218	0.0402315	0.0338835	0.127681	0.0333389	0.0292725	0.0913226	0.120956	0	0.157688	0.111588	0.172045	0.145853	0.0383294	0.0714467	0.1573	0.213842	0.161035	0.342847
ENSMUSG00000026176	227292	Ctdsp1	CTD (carboxy-terminal domain, RNA polymerase II, polypeptide A) small phosphatase 1 [Source:MGI Symbol;Acc:MGI:2654470]	chr1	38.8917	35.2581	41.8901	45.5967	144.464	140.603	148.578	144.582	152.375	152.656	148.121	160.926	132.381	140.842	124.642	127.023	153.91	130.934	142.976	149.847	141.66	136.099	152.264	148.044	130.318	117.25
ENSMUSG00000026177	18173	Slc11a1	solute carrier family 11 (proton-coupled divalent metal ion transporters), member 1 [Source:MGI Symbol;Acc:MGI:1345275]	chr1	7.08997	5.6203	1.87436	1.64906	2.29656	1.86413	0.927527	1.22163	1.81228	1.85108	1.54191	0.990549	1.26251	1.92559	1.99977	0.566747	0.483626	0.499097	0.206118	0.503245	0.367363	0.205431	0.402031	0.286934	0.432156	0.448086
ENSMUSG00000026179	56695	Pnkd	paroxysmal nonkinesiogenic dyskinesia [Source:MGI Symbol;Acc:MGI:1930773]	chr1	80.2528	73.2725	87.9787	78.698	48.9803	44.6213	38.1476	43.8726	41.6985	43.7682	46.4162	41.3416	36.8167	38.5622	40.7469	47.7791	48.5022	47.2205	46.9199	47.2294	42.8204	47.3272	40.9015	46.5578	48.787	53.4167
ENSMUSG00000026180	12765	Cxcr2	chemokine (C-X-C motif) receptor 2 [Source:MGI Symbol;Acc:MGI:105303]	chr1	0	0.0367299	0.0421922	0.101925	0	0	0	0	0	0	0	0	0	0	0	0	0.036742	0	0	0	0	0	0	0	0	0
ENSMUSG00000026181	68606	Ppm1f	protein phosphatase 1F (PP2C domain containing) [Source:MGI Symbol;Acc:MGI:1918464]	chr16	42.0595	35.9605	50.2963	49.8842	31.4092	31.4064	35.4434	31.1634	36.9781	30.4101	30.6562	28.9112	36.7467	35.5999	33.3132	31.7042	27.4855	30.4847	28.1449	27.0642	26.3809	26.4944	23.8696	27.4613	41.4063	29.8617
ENSMUSG00000026182	21958	Tnp1	transition protein 1 [Source:MGI Symbol;Acc:MGI:98784]	chr1	0	0	0	0	0	0	0	0	0	0	0	0	0	0	0	0	0	0	0	0	0	0	0	0	0	0
ENSMUSG00000026185	16011	Igfbp5	insulin-like growth factor binding protein 5 [Source:MGI Symbol;Acc:MGI:96440]	chr1	147.403	138.664	117.146	145.902	685.708	570.229	523.743	672.11	828.771	601.381	550.792	598.753	637.526	645.082	730.304	298.683	437.2	435.789	400.982	458.008	417.796	476.007	368.847	398.337	380.442	389.36
ENSMUSG00000026187	22596	Xrcc5	X-ray repair complementing defective repair in Chinese hamster cells 5 [Source:MGI Symbol;Acc:MGI:104517]	chr1	20.7423	20.6425	18.2131	18.9317	33.0987	34.0416	38.3039	35.7104	36.0938	34.4582	30.9852	31.3964	40.494	38.0815	30.8361	31.6069	30.9301	31.9195	29.3603	28.8932	29.9021	28.4662	28.5969	30.4456	30.2406	30.611
ENSMUSG00000026188	271711	Tmem169	transmembrane protein 169 [Source:MGI Symbol;Acc:MGI:2442781]	chr1	10.9438	15.2863	11.7485	13.9023	3.17851	2.46708	1.25762	1.52321	3.27451	1.81229	2.10812	1.58934	1.22531	1.55737	2.95344	1.99029	1.50346	2.76794	1.65036	1.25496	1.02504	1.07996	1.12787	0.944838	2.77117	4.53001
ENSMUSG00000026189	111175	Pecr	peroxisomal trans-2-enoyl-CoA reductase [Source:MGI Symbol;Acc:MGI:2148199]	chr1	7.29963	7.53245	6.87121	8.40193	10.2767	10.4369	11.8674	13.8498	14.6066	11.5876	10.8264	12.0261	12.2048	11.765	14.5202	9.91433	10.5637	10.8907	12.2912	10.6591	13.2876	14.3924	11.5448	9.91765	9.95807	10.3669
ENSMUSG00000026192	108147	Atic	5-aminoimidazole-4-carboxamide ribonucleotide formyltransferase/IMP cyclohydrolase [Source:MGI Symbol;Acc:MGI:1351352]	chr1	12.8789	11.9594	10.7101	14.0322	28.4559	28.0243	28.8473	30.8766	26.5686	27.6202	26.7097	30.4529	30.761	32.0158	27.2851	24.4975	28.3866	30.3368	29.5712	30.096	30.5454	33.1869	26.4421	29.5943	27.7288	27.2916
ENSMUSG00000026193	14268	Fn1	fibronectin 1 [Source:MGI Symbol;Acc:MGI:95566]	chr1	9.30785	11.8133	14.0323	11.7425	1.49738	4.3309	1.32342	4.52981	6.35757	2.29623	3.94998	0.952361	1.80584	0.999086	2.45358	1.74971	0.383362	3.19892	0.875749	0.74464	4.48451	0.607942	2.54149	3.82113	4.06181	2.75627
ENSMUSG00000026196	12021	Bard1	BRCA1 associated RING domain 1 [Source:MGI Symbol;Acc:MGI:1328361]	chr1	0.3753	0.336313	0.409054	0.347686	0.338835	0.465995	0.571539	0.577643	0.277696	0.276403	0.432643	0.523002	0.863315	0.993279	0.493346	0.527288	0.494742	0.256743	0.566778	0.347784	0.192413	0.448325	0.180959	0.429391	0.323356	0.352039
ENSMUSG00000026197	68818	Zfand2b	zinc finger, AN1 type domain 2B [Source:MGI Symbol;Acc:MGI:1916068]	chr1	19.4921	16.9951	16.2567	19.5189	18.869	19.3464	18.3666	16.6027	20.478	18.5369	19.497	17.2369	14.8998	14.5185	17.6945	14.2198	17.6959	19.5291	16.118	15.5494	16.7446	20.7605	20.9096	16.884	17.3616	18.0506
ENSMUSG00000026198	74104	Abcb6	ATP-binding cassette, sub-family B (MDR/TAP), member 6 [Source:MGI Symbol;Acc:MGI:1921354]	chr1	0.483715	0.252763	0.387136	0.506574	0.202931	0.448903	0.323282	0.23655	0.430064	0.294293	0.341219	0.289563	0.56716	0.366081	0.20203	0.374277	0.505692	0.472167	0.258626	0.311826	0.153649	0.381874	0.280249	0.228591	0.258213	0.354
ENSMUSG00000026199	52231	Ankzf1	ankyrin repeat and zinc finger domain containing 1 [Source:MGI Symbol;Acc:MGI:1098746]	chr1	2.80429	2.87393	3.60145	2.79934	3.14637	2.44213	2.88949	3.17861	2.97282	3.22913	2.5747	2.87793	2.66841	2.94309	2.88181	3.20242	3.35403	3.36499	2.67328	2.53825	2.99109	2.71371	3.04162	2.74678	2.69125	2.90576
ENSMUSG00000026200	74577	Glb1l	galactosidase, beta 1-like [Source:MGI Symbol;Acc:MGI:1921827]	chr1	2.55552	2.48363	2.63519	3.52492	12.4814	12.4618	15.0112	13.3498	11.5403	13.4482	13.8053	12.1494	16.2829	14.5348	15.2203	11.3229	11.6447	10.1103	10.9927	10.7356	12.3546	11.042	10.957	10.3904	13.2669	10.2711
ENSMUSG00000026201	20872	Stk16	serine/threonine kinase 16 [Source:MGI Symbol;Acc:MGI:1313271]	chr1	22.2175	19.7243	22.7145	22.2789	25.5174	24.5146	25.1229	18.8673	23.1779	20.3996	25.2287	20.9365	19.4411	20.4085	19.8216	23.605	25.9277	25.4634	22.244	21.5515	22.8654	20.0192	26.004	24.3705	26.9843	20.6019
ENSMUSG00000026202	22145	Tuba4a	tubulin, alpha 4A [Source:MGI Symbol;Acc:MGI:1095410]	chr1	461.588	390.005	411.311	434.34	266.333	273.645	226.834	223.97	196.981	233.456	254.42	210.671	229.239	223.843	252.852	267.226	257.083	242.966	257.1	266.98	238.823	225.43	249.629	255.853	242.794	267.437
ENSMUSG00000026203	56812	Dnajb2	DnaJ heat shock protein family (Hsp40) member B2 [Source:MGI Symbol;Acc:MGI:1928739]	chr1	46.5904	41.9988	47.609	48.3291	71.4989	75.2738	73.0277	69.7723	80.0888	69.4907	71.1516	68.6247	71.997	73.7512	71.4679	61.7732	75.433	77.3408	71.8195	75.8418	68.3262	67.3528	78.1307	73.4153	70.9242	64.286
ENSMUSG00000026204	19275	Ptprn	protein tyrosine phosphatase, receptor type, N [Source:MGI Symbol;Acc:MGI:102765]	chr1	350.915	383.285	387.743	395.87	39.1199	24.6184	8.15912	8.87689	84.5606	10.0526	44.4751	8.69302	7.73057	8.92952	54.6623	47.884	8.4078	26.9512	7.40482	7.89867	9.9302	8.95648	7.77802	10.0079	50.6294	74.5228
ENSMUSG00000026205	22626	Slc23a3	solute carrier family 23 (nucleobase transporters), member 3 [Source:MGI Symbol;Acc:MGI:104516]	chr1	0.103166	0.361638	0.474765	0.525662	0	0.115897	0	0	0.197778	0.0555239	0	0	0	0	0	0.101999	0	0	0	0	0	0	0.0859208	0	0.263883	0
ENSMUSG00000026207	11790	Speg	SPEG complex locus [Source:MGI Symbol;Acc:MGI:109282]	chr1	23.5211	22.0637	25.6275	27.0979	12.0773	10.7233	10.3286	10.233	14.8345	11.0773	12.7182	10.89	9.45564	10.4609	12.372	9.57611	9.9148	11.8699	10.561	10.2845	11.5907	11.5892	10.9747	11.5861	12.2616	14.0985
ENSMUSG00000026208	13346	Des	desmin [Source:MGI Symbol;Acc:MGI:94885]	chr1	0.357316	1.69987	0.685146	1.35168	0.319238	0.501763	0.592331	0.803791	0.913343	0.320512	0.748813	0.40997	0.802998	0.633485	0.343246	0.412152	0.149161	0.422214	0.325484	0.331118	0.362567	0.337916	0.446381	0.768656	0.913961	0.442237
ENSMUSG00000026209	13437	Dnpep	aspartyl aminopeptidase [Source:MGI Symbol;Acc:MGI:1278328]	chr1	16.9664	12.999	17.2109	17.6737	27.9976	27.141	28.6323	28.1118	35.2742	28.3899	28.2671	28.5409	26.7562	30.798	30.4686	27.2102	29.897	30.7956	26.423	26.5422	30.0205	33.3032	32.3196	26.3445	28.3451	28.0241
ENSMUSG00000026211	98733	Obsl1	obscurin-like 1 [Source:MGI Symbol;Acc:MGI:2138628]	chr1	3.16845	2.45934	2.85546	3.37561	4.0905	4.89425	4.20193	5.49412	4.30257	4.74631	3.86619	3.63535	5.51224	5.32371	3.2466	3.96796	4.2722	3.71272	3.60773	3.63348	3.24717	2.59191	3.43046	3.96402	4.84915	3.50319
ENSMUSG00000026213	71728	Stk11ip	serine/threonine kinase 11 interacting protein [Source:MGI Symbol;Acc:MGI:1918978]	chr1	12.2427	9.49347	11.9578	10.8911	6.0933	5.40082	4.55824	5.16653	6.66673	4.86058	5.14736	4.43203	5.35752	6.7195	5.49701	5.33046	4.50455	5.19774	4.62748	4.90598	4.43186	5.10242	4.89548	5.07733	6.13356	5.93567
ENSMUSG00000026219	14897	Trip12	thyroid hormone receptor interactor 12 [Source:MGI Symbol;Acc:MGI:1309481]	chr1	28.7581	30.3805	29.7626	34.3023	17.1667	18.3585	16.603	17.7824	16.3163	15.7494	17.441	16.3021	19.6861	19.3193	16.0606	16.1769	18.6256	17.8858	17.3885	16.4103	16.2992	16.1003	14.7654	18.9095	20.2886	19.1607
ENSMUSG00000026220	71781	Slc16a14	solute carrier family 16 (monocarboxylic acid transporters), member 14 [Source:MGI Symbol;Acc:MGI:1919031]	chr1	6.36934	7.18074	7.09766	7.84699	0.679294	0.561939	0.241225	0.0750157	0.468819	0.0717902	0.432835	0.105955	0.186062	0.322481	0.60865	0.593461	0.167049	0.512253	0.182259	0.216316	0.284235	0.0756883	0.166638	0.0453074	0.68238	0.891493
ENSMUSG00000026222	20684	Sp100	nuclear antigen Sp100 [Source:MGI Symbol;Acc:MGI:109561]	chr1	1.02076	0.918618	0.748873	0.520793	0.33307	0.398861	0.34779	0.332785	0.529399	0.238857	0.408031	0.235018	0.343921	0.515013	0.241588	0.204767	0.0592852	0.402051	0.0202135	0.150798	0.216159	0.0167885	0.0985656	0.160794	0.378398	0.190419
ENSMUSG00000026223	64294	Itm2c	integral membrane protein 2C [Source:MGI Symbol;Acc:MGI:1927594]	chr1	1331	1161.78	1385.45	1460.17	1564.68	1536.34	1455.36	1486.71	1738.95	1492.92	1618.53	1498.25	1863.45	1834.15	1865.87	1703.12	1334.93	1371.09	1272.7	1410.18	1461.72	1426.4	1449.91	1105.34	1260.84	1314.8
ENSMUSG00000026224	NA	4933407L21Rik	RIKEN cDNA 4933407L21 gene [Source:MGI Symbol;Acc:MGI:1918391]	chr1	1.23717	0.904196	1.34641	1.64177	4.73201	5.67208	5.95615	6.16785	8.11959	5.14682	6.076	5.38282	4.47752	5.17358	5.39624	2.51247	4.22097	4.58318	4.20325	4.02812	5.45571	5.38834	6.90625	4.72465	3.72899	5.69443
ENSMUSG00000026226	70060	Spata3	spermatogenesis associated 3 [Source:MGI Symbol;Acc:MGI:1917310]	chr1	1.09013	1.25978	0.964755	2.05868	11.193	10.5509	10.1983	12.4972	9.16332	13.043	12.1767	13.1886	11.7749	11.1096	13.9762	7.2544	10.9217	11.7913	12.7182	12.6275	11.0785	12.0382	12.6408	9.79809	8.75126	9.46526
ENSMUSG00000026227	72792	2810459M11Rik	RIKEN cDNA 2810459M11 gene [Source:MGI Symbol;Acc:MGI:1920042]	chr1	24.4635	17.5777	19.2652	33.047	163.843	178.391	181.149	209.103	185.579	188.987	174.252	210.899	210.452	205.904	171.432	110.615	178.155	168.92	165.985	155.144	147.876	145.819	158.019	149.18	127.38	153.141
ENSMUSG00000026228	15559	Htr2b	5-hydroxytryptamine (serotonin) receptor 2B [Source:MGI Symbol;Acc:MGI:109323]	chr1	0	0.157606	0	0	0	0.0589275	0	0.117998	0.13408	0	0.0425522	0.0555545	0	0.0507253	0	0.0518609	0	0	0	0	0	0.0595278	0.0436862	0	0	0
ENSMUSG00000026229	70247	Psmd1	proteasome (prosome, macropain) 26S subunit, non-ATPase, 1 [Source:MGI Symbol;Acc:MGI:1917497]	chr1	55.3747	57.6638	53.0339	58.1137	40.6786	39.1848	40.3597	37.6227	47.0963	34.8457	38.8053	35.4101	43.6677	47.6275	39.3008	41.1486	40.3564	39.7247	36.7275	36.6432	37.7692	38.7109	38.5323	37.168	40.8352	43.1283
ENSMUSG00000026234	17975	Ncl	nucleolin [Source:MGI Symbol;Acc:MGI:97286]	chr1	59.6644	72.2946	68.0499	73.9871	73.813	74.62	71.4199	86.5572	71.1646	71.4151	72.5128	68.8846	72.2363	79.6923	69.0352	79.1117	73.2418	73.3014	74.9874	70.5511	68.2543	69.9389	61.3964	72.3724	69.8236	80.5962
ENSMUSG00000026235	13838	Epha4	Eph receptor A4 [Source:MGI Symbol;Acc:MGI:98277]	chr1	162.619	176.353	167.962	186.114	26.4711	22.8261	16.0382	13.784	24.2479	13.4752	31.4122	13.6555	9.46027	10.8579	24.3182	24.7679	19.6198	24.4846	15.2468	15.8065	14.3983	13.0728	16.0784	15.4812	31.0128	46.9148
ENSMUSG00000026237	14767	Nmur1	neuromedin U receptor 1 [Source:MGI Symbol;Acc:MGI:1341898]	chr1	0.263788	0.0660489	0.0758713	0.244379	0	0.0740853	0	0	0.0842844	0	0	0	0.122651	0	0	0.0652009	0	0	0	0	0	0	0	0	0.134946	0.130593
ENSMUSG00000026238	19231	Ptma	prothymosin alpha [Source:MGI Symbol;Acc:MGI:97803]	chr1	463.636	483.572	429.523	473.437	675.852	613.529	663.405	644.541	651.967	589.422	659.189	637.28	603.631	613.379	591.905	588.635	637.009	633.58	634.439	645.172	662.758	616.828	660.199	762.26	641.613	639.838
ENSMUSG00000026239	18582	Pde6d	phosphodiesterase 6D, cGMP-specific, rod, delta [Source:MGI Symbol;Acc:MGI:1270843]	chr1	47.8838	42.9204	43.2806	48.6872	105.976	98.361	109.38	97.0367	103.244	98.2782	102.17	103.819	95.6902	93.1071	92.8348	98.2868	100.472	109.584	103.996	101.349	100.112	100.062	104.251	96.9237	93.888	93.5014
ENSMUSG00000026240	26895	Cops7b	COP9 signalosome subunit 7B [Source:MGI Symbol;Acc:MGI:1349388]	chr1	7.66146	5.72451	6.22606	7.32305	3.08568	2.48189	2.40083	1.73258	3.41936	2.37805	2.82806	2.66182	2.20522	2.25403	2.43379	2.98582	1.99003	2.75421	2.46478	1.70919	2.1718	2.46117	1.95812	2.42332	3.02766	3.63238
ENSMUSG00000026241	18159	Nppc	natriuretic peptide type C [Source:MGI Symbol;Acc:MGI:97369]	chr1	14.4821	10.5291	9.75005	6.75794	2.0702	1.20513	0.678994	0.723952	1.91945	0.692824	1.04429	0.568074	0.399028	0.622431	2.16406	1.80304	0.859806	0.88731	0.293154	0.497047	0.522487	0.973924	0.536057	0.437247	1.42684	1.80567
ENSMUSG00000026245	23874	Farsb	phenylalanyl-tRNA synthetase, beta subunit [Source:MGI Symbol;Acc:MGI:1346035]	chr1	61.7778	56.8737	55.4166	59.6432	38.1481	35.3718	39.0019	33.7829	40.2958	37.2901	38.9711	29.6418	40.3885	39.8138	34.7956	38.5539	38.4698	43.0024	31.3045	34.3569	36.1569	34.0859	34.6797	37.4459	40.7269	40.2578
ENSMUSG00000026246	11650	Alppl2	alkaline phosphatase, placental-like 2 [Source:MGI Symbol;Acc:MGI:108009]	chr1	0	0	0	0	0	0	0	0	0	0	0	0	0	0	0	0	0	0	0	0	0	0	0	0	0	0
ENSMUSG00000026247	13599	Ecel1	endothelin converting enzyme-like 1 [Source:MGI Symbol;Acc:MGI:1343461]	chr1	2.33142	2.04714	5.07059	2.51492	0.273924	0.107635	0.0577561	0.143687	0.734719	0.275018	0.362715	0.135299	0.0890972	0.123538	0.736311	0.915701	0.0319971	0.226427	0.174552	0	0.0777759	0.0724878	0.132993	0.086783	0.294086	0.474331
ENSMUSG00000026248	69163	Mrpl44	mitochondrial ribosomal protein L44 [Source:MGI Symbol;Acc:MGI:1916413]	chr1	37.3281	34.7299	37.548	36.4712	32.5118	30.2479	31.2319	32.2728	35.8024	32.7148	33.9218	31.3969	30.9185	39.2537	32.1352	34.7546	31.1991	34.0651	32.3304	34.9063	36.9246	36.9604	28.9931	35.2886	33.3918	35.0074
ENSMUSG00000026249	20720	Serpine2	serine (or cysteine) peptidase inhibitor, clade E, member 2 [Source:MGI Symbol;Acc:MGI:101780]	chr1	101.812	84.5016	106.395	142.593	700.294	731.824	716.038	770.682	547.796	744.615	766.103	794.72	815.707	849.659	736.076	863.267	830.538	768.539	779.388	794.228	826.075	839.711	800.437	780.995	681.261	687.221
ENSMUSG00000026251	11447	Chrnd	cholinergic receptor, nicotinic, delta polypeptide [Source:MGI Symbol;Acc:MGI:87893]	chr1	0	0	0	0	0	0	0	0	0	0	0	0	0	0	0	0	0	0	0	0	0	0	0	0	0	0
ENSMUSG00000026253	11449	Chrng	cholinergic receptor, nicotinic, gamma polypeptide [Source:MGI Symbol;Acc:MGI:87895]	chr1	0	0	0	0	0	0	0	0	0	0	0	0	0	0	0	0	0	0	0	0	0	0	0	0	0	0
ENSMUSG00000026254	26987	Eif4e2	eukaryotic translation initiation factor 4E member 2 [Source:MGI Symbol;Acc:MGI:1914440]	chr1	21.873	20.1894	23.3463	22.4736	14.4187	15.4267	13.8189	13.0472	15.0351	12.5665	14.4177	14.5437	12.9223	14.3897	12.0312	13.8126	14.5794	13.8125	14.3016	13.3609	14.4332	12.6058	13.6967	14.2005	16.6737	15.8848
ENSMUSG00000026255	98363	Efhd1	EF hand domain containing 1 [Source:MGI Symbol;Acc:MGI:1921607]	chr1	36.0853	33.981	33.8904	47.8061	70.7208	102.646	101.454	106.734	62.2542	84.479	95.9275	104.18	99.2019	106.519	77.6664	93.4572	123.742	110.638	98.1087	118.55	101.969	108.527	118.329	95.7676	82.3442	94.8438
ENSMUSG00000026258	73234	Snorc	secondary ossification center associated regulator of chondrocyte maturation [Source:MGI Symbol;Acc:MGI:1920484]	chr1	0.928922	0.620237	0.356238	0.430286	1.65986	1.39141	1.67989	1.56723	0.39574	1.33319	1.13035	1.31176	1.15176	1.19773	2.23086	0.612275	1.08577	1.09764	2.5385	1.72163	0.75406	1.40558	1.93411	0.63104	0.792015	1.07305
ENSMUSG00000026259	53972	Ngef	neuronal guanine nucleotide exchange factor [Source:MGI Symbol;Acc:MGI:1858414]	chr1	95.1778	70.0099	94.4507	104.802	217.066	240.827	218.246	239.315	186.398	220.49	225.548	224.404	195.25	223.665	189.185	155.061	257.447	261.155	242.261	228.735	220.108	255.104	282.957	244.431	211.015	249.895
ENSMUSG00000026260	67273	Ndufa10	NADH:ubiquinone oxidoreductase subunit A10 [Source:MGI Symbol;Acc:MGI:1914523]	chr1	120.27	122.54	111.885	124.975	124.771	125.876	126.137	126.179	126.907	125.052	123.346	123.256	128.693	128.507	121.337	137.124	131.321	133.708	130.174	136.237	125.034	128.758	135.241	139.879	131.98	136.527
ENSMUSG00000026269	108657	Rnpepl1	arginyl aminopeptidase (aminopeptidase B)-like 1 [Source:MGI Symbol;Acc:MGI:1914170]	chr1	6.65935	5.5935	7.33548	8.14924	14.3046	15.5061	14.0394	16.0163	14.5775	16.1283	13.6397	14.8437	18.6109	17.8922	14.7225	14.3704	16.2182	17.105	16.3107	15.9201	16.7781	16.4145	16.5894	17.3736	14.9195	15.0578
ENSMUSG00000026270	23830	Capn10	calpain 10 [Source:MGI Symbol;Acc:MGI:1344392]	chr1	14.3262	11.695	15.4464	15.9884	12.1331	12.4534	10.9771	11.832	13.5433	11.7663	13.0406	10.8417	12.2459	13.6798	12.2796	11.7229	10.3847	11.792	14.1979	11.5836	12.0887	12.5511	11.5673	11.6716	13.4209	12.4531
ENSMUSG00000026271	64095	Gpr35	G protein-coupled receptor 35 [Source:MGI Symbol;Acc:MGI:1929509]	chr1	0.300298	0.231355	0.372066	0.256802	0.123829	0.155703	0.167098	0.207855	0.206661	0.149188	0.299827	0.171256	0.171848	0.245722	0.332854	0.182708	0.208288	0.30025	0.126252	0.107031	0.281273	0.262149	0.153908	0.219693	0.141807	0.251591
ENSMUSG00000026272	11611	Agxt	alanine-glyoxylate aminotransferase [Source:MGI Symbol;Acc:MGI:1329033]	chr1	0	0	0	0	0	0	0	0	0	0	0	0	0	0	0	0	0	0	0	0	0	0	0	0	0	0
ENSMUSG00000026273	69821	Mterf4	mitochondrial transcription termination factor 4 [Source:MGI Symbol;Acc:MGI:1918355]	chr1	4.83512	5.20365	5.68473	5.89388	4.11523	4.14532	3.70084	3.8641	4.39075	3.58382	3.62991	4.08772	4.27935	4.36812	3.38169	4.36108	2.9745	3.50817	3.41919	4.20549	3.43433	3.46555	2.33135	3.80324	4.92531	4.87139
ENSMUSG00000026274	269224	Pask	PAS domain containing serine/threonine kinase [Source:MGI Symbol;Acc:MGI:2155936]	chr1	0.616889	0.370705	0.638751	0.560068	0.396827	0.44353	0.580111	0.346927	0.473053	0.491374	0.400348	0.30054	0.562184	0.548829	0.438522	0.426937	0.395549	0.32073	0.421449	0.342996	0.375574	0.252027	0.277436	0.318492	0.454438	0.342049
ENSMUSG00000026275	66385	Ppp1r7	protein phosphatase 1, regulatory subunit 7 [Source:MGI Symbol;Acc:MGI:1913635]	chr1	28.8637	29.3349	33.3054	32.4727	18.3502	19.0366	15.9194	17.7059	17.3286	15.5574	16.7533	15.0592	18.0557	18.0554	19.5522	17.7857	15.9101	17.0153	16.7796	17.2033	14.7456	15.9066	15.5144	16.048	17.4574	19.2986
ENSMUSG00000026276	18000	Septin2	septin 2 [Source:MGI Symbol;Acc:MGI:97298]	chr1	0.378251	0.547206	0.547996	0.674882	0.135177	0.204596	0.190011	0.267872	0.214857	0.226194	0.272753	0.311583	0.143303	0.27095	0.22878	0.263165	0.266676	0.364183	0.229703	0.194732	0.136466	0.143086	0.210015	0.171304	0.272336	0.249679
ENSMUSG00000026277	59041	Stk25	serine/threonine kinase 25 (yeast) [Source:MGI Symbol;Acc:MGI:1891699]	chr1	84.7006	81.8265	86.5164	89.2124	52.1266	55.3116	46.102	52.8475	52.3811	50.2232	53.6553	53.2455	47.4843	49.7515	61.7816	50.8653	48.8076	53.792	50.5344	54.1271	45.221	53.0157	47.6368	50.275	56.8686	59.6803
ENSMUSG00000026278	51800	Bok	BCL2-related ovarian killer [Source:MGI Symbol;Acc:MGI:1858494]	chr1	94.9524	66.6241	84.36	103.95	18.7579	18.9727	12.7989	12.231	31.2899	16.2171	18.4807	10.2945	10.3947	9.57585	28.362	18.0789	9.06874	15.8643	9.46282	12.8355	11.5396	9.72085	8.65178	7.42844	25.1732	28.5114
ENSMUSG00000026279	67026	Thap4	THAP domain containing 4 [Source:MGI Symbol;Acc:MGI:1914276]	chr1	6.5158	6.06218	6.62835	6.30642	5.45989	6.08706	6.01571	5.09154	5.43485	5.05718	5.92563	4.83063	5.48515	5.73724	4.74384	5.6792	5.70342	5.47051	5.3418	5.00524	4.46803	4.92314	5.7408	5.84744	7.21043	4.95747
ENSMUSG00000026280	66615	Atg4b	autophagy related 4B, cysteine peptidase [Source:MGI Symbol;Acc:MGI:1913865]	chr1	20.1334	17.5679	20.9883	20.9413	17.2278	17.2631	15.5554	15.6133	17.7758	16.1919	16.4203	16.2606	16.4371	18.5948	15.8383	17.2355	18.0607	18.5247	18.2844	16.4174	16.9683	16.3203	16.4081	16.108	17.1868	17.5014
ENSMUSG00000026281	21915	Dtymk	deoxythymidylate kinase [Source:MGI Symbol;Acc:MGI:108396]	chr1	20.2233	13.8718	21.7514	20.7032	21.8639	20.0938	23.3571	23.2243	23.3488	21.0366	19.6798	24.1183	25.6015	24.0349	23.5899	20.5405	21.8361	21.2858	22.582	24.4493	23.4865	22.0825	23.7426	20.5495	22.3431	21.7905
ENSMUSG00000026283	66262	Ing5	inhibitor of growth family, member 5 [Source:MGI Symbol;Acc:MGI:1922816]	chr1	9.14759	7.76497	9.5452	8.584	4.89098	4.99218	5.4715	5.37042	4.38042	5.41938	4.29521	5.15704	4.92368	4.66303	5.22248	5.37504	4.64157	5.33469	3.87566	5.01605	4.14454	3.51403	2.89385	4.27125	5.68328	7.02118
ENSMUSG00000026285	18566	Pdcd1	programmed cell death 1 [Source:MGI Symbol;Acc:MGI:104879]	chr1	2.42875	0.579166	0.266119	0.160717	0.55798	0.324818	0.104577	0.195126	0.812976	0.248982	0.375287	0.061245	0.322649	0.167763	0.888805	0.171519	0	0.136661	0	0	0.0704127	0	0.048161	0	0.0591655	0
ENSMUSG00000026288	16331	Inpp5d	inositol polyphosphate-5-phosphatase D [Source:MGI Symbol;Acc:MGI:107357]	chr1	9.21944	6.17051	7.15583	5.05381	2.23856	1.98223	1.24979	1.65386	1.91685	1.66188	1.6461	0.981105	1.27165	1.99071	1.99163	1.10486	0.854434	1.54635	1.00456	0.899315	0.608743	0.80097	1.06542	0.479464	1.15841	1.3831
ENSMUSG00000026289	77040	Atg16l1	autophagy related 16-like 1 (S. cerevisiae) [Source:MGI Symbol;Acc:MGI:1924290]	chr1	10.9946	9.09297	12.6892	12.4443	4.39387	3.65194	4.03117	3.87835	5.25272	4.19897	3.88032	3.65193	4.39409	4.7042	4.55032	5.5671	3.46624	3.73145	4.17209	3.51809	3.49176	3.96582	3.03613	3.7384	5.36912	6.04655
ENSMUSG00000026295	75396	Spp2	secreted phosphoprotein 2 [Source:MGI Symbol;Acc:MGI:1922646]	chr1	0	0	0.129639	0.208781	0.241617	0.506349	0.509441	0.633701	0.576057	0.849035	0.36564	0.119341	0.20957	0	0.324734	0.222814	0.225786	0.665738	0	0	0.411616	0	0.844614	0.91857	0.691736	0.892558
ENSMUSG00000026301	74918	Iqca	IQ motif containing with AAA domain [Source:MGI Symbol;Acc:MGI:1922168]	chr1	0.313549	0.575727	0.541102	0.55675	0.308149	0.41095	0.614283	0.235112	0.300551	0.393755	0.381538	0.24906	0.24298	0.22741	0.251002	0.258335	0.287959	0.308748	0.214212	0.169493	0.286342	0.177915	0.261137	0.142001	0.374272	0.310455
ENSMUSG00000026303	171531	Mlph	melanophilin [Source:MGI Symbol;Acc:MGI:2176380]	chr1	2.19095	1.52558	2.08855	1.41115	0.469792	0.398501	0.207542	0.375513	0.373356	0.336906	0.287762	0.287293	0.44629	0.847492	0.420936	0.247561	0.250864	0.345185	0.142555	0.154691	0.254075	0.2368	0.312808	0.141749	0.320236	0.433866
ENSMUSG00000026304	19329	Rab17	RAB17, member RAS oncogene family [Source:MGI Symbol;Acc:MGI:104640]	chr1	0.224458	0.0562012	0	0	0	0.126079	0.101479	0	0.0717179	0	0	0	0	0	0	0	0	0	0	0	0.0683272	0	0	0	0.0574131	0
ENSMUSG00000026305	16978	Lrrfip1	leucine rich repeat (in FLII) interacting protein 1 [Source:MGI Symbol;Acc:MGI:1342770]	chr1	14.6183	14.2083	16.4206	15.6398	4.42761	3.18353	3.06235	3.36229	4.57141	2.97592	3.96694	2.9464	2.97266	3.97693	4.11655	4.52723	2.31977	3.24642	2.88042	2.14567	2.37752	1.94134	2.08669	3.00501	2.79332	4.79048
ENSMUSG00000026307	50880	Scly	selenocysteine lyase [Source:MGI Symbol;Acc:MGI:1355310]	chr1	11.9668	11.7392	11.7322	11.7237	11.5653	9.66171	10.7761	9.83921	11.9968	10.3948	11.6413	10.2798	12.682	11.0495	10.9763	11.0297	11.9892	12.4272	11.5498	10.7934	10.8013	10.5409	11.8083	11.8518	12.0929	10.2673
ENSMUSG00000026308	70788	Klhl30	kelch-like 30 [Source:MGI Symbol;Acc:MGI:1918038]	chr1	0	0.0362424	0.0416322	0.0670479	0	0.0813044	0.752568	0.0814026	0.184995	0.0779025	0.0880662	0.0383252	0.201904	0	0	0	0	0.042759	0	0	0.132186	0.0821325	0.150688	0.147495	0.222144	0.0716589
ENSMUSG00000026309	67444	Ilkap	integrin-linked kinase-associated serine/threonine phosphatase 2C [Source:MGI Symbol;Acc:MGI:1914694]	chr1	13.7613	11.1227	13.1009	12.4692	14.9047	14.1938	14.135	13.9394	13.1137	12.9286	14.3461	13.701	13.7136	13.58	13.7992	15.2168	14.7546	14.7392	13.9648	13.293	12.7387	12.5803	14.4267	13.3939	13.9974	13.5458
ENSMUSG00000026311	65247	Asb1	ankyrin repeat and SOCS box-containing 1 [Source:MGI Symbol;Acc:MGI:1929735]	chr1	31.1427	25.1859	35.1296	35.1625	14.5144	16.0287	13.2627	15.794	14.3484	14.5163	14.6338	15.5346	13.9307	14.5707	15.7095	14.5017	16.001	17.2906	16.2659	17.6506	14.2837	14.5945	10.9422	14.5212	18.2966	21.8877
ENSMUSG00000026312	241201	Cdh7	cadherin 7, type 2 [Source:MGI Symbol;Acc:MGI:2442792]	chr1	2.58374	2.66581	2.54974	2.03252	0.2985	0.21269	0.100701	0.087684	0.327371	0.227766	0.316206	0.129745	0.165702	0.118467	0.385138	0.220216	0.0892615	0.342149	0.0760851	0.113523	0.0949243	0.0884702	0.0742016	0.181573	0.353231	0.46313
ENSMUSG00000026313	208727	Hdac4	histone deacetylase 4 [Source:MGI Symbol;Acc:MGI:3036234]	chr1	12.0312	9.45153	13.8011	15.1473	10.9815	10.6651	9.66437	11.3776	8.4924	10.508	10.3048	10.5188	10.4519	13.5282	8.61719	10.4694	13.3923	12.0197	11.5035	12.0793	10.6215	11.1588	9.86704	12.8984	11.4273	13.5573
ENSMUSG00000026315	20725	Serpinb8	serine (or cysteine) peptidase inhibitor, clade B, member 8 [Source:MGI Symbol;Acc:MGI:894657]	chr1	3.61333	1.91452	2.5479	2.91554	0.474868	0.523773	0.990707	0.183542	1.13217	0.401486	0.605156	0.296275	0.23846	0.270521	0.470272	0.322673	0.0233555	0.495826	0.127411	0.129616	0.141927	0.158732	0.213566	0.316726	0.977903	0.346227
ENSMUSG00000026317	26889	Cln8	CLN8 transmembrane ER and ERGIC protein [Source:MGI Symbol;Acc:MGI:1349447]	chr8	17.1212	12.6878	15.9104	17.6178	28.6133	27.1589	28.8097	26.7123	27.2914	28.3954	28.899	27.7833	24.7362	28.8501	25.5388	26.9242	31.6416	26.5172	30.8037	28.7629	29.3833	26.3514	28.0657	30.5498	29.4112	28.2295
ENSMUSG00000026319	227446	Relch	RAB11 binding and LisH domain, coiled-coil and HEAT repeat containing [Source:MGI Symbol;Acc:MGI:1922832]	chr1	25.3447	23.0623	24.4208	26.8372	7.02651	6.42413	5.45795	6.31278	6.5115	4.86348	7.53112	5.43332	6.74013	7.00914	6.3636	6.7589	5.51697	6.42338	6.25403	5.47363	5.97442	5.10085	4.88995	6.41053	7.31949	8.27166
ENSMUSG00000026321	21934	Tnfrsf11a	tumor necrosis factor receptor superfamily, member 11a, NFKB activator [Source:MGI Symbol;Acc:MGI:1314891]	chr1	1.92306	1.88863	1.69694	1.66049	0.420357	0.314618	0.303878	0.146999	0.429517	0.180872	0.272627	0.138418	0.399328	0.252771	0.358706	0.23997	0.0561165	0.132369	0.127554	0.121111	0	0.0423764	0.0466487	0.0761	0.382051	0.536101
ENSMUSG00000026322	15562	Htr4	5 hydroxytryptamine (serotonin) receptor 4 [Source:MGI Symbol;Acc:MGI:109246]	chr18	10.1577	10.4471	11.2671	13.1449	0.781365	0.921085	0.329497	0.409866	0.960564	0.392242	1.62586	0.289454	0.296507	0.198219	0.918889	0.945732	0.296631	0.592057	0.373431	0.527632	0.6101	0.361848	0.284521	0.402265	1.51464	2.00698
ENSMUSG00000026327	66957	Serpinb11	serine (or cysteine) peptidase inhibitor, clade B (ovalbumin), member 11 [Source:MGI Symbol;Acc:MGI:1914207]	chr1	0	0	0	0	0	0	0	0	0	0	0.0829633	0	0	0	0	0	0	0	0	0.0473855	0	0	0	0	0	0
ENSMUSG00000026331	74441	Slco6c1	solute carrier organic anion transporter family, member 6c1 [Source:MGI Symbol;Acc:MGI:1921691]	chr1	0	0	0	0	0	0	0	0	0	0.0423365	0	0	0	0	0	0	0	0	0	0	0	0	0	0	0	0
ENSMUSG00000026333	252876	Gin1	gypsy retrotransposon integrase 1 [Source:MGI Symbol;Acc:MGI:2182036]	chr1	2.05152	2.16575	1.91372	2.03755	3.05153	2.61614	2.89115	2.91033	2.24403	2.50667	2.6538	2.36852	2.95616	2.59158	2.92948	2.50341	2.88862	2.66436	2.8789	2.79172	2.58803	2.39109	2.43205	3.26441	2.8743	3.03777
ENSMUSG00000026335	18484	Pam	peptidylglycine alpha-amidating monooxygenase [Source:MGI Symbol;Acc:MGI:97475]	chr1	54.3298	52.5873	58.2342	57.9866	33.5077	31.6999	31.4303	29.5709	33.0365	28.694	33.3755	29.3179	32.7084	32.8959	32.8674	30.6492	32.9697	31.8433	29.8608	31.2966	29.6663	27.3825	29.9045	28.5172	32.2174	36.8272
ENSMUSG00000026336	70866	Slco6d1	solute carrier organic anion transporter family, member 6d1 [Source:MGI Symbol;Acc:MGI:1918116]	chr1	0	0	0	0	0	0	0	0	0	0	0	0	0	0	0	0	0	0	0	0	0	0	0	0	0	0
ENSMUSG00000026339	70829	Ccdc93	coiled-coil domain containing 93 [Source:MGI Symbol;Acc:MGI:1918079]	chr1	6.24094	7.27767	7.93298	8.0709	10.869	10.0284	9.12264	10.3042	7.78907	9.13573	9.01638	7.2718	7.59279	9.26533	8.76293	8.79683	10.4015	9.82107	8.79434	8.77913	8.95493	8.15765	8.32122	10.0716	9.48311	8.56793
ENSMUSG00000026341	74117	Actr3	ARP3 actin-related protein 3 [Source:MGI Symbol;Acc:MGI:1921367]	chr1	236.184	224.897	215.105	232.089	103.021	92.3303	97.4502	85.0573	105.442	87.142	102.604	87.5565	99.7045	99.2257	105.431	103.452	90.5156	99.9389	89.4105	88.1957	89.847	87.1896	76.7317	92.5127	116.071	118.636
ENSMUSG00000026342	74150	Slc35f5	solute carrier family 35, member F5 [Source:MGI Symbol;Acc:MGI:1921400]	chr1	21.0628	22.2315	21.6657	25.5736	35.6769	37.8933	38.1589	40.9589	32.0425	36.7555	41.5356	40.2098	40.791	39.2377	38.3236	33.4239	41.371	39.1422	35.3415	37.1097	40.5192	37.8501	36.5011	35.707	37.9547	37.5538
ENSMUSG00000026343	71111	Gpr39	G protein-coupled receptor 39 [Source:MGI Symbol;Acc:MGI:1918361]	chr1	0.0370747	0.18566	0.170616	0.0686935	0.0397485	0	0	0	0.0947675	0.0798145	0.0300759	0	0.137906	0.0358526	0	0.0366553	0.0371442	0	0	0	0	0	0.0617547	0	0.0379326	0.220253
ENSMUSG00000026344	72585	Lypd1	Ly6/Plaur domain containing 1 [Source:MGI Symbol;Acc:MGI:1919835]	chr1	55.1754	50.7112	64.5567	49.2028	7.8328	4.97802	2.77169	3.25123	8.38335	2.95758	7.35686	2.06899	2.34833	2.88746	7.50644	10.8663	2.76871	4.8419	2.34373	2.11938	2.64944	2.52338	2.36772	2.74048	8.48246	11.4954
ENSMUSG00000026347	72160	Tmem163	transmembrane protein 163 [Source:MGI Symbol;Acc:MGI:1919410]	chr1	5.91196	5.16465	5.90274	5.35632	0.725975	0.555899	0.235492	0.527277	1.23157	0.448538	0.718332	0.193082	0.266406	0.201483	1.12583	0.95272	0.130463	0.430837	0.284685	0.0482687	0.253696	0.325114	0.108452	0.176923	0.932629	0.876753
ENSMUSG00000026348	266645	Acmsd	amino carboxymuconate semialdehyde decarboxylase [Source:MGI Symbol;Acc:MGI:2386323]	chr1	0.0789687	0	0	0	0	0	0	0	0.0504634	0	0	0	0.0367173	0	0.0379296	0	0	0	0	0	0	0	0	0.0536455	0	0
ENSMUSG00000026349	72949	Ccnt2	cyclin T2 [Source:MGI Symbol;Acc:MGI:1920199]	chr1	15.23	13.9295	16.5219	16.8608	5.92171	5.615	5.0598	5.14312	4.89515	5.16564	6.47863	5.15934	5.13629	6.33075	5.76688	6.17706	5.80587	6.38746	4.89934	5.89875	5.58985	5.58999	4.72829	5.54828	6.67025	6.63435
ENSMUSG00000026353	67812	Ubxn4	UBX domain protein 4 [Source:MGI Symbol;Acc:MGI:1915062]	chr1	32.8695	35.3472	32.4058	38.5416	65.7471	62.8277	61.3945	67.7611	52.2509	65.0541	59.8103	60.6036	66.7544	69.3723	64.8329	63.3585	65.8862	60.3854	64.1224	57.6953	54.338	57.9949	52.5721	63.4341	56.6803	61.0993
ENSMUSG00000026354	226413	Lct	lactase [Source:MGI Symbol;Acc:MGI:104576]	chr1	30.5188	21.6181	27.3625	27.0609	2.97453	1.4506	0.836228	0.745801	1.94021	0.544691	3.05754	0.498976	0.227171	0.809957	1.82708	2.53603	0.664316	1.75258	0.381476	0.695308	0.701149	1.02972	0.683028	0.995715	3.83842	5.63234
ENSMUSG00000026355	17219	Mcm6	minichromosome maintenance complex component 6 [Source:MGI Symbol;Acc:MGI:1298227]	chr1	6.73173	5.15856	6.75256	6.01448	3.03072	6.40522	2.81601	5.52377	4.01091	4.40951	3.24547	4.33864	6.77236	8.38632	6.48967	2.91329	2.25612	4.1895	3.24059	4.06258	2.01274	4.10521	2.27451	3.51521	5.07372	5.05234
ENSMUSG00000026356	226414	Dars	aspartyl-tRNA synthetase [Source:MGI Symbol;Acc:MGI:2442544]	chr1	41.706	43.9026	39.7786	47.7144	82.2228	89.585	82.3336	95.0015	76.8728	90.1712	82.6264	94.0465	91.9969	90.0879	90.2297	71.9442	84.8275	98.1981	87.7218	96.8581	73.2384	84.0937	74.3394	93.708	82.2455	87.7697
ENSMUSG00000026357	64214	Rgs18	regulator of G-protein signaling 18 [Source:MGI Symbol;Acc:MGI:1927498]	chr1	0	0.440976	0	0.458887	0.177019	0.0618289	0.0995305	0.185711	0	0	0.133942	0	0	0.0532228	0.0528699	0	0	0.0650332	0.075201	0	0.13403	0.0624587	0.0916743	0.149552	0.0563107	0.108988
ENSMUSG00000026358	50778	Rgs1	regulator of G-protein signaling 1 [Source:MGI Symbol;Acc:MGI:1354694]	chr1	0.209176	0.0644611	0.0925593	0.089439	0.0517526	0.0180761	0.0145492	0.0180979	0	0.0173198	0.0261059	0	0	0.0622401	0.0309137	0	0	0.0380258	0	0.0149107	0	0	0	0.0218613	0.0164628	0
ENSMUSG00000026360	19735	Rgs2	regulator of G-protein signaling 2 [Source:MGI Symbol;Acc:MGI:1098271]	chr1	27.6754	22.4091	27.7981	23.2979	6.54223	5.60879	6.07498	6.30885	8.46852	4.11352	5.52523	3.5578	4.55681	6.19903	25.6383	6.61204	4.16835	5.17114	3.87413	3.5128	4.01531	3.56743	3.56775	3.3079	6.21183	9.85628
ENSMUSG00000026361	214498	Cdc73	cell division cycle 73, Paf1/RNA polymerase II complex component [Source:MGI Symbol;Acc:MGI:2384876]	chr1	13.0356	13.0367	14.0555	14.3636	11.9549	10.7872	10.7713	12.0994	10.1065	10.7184	12.1657	11.5879	11.7798	12.4832	11.7786	11.5203	12.6913	11.4437	12.4958	13.6266	12.6348	11.5669	10.5078	12.6839	12.4737	12.4985
ENSMUSG00000026365	12628	Cfh	complement component factor h [Source:MGI Symbol;Acc:MGI:88385]	chr1	13.5608	14.1827	11.1528	11.6983	3.63114	9.54205	7.71643	9.16364	8.72544	5.1814	7.57189	1.76528	5.50547	2.21787	4.02206	2.16206	1.2424	4.96314	1.03851	1.35922	10.1963	1.9218	4.6531	6.68497	11.2962	5.00377
ENSMUSG00000026368	14060	F13b	coagulation factor XIII, beta subunit [Source:MGI Symbol;Acc:MGI:88379]	chr1	0	0	0	0	0	0	0	0	0	0	0	0	0	0	0	0	0	0	0	0	0	0	0	0	0	0
ENSMUSG00000026374	22099	Tsn	translin [Source:MGI Symbol;Acc:MGI:109263]	chr1	36.8358	31.274	36.4509	39.0365	39.0287	41.8952	39.0617	40.695	39.6084	38.2801	40.1669	40.1776	43.4701	44.8705	41.7241	38.3738	39.6409	40.752	37.1281	41.6698	39.7069	36.5444	36.565	35.0883	36.9297	38.4299
ENSMUSG00000026377	67949	Nifk	nucleolar protein interacting with the FHA domain of MKI67 [Source:MGI Symbol;Acc:MGI:1915199]	chr1	43.8588	48.6553	45.4197	46.376	36.7149	39.7493	34.154	38.0698	36.3517	32.3916	39.8248	32.353	34.0141	42.7431	30.9841	37.4572	36.0761	35.6925	34.1998	36.057	34.2174	36.9909	33.6848	35.1659	37.9477	40.6098
ENSMUSG00000026380	81879	Tfcp2l1	transcription factor CP2-like 1 [Source:MGI Symbol;Acc:MGI:2444691]	chr1	4.14527	2.9892	3.76077	4.32304	23.0846	21.7407	20.7437	25.5902	21.6912	23.8652	20.5896	19.2921	30.64	33.6381	25.8264	19.2155	15.7816	17.0176	19.2899	19.8543	18.2573	15.4434	12.0536	16.912	14.929	15.9015
ENSMUSG00000026383	226352	Epb41l5	erythrocyte membrane protein band 4.1 like 5 [Source:MGI Symbol;Acc:MGI:103006]	chr1	1.99202	1.5627	1.4901	2.25243	9.01371	9.03647	8.51979	9.24333	9.01237	8.49531	7.79723	9.86689	9.65653	10.9575	9.64794	7.36121	9.84217	10.4982	11.6221	10.388	10.2648	12.2745	9.14677	10.3628	10.2681	9.73431
ENSMUSG00000026384	19258	Ptpn4	protein tyrosine phosphatase, non-receptor type 4 [Source:MGI Symbol;Acc:MGI:1099792]	chr1	35.3874	33.84	35.0443	35.2716	24.919	23.6596	20.3111	22.1556	19.1686	21.3837	24.0294	21.8138	22.679	24.3098	20.4021	18.3233	27.8466	26.9975	24.5809	26.7631	23.0353	21.9285	20.2785	24.2944	22.7198	25.3694
ENSMUSG00000026385	13167	Dbi	diazepam binding inhibitor [Source:MGI Symbol;Acc:MGI:94865]	chr1	388.165	332.709	323.585	602.909	3012.14	4011.59	4050.39	4372.39	3985.37	4241.93	3370.23	4572.54	4323.88	4051.15	3825.16	2942.34	2993.64	3238.16	3669.04	3318.06	3440.41	3776.53	3130.08	3355.99	3038.85	2746.38
ENSMUSG00000026387	319229	Sctr	secretin receptor [Source:MGI Symbol;Acc:MGI:2441720]	chr1	0.777795	0.778996	0.127835	1.4926	3.57381	4.43131	7.68598	6.3738	7.59753	5.98014	9.41942	5.53099	4.28806	4.45921	6.67115	1.70277	6.1227	4.26708	3.56783	3.60384	5.47949	4.60254	6.33899	3.54767	2.95581	2.75043
ENSMUSG00000026388	73103	3110009E18Rik	RIKEN cDNA 3110009E18 gene [Source:MGI Symbol;Acc:MGI:1920353]	chr1	1.51925	0.922181	1.05932	1.45012	2.36919	1.29298	2.16466	2.2784	3.11849	1.98221	1.83001	1.85284	2.09777	2.27054	1.50366	2.00275	2.95195	2.82878	2.5162	2.34644	2.57865	1.82862	1.72541	2.25178	2.35517	1.82335
ENSMUSG00000026389	68428	Steap3	STEAP family member 3 [Source:MGI Symbol;Acc:MGI:1915678]	chr1	6.04376	4.85815	5.42311	5.88898	37.3261	32.0583	29.924	30.9091	38.7215	32.9697	27.9415	30.0576	33.303	30.698	29.6865	23.012	31.3728	31.0619	32.3105	32.5526	28.9363	28.4117	31.9602	32.7126	25.7151	24.8854
ENSMUSG00000026390	17167	Marco	macrophage receptor with collagenous structure [Source:MGI Symbol;Acc:MGI:1309998]	chr1	0	0.116315	0	0	0	0	0	0	0	0	0	0	0	0	0	0	0	0	0	0	0	0	0	0	0	0
ENSMUSG00000026393	59125	Nek7	NIMA (never in mitosis gene a)-related expressed kinase 7 [Source:MGI Symbol;Acc:MGI:1890645]	chr1	34.0675	32.4961	32.9874	36.0535	70.0756	75.0281	73.9824	69.4938	58.8802	71.3505	81.1266	72.8521	66.0941	69.1571	73.3862	60.6068	84.4174	79.4536	74.5238	81.3398	75.435	70.908	72.8253	78.7354	67.0758	71.0038
ENSMUSG00000026394	338375	Atp6v1g3	ATPase, H+ transporting, lysosomal V1 subunit G3 [Source:MGI Symbol;Acc:MGI:2450548]	chr1	0	0	0	0	0	0	0	0	0	0	0	0.062738	0	0	0	0	0	0	0	0	0	0	0	0	0	0
ENSMUSG00000026395	19264	Ptprc	protein tyrosine phosphatase, receptor type, C [Source:MGI Symbol;Acc:MGI:97810]	chr1	1.15363	1.13707	0.610952	0.491963	0.340292	0.164571	0.176615	0.185366	0.226233	0.216817	0.173306	0.116363	0.130551	0.159372	0.228678	0.120696	0.0305766	0.1154	0.0500409	0.0622198	0	0.0554158	0.0254178	0.0497582	0.0811866	0.157135
ENSMUSG00000026398	26424	Nr5a2	nuclear receptor subfamily 5, group A, member 2 [Source:MGI Symbol;Acc:MGI:1346834]	chr1	0	0	0	0.0175548	0	0	0	0	0	0	0	0	0	0	0	0	0	0	0	0	0	0	0	0	0	0
ENSMUSG00000026399	13136	Cd55	CD55 molecule, decay accelerating factor for complement [Source:MGI Symbol;Acc:MGI:104850]	chr1	2.34939	2.81439	2.67645	2.73132	0.39511	0.853897	4.41531	0.725394	1.82515	0.49586	1.06505	0.292734	2.37752	0.200466	0.53103	0.592088	0.438451	0.870933	0.251775	0.490923	0.729199	0.209114	1.1318	1.34565	4.59542	0.570148
ENSMUSG00000026401	13137	Cd55b	CD55 molecule, decay accelerating factor for complement B [Source:MGI Symbol;Acc:MGI:104849]	chr1	0	0	0	0	0	0	0	0.0750605	0	0	0	0	0.0620578	0	0	0.131959	0	0	0	0	0	0	0	0	0	0
ENSMUSG00000026404	67997	Ddx59	DEAD box helicase 59 [Source:MGI Symbol;Acc:MGI:1915247]	chr1	6.39718	6.97573	6.14049	7.46946	10.9169	10.9288	11.5346	12.7302	9.19194	12.3458	11.7609	10.8244	10.3841	10.8352	12.2178	9.24394	8.95008	10.6453	11.2753	11.3301	11.6611	11.6415	11.5384	9.8744	10.6118	11.5062
ENSMUSG00000026405	12269	C4bp	complement component 4 binding protein [Source:MGI Symbol;Acc:MGI:88229]	chr1	0.249139	0.182984	0.286631	0.32313	0	0.0373179	0.0150183	0	0.0849106	0	0.0538953	0	0	0.0160617	0.0957314	0.0164213	0	0.0392518	0.0226944	0.0153915	0.0404481	0	0.0138329	0	0.0679744	0.115117
ENSMUSG00000026407	12292	Cacna1s	calcium channel, voltage-dependent, L type, alpha 1S subunit [Source:MGI Symbol;Acc:MGI:88294]	chr1	0.102394	0.256381	0.215973	0.30039	0.365929	0.402606	0.462931	0.403092	0.479842	0.679672	0.359947	0.50608	0.253916	0.412578	0.786898	0.101236	0.393246	0.262148	0.303135	0.42699	0.249358	0.387339	0.227408	0.301422	0.261909	0.219665
ENSMUSG00000026409	18640	Pfkfb2	6-phosphofructo-2-kinase/fructose-2,6-biphosphatase 2 [Source:MGI Symbol;Acc:MGI:107815]	chr1	5.43954	4.73801	6.91408	6.30983	4.31193	3.72188	4.34723	3.96903	3.44649	4.29597	3.83766	3.8842	3.91197	4.29163	4.81088	3.90019	3.84415	4.46101	4.35839	4.34102	4.4281	3.95215	3.31108	3.8313	4.76135	5.08071
ENSMUSG00000026411	66241	Tmem9	transmembrane protein 9 [Source:MGI Symbol;Acc:MGI:1913491]	chr1	71.3491	66.5721	72.2737	72.9751	74.6483	74.6722	88.1702	78.2676	87.258	74.6816	76.9406	79.5179	88.4653	78.9105	76.5359	74.3527	72.2223	73.6968	73.6213	76.7195	81.1355	83.4368	80.5277	71.5339	83.7824	73.2028
ENSMUSG00000026413	18772	Pkp1	plakophilin 1 [Source:MGI Symbol;Acc:MGI:1328359]	chr1	0.0444985	0	0	0.0206122	0	0	0	0.200201	0	0	0	0.0235642	0.02069	0	0	0	0	0.0262903	0	0	0	0	0	0	0	0.0660891
ENSMUSG00000026414	21956	Tnnt2	troponin T2, cardiac [Source:MGI Symbol;Acc:MGI:104597]	chr1	0.519103	0.693206	1.01196	0.440832	0.247352	0.064796	0.117345	0.162186	0.18429	0.108648	0.128672	0.152718	0.120681	0.195219	0.180073	0.327897	0.115572	0.153346	0.0394049	0.0801739	0.0175578	0.130912	0.0960735	0.117547	0.132779	0.242713
ENSMUSG00000026415	64435	Fcamr	Fc receptor, IgA, IgM, high affinity [Source:MGI Symbol;Acc:MGI:1927803]	chr1	0	0.0585834	0	0.0541892	0	0.131423	0	0	0	0	0	0.1239	0.0543939	0.11313	0	0	0	0.0691169	0	0	0	0	0	0	0.119693	0
ENSMUSG00000026416	58181	Il20	interleukin 20 [Source:MGI Symbol;Acc:MGI:1890473]	chr1	0	0	0	0	0	0	0	0	0	0	0	0	0	0	0	0	0	0	0	0	0	0	0	0	0	0
ENSMUSG00000026417	18703	Pigr	polymeric immunoglobulin receptor [Source:MGI Symbol;Acc:MGI:103080]	chr1	0.0277715	0.0278144	0	0.0771842	0	0	0	0	0	0	0	0	0	0	0	0	0	0	0	0	0	0	0	0	0	0
ENSMUSG00000026418	21952	Tnni1	troponin I, skeletal, slow 1 [Source:MGI Symbol;Acc:MGI:105073]	chr1	1.52145	1.05733	1.35746	0.978024	0.299604	0.453464	0.0842277	0.244468	0.515891	0.300801	0.251886	0.197311	0.202119	0.360318	0.715858	0.153494	0.124433	0.476965	0.0848518	0.201415	0.378077	0.176186	0.155159	0.126559	0.22238	0.276693
ENSMUSG00000026420	93672	Il24	interleukin 24 [Source:MGI Symbol;Acc:MGI:2135548]	chr1	0	0	0	0	0	0	0	0	0	0	0	0	0	0	0	0	0	0	0	0	0	0	0	0	0	0
ENSMUSG00000026421	13007	Csrp1	cysteine and glycine-rich protein 1 [Source:MGI Symbol;Acc:MGI:88549]	chr1	440.206	405.514	358.586	611.168	2442.73	2543.4	2637.57	2446.71	2438.73	2739.32	2558.39	2565.83	2062.94	2190.32	2389.23	2139.35	2813.94	2756.04	2986.34	3195.13	2768.01	2788.9	3083.14	3381.21	2689.49	2640.64
ENSMUSG00000026424	171469	Gpr37l1	G protein-coupled receptor 37-like 1 [Source:MGI Symbol;Acc:MGI:1928503]	chr1	434.066	282.768	414.031	640.182	3575.39	3832.93	3578.32	3791.52	3369.57	4167.57	3606.65	4374.57	4209.36	4078.33	3592.15	3152.11	4053.25	3876.73	4320.08	4555.94	3935.79	3990.33	4464.3	3917.7	3545.07	3482.89
ENSMUSG00000026425	14270	Srgap2	SLIT-ROBO Rho GTPase activating protein 2 [Source:MGI Symbol;Acc:MGI:109605]	chr1	16.064	15.75	18.3278	18.8642	10.6675	10.108	8.07137	11.3214	9.27011	10.0107	9.85483	9.42569	8.89672	10.6288	10.0967	8.32386	9.3087	11.3154	11.1267	9.69869	9.0269	10.322	7.93829	10.6769	10.0526	11.6229
ENSMUSG00000026426	68724	Arl8a	ADP-ribosylation factor-like 8A [Source:MGI Symbol;Acc:MGI:1915974]	chr1	318.08	341.507	322.26	297.288	295.043	292.498	280.578	295.913	254.84	306.479	280.241	309.381	302.662	326.637	295.934	283.668	276.784	272.898	287.33	274.529	254.159	290.456	258.391	313.98	286.141	301.895
ENSMUSG00000026427	16865	Eif2d	eukaryotic translation initiation factor 2D [Source:MGI Symbol;Acc:MGI:109342]	chr1	7.60967	7.51514	7.55148	8.6226	10.3362	10.2687	10.2115	10.1106	12.4186	9.9859	10.4156	9.15112	7.64024	9.48438	9.82922	9.90654	8.42885	9.86947	10.0662	9.79096	9.39502	8.87666	9.00148	9.43268	8.70082	9.26062
ENSMUSG00000026429	67196	Ube2t	ubiquitin-conjugating enzyme E2T [Source:MGI Symbol;Acc:MGI:1914446]	chr1	0.508512	0.393548	0.50526	0.278375	0.297374	0.129833	0.0836006	0.025998	0.324955	0.124401	0.168757	0.0734408	0.236438	0.178818	0.199836	0.159969	0.0694725	0.109249	0.0631651	0.149937	0.168868	0.0262311	0.0770018	0.125616	0.0709472	0.137317
ENSMUSG00000026430	54354	Rassf5	Ras association (RalGDS/AF-6) domain family member 5 [Source:MGI Symbol;Acc:MGI:1926375]	chr1	17.4508	17.7858	17.5352	18.5244	3.508	2.51338	2.25057	2.61078	4.3963	2.31791	3.49376	2.78417	2.23653	2.0824	4.70135	3.70505	1.62507	2.44536	1.75775	1.86592	1.56641	1.65034	1.35089	1.48185	3.57665	5.62108
ENSMUSG00000026432	26361	Avpr1b	arginine vasopressin receptor 1B [Source:MGI Symbol;Acc:MGI:1347010]	chr1	0.47235	0.61222	0.511467	0.463336	0.119157	0.0312142	0	0	0.319602	0.0299081	0.0225401	0	0	0.0268694	0.0533824	0.0824128	0.0556747	0.0656637	0.037965	0	0.0338324	0.0315321	0	0	0.198998	0.165067
ENSMUSG00000026433	226422	Rab29	RAB29, member RAS oncogene family [Source:MGI Symbol;Acc:MGI:2385107]	chr1	9.28964	10.9055	8.05952	11.4278	44.8999	51.4958	50.2612	58.6666	69.6793	57.2095	45.463	49.1934	62.453	64.5039	51.495	39.9753	41.424	50.3857	42.5531	40.0085	41.0734	39.3177	39.3816	37.7607	34.6684	30.8358
ENSMUSG00000026434	98415	Nucks1	nuclear casein kinase and cyclin-dependent kinase substrate 1 [Source:MGI Symbol;Acc:MGI:1934811]	chr1	99.0671	98.2126	99.1595	112.782	58.3917	57.5543	54.8381	57.4754	55.6148	52.253	69.0893	56.1634	63.6193	68.5663	60.4293	58.5917	57.8203	56.7961	55.4472	58.6914	58.6274	55.5768	47.763	54.0362	60.2793	67.8038
ENSMUSG00000026435	212980	Slc45a3	solute carrier family 45, member 3 [Source:MGI Symbol;Acc:MGI:1922082]	chr1	0.37647	0.314209	0.252656	0.377834	0.369986	0.246708	0.255307	0.141147	0.561344	0.337694	0.254501	0.19936	0.14587	0.151692	0.150686	0.12407	0.0314313	0.148282	0.171466	0	0.267402	0	0.130642	0.127873	0.385182	0.248503
ENSMUSG00000026436	13714	Elk4	ELK4, member of ETS oncogene family [Source:MGI Symbol;Acc:MGI:102853]	chr1	9.82243	8.2475	10.8389	11.5564	6.52798	8.72182	5.6476	8.69311	6.77853	7.17377	7.60021	9.22037	9.65324	9.2287	7.6759	6.3477	5.54093	7.99875	8.22428	7.63102	5.96946	7.40491	5.44884	8.62819	7.65778	7.92896
ENSMUSG00000026437	18557	Cdk18	cyclin-dependent kinase 18 [Source:MGI Symbol;Acc:MGI:97518]	chr1	12.6938	13.6769	14.955	11.3685	1.83637	1.31795	0.806209	1.10842	2.6989	0.883966	1.99859	0.695807	0.741854	0.884913	1.73555	2.01823	0.352612	1.21991	0.769437	0.761012	0.771392	0.852082	0.488535	0.478181	2.16059	2.3232
ENSMUSG00000026439	213464	Rbbp5	retinoblastoma binding protein 5, histone lysine methyltransferase complex subunit [Source:MGI Symbol;Acc:MGI:1918367]	chr1	48.6656	49.5384	51.0808	48.2732	28.7254	25.5942	22.2464	28.0565	23.8103	26.942	27.3882	26.75	25.1271	29.6781	22.8419	28.2616	28.0972	29.6765	31.7126	28.9404	26.2172	27.4688	22.7645	32.3063	33.3207	35.3716
ENSMUSG00000026442	269116	Nfasc	neurofascin [Source:MGI Symbol;Acc:MGI:104753]	chr1	47.0117	43.5781	48.8042	45.7636	33.5845	32.439	32.9122	36.4424	48.3075	35.1562	29.8032	30.7496	40.6307	43.8343	35.9447	26.7519	21.7883	27.6024	24.446	21.852	16.8102	18.0797	17.6581	25.0379	28.2259	25.9225
ENSMUSG00000026443	16980	Lrrn2	leucine rich repeat protein 2, neuronal [Source:MGI Symbol;Acc:MGI:106037]	chr1	252.135	255.514	247.116	258.442	45.7699	33.7776	28.143	23.3617	48.3625	23.8633	44.7719	19.067	25.7915	21.5289	52.8978	50.6005	22.211	31.2662	16.9515	18.8729	20.5582	22.7948	21.7783	22.601	53.0319	61.8499
ENSMUSG00000026447	240752	Pik3c2b	phosphatidylinositol-4-phosphate 3-kinase catalytic subunit type 2 beta [Source:MGI Symbol;Acc:MGI:2685045]	chr1	4.53321	4.40015	4.20986	5.1713	0.812106	0.811679	0.389878	0.537404	0.848951	0.752629	0.926452	0.431978	0.498494	0.709969	0.973931	0.483909	0.256857	0.839974	0.541382	0.604748	0.312174	0.396748	0.329987	0.411658	0.894237	0.807694
ENSMUSG00000026450	71884	Chit1	chitinase 1 (chitotriosidase) [Source:MGI Symbol;Acc:MGI:1919134]	chr1	0.0615869	0.185046	0.070855	0.228221	0.0660285	0	0.0556877	0	0.157424	0	0	0	0.057271	0.0595568	0	0	0	0	0	0	0	0	0	0	0.0630121	0
ENSMUSG00000026452	20980	Syt2	synaptotagmin II [Source:MGI Symbol;Acc:MGI:99666]	chr1	18.3959	13.3675	19.5142	14.8053	2.47905	1.56187	0.886607	0.888874	2.50635	1.30749	2.41003	0.914482	0.925423	1.50015	2.99446	2.51764	0.865069	1.66011	1.01982	1.207	1.21175	1.04632	0.889755	1.03394	2.62035	3.83994
ENSMUSG00000026455	240756	Klhl12	kelch-like 12 [Source:MGI Symbol;Acc:MGI:2385619]	chr1	12.9388	11.7406	12.9223	14.2042	7.18315	7.37248	6.76778	6.59801	6.9331	6.06089	7.3689	6.47256	6.72302	7.68384	6.9073	7.02179	6.3587	7.25613	6.92963	7.48137	6.95171	7.19153	5.57182	7.29031	8.27015	8.19759
ENSMUSG00000026456	72017	Cyb5r1	cytochrome b5 reductase 1 [Source:MGI Symbol;Acc:MGI:1919267]	chr1	22.1192	17.7631	19.1294	20.7484	17.8804	16.7263	16.0141	13.5162	21.9268	16.5417	15.246	13.7411	19.9366	17.3703	19.3122	20.0507	15.2197	15.0926	14.5264	13.6572	11.8408	11.8077	13.8688	10.9188	14.4344	12.3224
ENSMUSG00000026457	72674	Adipor1	adiponectin receptor 1 [Source:MGI Symbol;Acc:MGI:1919924]	chr1	56.1682	49.482	53.0787	52.633	98.95	101.959	104.573	105.785	105.135	108.516	101.813	112.332	137.396	122.853	110.606	87.2468	91.7759	93.8114	95.8345	96.2874	94.2598	88.0528	92.2059	95.7765	93.7012	87.4404
ENSMUSG00000026458	68507	Ppfia4	protein tyrosine phosphatase, receptor type, f polypeptide (PTPRF), interacting protein (liprin), alpha 4 [Source:MGI Symbol;Acc:MGI:1915757]	chr1	53.9852	50.6445	56.278	50.3281	8.82584	5.77047	3.75257	4.07482	9.34733	4.30239	7.75434	3.29652	3.79599	4.24356	9.55821	8.8621	2.4879	5.88864	3.34656	2.78979	3.41719	2.7409	2.94641	2.63439	8.03979	11.098
ENSMUSG00000026459	17928	Myog	myogenin [Source:MGI Symbol;Acc:MGI:97276]	chr1	0.0747694	0	0.0860213	0.0692679	0	0	0	0	0	0	0	0	0.0695296	0	0	0.22177	0	0.0883495	0	0.138575	0.091042	0	0	0.101585	0	0
ENSMUSG00000026463	381290	Atp2b4	ATPase, Ca++ transporting, plasma membrane 4 [Source:MGI Symbol;Acc:MGI:88111]	chr1	29.6061	30.3465	44.5403	32.9825	8.02337	7.09484	6.65954	6.12823	9.65788	6.82745	8.60294	5.21953	8.49532	9.23154	8.89855	7.29071	5.4221	6.11453	4.09018	3.94955	5.10071	4.67105	3.93724	4.87304	6.39626	8.05138
ENSMUSG00000026466	208263	Tor1aip1	torsin A interacting protein 1 [Source:MGI Symbol;Acc:MGI:3582693]	chr1	29.9818	28.8269	30.283	38.522	143.473	144.065	130.258	138.936	98.2276	140.708	132.798	134.11	129.559	136.909	134.313	118.304	155.534	147.573	149.202	158.021	141.622	143.444	129.431	154.932	127.039	131.212
ENSMUSG00000026468	16872	Lhx4	LIM homeobox protein 4 [Source:MGI Symbol;Acc:MGI:101776]	chr1	0	0	0	0.018041	0	0	0	0	0	0	0	0	0	0	0	0	0	0	0	0	0.0237122	0	0	0	0.0199246	0
ENSMUSG00000026469	19775	Xpr1	xenotropic and polytropic retrovirus receptor 1 [Source:MGI Symbol;Acc:MGI:97932]	chr1	34.1092	33.2102	36.7824	34.2752	46.8844	45.0959	45.4151	46.62	44.0012	44.2386	46.2574	46.3615	47.0318	51.2426	48.2364	40.2875	49.8818	46.059	45.0256	49.278	47.6377	47.3147	42.1532	45.7734	42.8748	46.7654
ENSMUSG00000026470	58244	Stx6	syntaxin 6 [Source:MGI Symbol;Acc:MGI:1926235]	chr1	25.5885	25.1754	26.9124	26.6166	16.742	17.838	16.524	15.6257	18.6015	16.1981	17.4759	16.0602	17.6583	18.6172	17.5347	16.1249	14.8976	17.3718	16.2253	15.805	15.0221	16.5529	16.3138	14.9486	17.0631	18.0317
ENSMUSG00000026471	15064	Mr1	major histocompatibility complex, class I-related [Source:MGI Symbol;Acc:MGI:1195463]	chr1	3.36406	3.65002	3.11775	5.07303	21.2994	23.725	26.0414	26.2131	25.7013	23.0944	23.8636	22.1492	23.6361	22.0312	22.0287	21.2864	26.0267	24.4466	21.757	22.2375	22.8477	24.7726	22.3049	24.6304	23.6536	24.5373
ENSMUSG00000026473	14645	Glul	glutamate-ammonia ligase (glutamine synthetase) [Source:MGI Symbol;Acc:MGI:95739]	chr1	1669.64	1497.78	1723.58	2756.05	13998	13672.8	13346.2	13068.8	9861.37	13369	14548.9	13827.9	11311.6	11948.3	13199.9	13976.6	16933.5	15103.2	17415.7	16082.3	15364.5	15780.7	16277.9	19006.8	15119.4	13874.4
ENSMUSG00000026475	19734	Rgs16	regulator of G-protein signaling 16 [Source:MGI Symbol;Acc:MGI:108407]	chr1	5.87814	4.83422	7.36753	5.79982	4.91869	5.79823	4.58049	7.36405	4.27548	6.32723	4.41958	3.49238	7.24383	7.76402	7.75845	8.74108	3.49519	4.57404	5.41978	6.95288	7.33202	5.58612	4.45774	4.73986	5.57411	4.96841
ENSMUSG00000026478	226519	Lamc1	laminin, gamma 1 [Source:MGI Symbol;Acc:MGI:99914]	chr1	13.6482	13.8317	15.8576	16.7001	16.2262	18.1105	13.5139	17.5549	12.8838	16.0873	16.7721	14.5121	14.5515	16.1647	12.3969	13.3068	15.5692	15.5203	15.2512	15.0518	16.1579	14.1852	13.3588	18.1025	17.8076	16.2162
ENSMUSG00000026479	16782	Lamc2	laminin, gamma 2 [Source:MGI Symbol;Acc:MGI:99913]	chr1	1.46	1.36477	1.99966	1.03053	0.178891	0.765413	0.26403	0.453547	0.373194	0.374177	0.507594	0.117812	0.271537	0.0268928	0.253787	0.274949	0.0557232	0.328604	0.151992	0.0644263	0.677238	0.0788989	0.358994	0.377834	0.526381	0.413026
ENSMUSG00000026480	17970	Ncf2	neutrophil cytosolic factor 2 [Source:MGI Symbol;Acc:MGI:97284]	chr1	2.54466	1.545	1.31969	1.06267	0.664374	0.636908	0.464951	0.608018	0.640335	0.596067	0.438527	0.3491	0.662081	0.828758	0.873925	0.443209	0.158513	0.405065	0.108091	0.219925	0.224759	0.329179	0.153731	0.0358269	0.269797	0.287202
ENSMUSG00000026482	19731	Rgl1	ral guanine nucleotide dissociation stimulator,-like 1 [Source:MGI Symbol;Acc:MGI:107484]	chr1	52.7262	52.9535	54.0884	57.9023	61.1788	63.0873	57.3777	72.0828	54.2739	68.4434	59.4986	57.6078	71.6054	79.1741	57.2262	48.5296	47.5393	49.2034	48.3386	41.9768	41.7565	46.723	38.1843	48.989	45.5514	49.7062
ENSMUSG00000026483	63913	Niban1	niban apoptosis regulator 1 [Source:MGI Symbol;Acc:MGI:2137237]	chr1	1.25715	1.18324	0.801584	0.799819	1.0068	2.02485	1.5339	1.32882	1.06469	1.59775	1.56046	1.81269	1.69019	1.20106	1.35315	0.913476	1.47195	0.87697	0.910605	0.898295	1.23567	1.03133	1.09746	0.781988	1.14677	1.10977
ENSMUSG00000026484	19821	Rnf2	ring finger protein 2 [Source:MGI Symbol;Acc:MGI:1101759]	chr1	39.3005	38.6287	36.365	39.6959	27.8189	27.9934	27.0377	30.4034	24.5431	29.5918	31.3761	30.8947	26.2197	32.2427	26.2007	30.5812	32.156	30.7883	27.2751	30.7466	30.6383	25.3277	23.302	31.4265	30.0951	35.6141
ENSMUSG00000026489	67426	Coq8a	coenzyme Q8A [Source:MGI Symbol;Acc:MGI:1914676]	chr1	27.8975	27.5811	29.0101	31.9881	17.185	19.5966	17.377	18.6701	17.2741	17.5036	18.588	17.2894	18.2049	18.0534	20.7941	16.7872	16.3975	15.8709	18.5254	18.5916	14.5288	17.759	17.4301	15.3506	17.0481	19.8437
ENSMUSG00000026490	226751	Cdc42bpa	CDC42 binding protein kinase alpha [Source:MGI Symbol;Acc:MGI:2441841]	chr1	34.123	36.9847	38.4754	39.0029	41.1277	41.2922	34.0433	39.648	29.2402	41.7616	36.778	34.6766	35.6294	42.9579	40.7223	37.2185	42.1171	41.1369	42.8422	40.0631	31.3487	33.8972	32.8442	41.9086	38.6909	44.6576
ENSMUSG00000026491	226747	Ahctf1	AT hook containing transcription factor 1 [Source:MGI Symbol;Acc:MGI:1915033]	chr1	8.40792	8.532	8.21841	9.65267	6.09674	5.64903	4.96138	6.62068	4.45144	5.22959	5.92088	5.5763	4.64858	6.57898	4.74524	6.12676	5.66765	5.90684	7.22442	6.41408	6.41101	6.24366	4.3111	6.3497	7.27845	7.48294
ENSMUSG00000026492	15278	Tfb2m	transcription factor B2, mitochondrial [Source:MGI Symbol;Acc:MGI:107937]	chr1	14.9492	16.3697	16.6944	16.8407	19.532	19.078	18.8881	20.8946	16.9661	19.0092	18.6273	17.5638	20.6856	21.5497	17.0412	17.6179	21.687	20.9146	19.8815	20.8351	19.5133	19.8605	18.9245	20.5816	19.7002	20.4461
ENSMUSG00000026494	269152	Kif26b	kinesin family member 26B [Source:MGI Symbol;Acc:MGI:2447076]	chr1	5.24065	4.92879	6.46685	5.39763	0.644223	0.410151	0.309492	0.384981	0.699923	0.352053	0.734267	0.233615	0.176828	0.286862	0.453013	0.624169	0.289576	0.620148	0.36375	0.401764	0.277847	0.207164	0.304067	0.268687	0.996119	1.18238
ENSMUSG00000026495	68226	Efcab2	EF-hand calcium binding domain 2 [Source:MGI Symbol;Acc:MGI:1915476]	chr1	11.0407	14.9954	13.5077	15.4423	34.1828	34.2146	32.0191	35.3766	22.818	35.7686	35.6948	34.7374	35.0078	31.8219	38.7505	38.578	34.668	33.474	32.7102	34.9857	34.1991	35.541	31.6896	37.0621	30.9681	34.395
ENSMUSG00000026496	11545	Parp1	poly (ADP-ribose) polymerase family, member 1 [Source:MGI Symbol;Acc:MGI:1340806]	chr1	51.3391	43.804	54.4973	60.6112	19.9472	19.6203	13.0614	18.2901	18.5966	17.2763	20.2156	14.8291	14.2183	19.2787	16.8382	18.9795	16.6937	17.3182	16.4478	16.2432	14.9145	16.5368	15.0381	15.494	20.1811	23.5239
ENSMUSG00000026497	27217	Mixl1	Mix1 homeobox-like 1 (Xenopus laevis) [Source:MGI Symbol;Acc:MGI:1351322]	chr1	0	0	0	0	0	0	0	0	0	0	0	0	0	0	0	0	0	0	0	0	0	0	0	0	0	0
ENSMUSG00000026499	170760	Acbd3	acyl-Coenzyme A binding domain containing 3 [Source:MGI Symbol;Acc:MGI:2181074]	chr1	19.8501	20.5082	20.0111	21.4748	24.0744	25.2446	22.1526	26.3135	20.4811	23.0348	23.4053	21.8614	22.9051	25.2064	21.7608	19.4788	26.9238	25.5983	25.2753	24.5211	22.9055	23.1817	23.3013	26.9245	22.2324	24.0453
ENSMUSG00000026500	66359	Cox20	cytochrome c oxidase assembly protein 20 [Source:MGI Symbol;Acc:MGI:1913609]	chr1	53.0418	50.8415	48.0619	46.9108	88.2188	91.1589	107.941	101.236	107.268	93.4765	88.2142	84.0639	107.243	89.9776	78.3147	95.9971	98.0386	92.1436	90.1178	97.0153	90.7899	92.3747	87.7182	101.82	84.1886	86.6115
ENSMUSG00000026502	78825	Desi2	desumoylating isopeptidase 2 [Source:MGI Symbol;Acc:MGI:1926075]	chr1	10.4748	7.78877	10.6747	12.034	23.3375	23.0412	20.2456	23.7694	18.3493	21.4069	21.7883	22.7826	19.1182	21.4869	18.26	20.7488	26.285	24.5094	25.7391	24.5725	22.9373	22.4031	20.4472	23.6364	22.7335	24.5748
ENSMUSG00000026504	76816	Sdccag8	serologically defined colon cancer antigen 8 [Source:MGI Symbol;Acc:MGI:1924066]	chr1	5.27904	6.37174	6.41608	6.16969	7.11098	6.84289	5.94836	7.88644	5.91654	7.16852	5.60017	5.36166	6.82237	7.22557	6.60552	6.90555	6.78068	6.81365	6.21439	5.29338	5.83461	5.92946	5.81704	7.5034	6.25985	5.76304
ENSMUSG00000026509	12334	Capn2	calpain 2 [Source:MGI Symbol;Acc:MGI:88264]	chr1	26.8836	27.4192	32.6724	38.9741	136.727	127.573	107.031	152.06	126.246	124.416	131.967	128.929	158.173	179.137	125.537	161.306	143.972	142.199	127.338	127.175	127.763	135.031	114.223	151.033	111.465	126.481
ENSMUSG00000026510	209456	Trp53bp2	transformation related protein 53 binding protein 2 [Source:MGI Symbol;Acc:MGI:2138319]	chr1	25.5541	23.7691	32.165	33.7294	160.503	130.861	123.539	164.799	102.539	158.257	124.627	164.075	161.732	172.615	141.624	182.108	135.209	152.083	175.896	185.88	173.385	189.132	126.452	167.683	145.793	142.868
ENSMUSG00000026511	27058	Srp9	signal recognition particle 9 [Source:MGI Symbol;Acc:MGI:1350930]	chr1	38.5915	39.6209	37.0882	38.7983	42.9968	42.2888	47.7548	44.9719	47.7496	44.58	46.8205	43.4362	40.6895	40.2847	44.5716	43.0016	45.6367	44.2897	42.1733	43.5575	44.9271	44.2534	43.7334	39.6052	44.0048	44.4027
ENSMUSG00000026514	72978	Cnih3	cornichon family AMPA receptor auxiliary protein 3 [Source:MGI Symbol;Acc:MGI:1920228]	chr1	85.6535	72.6004	93.3544	87.7455	10.9779	8.58161	4.99671	4.3874	16.1505	5.77328	10.6138	4.21734	4.00522	4.79377	13.9346	13.2169	4.07087	8.30617	4.0529	5.04556	6.03604	4.70341	4.0947	5.0789	15.5067	21.8458
ENSMUSG00000026516	67459	Nvl	nuclear VCP-like [Source:MGI Symbol;Acc:MGI:1914709]	chr1	5.19619	4.6398	6.27373	5.92711	4.25595	4.38506	3.04239	4.13868	3.71772	4.33539	3.79173	3.60742	3.46027	3.93497	3.77354	3.71171	4.76587	4.44584	4.47284	4.24691	4.2786	3.8184	3.58908	4.43631	4.07848	4.42282
ENSMUSG00000026519	208795	Tmem63a	transmembrane protein 63a [Source:MGI Symbol;Acc:MGI:2384789]	chr1	19.9074	20.3369	16.0895	22.477	15.7939	18.3386	14.873	15.6458	18.4461	15.6695	16.6743	14.0736	19.4148	21.0319	16.8765	14.2696	12.9391	13.2318	12.0024	13.6975	15.2106	12.8209	15.7093	13.8617	14.9451	12.6397
ENSMUSG00000026520	69051	Pycr2	pyrroline-5-carboxylate reductase family, member 2 [Source:MGI Symbol;Acc:MGI:1277956]	chr1	28.3041	19.113	28.9985	31.5078	33.0193	29.4196	28.7365	32.5579	35.1118	29.2055	31.851	31.1776	33.419	35.301	31.3279	37.4363	30.553	30.2298	31.9614	31.9719	31.5652	32.1208	30.9688	28.4949	30.3509	29.4466
ENSMUSG00000026523	75820	Wdr64	WD repeat domain 64 [Source:MGI Symbol;Acc:MGI:1923070]	chr1	0	0	0	0	0	0.0314172	0	0	0	0	0	0	0	0	0	0	0	0	0	0	0	0	0	0	0	0
ENSMUSG00000026525	13603	Opn3	opsin 3 [Source:MGI Symbol;Acc:MGI:1338022]	chr1	1.4608	1.69714	1.00838	2.21943	0.689106	3.54471	1.84922	3.48327	2.61379	2.70453	3.79211	0.92828	1.52144	0.39554	1.23488	0.751021	0.40979	2.0023	0.399198	0.379034	3.55744	0.530491	2.28723	2.22288	2.45115	1.56209
ENSMUSG00000026526	14194	Fh1	fumarate hydratase 1 [Source:MGI Symbol;Acc:MGI:95530]	chr1	60.5696	53.6001	58.9173	59.4406	68.5769	67.7851	68.6535	66.0137	67.3456	69.5247	67.7151	63.6258	68.8893	68.8982	60.9704	72.5259	70.5218	75.815	73.0796	68.4355	69.2577	70.5698	70.1508	68.3237	67.4333	71.5551
ENSMUSG00000026527	24012	Rgs7	regulator of G protein signaling 7 [Source:MGI Symbol;Acc:MGI:1346089]	chr1	30.0297	38.2786	32.0703	33.5321	8.58146	7.26034	5.4911	7.08111	10.9894	7.21642	8.73795	4.79919	6.1135	7.97382	10.1153	8.81334	6.58654	7.32938	4.84666	5.93732	5.49497	5.7747	5.27421	4.97067	8.49344	11.4557
ENSMUSG00000026531	66289	Mptx1	mucosal pentraxin 1 [Source:MGI Symbol;Acc:MGI:1913539]	chr1	0	0	0	0	0	0	0	0	0	0	0	0	0	0	0	0	0	0	0	0	0	0	0	0	0	0
ENSMUSG00000026532	20739	Spta1	spectrin alpha, erythrocytic 1 [Source:MGI Symbol;Acc:MGI:98385]	chr1	0.0346033	0.0231045	0.0132702	0	0.0370989	0	0	0.0129735	0.0884503	0.037247	0.00935701	0	0.160892	0.133851	0.0110802	0.0114039	0	0.0136294	0	0.0213775	0	0	0	0	0	0
ENSMUSG00000026535	26388	Ifi202b	interferon activated gene 202B [Source:MGI Symbol;Acc:MGI:1347083]	chr1	0	0	0	0	0	0	0	0	0	0	0	0	0	0	0	0	0	0	0	0	0	0	0	0	0	0
ENSMUSG00000026536	381308	Ifi211	interferon activated gene 211 [Source:MGI Symbol;Acc:MGI:3041120]	chr1	0.375732	0.250875	0.0720459	0.0580143	0	0.1407	0	0	0.0800348	0.269625	0	0	0.291167	0.908366	0.0601562	0.123827	0.125479	0.0739958	0	0	0	0	0.104308	0.0850814	0	0
ENSMUSG00000026542	20219	Apcs	amyloid P component, serum [Source:MGI Symbol;Acc:MGI:98229]	chr1	0	0	0	0	0	0	0	0	0	0	0	0	0	0	0	0	0	0	0	0	0	0	0	0	0	0
ENSMUSG00000026544	68440	Dusp23	dual specificity phosphatase 23 [Source:MGI Symbol;Acc:MGI:1915690]	chr1	10.8609	15.324	12.8602	11.8244	10.3693	10.9544	10.6808	8.02508	11.6519	12.6294	10.9329	12.3424	8.55165	7.973	10.9663	9.56234	11.4373	10.7727	11.3738	12.1216	8.8808	7.73717	10.432	12.1712	10.95	9.8118
ENSMUSG00000026546	71870	Cfap45	cilia and flagella associated protein 45 [Source:MGI Symbol;Acc:MGI:1919120]	chr1	1.32955	1.31202	1.30469	1.50343	0.503097	0.615023	1.94474	0.461825	0.924593	0.399875	0.571005	0.289909	1.40002	0.642863	0.845206	0.5606	0.391778	0.577587	0.454166	0.253662	0.452344	0.310644	0.602505	0.318776	1.86044	0.503342
ENSMUSG00000026547	21346	Tagln2	transgelin 2 [Source:MGI Symbol;Acc:MGI:1312985]	chr1	18.8448	19.5729	13.4038	17.2593	24.8087	24.6686	32.089	28.382	65.5985	39.8756	26.6984	29.9094	45.1834	48.752	33.1626	15.659	4.94863	11.4827	7.70269	6.56733	6.53736	3.53387	5.72343	5.252	9.22846	6.69804
ENSMUSG00000026548	98365	Slamf9	SLAM family member 9 [Source:MGI Symbol;Acc:MGI:1923692]	chr1	5.78908	4.94536	2.64452	2.76043	1.46037	2.00843	2.00145	1.0533	0.979252	1.55784	1.38125	1.26231	1.02918	1.72887	2.04453	0.336681	0.085293	0.905363	0.58162	0.315566	0.414647	0.193227	0.354513	0.115667	0.609725	0.674347
ENSMUSG00000026553	12847	Copa	coatomer protein complex subunit alpha [Source:MGI Symbol;Acc:MGI:1334462]	chr1	67.8602	71.7059	66.395	73.6983	55.6177	54.3619	55.0343	53.8541	52.2226	49.7516	55.9156	49.4795	54.9119	57.7228	55.1303	45.9202	58.4955	56.7309	50.8409	55.1822	52.6557	55.0637	53.4752	56.5144	55.7822	57.129
ENSMUSG00000026554	98193	Dcaf8	DDB1 and CUL4 associated factor 8 [Source:MGI Symbol;Acc:MGI:91860]	chr1	35.0238	36.0341	37.029	36.6142	30.0988	29.5771	28.6825	31.3832	29.5486	29.5894	31.1682	28.2394	30.4578	31.3823	29.7283	29.5252	31.453	33.3967	32.9183	30.5191	28.78	30.9618	28.761	30.8158	33.379	30.948
ENSMUSG00000026556	93840	Vangl2	VANGL planar cell polarity 2 [Source:MGI Symbol;Acc:MGI:2135272]	chr1	7.78784	6.88694	7.76395	8.78518	22.0996	22.6178	20.6774	23.9222	17.3928	23.8059	22.9486	26.0146	23.5404	27.279	23.1963	20.5221	25.2498	20.88	22.0688	23.6659	26.7542	23.6648	21.4026	22.4003	20.4683	21.2171
ENSMUSG00000026558	80914	Uck2	uridine-cytidine kinase 2 [Source:MGI Symbol;Acc:MGI:1931744]	chr1	14.4635	14.0146	12.6389	15.3135	7.10628	6.98658	5.91937	5.84452	6.82412	6.34192	6.02423	4.89666	4.09015	4.33253	6.60309	5.724	4.81654	5.68071	5.08738	5.34606	4.98198	3.64495	3.9528	5.11423	7.34678	7.96049
ENSMUSG00000026560	240894	Fmo9	flavin containing monooxygenase 9 [Source:MGI Symbol;Acc:MGI:3606068]	chr1	0	0	0	0	0	0	0	0	0	0	0	0	0	0	0	0	0	0	0	0	0	0	0	0	0.149255	0
ENSMUSG00000026563	27878	Tada1	transcriptional adaptor 1 [Source:MGI Symbol;Acc:MGI:1196415]	chr1	23.1176	19.7211	22.2472	22.6764	16.6204	15.5517	13.2059	14.8363	14.2167	13.9056	16.1501	14.6039	12.5444	14.5705	13.7685	14.0901	15.3407	17.2253	14.3443	17.7934	16.4257	14.7533	13.1375	15.8522	15.3881	17.2075
ENSMUSG00000026564	240892	Dusp27	dual specificity phosphatase 27 (putative) [Source:MGI Symbol;Acc:MGI:2685055]	chr1	0.110427	0.165897	0.22233	0.537087	0.147989	0.527233	0.0249625	0.589973	0.493966	0.445741	0.470303	0.058477	0.359411	0.213575	0.159119	0.0545891	0	0.293589	0.0754425	0.102331	0.369767	0.0313296	0.482835	0.525114	0.310703	0.300679
ENSMUSG00000026565	18986	Pou2f1	POU domain, class 2, transcription factor 1 [Source:MGI Symbol;Acc:MGI:101898]	chr1	5.14551	4.45194	5.81138	4.98529	4.8162	4.42617	3.83051	5.43145	4.26942	4.5817	4.71506	4.5152	4.13983	4.6763	3.69424	3.7955	5.61399	5.53096	6.3589	5.58585	4.98606	5.55658	5.16043	6.57919	5.30593	6.96192
ENSMUSG00000026566	68481	Mpzl1	myelin protein zero-like 1 [Source:MGI Symbol;Acc:MGI:1915731]	chr1	13.8544	11.5737	12.1357	13.2726	19.0734	20.5872	20.8695	19.8329	15.6142	19.7935	20.8944	21.9099	22.1655	24.5422	23.0789	17.9627	19.6219	19.9798	17.4675	19.8416	18.3266	19.0816	19.1173	17.0694	16.2047	17.7395
ENSMUSG00000026567	271639	Adcy10	adenylate cyclase 10 [Source:MGI Symbol;Acc:MGI:2660854]	chr1	0.0639548	0.0256214	0.0294317	0.0118498	0	0	0	0	0.0163476	0	0	0	0	0	0	0	0	0.0302283	0	0	0	0	0	0.0521354	0.0261739	0.0126647
ENSMUSG00000026568	70456	Mpc2	mitochondrial pyruvate carrier 2 [Source:MGI Symbol;Acc:MGI:1917706]	chr1	30.8218	20.7777	29.3837	28.1168	31.6412	33.001	35.6591	30.3017	37.4468	32.1772	31.745	31.9341	36.7013	32.4404	33.0734	36.4322	30.483	36.6356	32.7761	32.7087	33.0076	32.9225	34.3656	29.1581	33.6996	31.7684
ENSMUSG00000026571	74106	Dcaf6	DDB1 and CUL4 associated factor 6 [Source:MGI Symbol;Acc:MGI:1921356]	chr1	46.5287	50.1731	47.7653	47.6026	16.1368	14.2503	15.1673	13.1324	21.7051	15.2273	17.6304	13.7479	13.8671	14.6393	17.7182	17.668	14.2602	16.6954	12.9338	14.1897	13.1997	13.2106	12.1441	13.2154	18.8178	21.1051
ENSMUSG00000026572	83993	Tbx19	T-box 19 [Source:MGI Symbol;Acc:MGI:1891158]	chr1	0.0350189	0	0	0.0324422	0	0	0	0	0	0	0	0.0370885	0	0	0	0	0	0	0	0	0	0	0	0	0	0
ENSMUSG00000026573	16963	Xcl1	chemokine (C motif) ligand 1 [Source:MGI Symbol;Acc:MGI:104593]	chr1	0.213729	0.214059	0.245893	0.198003	0	0.240104	0	0	0	0	0.173382	0	0	0	0.205313	0	0	0	0	0	0	0	0	0	0	0
ENSMUSG00000026574	56429	Dpt	dermatopontin [Source:MGI Symbol;Acc:MGI:1928392]	chr1	0	0.0649378	0.14919	0	0	0	0	0.145854	0	0	0.0525979	0.0686697	0	0	0.0622847	0.0641042	0	0	0	0	0.0789489	0	0	0	0.132676	0
ENSMUSG00000026575	171567	Nme7	NME/NM23 family member 7 [Source:MGI Symbol;Acc:MGI:2449121]	chr1	5.95426	4.91556	5.1432	7.66621	18.0089	20.8792	19.8844	22.6376	23.2917	22.0738	20.7407	22.263	22.5725	23.5838	19.7909	21.0649	23.3661	22.4558	21.8859	24.6269	23.117	24.9994	21.8954	22.5117	20.0862	18.9861
ENSMUSG00000026576	11931	Atp1b1	ATPase, Na+/K+ transporting, beta 1 polypeptide [Source:MGI Symbol;Acc:MGI:88108]	chr1	2114.46	2338.47	2137.9	2163.54	455.99	347.256	360.17	275.284	530.412	293.596	409.011	256.255	360.524	300.429	484.79	508.852	235.975	348.662	259.215	250.809	247.565	242.344	214.775	265.983	558.657	619.124
ENSMUSG00000026577	66352	Blzf1	basic leucine zipper nuclear factor 1 [Source:MGI Symbol;Acc:MGI:1201607]	chr1	8.04415	9.5462	8.84499	10.3051	13.4306	12.4492	11.043	15.4095	11.2983	12.5597	11.4198	11.8697	12.6037	14.93	11.088	12.1575	12.3617	13.738	13.825	12.851	12.6772	13.3605	11.6892	15.113	11.4024	14.5606
ENSMUSG00000026578	74895	Ccdc181	coiled-coil domain containing 181 [Source:MGI Symbol;Acc:MGI:1922145]	chr1	17.1564	23.0474	19.6709	20.6135	20.8421	23.0231	29.3848	23.5778	27.6145	22.564	23.9879	18.9146	23.8495	20.4413	27.7869	23.041	22.1164	20.3417	19.1217	21.0533	19.5357	19.8686	21.0184	22.7527	23.2448	23.9443
ENSMUSG00000026579	14067	F5	coagulation factor V [Source:MGI Symbol;Acc:MGI:88382]	chr1	0.285845	0.738316	0.553871	0.529624	0.29033	0.371823	19.7249	0.930679	5.78755	0.340071	0.976353	1.09942	13.7943	0.552844	0.202329	0.208239	0.331598	0.853292	0.123338	0.278828	0.27478	0.153659	2.07992	9.21851	25.2438	0.178752
ENSMUSG00000026580	20344	Selp	selectin, platelet [Source:MGI Symbol;Acc:MGI:98280]	chr1	0	0.101475	0.116566	0.023466	0	0	0	0	0.064746	0	0.0205481	0	0.0235547	0	0	0	0	0	0	0	0	0	0	0	0	0
ENSMUSG00000026581	20343	Sell	selectin, lymphocyte [Source:MGI Symbol;Acc:MGI:98279]	chr1	0.0378211	0.075759	0	0.0175191	0	0	0	0	0	0	0	0	0	0	0	0	0	0	0	0	0	0	0	0	0	0
ENSMUSG00000026582	20339	Sele	selectin, endothelial cell [Source:MGI Symbol;Acc:MGI:98278]	chr1	0.0383861	0	0	0	0	0	0	0	0	0	0	0	0	0	0	0	0	0	0	0	0	0	0	0	0.0392744	0
ENSMUSG00000026584	240880	Scyl3	SCY1-like 3 (S. cerevisiae) [Source:MGI Symbol;Acc:MGI:1921385]	chr1	9.18979	10.2652	11.0382	11.2979	4.85398	4.45852	5.08676	5.37403	4.6291	5.26738	5.26694	5.10111	4.62225	5.17934	4.44173	5.31435	4.57456	5.03106	4.39615	4.78468	4.76213	4.61326	3.75461	4.42366	5.51926	6.33313
ENSMUSG00000026585	16579	Kifap3	kinesin-associated protein 3 [Source:MGI Symbol;Acc:MGI:107566]	chr1	218.573	238.695	215.341	237.001	89.045	79.564	73.2604	79.284	86.8496	71.6164	90.159	69.049	68.011	70.483	95.3883	91.0679	86.1137	90.9631	77.2042	75.0808	66.3237	66.9681	66.3176	74.4588	88.8539	102.015
ENSMUSG00000026586	18933	Prrx1	paired related homeobox 1 [Source:MGI Symbol;Acc:MGI:97712]	chr1	2.4546	3.04516	3.2656	4.07073	12.6708	13.9237	10.2754	14.0314	11.5028	12.1451	13.3404	13.5761	13.6673	17.534	10.7127	12.7833	14.8159	12.8549	14.9062	13.7414	13.4435	13.8019	12.9977	15.714	11.6062	11.6218
ENSMUSG00000026587	11899	Astn1	astrotactin 1 [Source:MGI Symbol;Acc:MGI:1098567]	chr1	118.483	124.173	122.341	135.067	108.003	98.2491	87.2667	101.588	77.0285	92.7564	105.517	100.723	89.5364	90.0448	92.8091	86.2199	116.736	108.429	100.311	102.385	105.342	113.6	99.7091	104.252	94.8273	106.796
ENSMUSG00000026589	89867	Sec16b	SEC16 homolog B (S. cerevisiae) [Source:MGI Symbol;Acc:MGI:2148802]	chr1	0.165294	0.269018	0.118856	0.133991	0.553798	0.626712	0.709941	0.929585	0.580955	0.667211	0.368749	0.437659	0.365063	0.779247	0.575598	0.265564	0.289807	0.122073	0.367012	0.210616	0.301903	0.23448	0.447408	0.505299	0.169119	0.3887
ENSMUSG00000026592	73435	Tex35	testis expressed 35 [Source:MGI Symbol;Acc:MGI:1920685]	chr1	0.102269	0	0	0.0947443	0	0	0	0	0.261413	0	0	0	0	0	0	0.101112	0	0.120844	0	0	0	0	0	0	0.104636	0
ENSMUSG00000026594	78255	Ralgps2	Ral GEF with PH domain and SH3 binding motif 2 [Source:MGI Symbol;Acc:MGI:1925505]	chr1	11.9504	12.7562	14.2915	15.4583	13.1395	13.4771	10.2871	12.7651	12.779	16.0892	12.3206	12.5685	14.5964	18.6853	16.2512	15.3908	13.7057	12.4377	16.6446	16.757	14.0556	15.0419	10.8926	14.7786	13.6086	15.166
ENSMUSG00000026596	11352	Abl2	v-abl Abelson murine leukemia viral oncogene 2 (arg, Abelson-related gene) [Source:MGI Symbol;Acc:MGI:87860]	chr1	33.8135	31.2431	35.687	38.5073	16.8888	17.4177	14.4872	17.3106	14.9079	16.2321	17.229	16.6618	14.6392	16.1743	15.898	14.1521	18.188	18.7728	18.1159	17.2162	15.1609	16.1151	15.6279	17.4651	20.3531	24.2465
ENSMUSG00000026600	20652	Soat1	sterol O-acyltransferase 1 [Source:MGI Symbol;Acc:MGI:104665]	chr1	15.5723	11.8688	14.724	17.2293	48.8131	51.4303	51.3986	53.5085	42.4457	50.8513	48.2707	57.0471	54.1763	64.1662	51.4795	44.8338	60.1412	53.2188	58.56	56.2199	61.1658	58.4322	50.9357	52.7692	47.7045	51.1618
ENSMUSG00000026601	77352	Axdnd1	axonemal dynein light chain domain containing 1 [Source:MGI Symbol;Acc:MGI:1924602]	chr1	0.0185867	0	0.106919	0.0516572	0.259053	0.334086	0.100838	0.501735	0.261304	0.320107	0.361871	0.354333	0.190126	0.305558	0.196403	0.20214	0.465538	0.307475	0.330152	0.172239	0.226318	0.400768	0.139318	0.353539	0.152134	0.349662
ENSMUSG00000026602	170484	Nphs2	nephrosis 2, podocin [Source:MGI Symbol;Acc:MGI:2157018]	chr1	0	0.395212	0	0.731136	0	0.886598	0.454116	1.61394	0.641871	0.926729	1.39685	0	0.433667	0	0	0.0354671	0.0359402	1.27165	0.0490158	0	2.27138	0.122131	0.956048	1.02352	0.880875	0.639342
ENSMUSG00000026603	226830	Smyd2	SET and MYND domain containing 2 [Source:MGI Symbol;Acc:MGI:1915889]	chr1	42.7867	42.2347	49.0836	44.822	19.7604	17.378	17.1493	15.548	23.9768	17.6251	16.8542	15.4247	14.7293	16.9086	20.2348	20.1751	13.0662	16.8688	16.3021	14.2586	14.5776	16.3411	14.3566	11.4029	16.6689	21.1415
ENSMUSG00000026604	19250	Ptpn14	protein tyrosine phosphatase, non-receptor type 14 [Source:MGI Symbol;Acc:MGI:102467]	chr1	2.75013	3.25517	3.97896	4.65548	0.616498	1.57284	2.47163	1.52788	1.587	0.914984	1.43999	0.35305	2.18542	0.773665	0.952663	0.774507	0.442515	1.08321	0.409931	0.37069	1.15681	0.463418	0.888406	1.33607	3.23157	1.1222
ENSMUSG00000026605	108000	Cenpf	centromere protein F [Source:MGI Symbol;Acc:MGI:1313302]	chr1	0.159345	0.174099	0.116661	0.0671	0.0698876	0.0488205	0.0327458	0.0162932	0.0925692	0.0623704	0.0646321	0.0767101	0.0808243	0.0980585	0.160028	0.014322	0.0290261	0.0684676	0	0.0201357	0.0176385	0.0410982	0.0542899	0.0196812	0.0148211	0.0502002
ENSMUSG00000026608	226823	Kctd3	potassium channel tetramerisation domain containing 3 [Source:MGI Symbol;Acc:MGI:2444629]	chr1	28.6567	26.3183	27.1157	29.7966	9.14035	7.43036	5.85625	6.38762	8.17208	7.69671	8.14314	5.62151	5.53684	5.9174	7.74068	8.2523	7.71488	8.31913	7.29001	6.53696	6.26207	6.58534	6.04678	6.6323	9.65134	10.1569
ENSMUSG00000026609	22283	Ush2a	usherin [Source:MGI Symbol;Acc:MGI:1341292]	chr1	0.00645308	0.00646304	0.0148484	0.0239131	0	0	0	0	0.00824743	0	0.00523489	0	0	0	0	0.00638007	0	0	0	0	0	0	0	0	0	0
ENSMUSG00000026610	26381	Esrrg	estrogen-related receptor gamma [Source:MGI Symbol;Acc:MGI:1347056]	chr1	11.8118	13.3088	13.9208	12.6609	2.58679	1.94188	3.54928	1.53917	3.24477	1.89939	2.78989	1.86886	2.26044	1.34075	2.49074	2.5457	1.7318	1.7872	1.40235	1.2848	1.77589	1.47124	1.81452	2.32405	4.2556	3.65477
ENSMUSG00000026611	74717	Spata17	spermatogenesis associated 17 [Source:MGI Symbol;Acc:MGI:1921967]	chr1	0.272635	0.429087	0.179236	0.252574	1.2527	1.48764	1.65521	1.8399	1.44355	1.17386	1.42179	0.948743	2.02823	0.979263	1.53398	0.847158	1.44377	1.33463	1.5433	1.69633	0.853638	0.972397	0.843371	1.53458	1.39472	0.771269
ENSMUSG00000026614	226781	Slc30a10	solute carrier family 30, member 10 [Source:MGI Symbol;Acc:MGI:2685058]	chr1	10.1853	9.18605	10.4138	12.9524	26.4985	30.6025	25.7963	35.6817	22.6323	27.3438	28.3406	32.1616	22.1214	24.084	24.7492	19.6306	36.3777	34.1775	30.556	30.6234	34.8844	40.1144	33.0582	28.9599	27.9943	34.0977
ENSMUSG00000026615	107508	Eprs	glutamyl-prolyl-tRNA synthetase [Source:MGI Symbol;Acc:MGI:97838]	chr1	10.232	11.528	11.5942	13.4665	22.7078	22.6495	19.185	24.4549	18.4043	21.8148	21.3147	20.8167	21.7231	25.7788	19.3972	20.4401	22.6553	22.8018	22.5447	22.2997	17.662	20.0281	20.0004	23.2227	18.72	21.2342
ENSMUSG00000026616	12902	Cr2	complement receptor 2 [Source:MGI Symbol;Acc:MGI:88489]	chr1	0.137238	0.19243	0.0631562	0.050856	0.0294271	0.0154174	0	0.030872	0	0.0147723	0.0556653	0	0.12762	0.159257	0.0263668	0.0135685	0	0.0162164	0	0.0127176	0.0334212	0	0	0.0186458	0.0421241	0
ENSMUSG00000026617	23827	Bpnt1	3'(2'), 5'-bisphosphate nucleotidase 1 [Source:MGI Symbol;Acc:MGI:1338800]	chr1	84.3195	88.8153	83.6915	92.8769	97.9816	100.982	103.963	94.1858	89.8149	89.0412	105.137	100.536	100.884	99.8994	96.2129	102.328	115.047	104.785	105.418	106.367	109.57	100.911	94.8297	116.403	116.052	105.306
ENSMUSG00000026618	381314	Iars2	isoleucine-tRNA synthetase 2, mitochondrial [Source:MGI Symbol;Acc:MGI:1919586]	chr1	16.9589	15.5612	16.0951	18.0071	19.9489	20.6347	20.4535	22.5274	17.8316	22.263	19.9932	21.0125	20.3682	21.5461	21.5241	20.909	20.7972	21.7932	20.714	22.081	21.8906	20.8734	18.7762	22.1011	21.1872	23.6302
ENSMUSG00000026620	226778	Mark1	MAP/microtubule affinity regulating kinase 1 [Source:MGI Symbol;Acc:MGI:2664902]	chr1	34.3604	37.8059	37.5532	39.2018	22.1746	20.1796	17.3096	20.2039	17.8086	21.3516	21.046	17.6656	16.2268	17.1226	19.6713	21.1086	20.4646	21.3163	19.3897	18.3104	17.1228	17.7642	17.3325	20.3609	20.2689	24.29
ENSMUSG00000026621	66112	Mtarc1	mitochondrial amidoxime reducing component 1 [Source:MGI Symbol;Acc:MGI:1913362]	chr1	0.149306	0.149536	0.114516	0.0922133	0.0533579	0.335462	0.225007	0	0.127215	0.160713	0.0403735	0.21084	0.0462808	0.144384	0.334662	0.098411	0.0498619	0.176424	0.136005	0.0461196	0.363601	0.0564798	0.331595	0.135236	0.407362	0.344942
ENSMUSG00000026622	18005	Nek2	NIMA (never in mitosis gene a)-related expressed kinase 2 [Source:MGI Symbol;Acc:MGI:109359]	chr1	0.569297	0.545386	0.626493	0.619132	0.344983	0.250259	0.447623	0.278402	0.442885	0.293074	0.341351	0.10486	0.667506	0.598403	0.332884	0.24472	0.0743953	0.146238	0.067641	0.091749	0	0.0280898	0.164916	0.134518	0.354548	0.122539
ENSMUSG00000026623	226856	Lpgat1	lysophosphatidylglycerol acyltransferase 1 [Source:MGI Symbol;Acc:MGI:2446186]	chr1	103.173	111.453	108.762	106.808	18.2046	16.5508	17.6114	13.8943	23.4098	14.0874	20.4474	10.6097	16.0906	11.3493	20.9678	18.9372	10.625	16.7142	10.4164	11.3521	11.8222	8.15131	8.41649	13.0916	30.3876	29.9599
ENSMUSG00000026626	226849	Ppp2r5a	protein phosphatase 2, regulatory subunit B', alpha [Source:MGI Symbol;Acc:MGI:2388479]	chr1	24.9461	23.155	24.8851	32.4022	100.818	101.916	92.0148	103.204	82.1156	102.837	96.6725	96.0328	99.3375	99.9943	93.2844	86.4729	116.524	107.39	106.788	102.83	96.1695	103.575	105.915	108.429	90.4507	92.8895
ENSMUSG00000026627	66950	Pacc1	proton activated chloride channel 1 [Source:MGI Symbol;Acc:MGI:1914200]	chr1	10.6505	9.42079	9.67663	9.82071	13.6063	11.3498	10.8453	12.8749	12.0854	13.8749	11.1835	9.75135	10.0892	12.4652	9.1315	12.9411	11.1691	11.9968	12.7844	10.3769	9.33242	11.183	10.238	10.3456	10.4896	11.728
ENSMUSG00000026628	11910	Atf3	activating transcription factor 3 [Source:MGI Symbol;Acc:MGI:109384]	chr1	2.64661	2.28687	1.37319	1.10575	1.44656	0.991071	0.985393	1.22574	1.06119	1.95507	1.30503	1.04426	1.88204	1.65606	9.17256	0.923528	0.363941	0.674516	0.496348	0.577073	0.315942	0.176676	0.302538	0.564049	0.530952	0.822114
ENSMUSG00000026630	381319	Batf3	basic leucine zipper transcription factor, ATF-like 3 [Source:MGI Symbol;Acc:MGI:1925491]	chr1	1.32988	0.630918	1.61054	0.907813	0.225126	0	0.316447	0.23618	0.178913	0.301366	0.170342	0	0.0650888	0.40612	0.470664	0.138404	0.42075	0.24812	0.286913	0.454034	0.0852272	0	0.408057	0	0.143227	0.207909
ENSMUSG00000026632	68972	Tatdn3	TatD DNase domain containing 3 [Source:MGI Symbol;Acc:MGI:1916222]	chr1	3.0894	2.85307	4.3852	4.42323	4.08649	4.77778	6.16742	4.78356	5.12786	3.97325	4.81711	4.03687	5.29808	4.73355	5.31883	3.72881	4.70309	5.35726	3.61823	3.94112	3.85948	4.32559	5.68061	3.32523	4.02296	4.05207
ENSMUSG00000026634	52477	Angel2	angel homolog 2 [Source:MGI Symbol;Acc:MGI:1196310]	chr1	25.1149	24.6904	24.2676	28.1289	31.4102	29.1178	27.7092	28.4292	27.5239	28.0077	28.0568	26.6631	27.0385	29.79	28.8584	27.5941	30.5408	29.0349	29.1784	28.3791	29.4545	30.6238	28.5197	30.161	28.5146	28.7693
ENSMUSG00000026637	22033	Traf5	TNF receptor-associated factor 5 [Source:MGI Symbol;Acc:MGI:107548]	chr1	0.730113	0.804364	0.783987	0.766577	0.965414	0.847553	1.43039	0.930698	0.715399	1.25743	1.22406	1.05679	1.01842	0.682511	0.841636	0.69779	1.36543	0.948992	1.29689	1.17274	1.06682	0.939043	0.709413	1.02503	1.17031	1.37352
ENSMUSG00000026638	54139	Irf6	interferon regulatory factor 6 [Source:MGI Symbol;Acc:MGI:1859211]	chr1	0.237191	0.5543	0.236501	0.454126	0.0508594	0.106585	0.571924	0.0711423	0.404193	0.153188	0.141104	0.0334946	0.338206	0.122332	0.121521	0.0625353	0.0633695	0.0934237	0.0216061	0.0293067	0.115525	0.0538352	0.105356	0.064452	0.453002	0.203537
ENSMUSG00000026639	16780	Lamb3	laminin, beta 3 [Source:MGI Symbol;Acc:MGI:99915]	chr1	0.355019	0.423294	0.544593	0.736102	0.0724996	0.227903	0.0305726	0.114089	0.151245	0.291156	0.233143	0.0895241	0.330139	0.294271	0.22736	0.133715	0.0677494	0.0799047	0.161696	0.109663	0.16468	0.191854	0.112638	0.0689067	0.224859	0.150649
ENSMUSG00000026640	18845	Plxna2	plexin A2 [Source:MGI Symbol;Acc:MGI:107684]	chr1	18.7776	19.0934	22.1051	22.3765	3.35646	2.74196	2.10692	3.14792	3.21926	2.77436	3.5376	1.72334	2.10629	2.19665	3.06368	2.92151	1.94975	2.83023	1.9832	2.36434	2.08433	1.72841	1.63163	2.44952	4.36185	5.02668
ENSMUSG00000026641	22278	Usf1	upstream transcription factor 1 [Source:MGI Symbol;Acc:MGI:99542]	chr1	50.9106	50.5503	56.0055	57.4242	62.0564	67.6205	64.5845	65.1035	62.7249	61.4037	68.6716	65.3953	64.976	74.6576	56.8273	71.1301	64.7353	67.9712	70.7058	67.1861	56.558	59.1321	74.151	63.5409	61.9522	67.1715
ENSMUSG00000026643	18108	Nmt2	N-myristoyltransferase 2 [Source:MGI Symbol;Acc:MGI:1202298]	chr2	38.3456	41.0175	36.2502	40.6893	28.6626	32.6387	29.6775	30.2618	28.2412	29.1074	32.822	29.3258	28.4918	28.277	30.1041	27.9155	29.4836	30.9455	27.2572	26.5124	28.4423	25.8893	25.5316	26.246	27.8416	32.43
ENSMUSG00000026644	78245	Acbd7	acyl-Coenzyme A binding domain containing 7 [Source:MGI Symbol;Acc:MGI:1925495]	chr2	0.837305	1.2579	1.44497	0.969621	2.46865	0.235158	3.21769	1.41265	0.535064	2.47851	1.01886	1.77358	2.53054	1.61941	1.80975	2.27654	1.46803	0.494691	1.43009	0.775915	2.29395	0.475107	2.09203	1.1376	1.92753	0.829042
ENSMUSG00000026645	99035	Olah	oleoyl-ACP hydrolase [Source:MGI Symbol;Acc:MGI:2139018]	chr2	0	0	0	0	0	0	0	0	0	0	0	0	0.11752	0	0	0	0	0	0	0	0	0	0	0	0	0
ENSMUSG00000026646	64707	Suv39h2	suppressor of variegation 3-9 2 [Source:MGI Symbol;Acc:MGI:1890396]	chr2	3.52323	3.90946	3.55769	4.06238	2.2827	1.7085	1.42098	2.67988	2.42963	1.85528	1.74778	1.26172	1.41424	2.20603	1.21745	2.28048	1.57446	2.45595	1.69704	1.6442	1.69749	2.12861	1.37215	2.30733	1.99688	3.11201
ENSMUSG00000026648	227525	Dclre1c	DNA cross-link repair 1C [Source:MGI Symbol;Acc:MGI:2441769]	chr2	1.21187	1.38199	1.36664	1.16717	0.849029	0.849206	0.943899	0.904215	0.812762	0.787843	0.603487	0.864136	0.781051	1.11391	0.656998	0.818546	0.757337	0.793969	0.737763	0.589307	0.569794	0.694454	0.699513	0.978126	0.847072	0.807862
ENSMUSG00000026649	75472	Cfap126	cilia and flagella associated protein 126 [Source:MGI Symbol;Acc:MGI:1922722]	chr1	1.8273	2.96605	2.10229	4.4948	8.44432	11.1842	25.0689	11.5521	17.9584	9.83453	9.35413	9.80994	20.3909	11.4555	10.4716	9.71839	7.63853	9.53019	7.31811	8.17466	7.59565	6.14961	10.4955	9.24577	16.0526	6.42601
ENSMUSG00000026650	104362	Meig1	meiosis expressed gene 1 [Source:MGI Symbol;Acc:MGI:1202878]	chr2	4.36166	4.97794	5.60153	6.67191	6.85121	9.79983	9.44695	9.81167	15.1677	8.40714	8.39314	9.6686	21.2233	17.7543	18.1238	8.72491	4.77633	8.50985	6.09824	6.1098	10.3748	6.44628	5.57557	5.65035	9.02897	5.72468
ENSMUSG00000026655	66540	Fam107b	family with sequence similarity 107, member B [Source:MGI Symbol;Acc:MGI:1913790]	chr2	11.6712	12.8013	10.4569	12.5348	28.7078	29.3268	30.7959	32.1504	26.3019	26.7934	27.0005	30.4102	23.7956	25.7442	23.9364	19.4532	32.2077	31.0603	29.0719	31.2979	31.5667	29.9772	24.8813	34.0998	31.0421	28.2765
ENSMUSG00000026656	14130	Fcgr2b	Fc receptor, IgG, low affinity IIb [Source:MGI Symbol;Acc:MGI:95499]	chr1	9.59495	7.15415	3.44271	3.6307	21.3604	14.9649	17.2121	21.3453	65.6326	22.7549	19.2947	17.6251	37.3777	35.4531	18.1746	4.88635	0.851045	8.30363	1.05515	1.2881	0.987311	0.854455	0.739617	0.786893	1.24441	1.20426
ENSMUSG00000026657	209630	Frmd4a	FERM domain containing 4A [Source:MGI Symbol;Acc:MGI:1919850]	chr2	6.7112	7.77106	7.79239	8.20307	13.4202	10.9319	9.19513	12.3219	9.21043	11.8229	10.309	10.9569	9.85076	11.9666	10.8211	11.7212	12.2832	13.941	14.3114	13.0253	10.5671	11.8756	9.55626	15.2724	12.3685	14.4878
ENSMUSG00000026659	80915	Dusp12	dual specificity phosphatase 12 [Source:MGI Symbol;Acc:MGI:1890614]	chr1	11.0435	8.32606	12.2835	11.5146	8.65063	7.37058	7.81171	7.15031	8.07277	7.80788	9.55384	7.85504	6.10114	8.70912	8.02502	9.26671	9.26783	8.18594	9.24306	9.06319	8.48503	7.39941	8.24722	8.13888	9.67303	8.75572
ENSMUSG00000026662	109079	Sephs1	selenophosphate synthetase 1 [Source:MGI Symbol;Acc:MGI:1923580]	chr2	13.0552	11.9794	12.5455	15.8523	21.0355	21.7451	22.5005	23.7023	21.363	20.5712	21.6864	23.3576	19.1929	21.8015	22.5994	18.7643	23.7399	22.2701	23.3031	23.4442	24.9244	25.3065	22.5471	22.8638	22.6611	21.8926
ENSMUSG00000026663	226641	Atf6	activating transcription factor 6 [Source:MGI Symbol;Acc:MGI:1926157]	chr1	28.6504	31.4719	31.1369	32.9704	11.8531	10.9101	9.62445	9.57487	10.1989	9.73668	10.5011	8.38748	9.65035	9.85987	9.6898	10.4757	9.71767	11.0605	10.2583	9.43719	9.03847	8.43767	7.41252	10.7762	13.2443	14.5435
ENSMUSG00000026664	16922	Phyh	phytanoyl-CoA hydroxylase [Source:MGI Symbol;Acc:MGI:891978]	chr2	128.196	140.044	136.618	163.074	606.806	621.04	630.199	658.585	418.624	665.862	648.117	616.949	620.99	642.977	633.495	739.806	695.07	671.925	710.819	687.664	665.224	630.583	595.849	671.743	584.945	636.174
ENSMUSG00000026667	16589	Uhmk1	U2AF homology motif (UHM) kinase 1 [Source:MGI Symbol;Acc:MGI:1341908]	chr1	215.971	195.783	205.23	205.833	81.1569	72.2972	66.3133	63.6624	79.2345	63.8362	77.1906	63.7163	72.0352	76.3914	78.1515	75.5097	71.5816	77.5114	70.4183	74.0859	69.3728	61.9784	56.8845	64.565	86.894	89.8697
ENSMUSG00000026668	68527	Ucma	upper zone of growth plate and cartilage matrix associated [Source:MGI Symbol;Acc:MGI:1915777]	chr2	2.52896	3.7993	3.49145	3.51433	4.88044	10.5119	9.4899	10.6668	6.14113	9.66374	9.64232	9.50843	20.3425	14.429	12.2684	10.1264	8.6146	8.06839	6.91101	8.43676	8.31428	7.46198	7.26648	7.38736	7.76246	7.63722
ENSMUSG00000026669	70024	Mcm10	minichromosome maintenance 10 replication initiation factor [Source:MGI Symbol;Acc:MGI:1917274]	chr2	0.203448	0.145544	0.167189	0.134628	0	0.0163253	0.0262801	0.0163451	0.0742912	0.0312845	0.0117887	0.0153909	0.0675681	0.182689	0.0279196	0.0287352	0.0145592	0	0	0.0134666	0.0353895	0	0.0121029	0	0.0297366	0.0431658
ENSMUSG00000026670	107652	Uap1	UDP-N-acetylglucosamine pyrophosphorylase 1 [Source:MGI Symbol;Acc:MGI:1334459]	chr1	35.0306	35.001	32.9921	37.2294	23.9923	22.698	21.2176	22.2239	22.9733	21.8982	21.2737	23.2287	17.9594	20.9939	24.2546	22.9242	21.0242	23.8084	20.0674	20.9959	19.7833	20.2409	18.4055	21.4307	23.3524	24.1994
ENSMUSG00000026672	71648	Optn	optineurin [Source:MGI Symbol;Acc:MGI:1918898]	chr2	6.93973	9.60533	8.6694	8.333	14.2418	14.99	15.0007	18.1236	13.4754	16.5749	14.4728	14.2897	16.6182	18.6928	13.2471	12.3679	12.7417	14.4647	13.3891	13.607	12.113	14.6357	14.6601	15.0535	12.7074	13.654
ENSMUSG00000026674	18214	Ddr2	discoidin domain receptor family, member 2 [Source:MGI Symbol;Acc:MGI:1345277]	chr1	3.23371	4.62845	2.90132	5.75681	20.297	20.6309	20.3259	20.5201	22.6537	18.0273	17.0121	16.9963	16.18	14.4337	18.5571	11.0945	18.1693	18.5777	18.2673	18.2481	18.3358	12.1869	13.9281	17.5084	19.3698	15.0771
ENSMUSG00000026675	15490	Hsd17b7	hydroxysteroid (17-beta) dehydrogenase 7 [Source:MGI Symbol;Acc:MGI:1330808]	chr1	20.696	19.7848	16.9823	20.3297	11.2234	14.5651	11.0103	14.9768	18.7534	13.8378	14.213	14.4504	18.8383	16.6464	12.8122	10.6965	14.8325	16.6397	20.7674	20.4572	14.4001	17.2485	15.0112	19.4896	18.1051	18.7787
ENSMUSG00000026676	74186	Ccdc3	coiled-coil domain containing 3 [Source:MGI Symbol;Acc:MGI:1921436]	chr2	25.3703	21.3004	18.5437	34.79	36.536	55.4974	69.0099	46.1938	134.836	70.7051	77.2978	47.4433	36.2062	34.6553	98.7321	26.8632	46.3059	47.243	41.0149	47.4084	59.4389	39.0538	55.9966	39.418	43.5622	42.5713
ENSMUSG00000026678	19737	Rgs5	regulator of G-protein signaling 5 [Source:MGI Symbol;Acc:MGI:1098434]	chr1	42.5384	47.825	43.3105	49.2948	5.43058	3.86723	3.93532	2.3508	9.1135	2.56733	7.42026	1.74481	2.14936	1.56936	8.78682	6.34504	1.72443	4.21293	1.88145	2.11909	2.99401	1.47894	2.10928	4.64364	9.35867	9.39758
ENSMUSG00000026679	71233	Enkur	enkurin, TRPC channel interacting protein [Source:MGI Symbol;Acc:MGI:1918483]	chr2	1.57538	1.64953	1.40053	2.38821	1.07481	1.76979	2.33096	2.01355	2.19647	1.61866	1.51035	2.12353	1.93111	1.66194	1.85729	0.991171	1.65007	2.19996	0.391373	0.530863	2.09262	1.46276	1.66987	0.972904	2.49102	2.48155
ENSMUSG00000026683	66977	Nuf2	NUF2, NDC80 kinetochore complex component [Source:MGI Symbol;Acc:MGI:1914227]	chr1	2.48557	2.22458	1.15602	1.42081	5.42416	4.9311	4.09648	4.8974	4.39333	5.63557	5.41985	4.57416	3.09824	4.04016	5.31729	2.10888	4.13272	3.58275	3.99838	4.77002	3.99244	3.84102	4.31635	3.23332	2.45291	3.07194
ENSMUSG00000026686	110648	Lmx1a	LIM homeobox transcription factor 1 alpha [Source:MGI Symbol;Acc:MGI:1888519]	chr1	0	0.16483	0	0.121973	0.141156	0.406749	4.97032	0.148088	1.1779	0.17715	0.16021	0.488048	2.54051	0.159151	0.284573	0.130171	0.263816	0.311148	0.0449745	0.30502	0.601183	0.186769	0.740156	0.715526	3.9402	0.358495
ENSMUSG00000026687	56752	Aldh9a1	aldehyde dehydrogenase 9, subfamily A1 [Source:MGI Symbol;Acc:MGI:1861622]	chr1	31.7862	25.8454	37.748	39.7019	143.08	155.678	137.911	171.104	88.2172	158.696	139.329	156.286	196.586	196.732	144.484	193.688	171.609	158.866	181.537	183.317	168.375	167.426	149.178	184.776	153.785	153.796
ENSMUSG00000026688	66447	Mgst3	microsomal glutathione S-transferase 3 [Source:MGI Symbol;Acc:MGI:1913697]	chr1	176.892	139.814	162.95	153.398	60.8495	53	52.149	43.4369	73.3194	52.8664	54.5561	46.7287	41.3134	32.1232	62.9394	59.8416	43.4892	58.0344	42.8823	49.3845	48.7606	47.6424	42.856	43.0553	63.3866	73.9529
ENSMUSG00000026691	14262	Fmo3	flavin containing monooxygenase 3 [Source:MGI Symbol;Acc:MGI:1100496]	chr1	0	0	0	0	0	0	0	0	0	0	0	0	0	0	0	0	0	0	0	0	0	0	0	0	0	0
ENSMUSG00000026692	226564	Fmo4	flavin containing monooxygenase 4 [Source:MGI Symbol;Acc:MGI:2429497]	chr1	0	0	0.0346916	0	0	0.06775	0	0.0339159	0.0770769	0.0649152	0	0.031936	0.0280407	0.174959	0	0.0298127	0.0302103	0.0712611	0.0412013	0.027943	0.0367164	0.0684401	0.0251134	0	0.0617032	0.0597125
ENSMUSG00000026694	71449	Eef1aknmt	EEF1A lysine and N-terminal methyltransferase [Source:MGI Symbol;Acc:MGI:1918699]	chr1	4.6709	4.4942	4.97771	5.7519	3.05141	3.40366	2.76031	2.814	3.00685	3.59479	3.53778	3.54917	3.09492	3.46261	3.34043	3.42666	3.13893	3.37665	2.99508	3.73288	3.33981	3.47741	3.20194	2.72868	3.74569	3.77257
ENSMUSG00000026696	53330	Vamp4	vesicle-associated membrane protein 4 [Source:MGI Symbol;Acc:MGI:1858730]	chr1	57.2736	52.5798	57.1595	57.551	61.8504	55.6764	57.8984	54.7522	54.3283	54.0849	59.1548	52.3339	55.7874	57.9903	57.9822	68.0524	65.1331	65.3613	56.4427	58.0891	58.5279	56.4103	54.7559	58.5191	53.5633	59.8602
ENSMUSG00000026697	17926	Myoc	myocilin [Source:MGI Symbol;Acc:MGI:1202864]	chr1	28.3493	29.5266	23.9966	57.32	309.312	357.591	354.487	434.344	314.104	484.762	323.628	232.549	253.151	268.31	339.17	302.239	393.098	368.099	403.705	402.002	379.908	314.565	366.905	375.356	304.225	336.461
ENSMUSG00000026698	67292	Pigc	phosphatidylinositol glycan anchor biosynthesis, class C [Source:MGI Symbol;Acc:MGI:1914542]	chr1	6.25969	6.34838	6.20315	6.0184	10.4615	10.696	10.5116	10.561	10.1516	10.7581	11.2442	11.4487	8.90273	11.598	10.2326	10.6875	11.199	11.0639	12.4702	10.8947	12.1056	10.2378	10.361	12.4355	11.033	8.38542
ENSMUSG00000026700	22164	Tnfsf4	tumor necrosis factor (ligand) superfamily, member 4 [Source:MGI Symbol;Acc:MGI:104511]	chr1	0	0	0	0	0	0	0	0	0	0	0	0	0	0	0	0	0	0	0	0	0	0	0	0	0	0
ENSMUSG00000026701	11758	Prdx6	peroxiredoxin 6 [Source:MGI Symbol;Acc:MGI:894320]	chr1	194.289	124.024	198.177	264.019	1485.72	1340.49	1501.77	1498.93	2073.85	1597.38	1395.63	1536.88	1686.06	1805.74	1658.51	1524.6	1362.32	1441.28	1403.69	1440.53	1545.86	1459.27	1287.87	1243.57	1243.04	1170.87
ENSMUSG00000026705	226541	Klhl20	kelch-like 20 [Source:MGI Symbol;Acc:MGI:2444855]	chr1	4.73328	4.51402	4.81494	4.85253	3.35822	3.02036	3.17845	3.41547	3.15815	3.12812	2.77394	3.41881	3.43873	3.57598	2.66629	3.26893	3.61763	3.64982	3.69737	3.18486	2.92409	3.01163	2.1522	3.51097	2.82201	4.20413
ENSMUSG00000026707	74455	Nsun6	NOL1/NOP2/Sun domain family member 6 [Source:MGI Symbol;Acc:MGI:1921705]	chr2	2.72417	2.99674	3.31395	2.87539	3.44731	4.31459	3.12951	4.79699	3.42458	4.20617	3.47789	4.20951	5.02499	4.98803	3.8181	3.37772	3.66886	4.43265	3.96631	4.07634	3.23548	4.63728	3.19864	3.79221	3.15274	3.25001
ENSMUSG00000026708	70454	Cenpl	centromere protein L [Source:MGI Symbol;Acc:MGI:1917704]	chr1	0.843995	0.648717	1.01617	0.945546	1.03112	0.837899	1.17135	1.43498	1.12885	1.20426	1.06681	0.789937	1.53319	1.27171	0.716487	0.970286	0.786583	1.06686	1.44822	1.40053	1.14718	1.06918	0.850035	1.12003	1.0041	1.61303
ENSMUSG00000026709	226539	Dars2	aspartyl-tRNA synthetase 2 (mitochondrial) [Source:MGI Symbol;Acc:MGI:2442510]	chr1	11.9634	9.69755	11.2635	11.6014	9.38895	10.1523	8.19092	9.99518	9.54247	9.35696	9.09407	8.72802	10.4447	10.3414	10.5829	10.9558	8.38576	9.1784	9.34922	10.0494	9.56292	9.279	8.56583	8.65325	9.00406	9.45922
ENSMUSG00000026712	17533	Mrc1	mannose receptor, C type 1 [Source:MGI Symbol;Acc:MGI:97142]	chr2	1.05271	2.02081	2.28096	1.9505	0.37621	0.532179	0.904281	0.828835	1.39028	1.00094	0.711653	0.315896	0.815781	0.542938	0.573046	0.797946	0.263671	0.829273	0.359598	0.455246	0.64091	0.298667	0.745229	0.500593	1.20273	0.972833
ENSMUSG00000026715	11905	Serpinc1	serine (or cysteine) peptidase inhibitor, clade C (antithrombin), member 1 [Source:MGI Symbol;Acc:MGI:88095]	chr1	0	0	0	0.0121174	0	0	0	0.0147117	0.0334337	0	0	0.0138529	0	0	0	0	0	0	0	0	0	0	0	0	0	0
ENSMUSG00000026718	20844	Stam	signal transducing adaptor molecule (SH3 domain and ITAM motif) 1 [Source:MGI Symbol;Acc:MGI:1329014]	chr2	28.4982	30.4379	26.7601	28.3154	23.9655	24.2584	21.8875	22.9234	21.0903	22.2534	23.5402	23.3922	23.8237	23.8465	21.1403	25.1843	25.0662	26.1771	24.6056	23.9137	23.7126	23.1592	21.1368	26.3862	23.5662	25.9338
ENSMUSG00000026721	29809	Rabgap1l	RAB GTPase activating protein 1-like [Source:MGI Symbol;Acc:MGI:1352507]	chr1	27.921	32.383	28.7129	31.0863	9.22852	7.99976	8.99704	7.46825	8.60296	6.93996	9.797	6.63988	7.23493	6.93278	8.95285	8.21541	8.48407	8.79526	6.71232	7.53521	7.53421	7.13661	6.16708	7.2039	11.1108	11.1001
ENSMUSG00000026723	13434	Trdmt1	tRNA aspartic acid methyltransferase 1 [Source:MGI Symbol;Acc:MGI:1274787]	chr2	3.3811	3.59066	3.75578	3.83439	6.28115	8.05511	8.48646	8.49103	8.04647	8.6593	8.11026	7.81012	7.45381	9.18882	8.2319	6.25342	7.97215	8.67921	8.40332	8.3462	9.51158	9.52643	7.03979	7.56381	7.00814	7.04178
ENSMUSG00000026725	329278	Tnn	tenascin N [Source:MGI Symbol;Acc:MGI:2665790]	chr1	0.0384323	0.096229	0.0884318	0.0890111	0.10301	0.0215875	0.034751	0.0216136	0.171916	0.0413685	0.0467658	0	0.0178695	0.0557481	0.0184595	0	0	0	0	0	0	0	0	0	0.0196608	0
ENSMUSG00000026726	65969	Cubn	cubilin (intrinsic factor-cobalamin receptor) [Source:MGI Symbol;Acc:MGI:1931256]	chr2	0.0224534	0.104944	0.0774969	0.11094	0.00802422	0.0252242	0.0947455	0.0336729	0.0956559	0.0322251	0.0607157	0.00792679	0.0417597	0.0506641	0.0934666	0.00739977	0	0.0353753	0.0511327	0.0069357	0.0729068	0	0.0748003	0.08135	0.0536035	0.0296424
ENSMUSG00000026727	20163	Rsu1	Ras suppressor protein 1 [Source:MGI Symbol;Acc:MGI:103040]	chr2	6.1065	6.00758	4.97867	6.22513	18.3777	20.0536	18.4451	21.0242	20.4945	19.7838	17.6111	19.8987	19.1596	20.2846	19.9423	16.5316	17.3181	20.3969	20.071	18.3131	18.6034	18.1298	17.2695	20.7415	16.8986	16.7224
ENSMUSG00000026728	22352	Vim	vimentin [Source:MGI Symbol;Acc:MGI:98932]	chr2	28.7522	30.9446	22.586	47.0945	194.38	190.043	231.384	208.961	1107.87	272.985	236.304	219.576	300.181	351.385	286.932	105.343	103.773	183.267	102.402	111.643	111.084	83.954	95.9609	105.537	95.0767	87.7857
ENSMUSG00000026729	75255	4930562F07Rik	RIKEN cDNA 4930562F07 gene [Source:MGI Symbol;Acc:MGI:1922505]	chr1	0.498463	0	0	0	0	0	0.225358	0.280326	0	0	0	0	0	0	0.119709	0.123206	0	0.147249	0	0	0	0	0	0	0	0
ENSMUSG00000026730	19212	Pter	phosphotriesterase related [Source:MGI Symbol;Acc:MGI:107372]	chr2	1.1221	1.93682	1.09869	1.45977	5.29843	5.76645	5.93659	5.71971	7.68928	5.78216	6.27508	4.8801	6.12758	5.97966	6.05467	3.8003	5.45358	5.2754	4.86059	5.1549	5.29082	3.84733	4.97091	5.18993	4.73883	4.51502
ENSMUSG00000026734	70909	4921504E06Rik	RIKEN cDNA 4921504E06 gene [Source:MGI Symbol;Acc:MGI:1918087]	chr2	0	0	0	0	0	0.109529	0	0	0	0	0	0	0	0	0	0	0	0	0.0666085	0	0	0	0	0	0.0498766	0
ENSMUSG00000026735	19213	Ptf1a	pancreas specific transcription factor, 1a [Source:MGI Symbol;Acc:MGI:1328312]	chr2	0.0741248	0	0.0852798	0	0	0	0	0	0	0	0	0	0	0	0	0	0	0	0	0	0.0902572	0	0	0	0	0
ENSMUSG00000026736	NA	4930426L09Rik	RIKEN cDNA 4930426L09 gene [Source:MGI Symbol;Acc:MGI:1921879]	chr2	1.37623	2.06753	1.40741	1.20413	0.983654	1.63195	1.037	1.20395	1.1726	1.23448	1.3025	1.45756	2.20407	2.51385	2.57063	0.907105	0.612803	0.72275	1.35809	2.12554	0.372388	1.12797	1.14618	1.4543	0.938716	2.34678
ENSMUSG00000026737	18718	Pip4k2a	phosphatidylinositol-5-phosphate 4-kinase, type II, alpha [Source:MGI Symbol;Acc:MGI:1298206]	chr2	92.7162	86.5163	80.2976	88.5151	105.021	103.616	85.5794	103.561	86.3664	91.9791	94.9559	99.8302	75.6955	79.9291	102.993	72.501	100.942	97.248	92.0705	90.8042	90.9734	99.1626	92.051	100.766	85.5532	94.5069
ENSMUSG00000026739	12151	Bmi1	Bmi1 polycomb ring finger oncogene [Source:MGI Symbol;Acc:MGI:88174]	chr2	52.0647	52.6522	52.0686	54.6442	56.1513	51.538	53.0291	59.0034	45.4398	52.4396	55.2424	53.0267	54.4583	59.1887	48.6906	57.9553	62.5046	58.7624	56.9195	57.1619	59.8683	56.5958	48.6559	54.2285	55.7157	57.7894
ENSMUSG00000026740	13418	Dnajc1	DnaJ heat shock protein family (Hsp40) member C1 [Source:MGI Symbol;Acc:MGI:103268]	chr2	3.50183	3.35349	4.32683	4.0441	7.33389	7.10271	7.2003	7.96378	6.57232	7.49743	6.74779	6.86888	7.79757	9.04585	6.1196	7.77811	7.76652	7.76556	7.14442	7.42367	6.17982	6.67422	7.03148	7.87312	6.93014	6.52607
ENSMUSG00000026743	17354	Mllt10	myeloid/lymphoid or mixed-lineage leukemia; translocated to, 10 [Source:MGI Symbol;Acc:MGI:1329038]	chr2	9.93476	10.6892	11.4516	10.729	8.54129	6.65394	6.87852	7.38565	5.73189	6.55885	6.64702	7.01461	6.73973	6.80744	6.9259	7.52112	7.98166	7.24475	6.41237	7.73334	6.56691	5.66944	5.8943	6.86463	8.48023	7.90685
ENSMUSG00000026748	67448	Plxdc2	plexin domain containing 2 [Source:MGI Symbol;Acc:MGI:1914698]	chr2	24.2322	23.8828	17.7344	19.3188	20.8391	21.0948	19.0158	22.2604	19.7626	18.5148	19.5272	18.2343	19.1524	19.4189	19.5993	12.4085	18.1195	17.72	17.0388	16.8342	18.8674	18.1872	14.7275	16.9425	16.3311	17.5089
ENSMUSG00000026749	59126	Nek6	NIMA (never in mitosis gene a)-related expressed kinase 6 [Source:MGI Symbol;Acc:MGI:1891638]	chr2	14.6376	13.2287	14.6319	15.2811	30.5701	28.0709	27.5277	32.3762	32.2953	33.2526	25.9747	30.5746	36.3144	40.8713	28.4332	24.2817	21.7102	22.9178	22.9941	21.0186	21.4058	21.2528	17.6823	19.3913	20.0147	21.2904
ENSMUSG00000026750	19177	Psmb7	proteasome (prosome, macropain) subunit, beta type 7 [Source:MGI Symbol;Acc:MGI:107637]	chr2	95.0834	87.0162	94.2805	105.735	100.96	103.771	109.819	100.147	119.017	98.6901	105.151	104.06	105.405	106.01	103.204	110.871	108.585	108.415	101.212	100.163	113.032	105.606	111.6	96.2008	97.9524	107.377
ENSMUSG00000026751	26423	Nr5a1	nuclear receptor subfamily 5, group A, member 1 [Source:MGI Symbol;Acc:MGI:1346833]	chr2	0	0	0	0	0	0	0	0	0	0	0	0	0	0	0	0	0	0	0	0	0	0	0	0.03581	0	0
ENSMUSG00000026753	67857	Ppp6c	protein phosphatase 6, catalytic subunit [Source:MGI Symbol;Acc:MGI:1915107]	chr2	61.0213	52.1221	56.0246	60.889	61.4311	58.0684	59.3157	60.713	56.6755	57.6151	61.0511	60.5786	62.8265	66.8178	62.1463	60.9029	64.0841	63.6041	62.8255	66.8732	66.7369	63.7694	56.3934	63.9742	58.4188	64.4537
ENSMUSG00000026754	76899	Golga1	golgi autoantigen, golgin subfamily a, 1 [Source:MGI Symbol;Acc:MGI:1924149]	chr2	7.76224	8.37688	8.12271	9.62529	16.5581	18.9725	14.7266	18.3412	13.1762	15.4152	14.7742	14.3177	17.0105	16.9136	15.8958	15.8248	17.9851	18.3441	18.7731	15.5758	16.3144	15.8652	14.3326	17.5497	15.5759	16.7019
ENSMUSG00000026755	74192	Arpc5l	actin related protein 2/3 complex, subunit 5-like [Source:MGI Symbol;Acc:MGI:1921442]	chr2	46.7946	44.5521	45.6883	47.8179	42.2031	39.9784	44.1774	41.8715	45.9903	39.3756	44.2911	43.1908	44.2779	40.9984	42.8512	47.1251	42.3758	41.9034	40.5433	41.0608	42.5148	41.2317	39.4692	37.0053	42.004	42.4205
ENSMUSG00000026761	26428	Orc4	origin recognition complex, subunit 4 [Source:MGI Symbol;Acc:MGI:1347043]	chr2	14.2835	15.3864	14.3293	15.0515	12.3088	11.8705	10.8012	11.2948	10.0758	11.1802	11.6358	10.9688	13.6449	13.1315	11.2591	12.0029	12.8838	12.1492	11.9803	11.7779	12.5012	10.5967	10.1983	12.2588	11.1024	11.2339
ENSMUSG00000026764	16574	Kif5c	kinesin family member 5C [Source:MGI Symbol;Acc:MGI:1098269]	chr2	376.738	434.769	403.29	431.694	79.0835	62.4181	48.1308	55.9273	81.0725	54.9882	84.4194	43.1974	39.544	44.4975	100.493	77.9118	48.9387	69.7955	50.4264	46.7016	41.2783	40.7274	39.8868	46.1437	83.3812	122.315
ENSMUSG00000026765	71897	Lypd6b	LY6/PLAUR domain containing 6B [Source:MGI Symbol;Acc:MGI:1919147]	chr2	6.00969	6.36291	6.17328	5.40843	1.84089	1.44671	0.698663	1.40018	2.35909	0.69309	1.2188	0.772877	0.518935	1.12081	1.4845	2.20692	0.731116	1.21735	0.645187	0.636465	1.04537	0.730724	1.14403	0.991473	1.84463	1.70011
ENSMUSG00000026766	109129	Mmadhc	methylmalonic aciduria (cobalamin deficiency) cblD type, with homocystinuria [Source:MGI Symbol;Acc:MGI:1923786]	chr2	47.001	41.4537	48.5772	51.7263	54.3815	53.7998	58.524	56.7393	60.1412	56.5123	56.0658	53.6623	54.1949	58.3995	48.6727	55.9169	55.2156	57.6384	62.0194	56.5288	60.1391	57.4372	57.0046	55.9324	57.2972	61.3345
ENSMUSG00000026767	66960	Mindy3	MINDY lysine 48 deubiquitinase 3 [Source:MGI Symbol;Acc:MGI:1914210]	chr2	29.0551	32.4617	28.585	29.78	11.6338	10.295	10.4221	9.98779	10.8724	9.27159	12.9232	9.91258	8.47231	9.53178	11.2599	11.9225	10.8004	11.4791	10.2405	9.8417	10.0989	10.3595	8.50488	10.3756	12.1926	12.9071
ENSMUSG00000026768	241226	Itga8	integrin alpha 8 [Source:MGI Symbol;Acc:MGI:109442]	chr2	3.38314	3.2972	3.54318	3.80884	0.683137	0.801032	1.98909	0.614298	1.57055	0.604215	0.750734	0.449895	2.03153	1.24703	1.09302	0.959962	0.319189	0.699134	0.29021	0.379586	0.221674	0.206602	0.454863	0.886322	2.65428	0.811152
ENSMUSG00000026770	16184	Il2ra	interleukin 2 receptor, alpha chain [Source:MGI Symbol;Acc:MGI:96549]	chr2	0.13701	0.058809	0.0900731	0.108796	0.0209844	0	0.017698	0	0	0.0421364	0.0476338	0	0.0364023	0.0189276	0.0564063	0.0193513	0	0	0	0	0.0714977	0.0222122	0	0	0.100129	0
ENSMUSG00000026771	76857	Spopl	speckle-type BTB/POZ protein-like [Source:MGI Symbol;Acc:MGI:1924107]	chr2	6.44802	6.67579	6.91798	6.81975	4.01027	3.11493	3.28389	3.84028	3.02956	2.90267	3.51072	3.54699	3.66038	4.33223	3.44698	3.28967	3.19193	3.71321	3.25375	3.59725	2.89957	2.67775	2.44511	3.25014	3.38206	3.81126
ENSMUSG00000026773	170768	Pfkfb3	6-phosphofructo-2-kinase/fructose-2,6-biphosphatase 3 [Source:MGI Symbol;Acc:MGI:2181202]	chr2	17.0605	16.7907	15.6139	19.7222	29.1164	28.0346	25.2917	28.002	28.9276	32.0971	27.0921	34.6658	26.7119	30.1369	27.8921	21.8225	29.8007	26.3257	30.1992	28.6464	22.3216	22.1126	19.2691	22.5566	22.9763	31.7496
ENSMUSG00000026774	70981	Potegl	POTE ankyrin domain family, member G like [Source:MGI Symbol;Acc:MGI:1918231]	chr2	0.167336	0.279323	0	0.258372	0.119603	0	0	0.0627377	0	0	0	0	0	0.10788	0	0.0551475	0	0	0	0.103378	0	0	0	0	0	0.110456
ENSMUSG00000026775	27377	Yme1l1	YME1-like 1 (S. cerevisiae) [Source:MGI Symbol;Acc:MGI:1351651]	chr2	29.6164	30.6546	27.9395	31.6136	21.3378	20.6808	22.7159	20.9884	19.4966	17.8175	21.9989	17.0137	23.1151	23.8488	21.4918	20.864	20.8766	21.8021	21.6065	19.659	19.6115	19.2759	18.2262	21.3328	25.3324	22.7462
ENSMUSG00000026778	18761	Prkcq	protein kinase C, theta [Source:MGI Symbol;Acc:MGI:97601]	chr2	3.28348	3.11463	2.70607	2.4569	0.524657	0.620691	6.16631	0.621441	2.50175	0.59472	0.729938	0.601881	3.03869	0.503764	0.94019	0.889618	0.411204	0.746123	0.452958	0.380342	0.24988	0.26872	0.894008	1.82304	5.94366	0.672097
ENSMUSG00000026779	67121	Mastl	microtubule associated serine/threonine kinase-like [Source:MGI Symbol;Acc:MGI:1914371]	chr2	0.46438	0.600751	0.734613	0.75287	1.12021	1.67375	1.2597	1.19698	1.28593	1.47875	1.31851	1.1271	1.56541	2.22665	1.39405	1.43477	1.29882	1.28036	1.37478	1.59582	1.34294	0.922253	1.17638	2.07681	1.12843	1.34108
ENSMUSG00000026781	74159	Acbd5	acyl-Coenzyme A binding domain containing 5 [Source:MGI Symbol;Acc:MGI:1921409]	chr2	29.2058	32.8128	28.6542	33.9323	82.1054	79.9695	78.1184	84.4521	65.4754	76.3403	81.8661	81.9199	80.6265	83.0704	83.5302	77.6718	90.9093	86.4921	83.0619	88.198	83.6141	78.5649	71.0095	85.6222	72.9725	77.9326
ENSMUSG00000026782	329165	Abi2	abl interactor 2 [Source:MGI Symbol;Acc:MGI:106913]	chr1	122.575	117.339	114.918	120.271	46.6854	39.423	40.3559	40.1329	44.1981	38.0693	50.2274	45.3564	39.6416	39.8573	44.4699	43.1429	45.9731	49.8769	45.8218	44.39	45.3905	42.7498	38.5	44.2651	51.5006	59.115
ENSMUSG00000026784	56075	Pdss1	prenyl (solanesyl) diphosphate synthase, subunit 1 [Source:MGI Symbol;Acc:MGI:1889278]	chr2	2.44717	1.92386	2.45215	2.2671	2.20049	1.92146	1.90345	1.7758	1.547	1.84106	1.53693	1.81147	1.85969	1.85757	2.45192	2.57558	1.92449	2.51852	2.26511	2.21897	1.92243	2.29937	1.38065	2.18081	2.58456	2.60539
ENSMUSG00000026785	263803	Pkn3	protein kinase N3 [Source:MGI Symbol;Acc:MGI:2388285]	chr2	0.183892	0.210487	0.0302237	0.267711	0.0281649	0.0590245	0.11877	0.177287	0.1343	0.141387	0.127867	0.0278229	0.146576	0.0508087	0.100944	0.0259731	0.0526391	0.155208	0.07179	0.0486885	0.0639755	0.0298128	0.0875161	0.142769	0.188148	0.130055
ENSMUSG00000026786	54519	Apbb1ip	amyloid beta (A4) precursor protein-binding, family B, member 1 interacting protein [Source:MGI Symbol;Acc:MGI:1861354]	chr2	6.43784	6.22128	3.86812	3.81314	1.79423	2.42206	1.44507	1.86538	2.33158	1.89877	1.99361	1.43712	2.18717	2.49317	2.18697	0.790036	0.664628	1.01547	0.803426	0.586803	1.04642	0.941051	0.878967	0.675981	1.0181	1.20918
ENSMUSG00000026787	14417	Gad2	glutamic acid decarboxylase 2 [Source:MGI Symbol;Acc:MGI:95634]	chr2	82.2562	96.8441	93.4968	87.43	7.89292	6.15478	2.64896	3.16669	10.9164	2.8872	10.324	2.15578	1.89284	2.68583	9.37462	10.382	2.51577	6.29392	2.00144	2.15067	2.73327	2.6122	2.37649	3.12735	10.7243	17.5923
ENSMUSG00000026788	71834	Zbtb43	zinc finger and BTB domain containing 43 [Source:MGI Symbol;Acc:MGI:1919084]	chr2	15.3604	12.663	18.0904	15.677	12.7525	11.3197	11.5291	11.7425	9.92515	11.5139	11.6277	11.4421	10.2455	11.1095	10.9331	11.4006	12.1956	12.6647	11.371	13.0646	11.1231	11.0223	9.21153	11.0742	12.7609	15.2512
ENSMUSG00000026790	18286	Odf2	outer dense fiber of sperm tails 2 [Source:MGI Symbol;Acc:MGI:1098824]	chr2	6.62635	7.99099	7.57168	8.04933	6.43973	5.84892	5.68594	7.52913	6.49569	7.14474	5.87826	6.23025	6.95843	6.82204	6.11644	7.77698	5.72425	6.37842	7.1139	6.6209	5.95532	6.08754	5.47177	7.15026	7.13713	7.35318
ENSMUSG00000026791	56017	Slc2a8	solute carrier family 2, (facilitated glucose transporter), member 8 [Source:MGI Symbol;Acc:MGI:1860103]	chr2	14.9783	9.31486	13.265	17.2001	31.4449	34.7101	31.4968	30.0897	26.9786	35.2075	30.7161	38.2202	35.8906	37.5589	34.3317	30.031	32.7698	32.4753	31.8412	37.1859	37.8336	39.6492	36.6695	30.8568	33.4654	28.6264
ENSMUSG00000026792	227738	Lrsam1	leucine rich repeat and sterile alpha motif containing 1 [Source:MGI Symbol;Acc:MGI:2684789]	chr2	12.5359	13.5127	13.9975	15.4981	14.2785	13.4727	12.2388	14.2465	12.9117	14.2888	12.5311	12.5175	12.3443	15.1271	13.0232	12.9096	13.7348	13.6575	14.0117	13.6301	12.4865	13.8565	12.4489	13.5193	14.4265	13.5523
ENSMUSG00000026796	227737	Niban2	niban apoptosis regulator 2 [Source:MGI Symbol;Acc:MGI:2442910]	chr2	15.9105	12.772	13.8181	17.9981	59.9209	55.2883	65.9831	73.3314	67.8534	69.8177	58.5763	59.396	68.3931	62.539	64.4227	36.6414	39.671	42.972	47.0753	41.0392	45.6509	46.1854	40.6495	47.2644	50.7699	37.5004
ENSMUSG00000026797	20910	Stxbp1	syntaxin binding protein 1 [Source:MGI Symbol;Acc:MGI:107363]	chr2	520.694	529.608	550.566	515.643	72.8356	54.7583	31.9381	37.4386	88.8564	38.7423	73.4939	33.5472	34.427	40.452	78.9063	79.1988	31.1743	56.1952	31.6042	34.162	33.775	34.8041	29.4916	33.8874	80.9518	113.269
ENSMUSG00000026798	227683	Coq4	coenzyme Q4 [Source:MGI Symbol;Acc:MGI:1098826]	chr2	12.3981	10.2105	12.1073	11.6991	10.6479	10.5662	10.5563	10.357	11.1801	12.4958	11.1781	9.64787	13.0889	12.4665	10.1408	9.6567	8.43465	11.2692	9.84072	11.032	8.44918	10.002	9.61354	9.87448	8.95016	10.4197
ENSMUSG00000026799	68975	Med27	mediator complex subunit 27 [Source:MGI Symbol;Acc:MGI:1916225]	chr2	15.2305	12.8526	15.8907	15.549	9.19632	8.00491	7.72553	8.62232	9.32272	6.5431	8.13644	7.18904	9.23273	9.47061	9.34292	9.04825	8.72911	8.97842	7.19831	7.54197	7.7306	7.58823	7.79075	7.29528	8.46523	10.2987
ENSMUSG00000026803	22130	Ttf1	transcription termination factor, RNA polymerase I [Source:MGI Symbol;Acc:MGI:105044]	chr2	1.80021	1.65429	1.90031	1.92565	3.95958	4.00304	2.88637	4.82198	3.1784	4.59467	3.32725	3.18423	4.60797	4.72009	2.92381	4.22025	3.97905	4.4298	4.58986	3.09567	2.71176	3.2856	2.85947	4.53871	3.81666	4.07942
ENSMUSG00000026805	54422	Barhl1	BarH like homeobox 1 [Source:MGI Symbol;Acc:MGI:1859288]	chr2	0	0	0	0	0	0	0	0	0	0	0.0232212	0	0	0	0.0274978	0	0	0	0	0	0	0	0	0	0	0
ENSMUSG00000026806	227674	Ddx31	DEAD/H box helicase 31 [Source:MGI Symbol;Acc:MGI:2682639]	chr2	4.58634	4.08656	4.43957	4.30749	4.03542	3.65993	2.86002	4.05569	3.0723	3.09823	3.10474	3.18244	3.47078	4.22105	2.76499	4.19046	4.05622	3.77485	3.02528	3.04833	3.42773	3.23057	2.63427	2.96521	3.88343	3.75814
ENSMUSG00000026807	68870	Ak8	adenylate kinase 8 [Source:MGI Symbol;Acc:MGI:1916120]	chr2	1.25328	1.55407	2.19715	2.48799	1.02374	1.00567	4.64084	0.872633	2.21196	1.67022	0.677792	0.948104	3.60734	1.09654	1.31859	0.885069	0.7175	0.564154	1.06008	0.774258	0.43601	0.609548	1.342	0.973008	6.2282	1.06364
ENSMUSG00000026809	69987	Spaca9	sperm acrosome associated 9 [Source:MGI Symbol;Acc:MGI:1917237]	chr2	0.448917	0.899219	0	0.9704	0.802154	1.68105	5.81813	0.336617	3.82495	0.805357	0.849735	1.26786	3.61796	0.868237	1.58121	0.295892	0.449758	0.176817	0.817849	0.832005	0.91103	0.509452	1.24625	0.609921	6.27717	0.740811
ENSMUSG00000026810	13481	Dpm2	dolichol-phosphate (beta-D) mannosyltransferase 2 [Source:MGI Symbol;Acc:MGI:1330238]	chr2	38.9614	32.2056	38.4957	37.4082	54.0534	51.2874	49.8956	49.8185	55.8836	52.1327	46.8806	51.7153	56.9571	51.004	46.3619	52.9308	51.7051	52.6051	51.376	52.0814	53.9321	55.2209	52.1919	54.6302	50.5396	43.5746
ENSMUSG00000026811	50935	St6galnac6	ST6 (alpha-N-acetyl-neuraminyl-2,3-beta-galactosyl-1,3)-N-acetylgalactosaminide alpha-2,6-sialyltransferase 6 [Source:MGI Symbol;Acc:MGI:1355316]	chr2	80.0221	79.9829	84.2923	87.6189	40.9926	39.5632	36.5669	35.6159	46.8789	34.2345	43.6727	32.3565	29.7268	31.2051	41.8141	37.8714	35.3064	36.8953	35.2413	36.3783	37.2283	40.6775	42.0137	32.8974	42.7065	44.6386
ENSMUSG00000026812	64930	Tsc1	TSC complex subunit 1 [Source:MGI Symbol;Acc:MGI:1929183]	chr2	9.97549	11.1735	12.3787	12.9784	7.95029	7.78938	6.14144	7.96879	5.96415	7.65666	6.93521	7.00335	7.40532	8.90671	6.49735	7.1915	6.75743	7.91401	8.11876	7.11691	6.90144	7.43991	5.1689	8.12422	8.86288	10.3541
ENSMUSG00000026814	13805	Eng	endoglin [Source:MGI Symbol;Acc:MGI:95392]	chr2	12.1776	12.3071	12.5171	12.6886	2.19078	2.51273	4.81895	1.83247	4.65855	1.99147	2.62091	1.37455	3.98018	1.44199	2.54653	2.0476	1.27261	2.44718	1.09419	1.15151	1.81567	1.09681	1.88582	2.96387	5.31151	2.59741
ENSMUSG00000026815	14582	Gfi1b	growth factor independent 1B [Source:MGI Symbol;Acc:MGI:1276578]	chr2	0	0	0	0.0565877	0	0	0	0	0	0	0	0	0	0	0	0	0	0	0	0	0	0	0	0	0	0
ENSMUSG00000026816	70239	Gtf3c5	general transcription factor IIIC, polypeptide 5 [Source:MGI Symbol;Acc:MGI:1917489]	chr2	9.75626	10.8025	10.9424	11.0595	13.272	12.9705	12.7228	12.9035	13.9729	12.0848	12.8859	11.579	14.589	13.7253	12.1743	12.021	10.7569	13.5269	13.7326	13.2207	12.775	13.6868	11.8206	11.7899	12.8663	11.4318
ENSMUSG00000026817	11636	Ak1	adenylate kinase 1 [Source:MGI Symbol;Acc:MGI:87977]	chr2	127.472	130.561	137.083	128.756	132.875	123.444	129.606	117.726	158.564	128.348	124.775	111.493	123.429	121.102	130.9	141.458	135.614	139.265	137.654	135.583	134.113	134.779	131.08	144.256	140.301	130.567
ENSMUSG00000026818	12613	Cel	carboxyl ester lipase [Source:MGI Symbol;Acc:MGI:88374]	chr2	0	0	0	0	0	0	0	0	0	0	0.0430983	0	0	0	0	0	0	0	0	0	0	0	0	0	0	0
ENSMUSG00000026819	227731	Slc25a25	solute carrier family 25 (mitochondrial carrier, phosphate carrier), member 25 [Source:MGI Symbol;Acc:MGI:1915913]	chr2	22.1655	17.643	23.2602	21.8254	10.4263	9.24799	9.57766	9.7549	9.66708	10.3608	9.89601	9.592	10.9209	11.6043	12.7975	11.9625	9.87139	9.97927	9.90766	10.0923	8.44831	8.59997	7.27047	8.01656	10.1537	13.3314
ENSMUSG00000026820	96979	Ptges2	prostaglandin E synthase 2 [Source:MGI Symbol;Acc:MGI:1917592]	chr2	19.7571	16.5782	20.5946	21.6406	19.9026	17.7761	17.1653	16.853	18.4438	19.3873	17.9995	18.1395	18.9274	19.4905	17.3869	19.5773	17.2701	18.854	20.1712	20.0903	20.209	19.487	19.6755	19.1264	19.129	20.0873
ENSMUSG00000026821	19730	Ralgds	ral guanine nucleotide dissociation stimulator [Source:MGI Symbol;Acc:MGI:107485]	chr2	34.4942	33.4182	38.2867	47.2977	78.0247	53.9308	49.8277	61.2086	44.4009	70.6941	63.1536	64.5389	48.2955	51.8586	54.1378	73.799	55.9684	64.7194	65.0892	74.2643	61.8653	70.7541	45.1317	66.5166	60.0584	57.1788
ENSMUSG00000026822	16819	Lcn2	lipocalin 2 [Source:MGI Symbol;Acc:MGI:96757]	chr2	2.25862	2.60355	31.7215	3.23734	19.1893	28.2938	26.1642	39.6879	51.4695	133.348	37.1289	37.371	773.438	1093.77	43.3936	224.865	2.98867	11.7328	15.0812	22.6678	3.52853	2.56319	1.10025	5.61625	2.7905	1.01268
ENSMUSG00000026824	16519	Kcnj3	potassium inwardly-rectifying channel, subfamily J, member 3 [Source:MGI Symbol;Acc:MGI:104742]	chr2	116.71	132.626	121.525	123.711	20.3834	15.0978	11.0279	11.9337	20.8198	12.7127	21.1961	10.1474	9.02932	10.1774	22.5876	22.1243	11.9828	17.7292	11.6271	12.7718	12.3972	10.557	9.3363	11.9982	23.0708	34.8267
ENSMUSG00000026825	13429	Dnm1	dynamin 1 [Source:MGI Symbol;Acc:MGI:107384]	chr2	877.014	929.001	908.225	954.411	80.2066	52.8949	16.2903	19.8326	105.003	22.3265	95.3605	16.8028	16.2386	19.914	94.0613	95.0194	16.791	54.5038	17.8077	19.1619	19.0587	18.1012	16.0686	21.7578	99.028	152.447
ENSMUSG00000026826	18227	Nr4a2	nuclear receptor subfamily 4, group A, member 2 [Source:MGI Symbol;Acc:MGI:1352456]	chr2	50.286	54.556	52.5623	52.1732	7.29266	5.44497	2.66441	4.24353	6.68731	3.32	7.34992	2.18748	1.4341	8.20237	21.3752	7.62364	2.92459	4.75093	2.7845	2.75613	3.18557	2.68771	2.36236	3.40483	7.86114	12.9519
ENSMUSG00000026827	14571	Gpd2	glycerol phosphate dehydrogenase 2, mitochondrial [Source:MGI Symbol;Acc:MGI:99778]	chr2	120.98	110.534	114.365	121.076	99.0721	96.3525	77.7688	97.1984	80.4731	89.6018	90.2911	98.3572	73.0596	90.3354	86.3096	84.6291	97.3519	96.445	100.796	100.643	99.9039	108.51	89.5698	105.444	89.2722	98.6783
ENSMUSG00000026828	241391	Galnt5	polypeptide N-acetylgalactosaminyltransferase 5 [Source:MGI Symbol;Acc:MGI:2179403]	chr2	0.0250516	0.100361	0.0576431	0.0232083	0	0	0.022652	0	0	0	0.0406449	0	0.023296	0	0.0481303	0	0	0	0.0342298	0.0232148	0	0	0	0	0.076894	0.0744131
ENSMUSG00000026829	227671	Gbgt1	globoside alpha-1,3-N-acetylgalactosaminyltransferase 1 [Source:MGI Symbol;Acc:MGI:2449143]	chr2	1.6721	1.67469	0.865682	1.08435	0.537809	2.0663	0.529179	2.44494	0.427411	0.62995	1.42427	0.796918	1.32169	0.323397	0.642506	0.495956	0.251286	1.18548	0.685415	0.619804	2.03602	0.474397	2.0889	1.81745	1.62526	0.827802
ENSMUSG00000026830	77767	Ermn	ermin, ERM-like protein [Source:MGI Symbol;Acc:MGI:1925017]	chr2	50.2473	61.32	34.7773	49.7978	8.20925	6.4601	4.14303	3.97759	13.9128	5.79259	8.75606	3.54997	2.63084	4.66878	11.6093	6.32386	3.20411	6.03183	3.10929	3.67604	3.8567	2.68713	2.97085	2.2979	7.14203	10.4131
ENSMUSG00000026831	69327	Pierce1	piercer of microtubule wall 1 [Source:MGI Symbol;Acc:MGI:1916577]	chr2	2.78003	3.4804	2.66532	4.07783	11.7979	14.3142	19.5862	12.7681	19.3937	11.0969	11.9339	14.4763	33.8231	23.8594	13.4641	10.7652	8.70387	10.2655	8.54673	8.58733	11.4246	7.49291	13.4096	12.5903	16.8291	8.94593
ENSMUSG00000026832	227929	Cytip	cytohesin 1 interacting protein [Source:MGI Symbol;Acc:MGI:2183535]	chr2	0.149173	0.116203	0.0381382	0.0153552	0.0533104	0.0372404	0.0299743	0.0186427	0.0423671	0	0.0268917	0	0.0308264	0.112199	0.0159221	0	0.0166058	0	0	0	0	0	0.0276083	0	0.0339166	0.0656448
ENSMUSG00000026833	56177	Olfm1	olfactomedin 1 [Source:MGI Symbol;Acc:MGI:1860437]	chr2	1000.64	1060.38	1022.84	938.499	221.874	183.396	130.857	144.481	243.022	134.814	197.462	122.252	126.298	132.039	239.419	250.425	120.248	163.086	123.846	119.561	119.061	116.214	113.847	128.275	252.328	328.231
ENSMUSG00000026834	269275	Acvr1c	activin A receptor, type IC [Source:MGI Symbol;Acc:MGI:2661081]	chr2	8.48096	11.0844	10.1863	10.8883	0.941504	1.1352	0.51124	0.744183	1.78347	0.466157	1.43454	0.611554	0.425094	0.476961	2.34588	1.01096	0.819555	1.05188	0.67392	0.367875	0.644505	0.450513	0.641207	0.800866	1.47697	2.1678
ENSMUSG00000026835	14134	Fcnb	ficolin B [Source:MGI Symbol;Acc:MGI:1341158]	chr2	0	0.0836093	0	0	0	0	0	0	0	0	0	0	0.0776301	0	0	0	0	0	0	0	0	0	0	0	0	0
ENSMUSG00000026836	11477	Acvr1	activin A receptor, type 1 [Source:MGI Symbol;Acc:MGI:87911]	chr2	25.1615	28.1215	26.7377	29.4647	19.2581	20.8814	18.0002	20.6984	19.1705	18.1639	20.4304	18.3868	18.8348	23.7277	19.3011	19.5445	20.0139	21.1977	19.5147	18.4046	17.2495	18.5197	16.4059	19.8447	20.7229	22.5984
ENSMUSG00000026837	12831	Col5a1	collagen, type V, alpha 1 [Source:MGI Symbol;Acc:MGI:88457]	chr2	0.339559	0.680167	0.631064	1.2099	1.03614	1.95133	1.48793	2.71753	1.91952	1.85562	1.90702	1.07888	2.47753	2.65219	1.05384	0.748908	0.536462	1.28086	0.642411	0.774555	1.47891	0.889265	1.23996	1.54372	1.71036	1.18966
ENSMUSG00000026839	76654	Upp2	uridine phosphorylase 2 [Source:MGI Symbol;Acc:MGI:1923904]	chr2	13.4234	14.3096	14.7144	12.9961	4.94129	3.93179	3.8158	4.51973	4.98848	3.76728	4.49831	3.44741	3.22783	3.60736	5.00852	5.06939	3.9682	4.16959	3.48329	3.75046	3.33211	3.38342	3.85048	3.81584	4.86292	5.01976
ENSMUSG00000026840	23928	Lamc3	laminin gamma 3 [Source:MGI Symbol;Acc:MGI:1344394]	chr2	2.91792	3.43707	4.49716	4.45437	0.708308	2.49459	2.50567	2.04349	2.60346	1.48153	2.17355	0.544217	2.8329	0.301695	1.16352	0.780195	0.514811	1.69142	0.551655	0.663241	2.32396	0.81223	1.63539	2.56816	3.94304	1.41731
ENSMUSG00000026841	98970	Fibcd1	fibrinogen C domain containing 1 [Source:MGI Symbol;Acc:MGI:2138953]	chr2	142.578	126.068	150.744	157.982	15.9167	12.8456	4.51011	4.63105	18.6433	5.24233	17.5403	4.73447	3.56627	4.45942	19.8213	19.8188	5.11509	12.2046	4.59711	3.53204	5.18533	4.75267	4.5656	4.53917	22.3871	31.2626
ENSMUSG00000026842	11350	Abl1	c-abl oncogene 1, non-receptor tyrosine kinase [Source:MGI Symbol;Acc:MGI:87859]	chr2	12.5796	12.4156	14.7278	14.9493	11.8643	12.3235	9.65756	12.6203	10.7923	12.389	11.589	11.0975	11.6981	12.0904	9.84336	11.103	11.1159	12.8369	12.618	11.6662	10.8454	10.9394	9.92288	12.9658	11.9042	13.3813
ENSMUSG00000026843	320267	Fubp3	far upstream element (FUSE) binding protein 3 [Source:MGI Symbol;Acc:MGI:2443699]	chr2	15.9146	16.6964	16.9614	19.664	47.2356	46.0766	40.0089	47.6204	37.95	45.0438	45.8147	46.5619	47.2453	49.4966	47.6613	40.1586	47.7576	46.0748	45.1434	49.4278	47.9392	46.6317	43.053	49.9986	39.0635	43.249
ENSMUSG00000026848	30934	Tor1b	torsin family 1, member B [Source:MGI Symbol;Acc:MGI:1353605]	chr2	19.4309	18.242	20.7858	21.9669	16.9178	18.835	18.1958	17.3237	16.4129	16.24	16.7161	16.5346	19.279	19.5412	16.3074	18.3397	15.2417	17.2077	16.9449	16.8201	16.4801	17.7409	16.3052	17.8755	19.58	17.1199
ENSMUSG00000026849	30931	Tor1a	torsin family 1, member A (torsin A) [Source:MGI Symbol;Acc:MGI:1353568]	chr2	54.9656	50.4489	54.5349	56.2158	35.4419	36.0673	29.5873	35.9218	34.4444	35.5232	32.8171	32.7566	34.1279	36.7362	37.1385	35.1212	31.0989	34.4275	35.2933	33.4379	33.0889	38.0879	32.3383	31.0592	37.6637	41.386
ENSMUSG00000026851	227707	BC005624	cDNA sequence BC005624 [Source:MGI Symbol;Acc:MGI:2385132]	chr2	47.9156	62.1543	49.8332	52.125	45.9272	50.5361	49.0267	45.4225	52.3973	46.6241	48.8781	43.7092	44.3358	44.6883	48.1568	52.9329	42.6107	47.6383	45.3543	45.0656	38.965	36.8572	44.8446	44.2646	41.8416	47.3752
ENSMUSG00000026853	12908	Crat	carnitine acetyltransferase [Source:MGI Symbol;Acc:MGI:109501]	chr2	17.8832	16.3732	20.5028	21.2185	59.2759	54.7233	50.6304	55.9095	46.9048	59.2669	51.3477	55.0406	60.0183	62.6545	53.6296	50.7248	60.526	59.545	63.4404	62.6353	50.851	58.6004	60.4911	63.7303	51.8132	52.7914
ENSMUSG00000026854	74270	Usp20	ubiquitin specific peptidase 20 [Source:MGI Symbol;Acc:MGI:1921520]	chr2	36.6072	30.6297	34.0866	39.0817	11.0445	11.1551	10.2116	9.04917	11.5025	8.67342	10.8408	8.28457	9.25688	9.05092	12.2657	10.6875	8.29646	10.3123	9.02815	8.59281	9.04165	9.20065	8.54861	9.04451	13.0006	13.784
ENSMUSG00000026856	57170	Dolpp1	dolichyl pyrophosphate phosphatase 1 [Source:MGI Symbol;Acc:MGI:1914093]	chr2	13.2421	10.2846	13.4847	11.7553	14.5308	13.7111	14.4748	14.4665	12.6822	13.3234	13.1825	14.867	15.0149	14.4439	11.2593	16.6132	15.7264	17.3223	14.8812	14.6422	14.3139	15.4594	13.4762	16.0655	14.2207	14.515
ENSMUSG00000026857	66617	Ntmt1	N-terminal Xaa-Pro-Lys N-methyltransferase 1 [Source:MGI Symbol;Acc:MGI:1913867]	chr2	17.0587	14.8844	17.8333	18.8014	22.7434	21.9015	22.7577	23.1412	21.0872	24.8123	24.3712	23.7366	21.733	24.7252	21.1457	22.5139	20.4527	22.7533	21.398	23.1381	20.0903	21.8979	21.9928	17.4233	18.2709	21.0832
ENSMUSG00000026858	108958	Miga2	mitoguardin 2 [Source:MGI Symbol;Acc:MGI:1922035]	chr2	26.0445	22.1792	27.5561	29.0665	25.5256	24.4558	22.6278	22.0911	22.7016	26.0126	24.8572	21.2183	24.3358	23.6637	25.3454	23.097	25.8066	27.1182	24.4657	25.5937	24.5251	25.8214	24.8641	21.2895	24.9268	25.0082
ENSMUSG00000026860	227700	Sh3glb2	SH3-domain GRB2-like endophilin B2 [Source:MGI Symbol;Acc:MGI:2385131]	chr2	82.2803	68.6588	86.8304	83.2597	37.9049	34.1475	28.5994	33.8736	43.3599	32.387	34.567	36.1984	33.4245	33.7561	38.834	37.2263	29.2745	33.1034	29.9725	33.8013	32.9183	39.2324	35.4415	30.1837	35.17	42.8007
ENSMUSG00000026864	14828	Hspa5	heat shock protein 5 [Source:MGI Symbol;Acc:MGI:95835]	chr2	165.093	146.42	154.45	152.75	220.839	219.377	281.805	213.28	241.47	185.986	212.663	209.143	206.959	214.453	182.232	204.358	223.741	228.966	210.049	176.748	199.736	205.144	192.508	208.216	263.674	203.506
ENSMUSG00000026866	70789	Kynu	kynureninase [Source:MGI Symbol;Acc:MGI:1918039]	chr2	0.0727144	0.182067	0.0209143	0.0842052	0.0194896	0	0.0164373	0	0	0	0	0.019253	0.0676187	0.105476	0.0523884	0	0	0	0	0	0	0	0	0	0	0
ENSMUSG00000026867	66691	Gapvd1	GTPase activating protein and VPS9 domains 1 [Source:MGI Symbol;Acc:MGI:1913941]	chr2	22.5463	20.9606	22.7962	25.6704	18.977	18.1402	16.1667	17.3025	14.4338	16.821	18.0724	16.4904	17.0195	19.2163	15.949	17.1867	20.0389	20.5598	17.8085	18.7158	16.7115	18.1773	16.2517	18.5143	17.9686	19.6269
ENSMUSG00000026869	66998	Psmd5	proteasome (prosome, macropain) 26S subunit, non-ATPase, 5 [Source:MGI Symbol;Acc:MGI:1914248]	chr2	26.4222	25.8126	27.8371	27.801	14.4705	14.1727	13.8399	12.8335	14.7604	12.9307	15.8531	13.034	13.8164	16.2368	12.4458	14.6437	13.7548	14.6515	13.8157	13.0376	15.1733	13.7907	12.7732	14.0107	15.5811	15.3387
ENSMUSG00000026870	77996	Cutal	cutA divalent cation tolerance homolog-like [Source:MGI Symbol;Acc:MGI:1925246]	chr2	0.0915856	0.458635	0.263421	0.212117	0.0981907	0.411551	2.15314	0.0515061	0.468208	0.640788	0.297186	0.290995	1.02201	0.221416	0.351917	0.0452747	0.275272	0.48699	0.12514	0.0848707	0.055759	0	0.266967	0.435515	1.07761	0.181364
ENSMUSG00000026872	24136	Zeb2	zinc finger E-box binding homeobox 2 [Source:MGI Symbol;Acc:MGI:1344407]	chr2	46.1108	56.3449	46.5763	51.2062	17.0245	15.2718	11.7368	13.7843	13.8952	12.9057	17.8817	13.0382	10.7482	13.114	15.8599	13.063	16.0255	16.3313	13.6986	13.464	12.5511	11.8421	12.3218	14.7789	15.5505	21.1187
ENSMUSG00000026873	74016	Phf19	PHD finger protein 19 [Source:MGI Symbol;Acc:MGI:1921266]	chr2	0.488026	0.422128	0.510426	0.801481	1.64102	1.34571	1.78518	1.8214	1.41756	1.52818	1.1697	1.48013	1.71216	1.56598	1.49167	1.29399	1.5335	1.75621	1.1821	1.27451	1.13446	1.38459	1.1824	1.50695	0.862462	1.33981
ENSMUSG00000026874	15139	Hc	hemolytic complement [Source:MGI Symbol;Acc:MGI:96031]	chr2	0.0713681	0.0714782	0.102635	0.082646	0.306061	0.320701	0.258128	0.361225	0.205229	0.211257	0.202634	0.226758	0.348425	0.362331	0.239953	0.105841	0.19663	0.252991	0.146273	0.198406	0.173801	0.20248	0.208034	0.121205	0.0912745	0.123662
ENSMUSG00000026875	22029	Traf1	TNF receptor-associated factor 1 [Source:MGI Symbol;Acc:MGI:101836]	chr2	0.266174	0.050778	0.0874942	0.246589	0.964822	0.996737	1.03148	1.02645	1.52274	0.941388	0.925399	1.07392	1.36726	1.12766	1.108	0.375946	0.596838	0.688944	0.467604	0.587281	0.40127	0.489061	0.601704	0.568287	0.492793	0.489444
ENSMUSG00000026878	68365	Rab14	RAB14, member RAS oncogene family [Source:MGI Symbol;Acc:MGI:1915615]	chr2	65.5102	62.9091	64.0596	66.1234	57.1032	55.7411	53.7312	54.3189	53.9636	52.2223	55.7793	55.0334	54.0578	55.6506	54.0726	53.9931	60.647	59.3783	57.3775	57.5284	56.3502	55.9635	50.1408	55.6787	56.3797	61.0357
ENSMUSG00000026879	227753	Gsn	gelsolin [Source:MGI Symbol;Acc:MGI:95851]	chr2	59.1653	50.5685	38.6172	71.18	249.326	231.142	277.255	257.944	391.027	283.136	212.436	268.198	207.433	199.14	317.442	73.9688	140.475	156.014	130.624	130.654	157.104	121.831	140.483	138.449	146.862	127.084
ENSMUSG00000026880	13830	Stom	stomatin [Source:MGI Symbol;Acc:MGI:95403]	chr2	20.9168	19.8798	20.7892	25.0922	109.159	110.25	110.083	106.914	81.159	119.512	101.488	111.812	119.022	112.722	106.543	97.7713	104.463	101.573	103.731	105.124	100.047	94.8149	90.4937	86.1691	80.0609	86.2867
ENSMUSG00000026882	75859	4930568D16Rik	RIKEN cDNA 4930568D16 gene [Source:MGI Symbol;Acc:MGI:1923109]	chr2	0	0	0	0	0	0	0	0	0	0	0	0	0	0	0	0	0	0	0	0	0	0	0	0	0	0
ENSMUSG00000026883	69601	Dab2ip	disabled 2 interacting protein [Source:MGI Symbol;Acc:MGI:1916851]	chr2	35.0198	33.1202	44.2713	43.1254	20.5419	19.4831	14.7877	17.538	15.8811	18.7686	19.1091	16.3019	20.526	18.4122	17.1863	18.5073	17.4022	18.2667	19.3701	17.941	13.8939	16.0121	15.7013	19.4603	20.3826	21.2861
ENSMUSG00000026885	74410	Ttll11	tubulin tyrosine ligase-like family, member 11 [Source:MGI Symbol;Acc:MGI:1921660]	chr2	25.6117	23.8985	27.9639	26.8925	6.61155	4.64975	4.24487	5.34274	7.98806	5.26252	5.70123	4.26592	5.01135	5.05019	7.41831	7.05828	3.92409	4.56249	3.416	3.75829	3.92359	4.12968	3.88668	3.69863	5.59898	7.56367
ENSMUSG00000026887	67871	Mrrf	mitochondrial ribosome recycling factor [Source:MGI Symbol;Acc:MGI:1915121]	chr2	11.8279	10.8552	11.5641	10.6451	11.3308	11.0645	9.49531	9.7374	10.9496	10.5531	10.5436	9.28803	9.95346	9.82884	9.93648	9.33747	11.1967	10.9471	10.2928	10.2522	8.76172	9.49297	10.0942	10.2347	10.008	9.70735
ENSMUSG00000026888	50915	Grb14	growth factor receptor bound protein 14 [Source:MGI Symbol;Acc:MGI:1355324]	chr2	11.497	10.1903	9.12832	10.5645	1.81806	1.41566	2.12416	0.804928	3.06204	1.055	1.76688	0.774415	1.34545	0.616829	2.58546	1.66119	0.68581	0.95592	0.722746	0.735257	0.757733	0.564971	0.531232	0.951171	3.58143	2.7419
ENSMUSG00000026889	67889	Rbm18	RNA binding motif protein 18 [Source:MGI Symbol;Acc:MGI:1915139]	chr2	22.8197	22.5479	24.7108	25.0102	20.316	21.4385	18.451	20.9903	18.9046	19.3659	20.4082	18.73	17.1404	21.4561	17.3013	20.421	20.1942	20.1497	22.6194	18.3768	22.4669	20.6132	17.968	20.3049	23.0734	23.0498
ENSMUSG00000026890	16874	Lhx6	LIM homeobox protein 6 [Source:MGI Symbol;Acc:MGI:1306803]	chr2	11.0036	12.7913	14.3724	11.8534	2.2447	1.1499	0.67312	0.784972	2.2299	1.10179	1.84943	0.492764	0.562459	0.674894	2.32412	2.13901	0.512752	1.56685	0.635726	0.776077	0.849789	0.712809	0.600614	0.821775	1.71372	2.25731
ENSMUSG00000026893	227960	Gca	grancalcin [Source:MGI Symbol;Acc:MGI:1918521]	chr2	14.2963	11.6583	10.676	12.9406	35.2951	33.2263	28.0479	30.611	33.8192	31.2713	31.1218	31.9495	42.9935	43.9485	33.1365	36.1793	32.5555	36.3043	38.9786	37.192	36.7319	37.2486	31.5415	40.7185	29.724	31.622
ENSMUSG00000026894	75495	Morn5	MORN repeat containing 5 [Source:MGI Symbol;Acc:MGI:1922745]	chr2	1.56555	2.03836	2.16138	3.33582	10.0707	10.0249	14.8637	7.57175	13.806	9.77392	11.4301	7.29553	15.2863	12.8685	10.3769	8.35832	7.68557	10.3594	8.7704	6.09322	7.24383	7.99498	8.86621	7.44462	8.00889	5.27034
ENSMUSG00000026895	68375	Ndufa8	NADH:ubiquinone oxidoreductase subunit A8 [Source:MGI Symbol;Acc:MGI:1915625]	chr2	337.937	282.418	318.144	329.068	399.751	390.288	426.479	355.275	417.801	363.476	379.25	379.91	373.049	342.114	342.215	408.946	403.605	416.344	406.757	415.181	400.42	398.978	446.446	382.586	425.721	386.02
ENSMUSG00000026896	71586	Ifih1	interferon induced with helicase C domain 1 [Source:MGI Symbol;Acc:MGI:1918836]	chr2	2.16305	1.39855	1.62229	2.02926	7.36811	7.67443	7.29113	7.91468	7.50616	8.488	5.7528	6.65517	11.5213	13.0138	6.10211	5.7931	6.26813	8.16922	8.28669	6.9141	5.50099	4.925	4.52649	5.43125	5.26662	5.39492
ENSMUSG00000026904	94229	Slc4a10	solute carrier family 4, sodium bicarbonate cotransporter-like, member 10 [Source:MGI Symbol;Acc:MGI:2150150]	chr2	113.538	117.076	117.371	123.689	10.6895	5.94251	40.6873	3.6207	18.6583	3.8958	14.6379	3.22504	24.8055	3.1971	12.5364	10.907	3.36457	9.82805	2.09224	3.06368	3.28405	2.40911	5.2895	13.7591	47.3028	19.3478
ENSMUSG00000026914	59029	Psmd14	proteasome (prosome, macropain) 26S subunit, non-ATPase, 14 [Source:MGI Symbol;Acc:MGI:1913284]	chr2	79.4353	80.4313	79.5781	81.5958	69.4403	63.0545	64.7657	63.9332	79.8913	61.7815	62.2211	65.6584	69.4453	72.332	66.8642	74.4217	69.8943	74.0036	66.9968	64.7221	67.6678	64.6414	59.3565	60.802	66.0246	72.2541
ENSMUSG00000026915	20744	Strbp	spermatid perinuclear RNA binding protein [Source:MGI Symbol;Acc:MGI:104626]	chr2	15.6118	13.8618	15.2601	14.5966	6.45688	5.82813	5.80943	5.8892	6.43094	5.56488	6.86813	4.77591	6.18119	6.58468	5.67003	6.51838	6.76775	7.27248	5.85795	5.68113	4.97902	4.76996	4.94581	6.74671	7.38446	7.6694
ENSMUSG00000026917	140858	Wdr5	WD repeat domain 5 [Source:MGI Symbol;Acc:MGI:2155884]	chr2	19.1792	17.9946	18.7395	20.1582	19.5959	20.9175	16.7237	17.9709	15.0967	18.6035	17.8281	17.6461	18.0086	21.1923	13.9748	17.3026	17.9694	18.9529	19.7075	16.736	18.1679	17.1796	16.0509	17.2311	20.6726	18.7745
ENSMUSG00000026918	67382	Brd3	bromodomain containing 3 [Source:MGI Symbol;Acc:MGI:1914632]	chr2	19.656	21.1972	24.5774	24.6043	18.4598	17.614	11.6146	18.8692	13.184	17.4018	16.65	16.7671	14.5662	19.2733	13.8468	17.1136	15.5711	17.8787	18.8835	17.6924	14.5088	18.952	14.4414	20.7849	18.4583	19.8392
ENSMUSG00000026919	16821	Lcn4	lipocalin 4 [Source:MGI Symbol;Acc:MGI:102668]	chr2	0	0	0	0	0	0	0	0	0	0	0	0	0	0	0	0	0	0	0	0	0	0	0	0	0	0
ENSMUSG00000026921	353156	Egfl7	EGF-like domain 7 [Source:MGI Symbol;Acc:MGI:2449923]	chr2	14.4212	12.005	14.1853	13.765	3.27967	2.34948	3.18941	1.96612	5.0267	1.91518	2.93738	1.5538	1.82872	1.23762	3.83817	2.87013	1.62621	3.02451	1.62074	1.50416	1.86241	0.850178	1.87178	2.29014	4.75864	4.66692
ENSMUSG00000026922	67512	Agpat2	1-acylglycerol-3-phosphate O-acyltransferase 2 (lysophosphatidic acid acyltransferase, beta) [Source:MGI Symbol;Acc:MGI:1914762]	chr2	3.93592	3.04848	2.17355	2.96567	11.1965	12.4396	12.7646	11.6872	11.8046	12.371	12.0905	12.7835	12.7371	10.2006	11.4436	7.57525	9.0433	9.30158	8.24616	9.09405	9.52116	8.57602	9.48435	8.62738	9.07418	8.00201
ENSMUSG00000026923	18128	Notch1	notch 1 [Source:MGI Symbol;Acc:MGI:97363]	chr2	7.34363	5.52212	9.42466	8.13484	29.7415	24.9702	22.9957	25.7954	17.9682	29.0318	23.052	31.2104	21.8016	22.9984	25.1924	24.383	35.4335	26.8583	29.4155	31.4932	23.1532	27.4529	22.2468	28.9719	23.7622	31.6354
ENSMUSG00000026924	227648	Sec16a	SEC16 homolog A, endoplasmic reticulum export factor [Source:MGI Symbol;Acc:MGI:2139207]	chr2	21.288	21.065	22.6862	26.4383	16.1589	16.8635	12.0993	15.7893	12.6553	15.8961	14.9997	15.6664	17.579	19.4805	14.6187	15.4306	17.1476	15.797	17.0701	16.4468	15.5674	16.6212	13.5352	16.8745	18.8558	18.5727
ENSMUSG00000026925	64436	Inpp5e	inositol polyphosphate-5-phosphatase E [Source:MGI Symbol;Acc:MGI:1927753]	chr2	10.8116	10.3337	11.422	11.6533	8.72134	9.08014	7.75498	7.74645	6.87571	7.94489	9.00253	8.69802	6.86372	7.3136	7.26511	7.27178	8.85294	8.5373	8.48716	8.52569	8.79748	8.40579	8.13852	7.7683	8.80155	8.49185
ENSMUSG00000026926	66865	Pmpca	peptidase (mitochondrial processing) alpha [Source:MGI Symbol;Acc:MGI:1918568]	chr2	47.6149	48.9434	48.3533	55.6955	42.2049	40.9686	43.4081	46.8317	41.2705	43.3007	41.2947	40.5589	42.943	44.0258	43.9094	42.4047	41.0089	43.462	42.3387	41.7774	40.6544	43.667	36.7206	42.4896	42.9744	47.2484
ENSMUSG00000026927	68112	Entr1	endosome associated trafficking regulator 1 [Source:MGI Symbol;Acc:MGI:1915362]	chr2	29.2305	33.177	30.5819	35.7407	38.8559	33.748	34.2358	35.0155	35.2077	39.3129	38.8551	36.4698	31.0362	34.5954	35.4137	37.3109	37.3403	37.9272	38.3217	37.2812	36.6546	37.9111	38.4631	39.46	33.446	39.0625
ENSMUSG00000026928	332579	Card9	caspase recruitment domain family, member 9 [Source:MGI Symbol;Acc:MGI:2685628]	chr2	0.828724	1.0253	0.953437	0.85807	0.261321	0.219057	0.264474	0.164492	0.124607	0.524729	0.237276	0.0516296	0.181329	0.235708	0.280974	0.385576	0.0976797	0.172807	0.0666085	0.31622	0.059358	0.165966	0.243598	0	0.14963	0.144802
ENSMUSG00000026930	67839	Gpsm1	G-protein signalling modulator 1 (AGS3-like, C. elegans) [Source:MGI Symbol;Acc:MGI:1915089]	chr2	17.526	15.8685	23.3887	21.4113	20.7714	19.9221	18.8515	21.8614	16.481	20.7426	20.4672	25.3356	19.3681	20.2215	19.848	18.9291	20.2218	20.3657	20.1166	21.2442	19.5704	21.4211	16.8792	18.5077	19.5675	21.753
ENSMUSG00000026931	67507	1700019N19Rik	RIKEN cDNA 1700019N19 gene [Source:MGI Symbol;Acc:MGI:1914757]	chr19	0.266779	0.0890635	0	0.164766	0	0.0999002	0	0	0	0	0	0	0	0	0.0854246	0	0	0.105078	0	0	0	0	0	0	0	0
ENSMUSG00000026932	67991	Nacc2	nucleus accumbens associated 2, BEN and BTB (POZ) domain containing [Source:MGI Symbol;Acc:MGI:1915241]	chr2	65.0085	57.015	69.5586	88.105	340.158	329.065	311.342	328.819	266.456	323.302	325.249	321.151	289.082	319.141	302.845	260.033	378.014	361.228	350.749	353.898	315.808	338.552	337.275	362.04	317.403	327.924
ENSMUSG00000026933	227634	Camsap1	calmodulin regulated spectrin-associated protein 1 [Source:MGI Symbol;Acc:MGI:3036242]	chr2	38.9254	42.9054	44.3683	44.4516	12.9609	11.555	7.34375	11.554	11.4044	9.93563	11.2157	9.90328	9.24192	11.1997	10.2015	12.5334	8.25737	11.7592	11.6996	9.32113	9.77543	10.9299	6.83084	12.8313	15.2526	18.8871
ENSMUSG00000026934	16871	Lhx3	LIM homeobox protein 3 [Source:MGI Symbol;Acc:MGI:102673]	chr2	0.256966	0.257363	0.295637	0.0680168	0	0.0824792	0	0.0412894	0	0	0	0	0.0341369	0	0.0705279	0.0362941	0.0367782	0.0433768	0	0.034018	0.0893976	0.0416597	0	0	0.0751179	0.0726944
ENSMUSG00000026936	16820	Lcn3	lipocalin 3 [Source:MGI Symbol;Acc:MGI:102669]	chr2	0	0	0	0	0	0	0	0	0	0	0.132571	0.17308	0	0	0	0	0	0	0	0	0	0.185459	0.136104	0	0	0
ENSMUSG00000026937	13863	Lcn5	lipocalin 5 [Source:MGI Symbol;Acc:MGI:1277241]	chr2	0	0	0	0	0	0	0	0	0	0	0	0	0	0	0	0	0	0	0	0	0	0	0	0	0	0
ENSMUSG00000026938	14133	Fcna	ficolin A [Source:MGI Symbol;Acc:MGI:1340905]	chr2	0.244062	0.407397	0.374387	0.301472	0.0872211	0.0913934	0.514929	0.366015	0.935778	0.525416	0.197989	0	0.680874	0	0.312602	0.160867	0.326026	0.0961299	0	0.226167	0.0990596	0	0.474284	0	0.24971	0.161102
ENSMUSG00000026939	51875	Tmem141	transmembrane protein 141 [Source:MGI Symbol;Acc:MGI:1098773]	chr2	26.5005	27.639	28.1961	25.1967	32.8978	37.941	44.3209	38.323	45.3288	37.1041	32.4084	39.1457	40.1149	37.6697	35.0273	35.6565	37.5295	34.7276	30.3561	39.4213	36.7564	42.5107	38.0844	32.7563	34.5547	32.5521
ENSMUSG00000026940	77058	Ccdc183	coiled-coil domain containing 183 [Source:MGI Symbol;Acc:MGI:1924308]	chr2	0	0	0	0	0	0	0	0	0.094143	0.0396443	0	0	0	0	0	0	0	0	0	0	0	0	0	0	0	0
ENSMUSG00000026941	381352	Mamdc4	MAM domain containing 4 [Source:MGI Symbol;Acc:MGI:2685841]	chr2	0	0	0	0.0223662	0.0258838	0	0	0	0	0	0	0.0255695	0	0.0233468	0.11596	0	0.0241879	0	0.164939	0	0.0293969	0	0.0402139	0	0.0247013	0.0478087
ENSMUSG00000026942	22030	Traf2	TNF receptor-associated factor 2 [Source:MGI Symbol;Acc:MGI:101835]	chr2	4.49225	3.62129	4.58842	5.29857	10.7601	12.1365	10.5611	12.2005	10.0544	11.6051	12.8703	11.349	11.7987	15.2364	7.915	10.4644	11.4602	12.3512	12.0366	11.9201	11.0466	11.1162	12.3738	10.3013	10.2238	12.0636
ENSMUSG00000026943	77701	Lcn12	lipocalin 12 [Source:MGI Symbol;Acc:MGI:1924951]	chr2	0	0	0	0	0	0.158955	0.127941	0.159147	0	0	0	0	0.131578	0	0	0	0	0	0	0.26224	0	0	0	0	0	0
ENSMUSG00000026944	11305	Abca2	ATP-binding cassette, sub-family A (ABC1), member 2 [Source:MGI Symbol;Acc:MGI:99606]	chr2	95.186	84.5884	92.8534	102.799	49.7115	49.953	51.3238	43.7767	53.3892	53.4709	50.5111	45.3064	45.7709	46.3803	52.3513	41.8042	49.7285	50.5319	49.4105	51.0352	42.4338	44.5797	45.0641	48.2579	62.4044	58.8528
ENSMUSG00000026946	64685	Nmi	N-myc (and STAT) interactor [Source:MGI Symbol;Acc:MGI:1928368]	chr2	5.19518	6.54597	3.79186	9.00483	32.0417	33.9509	32.8324	35.3114	36.84	32.2899	29.4559	28.2211	31.2204	34.0331	29.1924	25.0193	35.7069	37.6247	33.2029	33.027	32.3775	28.7814	31.9622	30.8143	26.0055	25.5536
ENSMUSG00000026950	17996	Neb	nebulin [Source:MGI Symbol;Acc:MGI:97292]	chr2	0.0628567	0.0461661	0.0916002	0.0698781	0.0224633	0.00941515	0.00378906	0.00471326	0	0	0.00679879	0.00443811	0.00779357	0.0121569	0.0201272	0.0124291	0	0.00990309	0.00572571	0.00776642	0	0	0	0.0170801	0.0214371	0.0497892
ENSMUSG00000026955	72080	Sapcd2	suppressor APC domain containing 2 [Source:MGI Symbol;Acc:MGI:1919330]	chr2	0.95839	0.95987	1.02911	1.53898	2.74002	1.83032	2.07981	2.58711	1.87815	1.71935	3.13579	3.11277	1.21801	1.26662	2.05612	1.54766	2.5925	2.8689	1.57142	1.95387	5.29027	2.50154	3.03311	3.08168	2.61485	2.72027
ENSMUSG00000026956	227620	Uap1l1	UDP-N-acteylglucosamine pyrophosphorylase 1-like 1 [Source:MGI Symbol;Acc:MGI:2443318]	chr2	10.9282	8.08502	9.12944	12.0828	26.3175	25.263	31.2083	26.4671	32.1448	25.7133	26.551	28.9932	25.4058	24.0566	24.029	15.881	24.043	25.7287	24.3113	24.783	28.0507	26.3928	28.5849	23.9501	26.3232	22.9184
ENSMUSG00000026958	83768	Dpp7	dipeptidylpeptidase 7 [Source:MGI Symbol;Acc:MGI:1933213]	chr2	13.3319	10.3331	10.0199	8.31671	29.5564	26.8685	32.3785	24.4143	27.0141	27.1144	26.5488	26.998	32.3023	31.1945	24.1337	26.1634	28.8616	27.3902	24.2121	25.5469	22.1476	20.4517	28.4279	29.3546	33.5184	23.5483
ENSMUSG00000026959	14810	Grin1	glutamate receptor, ionotropic, NMDA1 (zeta 1) [Source:MGI Symbol;Acc:MGI:95819]	chr2	198.519	195.444	211.862	201.549	21.2874	14.3699	5.4392	6.02709	27.9391	7.4673	23.5391	5.96815	5.14376	6.11798	23.4683	23.1513	5.5764	14.4882	6.12508	6.11897	6.7633	6.13344	5.59531	5.79299	24.2411	38.1095
ENSMUSG00000026960	65103	Arl6ip6	ADP-ribosylation factor-like 6 interacting protein 6 [Source:MGI Symbol;Acc:MGI:1929507]	chr2	9.75958	11.6385	10.7049	12.1064	17.4686	14.0302	15.0694	14.0936	12.3676	13.0425	17.3776	18.0887	13.9211	14.1168	15.0163	15.5777	17.857	15.93	15.9344	18.1647	18.8829	15.581	13.2944	19.047	16.7129	16.665
ENSMUSG00000026961	227618	Lrrc26	leucine rich repeat containing 26 [Source:MGI Symbol;Acc:MGI:2385129]	chr2	0.093933	0	0	0	0	0	0	0	0	0	0	0	0	0	0	0	0	0	0	0	0	0	0	0	0	0.093006
ENSMUSG00000026963	78217	Tmem210	transmembrane protein 210 [Source:MGI Symbol;Acc:MGI:1925467]	chr2	0	0	0	0	0	0	0	0	0	0	0	0	0	0	0	0	0.216196	0	0	0	0	0	0	0	0	0
ENSMUSG00000026965	99152	Anapc2	anaphase promoting complex subunit 2 [Source:MGI Symbol;Acc:MGI:2139135]	chr2	74.531	68.2766	69.9564	80.1992	87.0375	92.4768	87.7239	88.5741	88.3298	85.9531	86.7832	85.3277	92.2697	100.126	86.9939	76.1579	90.2094	91.365	76.8322	84.7921	80.7955	87.7849	89.5552	83.2752	81.4014	83.3372
ENSMUSG00000026966	68475	Ssna1	SS nuclear autoantigen 1 [Source:MGI Symbol;Acc:MGI:1915725]	chr2	41.2606	33.9543	43.8415	43.6621	41.043	37.7905	38.5757	36.2596	51.39	36.4921	37.5933	41.7508	39.5095	41.3406	40.2249	41.4	36.6863	41.1981	39.2606	41.7261	42.7737	39.3684	45.0155	33.2067	37.9132	37.9043
ENSMUSG00000026969	68222	Fam166a	family with sequence similarity 166, member A [Source:MGI Symbol;Acc:MGI:3605773]	chr2	0.0993602	0	0.114313	0.0920493	0	0.446487	0.0898428	0.111757	0.126989	0.106951	0.24181	0.210465	0.277191	0.0960849	0.286343	0	0.0995464	0.234813	0.271526	0.368301	0.24197	0	0	0.269992	0	0.393519
ENSMUSG00000026970	56878	Rbms1	RNA binding motif, single stranded interacting protein 1 [Source:MGI Symbol;Acc:MGI:1861774]	chr2	5.06514	5.54343	5.52191	5.61958	8.27703	10.3938	10.7297	10.9347	9.00555	10.0908	9.82506	7.65738	10.237	9.12482	7.53397	5.81555	7.93934	9.50859	7.70225	6.96495	7.98294	8.27458	6.99107	9.40691	11.3468	7.82607
ENSMUSG00000026971	16420	Itgb6	integrin beta 6 [Source:MGI Symbol;Acc:MGI:96615]	chr2	0	0	0.0180849	0.0145627	0	0	0.284273	0	0.0602709	0.0169203	0.0127519	0	0.102324	0	0	0	0	0	0	0	0	0	0.0130917	0.0213571	0.112582	0
ENSMUSG00000026972	215705	Arrdc1	arrestin domain containing 1 [Source:MGI Symbol;Acc:MGI:2446136]	chr2	3.38458	3.03299	2.92044	3.34183	1.86208	2.3514	2.6577	2.5546	3.30119	2.20507	2.78178	2.26397	2.48478	3.35914	4.10692	1.89329	1.82932	1.84179	2.25145	2.55866	2.60286	2.52697	1.96575	2.60176	2.41492	2.24882
ENSMUSG00000026974	67187	Zmynd19	zinc finger, MYND domain containing 19 [Source:MGI Symbol;Acc:MGI:1914437]	chr2	20.704	19.6616	20.6417	21.7397	9.86222	7.59232	7.08094	8.50643	8.36332	7.41899	8.57185	7.98144	7.58153	8.94745	6.77558	10.1023	8.14129	8.17593	9.41758	8.00246	8.719	7.09139	7.43779	7.94331	10.8934	11.2589
ENSMUSG00000026975	67228	Dph7	diphthamine biosynethesis 7 [Source:MGI Symbol;Acc:MGI:1914478]	chr2	19.3311	19.1716	19.3039	21.4555	16.2154	16.5132	15.1289	13.9282	18.4241	16.738	17.1389	16.7693	18.1962	19.0596	16.5268	16.0283	15.1056	14.9675	16.2097	17.5196	19.2796	17.486	17.7924	16.7603	15.1845	17.2684
ENSMUSG00000026976	18510	Pax8	paired box 8 [Source:MGI Symbol;Acc:MGI:97492]	chr2	0.0368851	0	0	0.0512566	0.0197726	0.0414369	0.066704	0.103718	0.0471414	0.0595547	0.014961	0.039065	0	0.0178346	0	0.0364678	0.0369542	0	0	0.0170904	0	0.0627885	0.0767985	0	0.056608	0.127824
ENSMUSG00000026977	57438	Marchf7	membrane associated ring-CH-type finger 7 [Source:MGI Symbol;Acc:MGI:1931053]	chr2	16.6632	17.7987	16.5966	16.9918	8.85752	8.96702	8.6862	8.78427	7.25928	7.56127	11.0043	9.10316	9.75345	8.23902	9.24877	8.83827	10.9824	9.81307	8.4811	9.91885	10.1776	8.27704	7.86619	7.39548	8.673	9.07487
ENSMUSG00000026979	215632	Psd4	pleckstrin and Sec7 domain containing 4 [Source:MGI Symbol;Acc:MGI:2674093]	chr2	0.265556	0.246969	0.316431	0.149367	0.11185	0.106546	0.0600299	0.0426697	0.0484853	0.0510438	0.069244	0.030134	0.0617366	0.100887	0.091107	0.0375074	0.00950193	0.0336202	0.0518355	0.0263664	0.0346448	0.0430523	0.039494	0.0128857	0.0291109	0.0751245
ENSMUSG00000026980	17076	Ly75	lymphocyte antigen 75 [Source:MGI Symbol;Acc:MGI:106662]	chr2	0.339954	0.372906	0.67048	0.58489	0.121491	0.0909302	0.131739	0.0910401	0.351724	0.0697004	0.118191	0.0514352	0.150538	0.187856	0.0622035	0.0960309	0	0.0191285	0.0884769	0.0300028	0.157692	0.0551138	0.0539292	0.131966	0.231881	0.0641142
ENSMUSG00000026981	16181	Il1rn	interleukin 1 receptor antagonist [Source:MGI Symbol;Acc:MGI:96547]	chr2	0.0807807	0.182037	0.0232343	0	0.0433033	0	0	0	0.0258107	0	0.0163828	0.0213887	0	0	0.0193999	0.0199667	0.020233	0	0	0	0	0	0	0	0	0
ENSMUSG00000026983	54450	Il36rn	interleukin 36 receptor antagonist [Source:MGI Symbol;Acc:MGI:1859325]	chr2	0	0	0	0	0	0	0	0	0	0	0	0	0	0	0	0	0	0	0	0	0	0	0	0	0	0
ENSMUSG00000026984	54448	Il36a	interleukin 36A [Source:MGI Symbol;Acc:MGI:1859324]	chr2	0	0	0	0	0	0	0	0	0	0	0	0	0	0	0	0	0	0	0	0	0	0	0	0	0	0
ENSMUSG00000026985	69677	Il36b	interleukin 36B [Source:MGI Symbol;Acc:MGI:1916927]	chr2	0	0	0	0	0	0	0	0	0	0	0	0	0	0	0	0	0	0	0	0	0	0	0	0.124791	0	0.0909426
ENSMUSG00000026986	140483	Hnmt	histamine N-methyltransferase [Source:MGI Symbol;Acc:MGI:2153181]	chr2	47.4545	47.3379	39.9836	45.7775	64.426	71.98	66.5632	71.6406	47.8091	66.6557	69.5597	66.1868	74.5667	68.8047	67.8629	72.7816	66.852	68.0945	69.33	71.8476	71.6317	62.3153	61.7302	72.4582	61.806	69.4469
ENSMUSG00000026987	407823	Baz2b	bromodomain adjacent to zinc finger domain, 2B [Source:MGI Symbol;Acc:MGI:2442782]	chr2	1.82872	2.18767	2.57876	2.56477	1.83126	1.94739	1.80857	2.23542	1.36337	1.8454	1.78226	1.62745	1.8718	1.5965	1.59202	1.87081	1.88304	2.17586	1.848	1.43573	1.44582	1.8159	1.60764	2.03598	1.81256	2.84803
ENSMUSG00000026988	72137	Wdsub1	WD repeat, SAM and U-box domain containing 1 [Source:MGI Symbol;Acc:MGI:1919387]	chr2	7.64256	7.65436	9.18585	9.29639	12.1574	13.8209	12.1917	13.7677	12.1897	12.6072	12.072	10.7594	14.1851	14.2705	11.3407	9.73692	10.8628	11.9674	13.2018	11.9476	10.6677	9.6956	10.5567	12.3252	12.1424	10.151
ENSMUSG00000026989	76747	Dapl1	death associated protein-like 1 [Source:MGI Symbol;Acc:MGI:1923997]	chr2	0	1.48391	0.378798	1.52512	0.529493	1.10964	0.893136	1.85164	1.4728	1.77202	0.934833	0.174354	0.153088	0.318396	0.158142	0.325524	0	0.972625	0.224939	0.457664	3.0068	0.373648	1.23396	1.11834	0.336869	1.956
ENSMUSG00000026991	227937	Pkp4	plakophilin 4 [Source:MGI Symbol;Acc:MGI:109281]	chr2	118.694	133.747	131.419	132.897	51.7418	54.723	40.8756	51.8811	54.3211	48.1956	53.8162	38.2107	32.0929	38.0143	51.8361	41.9638	40.4238	49.0883	39.8225	36.6458	39.2559	34.9642	38.4648	42.6046	53.8669	59.3433
ENSMUSG00000026994	14425	Galnt3	polypeptide N-acetylgalactosaminyltransferase 3 [Source:MGI Symbol;Acc:MGI:894695]	chr2	1.15	1.17737	1.47007	1.87034	0.246588	0.488059	0.161754	0.258696	0.228631	0.0825242	0.207313	0.081198	0.142588	0.172992	0.319141	0.126332	0.153621	0.241577	0.139674	0.11841	0.0933524	0.116007	0.17027	0.173606	0.287617	0.531372
ENSMUSG00000026999	69482	Nup35	nucleoporin 35 [Source:MGI Symbol;Acc:MGI:1916732]	chr2	8.8667	7.64978	8.94024	9.78332	12.7461	11.7516	11.7408	12.4008	13.4119	13.0115	12.0959	13.1541	12.1364	13.8732	10.304	11.0975	13.6411	17.6973	13.7941	13.3558	12.2926	12.8135	12.3076	12.7235	14.3383	12.1331
ENSMUSG00000027001	68082	Dusp19	dual specificity phosphatase 19 [Source:MGI Symbol;Acc:MGI:1915332]	chr2	17.2602	15.5282	17.7945	16.0594	13.6184	11.9195	13.4449	14.077	12.128	14.1151	15.7294	16.1041	12.9933	12.0307	9.65404	11.4505	15.5708	16.1572	14.038	14.8868	12.6464	10.8962	11.8236	14.4663	15.5955	16.498
ENSMUSG00000027002	50884	Nckap1	NCK-associated protein 1 [Source:MGI Symbol;Acc:MGI:1355333]	chr2	412.375	408.208	394.666	456.049	231.886	173.512	258.14	274.019	212.279	266.721	241.64	263.58	261.396	218.456	222.285	225.751	289.766	287.314	272.022	219.231	196.347	204.182	193.673	219.178	287.3	332.99
ENSMUSG00000027004	20378	Frzb	frizzled-related protein [Source:MGI Symbol;Acc:MGI:892032]	chr2	27.5911	31.8531	29.3992	33.2388	13.4021	18.0002	11.0534	10.4092	16.9475	9.10673	15.8835	10.5696	10.597	15.6617	16.3871	14.3735	8.06105	9.50733	7.59656	11.3601	15.5576	14.8917	12.0503	10.9786	10.988	12.4798
ENSMUSG00000027006	66861	Dnajc10	DnaJ heat shock protein family (Hsp40) member C10 [Source:MGI Symbol;Acc:MGI:1914111]	chr2	47.6473	44.2531	52.4276	56.6617	42.5817	52.9501	42.8612	42.16	45.765	40.251	44.3428	36.9071	47.9019	48.2153	48.4964	46.6224	37.688	42.7077	38.7632	39.8482	41.9421	37.6454	36.4269	40.1224	40.5678	41.6919
ENSMUSG00000027007	70599	Itprid2	ITPR interacting domain containing 2 [Source:MGI Symbol;Acc:MGI:1917849]	chr2	24.2167	20.2351	22.4175	30.7578	138.977	127.526	120.028	138.885	118.188	133.536	112.186	124.138	102.165	118.733	112.614	96.2644	134.852	130.596	128.946	131.021	113.986	120.147	105.848	133.181	123.232	109.827
ENSMUSG00000027009	16401	Itga4	integrin alpha 4 [Source:MGI Symbol;Acc:MGI:96603]	chr2	8.23677	9.20259	7.98587	9.2754	0.694462	0.467154	0.16631	0.305816	0.500804	0.266843	0.960114	0.279493	0.163602	0.309331	0.81429	0.759014	0.208308	0.642553	0.152974	0.192674	0.272644	0.19058	0.153183	0.260759	1.01456	1.43315
ENSMUSG00000027010	78830	Slc25a12	solute carrier family 25 (mitochondrial carrier, Aralar), member 12 [Source:MGI Symbol;Acc:MGI:1926080]	chr2	63.1371	60.8711	67.6815	71.0869	23.0314	19.4468	20.4845	18.0318	21.4818	17.5679	22.9723	17.5597	22.2986	22.1138	22.2158	30.6319	18.1972	20.2927	20.3034	19.6108	20.0399	18.6082	17.1051	19.9198	27.696	28.9582
ENSMUSG00000027011	22193	Ube2e3	ubiquitin-conjugating enzyme E2E 3 [Source:MGI Symbol;Acc:MGI:107412]	chr2	59.5822	49.3204	54.6631	51.9429	47.227	48.9712	46.6917	47.7703	47.382	46.5111	45.0296	45.6018	47.2141	50.0588	49.0665	48.1334	48.4949	50.1552	46.8985	44.171	44.5838	48.1986	45.0632	43.52	49.5764	51.1283
ENSMUSG00000027012	13427	Dync1i2	dynein cytoplasmic 1 intermediate chain 2 [Source:MGI Symbol;Acc:MGI:107750]	chr2	31.8061	33.0585	32.6475	33.7431	50.7301	50.8668	48.4004	53.3578	50.8471	46.8348	47.245	49.1133	51.6093	51.5934	52.5222	47.6098	49.8273	48.2388	47.5355	46.6631	45.6159	46.2219	42.1402	48.0189	42.9567	47.0244
ENSMUSG00000027014	80744	Cwc22	CWC22 spliceosome-associated protein [Source:MGI Symbol;Acc:MGI:2136773]	chr2	4.39125	5.38266	5.37255	5.9656	6.71058	6.90274	6.07447	7.77727	6.05206	6.8432	7.13787	7.56619	5.9729	7.27292	6.53213	7.22515	6.97679	6.91197	6.96278	5.61805	5.62627	5.74579	5.52676	7.27962	6.10225	7.28438
ENSMUSG00000027015	73649	Cybrd1	cytochrome b reductase 1 [Source:MGI Symbol;Acc:MGI:2654575]	chr2	8.81429	8.19883	3.80579	9.19373	51.4698	54.5905	56.6229	60.8026	85.3587	53.2754	53.9929	63.994	47.7388	46.7287	56.1933	19.5819	39.3296	35.8223	30.4952	30.7514	43.6952	38.4434	30.4796	38.7712	31.3604	29.7682
ENSMUSG00000027016	241494	Zfp385b	zinc finger protein 385B [Source:MGI Symbol;Acc:MGI:2444734]	chr2	12.7644	14.3362	12.402	13.412	1.98206	1.25223	1.56102	1.13143	2.48441	1.09741	1.85261	0.82063	0.973355	0.815022	1.98487	2.31165	0.871622	1.39744	0.891548	0.932174	0.860709	0.863895	0.645315	1.3667	2.87899	2.97454
ENSMUSG00000027018	107435	Hat1	histone aminotransferase 1 [Source:MGI Symbol;Acc:MGI:96013]	chr2	14.0984	11.9866	13.0117	11.6975	15.6965	16.1428	17.511	15.0732	17.0286	15.384	14.8932	14.4804	18.7292	17.0046	14.8455	15.8536	15.2502	16.0641	14.8711	14.1415	16.365	14.637	13.9998	15.5764	15.9702	15.8001
ENSMUSG00000027022	241431	Xirp2	xin actin-binding repeat containing 2 [Source:MGI Symbol;Acc:MGI:2685198]	chr2	0	0	0	0.0216071	0	0	0	0	0	0	0	0.0164677	0	0	0	0	0	0	0	0	0	0	0.00647484	0	0	0
ENSMUSG00000027030	53416	Stk39	serine/threonine kinase 39 [Source:MGI Symbol;Acc:MGI:1858416]	chr2	35.3726	37.6414	35.0898	38.6426	18.1153	17.5374	58.8693	19.4616	31.0808	17.3621	19.6364	19.4484	32.7679	14.7909	18.8536	17.6647	16.3634	19.0593	16.83	16.9958	16.9208	15.9751	17.7548	22.3744	53.0173	20.3932
ENSMUSG00000027035	241447	Cers6	ceramide synthase 6 [Source:MGI Symbol;Acc:MGI:2442564]	chr2	25.1017	22.5672	27.8215	26.3468	4.17252	2.82985	2.41437	1.69996	4.37842	2.04714	3.90302	1.53402	2.61185	2.36288	3.94428	4.22138	1.79184	3.14021	1.61768	1.69237	1.57962	1.24352	1.03847	1.88234	4.81952	6.68428
ENSMUSG00000027048	27413	Abcb11	ATP-binding cassette, sub-family B (MDR/TAP), member 11 [Source:MGI Symbol;Acc:MGI:1351619]	chr2	0	0.0652659	0	0	0.0232883	0.0244024	0.0196411	0.0488637	0.0277618	0.0233813	0.0176212	0.0230056	0.0201995	0.0210057	0	0	0.043525	0	0	0	0.0793477	0	0.0180908	0	0.0666733	0
ENSMUSG00000027067	20833	Ssrp1	structure specific recognition protein 1 [Source:MGI Symbol;Acc:MGI:107912]	chr2	50.3116	58.2981	57.5732	62.5434	77.8956	82.9659	68.482	88.2809	78.4843	77.2085	81.9677	75.9677	76.91	89.4384	80.57	82.4209	79.8642	79.101	79.2072	78.4438	76.9954	77.7348	75.3829	80.8322	69.3179	78.3062
ENSMUSG00000027068	241452	Dhrs9	dehydrogenase/reductase (SDR family) member 9 [Source:MGI Symbol;Acc:MGI:2442798]	chr2	0	0	0.0600803	0	0	0	0	0	0	0	0	0	0	0	0.0250826	0	0	0	0	0	0	0	0	0	0	0
ENSMUSG00000027070	14725	Lrp2	low density lipoprotein receptor-related protein 2 [Source:MGI Symbol;Acc:MGI:95794]	chr2	0.13386	0.113957	0.161705	0.21702	0.0430544	0.0902278	0.0544673	0.0526965	0.0513246	0.0360219	0.0814432	0.035443	0.211616	0.252424	0.0578653	0.0595557	0.0804669	0.134447	0.00914516	0.0682253	0.0325987	0.0151911	0.0222969	0.0363739	0.0890228	0.0795237
ENSMUSG00000027071	228139	P2rx3	purinergic receptor P2X, ligand-gated ion channel, 3 [Source:MGI Symbol;Acc:MGI:1097160]	chr2	1.48292	1.04366	1.61386	1.26242	0.687511	0.315175	0.326159	0.67619	0.409787	0.474551	0.585234	0.382029	0.409973	0.503852	1.00102	0.79251	0.401541	0.236792	0.547628	0.594247	0.390413	0.63677	0.333794	0.272267	0.533084	0.753986
ENSMUSG00000027072	53856	Prg3	proteoglycan 3 [Source:MGI Symbol;Acc:MGI:1858200]	chr2	0	0	0	0	0	0	0	0	0.150539	0	0	0	0	0	0	0	0	0	0.160941	0	0	0	0	0	0	0
ENSMUSG00000027073	19074	Prg2	proteoglycan 2, bone marrow [Source:MGI Symbol;Acc:MGI:103294]	chr2	0	0	0	0.123575	0	0	0	0	0	0	0	0	0.124041	0	0	0	0	0	0	0	0	0	0	0	0	0
ENSMUSG00000027074	58207	Slc43a3	solute carrier family 43, member 3 [Source:MGI Symbol;Acc:MGI:1931054]	chr2	1.02666	1.05332	1.93018	1.1599	9.77205	10.1832	6.81519	10.1956	12.0652	12.5873	8.75506	8.51302	36.6282	39.5188	18.4497	10.6703	3.161	4.34949	4.92688	6.42763	5.15283	4.51831	3.06563	3.43613	3.56116	2.97519
ENSMUSG00000027075	72401	Slc43a1	solute carrier family 43, member 1 [Source:MGI Symbol;Acc:MGI:1931352]	chr2	0.0195557	0.0391717	0.112493	0.126817	0.020966	0.175752	0.07073	0.175964	0.124967	0.0631492	0.0317281	0	0.0909261	0.113466	0.112714	0.212679	0.058777	0.0693225	0	0.0543656	0.0238117	0.0221927	0	0.106277	0.0600246	0.0193627
ENSMUSG00000027076	30059	Timm10	translocase of inner mitochondrial membrane 10 [Source:MGI Symbol;Acc:MGI:1353429]	chr2	73.1029	71.1553	64.222	62.2604	50.8776	51.3084	50.9706	51.6789	48.0297	50.0474	46.7302	51.7124	48.5935	46.4214	52.1742	64.2753	43.0096	51.5365	49.0995	44.7384	51.6041	50.5858	46.1478	40.8093	50.6582	50.3819
ENSMUSG00000027077	68678	Smtnl1	smoothelin-like 1 [Source:MGI Symbol;Acc:MGI:1915928]	chr2	0	0	0	0	0	0	0	0	0	0	0	0	0	0	0	0	0	0	0	0	0	0	0	0	0	0
ENSMUSG00000027078	56791	Ube2l6	ubiquitin-conjugating enzyme E2L 6 [Source:MGI Symbol;Acc:MGI:1914500]	chr2	12.8245	8.80591	9.0846	9.02738	13.8695	17.8044	10.7859	8.56652	21.9733	9.52436	11.2667	9.4306	20.9352	31.4647	12.1581	9.96634	5.72292	13.6979	6.12157	9.70458	9.68302	4.70299	5.64355	6.54351	6.70387	5.54495
ENSMUSG00000027079	98985	Clp1	CLP1, cleavage and polyadenylation factor I subunit [Source:MGI Symbol;Acc:MGI:2138968]	chr2	9.32897	5.19541	6.49747	6.39471	6.05488	7.00247	6.69534	6.35219	5.98823	4.99834	6.31222	6.2915	7.43033	6.35142	6.30931	7.61035	7.4604	6.72276	6.91644	6.47404	7.08046	7.12127	6.16686	5.00172	7.91837	8.49132
ENSMUSG00000027080	381379	Med19	mediator complex subunit 19 [Source:MGI Symbol;Acc:MGI:1914234]	chr2	55.2658	59.9728	54.776	54.5188	56.6906	55.3162	54.0464	54.5893	57.0338	48.619	51.7913	54.9098	71.0311	62.4214	52.9853	55.6067	57.6538	64.5979	62.6066	53.7292	54.3374	54.8323	51.5889	51.779	57.5445	55.5267
ENSMUSG00000027082	21788	Tfpi	tissue factor pathway inhibitor [Source:MGI Symbol;Acc:MGI:1095418]	chr2	2.59859	3.58626	2.11865	2.76755	0.855543	3.01122	1.40611	2.20936	2.11822	1.56375	2.606	0.455083	0.951371	0.593605	0.982782	0.485516	0.594491	1.59573	0.531198	0.49299	3.21397	0.580513	1.67002	1.55679	2.61685	1.17505
ENSMUSG00000027086	320720	Fastkd1	FAST kinase domains 1 [Source:MGI Symbol;Acc:MGI:2444596]	chr2	7.25722	6.3503	6.98708	7.94403	5.7945	4.84877	4.80067	4.85463	4.32028	5.73541	5.26752	5.60278	4.24454	5.89142	4.14618	5.53239	5.30004	5.79962	6.1323	5.66327	4.99969	5.80844	5.1693	5.42301	6.62402	6.54268
ENSMUSG00000027087	16410	Itgav	integrin alpha V [Source:MGI Symbol;Acc:MGI:96608]	chr2	26.9463	24.4662	29.6728	30.0912	67.2047	68.9234	59.2573	62.4887	55.7938	62.9039	71.1235	66.1352	59.9648	70.2259	61.7348	65.9658	81.8451	74.9172	75.3573	88.3902	78.8599	72.4001	66.5028	86.6922	72.5332	67.2572
ENSMUSG00000027088	73373	Phospho2	phosphatase, orphan 2 [Source:MGI Symbol;Acc:MGI:1920623]	chr2	17.5342	18.5942	15.9009	18.3939	13.5738	12.1085	11.4713	14.4723	11.3696	11.6851	12.0487	14.3921	13.4999	14.9613	8.4714	15.2198	12.5811	13.4063	14.6215	14.0024	13.5009	13.1682	12.2624	13.558	15.0115	16.008
ENSMUSG00000027091	69082	Zc3h15	zinc finger CCCH-type containing 15 [Source:MGI Symbol;Acc:MGI:1919747]	chr2	86.5706	104.728	86.0881	91.3397	62.2198	57.6319	57.5853	60.6317	56.6018	57.3344	56.02	51.574	53.6692	60.6947	56.1727	63.599	59.428	61.0923	55.0366	49.3596	53.633	50.0319	46.798	54.889	64.7902	64.8428
ENSMUSG00000027099	53375	Mtx2	metaxin 2 [Source:MGI Symbol;Acc:MGI:1859652]	chr2	25.0327	24.9799	23.0259	23.698	12.5549	11.6178	14.6591	12.3161	15.0054	10.9352	12.4113	12.2413	11.7948	14.5892	12.0673	12.9912	11.7323	14.0888	12.7174	11.4718	13.4812	11.2183	10.3608	13.4307	15.6846	13.4318
ENSMUSG00000027102	15437	Hoxd8	homeobox D8 [Source:MGI Symbol;Acc:MGI:96209]	chr2	0	0	0	0	0	0	0.0368342	0	0	0	0	0	0	0	0	0	0	0	0	0	0	0	0	0	0	0
ENSMUSG00000027104	11909	Atf2	activating transcription factor 2 [Source:MGI Symbol;Acc:MGI:109349]	chr2	57.5217	57.4601	55.905	59.7907	29.9641	29.2194	24.2714	26.813	26.0352	25.2192	30.1709	25.7538	27.8182	31.107	29.0908	28.7932	29.5329	30.7015	28.0953	29.9734	29.7419	26.3872	26.5288	30.5336	30.3274	34.5672
ENSMUSG00000027107	11435	Chrna1	cholinergic receptor, nicotinic, alpha polypeptide 1 (muscle) [Source:MGI Symbol;Acc:MGI:87885]	chr2	1.17234	1.60808	0.674383	0.684704	0.163942	0.0858923	0.115223	0.143327	0.42344	0.246895	0.26877	0.188943	0.118498	0.172519	0.318268	0.201579	0.0510669	0.150573	0.208937	0.236171	0.0310323	0.173534	0.0424511	0.173131	0.104302	0.277576
ENSMUSG00000027108	67059	Ola1	Obg-like ATPase 1 [Source:MGI Symbol;Acc:MGI:1914309]	chr2	94.6726	118.052	90.8989	98.5827	44.4569	43.0219	42.2061	40.9908	52.5954	37.2348	46.1161	39.9609	40.5746	43.8635	46.6786	50.3698	42.2674	43.9533	38.0868	38.2225	36.9223	36.0505	34.4042	40.2599	48.239	56.0068
ENSMUSG00000027109	20687	Sp3	trans-acting transcription factor 3 [Source:MGI Symbol;Acc:MGI:1277166]	chr2	35.3491	43.778	38.166	45.5955	48.2963	50.3775	48.0062	53.9555	40.7184	48.6842	53.0139	51.7897	49.6239	55.5269	45.4504	50.273	57.7316	57.0314	52.4798	53.5037	53.9686	49.0648	46.708	56.4626	50.379	57.369
ENSMUSG00000027111	16403	Itga6	integrin alpha 6 [Source:MGI Symbol;Acc:MGI:96605]	chr2	10.0874	8.98855	8.87637	9.73028	31.1337	29.8071	28.1262	35.2479	26.6128	32.3241	31.681	33.3456	26.0038	28.5906	28.5654	23.6215	34.0306	32.7244	30.7906	30.6041	28.6449	29.1811	26.2524	30.085	27.7598	31.3315
ENSMUSG00000027115	228421	Kif18a	kinesin family member 18A [Source:MGI Symbol;Acc:MGI:2446977]	chr2	0.204642	0.307438	0.274678	0.221182	0.621637	0.664146	0.688762	1.01021	0.784637	0.795446	0.617929	0.903071	0.570904	0.604684	0.88463	0.550779	0.523955	0.564225	0.543701	0.779624	0.470674	0.516085	0.331401	0.571522	0.744455	0.596612
ENSMUSG00000027120	14308	Fshb	follicle stimulating hormone beta [Source:MGI Symbol;Acc:MGI:95582]	chr2	0	0	0	0	0	0	0	0	0	0	0	0	0	0	0	0	0	0	0	0	0	0	0	0	0	0
ENSMUSG00000027122	212772	Arl14ep	ADP-ribosylation factor-like 14 effector protein [Source:MGI Symbol;Acc:MGI:1926020]	chr2	25.5414	23.284	26.432	25.7086	28.5789	28.9769	25.9104	31.3783	24.0927	26.5642	29.9873	25.9368	30.7947	34.0583	28.9617	25.4396	29.2147	28.9125	29.782	26.3397	27.3599	26.3592	25.1618	27.2983	27.9621	27.7266
ENSMUSG00000027130	107723	Slc12a6	solute carrier family 12, member 6 [Source:MGI Symbol;Acc:MGI:2135960]	chr2	16.198	15.43	17.4337	15.4442	6.07167	5.34912	4.49435	4.8361	5.10171	4.84122	5.28105	4.05298	3.99835	4.55139	4.73248	5.8601	4.77044	5.53538	5.18377	5.1563	3.93662	4.34285	3.42524	4.96025	6.50311	6.81593
ENSMUSG00000027131	68032	Emc4	ER membrane protein complex subunit 4 [Source:MGI Symbol;Acc:MGI:1915282]	chr2	159.489	122.701	156.963	152.282	145.815	145.509	150.265	131.941	169.886	139.192	144.552	152.71	161.947	134.503	130.447	149.7	143.713	146.521	149.684	151.143	149.693	148.438	144.51	148.406	156.874	150.235
ENSMUSG00000027132	72425	Katnbl1	katanin p80 subunit B like 1 [Source:MGI Symbol;Acc:MGI:1919675]	chr2	8.05723	7.48931	7.36501	8.07789	12.0996	11.8724	10.4791	13.3765	10.3329	12.1776	12.4904	12.7709	13.5226	12.9683	9.91352	12.6038	12.4402	11.64	13.5352	13.0152	14.145	12.7762	9.95069	12.634	11.4056	10.8737
ENSMUSG00000027133	66181	Nop10	NOP10 ribonucleoprotein [Source:MGI Symbol;Acc:MGI:1913431]	chr2	67.1286	54.7145	62.7355	50.4238	55.2202	53.5589	54.7746	49.8824	63.2509	57.0681	44.2356	46.7569	58.7688	56.9232	50.5426	59.9913	51.5011	55.8581	45.7236	47.9161	50.6876	56.1633	55.4038	46.1499	51.46	54.6899
ENSMUSG00000027134	99010	Lpcat4	lysophosphatidylcholine acyltransferase 4 [Source:MGI Symbol;Acc:MGI:2138993]	chr2	54.4053	50.9994	62.6382	51.4293	7.47154	5.9162	3.97418	2.9394	9.86826	3.87855	7.09884	2.55812	3.71896	3.8291	8.78657	9.51303	2.93561	4.77237	2.54285	3.04553	1.68749	2.47147	2.53926	1.93671	9.92558	11.5264
ENSMUSG00000027157	67575	Potefam1	POTE ankyrin domain family member 1 [Source:MGI Symbol;Acc:MGI:1914825]	chr2	0	0	0	0	0	0	0	0	0	0	0	0	0	0	0	0	0	0	0	0	0	0	0	0	0	0
ENSMUSG00000027160	68201	Ccdc34	coiled-coil domain containing 34 [Source:MGI Symbol;Acc:MGI:1915451]	chr2	3.95441	4.38729	3.76511	5.43201	18.4751	18.4015	19.142	21.2995	11.6111	17.3197	18.8741	17.8717	15.7077	15.494	18.3222	17.543	24.01	20.7852	21.2634	19.3491	20.6507	18.2795	20.0869	22.5791	20.125	19.155
ENSMUSG00000027162	22343	Lin7c	lin-7 homolog C, crumbs cell polarity complex component [Source:MGI Symbol;Acc:MGI:1330839]	chr2	123.772	123.74	125.103	125.545	139.034	129.908	126.336	133.151	119.763	119.655	136.891	136.612	134.066	142.023	126.902	127.407	147.982	146.515	140.673	156.855	163.052	147.365	125.918	140.415	132.985	134.497
ENSMUSG00000027163	76501	Commd9	COMM domain containing 9 [Source:MGI Symbol;Acc:MGI:1923751]	chr2	32.8642	24.6687	30.9865	31.9328	66.8032	74.1533	72.6188	66.4733	80.7055	75.0312	66.6789	67.5439	71.8933	67.4079	67.6312	57.8793	68.9275	71.153	70.837	66.664	64.9953	67.1485	76.359	60.1035	57.469	59.5529
ENSMUSG00000027164	22034	Traf6	TNF receptor-associated factor 6 [Source:MGI Symbol;Acc:MGI:108072]	chr2	11.6701	12.0573	11.6807	11.9017	10.809	11.0553	10.642	12.839	10.1669	12.5769	12.4233	13.4561	13.7268	13.973	10.4614	11.552	12.8995	12.8011	13.0781	13.0483	12.6042	12.407	11.2073	12.4841	12.6075	15.093
ENSMUSG00000027165	68170	Iftap	intraflagellar transport associated protein [Source:MGI Symbol;Acc:MGI:1915420]	chr2	18.9211	18.2977	16.971	17.5289	28.8358	30.2152	32.0258	31.0725	30.1779	28.6424	30.2756	28.2096	31.4821	28.9078	27.4142	32.2348	29.4531	29.533	31.3372	29.2713	28.1165	27.0034	28.6514	29.9916	26.5052	26.579
ENSMUSG00000027166	99349	Dnajc24	DnaJ heat shock protein family (Hsp40) member C24 [Source:MGI Symbol;Acc:MGI:1919522]	chr2	16.9834	15.783	16.2514	17.171	51.8235	55.9536	52.7884	52.0722	57.0822	52.9972	55.7718	51.6266	61.5025	57.5615	44.0025	46.8218	55.545	60.6865	52.8821	56.824	49.6113	49.5739	53.5859	48.9224	44.4436	45.6776
ENSMUSG00000027167	77766	Elp4	elongator acetyltransferase complex subunit 4 [Source:MGI Symbol;Acc:MGI:1925016]	chr2	14.52	12.248	13.8369	18.1019	43.812	43.6748	37.773	40.1278	34.4453	38.2211	42.3332	37.9636	48.5273	47.7275	38.9968	35.8726	42.5615	42.0769	41.5206	43.051	38.97	39.6848	39.7015	38.9517	32.7107	39.3608
ENSMUSG00000027168	18508	Pax6	paired box 6 [Source:MGI Symbol;Acc:MGI:97490]	chr2	1.8544	2.0966	2.0235	3.0994	16.7967	18.2767	17.6926	20.5028	13.6094	18.973	18.4707	18.7997	17.1378	18.5613	17.2629	14.4972	19.7854	20.8278	20.7145	18.6548	16.2133	16.9225	18.3898	19.3117	14.9536	18.0203
ENSMUSG00000027170	98221	Eif3m	eukaryotic translation initiation factor 3, subunit M [Source:MGI Symbol;Acc:MGI:1351744]	chr2	72.9377	64.4485	68.6208	75.5275	60.106	64.5812	73.0927	64.902	72.81	61.2287	65.961	63.2157	63.3714	67.1111	64.9662	67.4614	66.5453	70.937	63.1573	63.7106	67.2656	62.7411	58.6248	60.0445	68.1786	70.0386
ENSMUSG00000027171	228413	Prrg4	proline rich Gla (G-carboxyglutamic acid) 4 (transmembrane) [Source:MGI Symbol;Acc:MGI:2442211]	chr2	0.635717	0.919676	0.772018	1.3742	0.265053	0.714168	2.07575	0.436964	0.9479	0.228095	0.458408	0.374049	1.70781	0.409841	0.339269	0.209508	0.141535	0.417322	0.48257	0.458195	0.172016	0.160321	0.382382	0.719765	2.20423	0.419629
ENSMUSG00000027173	211896	Depdc7	DEP domain containing 7 [Source:MGI Symbol;Acc:MGI:2139258]	chr2	2.55985	2.29674	2.0861	3.90309	1.60094	1.43788	3.80953	2.21941	2.1811	2.06657	2.07661	2.48522	2.28127	1.08302	2.10044	1.47635	4.54157	3.97004	2.25894	2.47101	2.66242	3.44974	1.9987	1.44914	4.03776	4.85797
ENSMUSG00000027175	320554	Tcp11l1	t-complex 11 like 1 [Source:MGI Symbol;Acc:MGI:2444263]	chr2	10.5977	10.2397	10.4722	18.3259	5.89015	6.24495	8.39215	6.39875	7.29164	6.49104	7.59503	6.45557	9.15977	6.94754	5.43374	4.19435	14.3794	9.584	6.28523	5.9798	8.80733	11.2337	7.45899	6.49264	9.29637	10.9438
ENSMUSG00000027176	228410	Cstf3	cleavage stimulation factor, 3' pre-RNA, subunit 3 [Source:MGI Symbol;Acc:MGI:1351825]	chr2	11.4841	11.3114	12.0311	11.0619	8.35774	8.30898	8.16631	7.65607	7.19292	7.6748	7.83549	8.39721	9.90138	8.73369	8.23742	9.71875	7.79109	8.13299	8.65116	7.84065	7.68631	7.37948	6.19157	7.41398	8.92914	9.03641
ENSMUSG00000027177	15259	Hipk3	homeodomain interacting protein kinase 3 [Source:MGI Symbol;Acc:MGI:1314882]	chr2	44.9948	42.0927	42.5721	45.9627	16.7451	16.2884	19.3237	17.0322	18.1372	15.3357	17.1662	15.8155	19.0662	17.134	15.5415	13.7677	13.7691	15.7599	15.3173	15.4722	17.4502	13.4843	13.7422	18.3302	26.519	22.7396
ENSMUSG00000027180	57443	Fbxo3	F-box protein 3 [Source:MGI Symbol;Acc:MGI:1929084]	chr2	35.5096	33.507	32.6436	35.9017	50.0431	44.4899	41.7868	48.4699	42.0078	42.8944	45.3582	44.5279	51.4778	48.7229	48.7856	52.2418	49.2557	50.9568	48.3504	51.7709	51.4189	47.993	40.5338	48.6019	46.4769	47.5008
ENSMUSG00000027184	53872	Caprin1	cell cycle associated protein 1 [Source:MGI Symbol;Acc:MGI:1858234]	chr2	66.1887	69.0845	66.1949	66.4968	59.2349	52.8767	50.0569	56.2502	47.0149	48.8864	50.9431	47.5215	58.3054	57.7871	48.9451	58.9402	60.8004	57.8014	57.9457	53.105	48.8811	49.9395	44.6482	57.5588	56.3161	52.5497
ENSMUSG00000027185	98956	Nat10	N-acetyltransferase 10 [Source:MGI Symbol;Acc:MGI:2138939]	chr2	7.43752	7.76003	8.91406	9.60898	8.6065	8.8961	9.35057	9.93725	6.98534	9.24255	8.72905	8.86379	8.02812	9.05426	8.08436	7.61435	9.34933	8.62325	7.9984	8.46059	9.26418	8.63429	8.39266	8.56499	8.118	9.87008
ENSMUSG00000027186	13711	Elf5	E74-like factor 5 [Source:MGI Symbol;Acc:MGI:1335079]	chr2	0.304319	0.361937	0.153176	0.334789	3.07914	4.33753	3.07846	3.08058	3.3546	2.88671	3.39448	3.8878	2.35238	2.55662	3.43495	1.07187	3.52528	3.48354	2.52087	3.71897	3.42759	3.691	2.78795	2.7392	2.35467	2.59885
ENSMUSG00000027187	12359	Cat	catalase [Source:MGI Symbol;Acc:MGI:88271]	chr2	61.3872	62.853	63.5381	79.777	366.955	388.258	345.962	409.513	337.227	385.458	350.777	383.477	402.858	423.364	373.504	341.401	381.442	368.699	390.981	402.208	368.372	349.345	350.113	382.669	328.876	331.015
ENSMUSG00000027188	210622	Pamr1	peptidase domain containing associated with muscle regeneration 1 [Source:MGI Symbol;Acc:MGI:2445082]	chr2	5.71288	3.90705	4.99858	7.10809	24.9357	24.3215	20.0274	28.9674	40.5241	20.9954	19.9775	23.3601	22.488	20.364	26.8536	14.0018	22.2275	26.0844	26.5755	26.967	24.7632	28.6396	25.5142	26.5258	20.7888	23.7976
ENSMUSG00000027189	80985	Trim44	tripartite motif-containing 44 [Source:MGI Symbol;Acc:MGI:1931835]	chr2	201.303	224.302	217.564	216.668	94.9181	91.9397	79.8559	89.8236	95.6125	85.8122	95.53	85.3768	76.823	86.9934	93.4547	86.9246	95.8013	100.284	85.904	91.0884	84.3893	82.5841	78.8135	87.7862	96.3154	115.402
ENSMUSG00000027193	11800	Api5	apoptosis inhibitor 5 [Source:MGI Symbol;Acc:MGI:1888993]	chr2	68.347	72.1474	72.4641	72.2268	70.5867	71.1175	68.0493	72.2546	66.1975	68.6713	71.0068	66.3955	74.9698	75.0128	66.7662	77.3244	76.7789	76.7212	73.6951	71.5862	71.0636	67.9065	57.5982	72.2762	68.746	78.7037
ENSMUSG00000027194	74569	Ttc17	tetratricopeptide repeat domain 17 [Source:MGI Symbol;Acc:MGI:1921819]	chr2	9.75464	11.4644	11.0651	11.2615	11.2585	10.8885	8.75278	12.5111	8.41207	10.6338	10.1842	11.0823	10.9107	12.8983	9.51397	12.5966	11.2065	10.012	11.4414	10.8035	10.1051	11.0842	8.92197	12.7798	11.3934	12.036
ENSMUSG00000027195	56348	Hsd17b12	hydroxysteroid (17-beta) dehydrogenase 12 [Source:MGI Symbol;Acc:MGI:1926967]	chr2	103.978	99.3482	102.796	112.59	298.136	302.485	329.884	318.991	320.089	299.176	316.038	328.6	317.195	332.729	286.135	304.825	355.836	344.117	314.35	343.245	344.765	327.912	328.405	338.127	310.269	297.224
ENSMUSG00000027196	70852	Alkbh3os1	alkB homolog 3, opposite strand 1 [Source:MGI Symbol;Acc:MGI:1918102]	chr2	0	0	0	0	0	0	0.0652085	0	0	0	0	0	0	0	0	0	0.0722514	0	0	0	0	0.0818411	0.0600614	0.0979808	0	0
ENSMUSG00000027198	14043	Ext2	exostosin glycosyltransferase 2 [Source:MGI Symbol;Acc:MGI:108050]	chr2	16.2453	13.5052	17.058	17.4806	18.9215	18.9527	18.7581	18.4609	17.2144	17.4865	19.6133	18.8856	20.0432	22.2593	16.7779	17.5094	20.616	19.5564	19.2167	20.1713	18.4808	19.44	19.9453	18.1134	19.1496	18.4412
ENSMUSG00000027199	67092	Gatm	glycine amidinotransferase (L-arginine:glycine amidinotransferase) [Source:MGI Symbol;Acc:MGI:1914342]	chr2	125.487	113.072	109.147	123.052	155.822	147.71	140.647	156.058	195.846	131.667	146.065	160.834	130.756	138.424	152.856	142.849	141.62	156.07	132.172	135.927	167.538	168.828	146.173	136.941	130.068	144.238
ENSMUSG00000027200	214968	Sema6d	sema domain, transmembrane domain (TM), and cytoplasmic domain, (semaphorin) 6D [Source:MGI Symbol;Acc:MGI:2387661]	chr2	21.7018	24.4178	21.9959	25.4892	55.3072	65.8853	52.2165	60.4877	45.7039	54.1379	61.1367	57.5059	49.6846	53.8277	50.0131	42.5881	75.5896	66.4478	62.0827	58.8409	58.9341	61.2944	64.5292	67.3557	56.7015	68.2469
ENSMUSG00000027201	17876	Myef2	myelin basic protein expression factor 2, repressor [Source:MGI Symbol;Acc:MGI:104592]	chr2	28.6795	30.308	30.7206	28.9418	26.6091	28.5801	26.4772	25.0351	34.1993	23.229	26.8859	26.9441	25.9867	24.347	25.488	22.8813	25.9788	28.6371	24.9838	24.1337	24.1903	21.1138	23.2738	26.5824	24.7769	25.2081
ENSMUSG00000027202	20495	Slc12a1	solute carrier family 12, member 1 [Source:MGI Symbol;Acc:MGI:103150]	chr2	0.0581886	0.0194261	0	0	0	0	0.0701532	0	0	0.0208781	0	0	0	0	0	0	0	0	0	0	0	0	0	0.0263526	0.0992252	0
ENSMUSG00000027203	110074	Dut	deoxyuridine triphosphatase [Source:MGI Symbol;Acc:MGI:1346051]	chr2	34.0906	27.9185	28.4952	29.5627	18.4487	18.7059	20.1308	18.1547	17.0723	17.6736	16.8189	19.3054	18.5034	18.8382	16.1736	23.6164	18.6805	19.5657	18.8223	18.5249	20.8397	18.6859	18.8508	17.0775	20.4057	20.2525
ENSMUSG00000027204	14118	Fbn1	fibrillin 1 [Source:MGI Symbol;Acc:MGI:95489]	chr2	1.29956	1.83696	1.9935	2.19441	0.731225	1.5117	1.99179	1.35803	1.42532	1.05161	1.16638	0.95662	2.1427	1.41715	0.858818	0.847456	0.803357	1.08907	0.743013	1.00783	0.886586	0.564817	0.775282	1.7406	2.49895	1.27761
ENSMUSG00000027206	12848	Cops2	COP9 signalosome subunit 2 [Source:MGI Symbol;Acc:MGI:1330276]	chr2	81.4808	100.849	86.4231	85.1145	61.6937	64.3972	66.1575	61.393	58.7308	56.9225	62.3944	58.8431	65.6367	67.3731	62.5695	66.764	62.8266	64.0129	63.3914	59.0745	61.7452	52.1855	51.3873	60.2517	65.3848	65.4894
ENSMUSG00000027207	69976	Galk2	galactokinase 2 [Source:MGI Symbol;Acc:MGI:1917226]	chr2	9.49251	9.13938	10.8365	10.427	7.8346	7.17805	9.96122	7.64105	9.73846	7.86588	8.4006	6.41715	9.10046	8.75347	9.71841	8.24147	6.76942	8.20092	6.49769	6.78881	7.57894	7.08447	5.84139	6.36119	9.24253	7.90811
ENSMUSG00000027208	14178	Fgf7	fibroblast growth factor 7 [Source:MGI Symbol;Acc:MGI:95521]	chr2	0.757132	0.758301	0.514724	0.318829	0.25828	0.154648	0.342305	0.503215	0.219923	0.444533	0.446694	0.364491	0.256026	0.199684	0.595079	0.204154	0.310316	0.243995	0.329167	0.35081	0.544767	0.546783	0.171974	0.327307	0.281692	0.715585
ENSMUSG00000027209	75823	Fam227b	family with sequence similarity 227, member B [Source:MGI Symbol;Acc:MGI:1923073]	chr2	0.0881895	0.132489	0.0507305	0.0817006	0.378199	1.6347	0.598066	0.793539	0.507203	1.13913	0.894269	0.467008	0.164019	0.0426412	0.381226	0.217979	0.971903	1.511	0.542248	0.612927	1.02014	1.65135	1.17517	1.01846	0.586497	0.785873
ENSMUSG00000027210	17536	Meis2	Meis homeobox 2 [Source:MGI Symbol;Acc:MGI:108564]	chr2	13.8391	16.3053	15.7082	13.5173	11.7225	11.4908	8.4934	11.5986	9.81042	11.9291	10.6845	10.4791	9.90874	12.2609	10.2359	11.526	12.8235	12.3385	10.7673	10.8634	9.78738	10.4491	10.1962	12.1315	10.2373	12.8295
ENSMUSG00000027215	12521	Cd82	CD82 antigen [Source:MGI Symbol;Acc:MGI:104651]	chr2	24.8855	22.4278	14.6362	25.1221	57.9468	60.8441	87.6192	65.0597	66.4154	48.8088	65.4215	59.4494	59.1511	33.4898	64.999	18.168	45.8021	41.317	41.6776	38.2281	51.2273	53.6542	54.9587	46.0412	60.2092	38.5252
ENSMUSG00000027217	241556	Tspan18	tetraspanin 18 [Source:MGI Symbol;Acc:MGI:1917186]	chr2	7.43834	9.79159	10.2252	10.9319	6.28895	6.75875	4.32729	5.78264	5.78438	5.26907	6.45567	5.2568	6.33217	5.67254	5.87135	4.16377	5.06865	4.96016	4.42786	4.66289	4.57855	4.29828	5.35226	4.17992	4.25291	5.11755
ENSMUSG00000027219	269346	Slc28a2	solute carrier family 28 (sodium-coupled nucleoside transporter), member 2 [Source:MGI Symbol;Acc:MGI:1913105]	chr2	0.0265638	0.0532095	0.0916838	0.0492184	0	0	0	0	0	0	0	0	0.0494044	0.0256881	0.0765533	0	0	0	0	0	0	0	0.0442468	0	0	0
ENSMUSG00000027220	80976	Syt13	synaptotagmin XIII [Source:MGI Symbol;Acc:MGI:1933945]	chr2	203.648	181.25	208.375	213.692	24.185	16.2936	6.69163	6.51865	31.2238	7.48603	24.9542	5.50855	5.30651	6.38054	26.3236	29.5315	7.05705	16.3654	6.37573	6.49986	6.87596	6.74574	5.96542	7.7934	31.5338	46.1424
ENSMUSG00000027221	76969	Chst1	carbohydrate sulfotransferase 1 [Source:MGI Symbol;Acc:MGI:1924219]	chr2	417.8	341.832	426.162	441.425	324.11	301.66	256.907	304.558	243.079	300.846	315.549	317.214	281.781	310.25	290.243	368.99	360.289	356.524	372.943	357.56	367.186	375.638	346.536	351.398	371.053	378.202
ENSMUSG00000027222	18633	Pex16	peroxisomal biogenesis factor 16 [Source:MGI Symbol;Acc:MGI:1338829]	chr2	26.6383	20.8138	26.2275	28.4121	26.669	25.8931	28.4713	26.1369	30.5846	26.9111	29.4259	24.2109	23.7174	24.7858	29.9451	29.3878	27.6977	28.2024	25.8141	30.2876	30.5188	29.087	31.1541	22.4169	30.1542	24.879
ENSMUSG00000027223	19099	Mapk8ip1	mitogen-activated protein kinase 8 interacting protein 1 [Source:MGI Symbol;Acc:MGI:1309464]	chr2	229.602	200.594	226.549	248.297	154.602	155.616	134.09	143.676	176.363	155.245	149.101	145.128	140.677	137.051	166.687	127.793	132.849	145.734	131.718	135.213	123.564	123.822	153.876	136.5	152.563	161.297
ENSMUSG00000027224	213696	Duoxa1	dual oxidase maturation factor 1 [Source:MGI Symbol;Acc:MGI:2384861]	chr2	0.0281067	0.0281501	0	0	0.0301337	0.0315752	0	0	0	0	0.0228008	0	0.026137	0	0	0	0	0	0	0	0	0	0	0	0.0862713	0
ENSMUSG00000027225	66811	Duoxa2	dual oxidase maturation factor 2 [Source:MGI Symbol;Acc:MGI:1914061]	chr2	0.0702137	0	0	0.0650474	0	0	0	0	0	0	0.0569591	0	0	0	0	0	0	0	0	0	0	0	0	0	0	0
ENSMUSG00000027227	20322	Sord	sorbitol dehydrogenase [Source:MGI Symbol;Acc:MGI:98266]	chr2	27.2797	24.8467	27.8309	25.8449	36.6863	42.4455	48.9466	42.9779	44.2799	44.1482	39.4021	41.1232	50.6033	56.2078	39.217	45.3433	36.33	39.1418	42.5341	41.2225	43.2281	44.7116	39.9771	42.1647	44.0546	37.8335
ENSMUSG00000027229	74401	Terb2	telomere repeat binding bouquet formation protein 2 [Source:MGI Symbol;Acc:MGI:1921651]	chr2	0	0	0	0	0	0	0	0	0	0	0	0	0	0	0	0	0	0	0	0	0	0	0	0	0	0
ENSMUSG00000027230	26427	Creb3l1	cAMP responsive element binding protein 3-like 1 [Source:MGI Symbol;Acc:MGI:1347062]	chr2	5.88317	7.91368	5.82982	6.04704	16.8045	15.1963	18.211	15.6494	13.7758	14.4218	16.9653	15.2816	15.6539	12.5412	12.7881	11.5483	19.6186	16.6943	13.3194	14.2066	15.8435	14.0353	17.8465	17.8534	16.8716	15.4769
ENSMUSG00000027233	67578	Patl2	protein associated with topoisomerase II homolog 2 (yeast) [Source:MGI Symbol;Acc:MGI:1914828]	chr2	0.183698	0	0.105671	0.0425454	0	0	0	0	0.0586943	0	0	0	0	0	0	0.0454049	0	0	0	0	0	0	0.0382478	0	0	0
ENSMUSG00000027236	78655	Eif3j1	eukaryotic translation initiation factor 3, subunit J1 [Source:MGI Symbol;Acc:MGI:1925905]	chr2	17.6969	18.55	16.4778	20.3026	39.3648	38.7924	36.9619	40.1763	33.1548	36.0961	37.6869	35.3332	30.8453	34.6536	32.1031	35.6948	43.701	39.6021	39.4277	36.0503	36.1164	35.6409	33.6133	39.0747	36.2129	39.5059
ENSMUSG00000027238	228564	Frmd5	FERM domain containing 5 [Source:MGI Symbol;Acc:MGI:2442557]	chr2	7.8658	7.32901	7.8395	7.76735	1.22287	1.1316	1.23227	0.816405	1.34418	0.813191	1.05748	0.627546	0.81273	0.744894	1.46568	1.36204	0.667842	1.10273	0.809612	0.52163	0.685409	0.23535	0.604514	0.483023	2.31886	1.81871
ENSMUSG00000027239	17242	Mdk	midkine [Source:MGI Symbol;Acc:MGI:96949]	chr2	41.8754	39.1497	53.8107	63.5099	402.248	392.183	362.306	391.993	239.65	394.131	375.043	415.158	506.78	441.118	400.075	531.46	358.215	337.888	384.717	382.731	401.95	419.364	380.186	402.043	333.599	299.179
ENSMUSG00000027242	241627	Wdr76	WD repeat domain 76 [Source:MGI Symbol;Acc:MGI:1926186]	chr2	0.762339	0.994347	0.611904	0.936188	0.874341	1.21492	0.817563	0.677985	1.01963	0.839666	0.747867	0.844948	0.857293	0.942943	0.613106	1.15686	0.959151	1.42452	1.21121	0.706446	1.27365	0.84502	0.812091	1.18028	0.99765	1.03568
ENSMUSG00000027243	241547	Harbi1	harbinger transposase derived 1 [Source:MGI Symbol;Acc:MGI:2443194]	chr2	2.98054	2.7848	2.94578	3.1504	1.58702	2.5843	2.11624	2.20493	2.07084	1.83021	2.64507	1.86436	2.0648	2.90163	1.78708	2.37328	2.1444	1.98549	1.8586	2.00199	2.11907	2.1793	2.14912	2.31013	2.37412	2.02023
ENSMUSG00000027244	51897	Atg13	autophagy related 13 [Source:MGI Symbol;Acc:MGI:1196429]	chr2	59.0634	52.7214	62.3283	60.6444	29.0276	35.821	28.4384	29.2153	31.431	30.7136	33.6101	29.0004	28.4854	28.5087	33.015	32.1578	29.5358	31.0249	32.0642	30.9948	30.3812	32.9332	28.8365	30.1098	35.0065	37.8299
ENSMUSG00000027245	67693	Hypk	huntingtin interacting protein K [Source:MGI Symbol;Acc:MGI:1914943]	chr2	1.14364	0.86966	1.21828	1.4519	1.22612	0.975475	1.34049	0.952833	0.541349	0.957456	1.27136	1.23366	0.76808	0.983059	1.07826	1.31915	1.03969	1.07608	1.38901	0.706527	1.00572	0.985411	1.23468	1.0071	1.49513	0.985568
ENSMUSG00000027246	269344	Ell3	elongation factor RNA polymerase II-like 3 [Source:MGI Symbol;Acc:MGI:2673679]	chr2	0.0510412	0	0	0	0	0	0.138456	0	0	0	0	0	0	0	0.0490314	0	0	0	0.0697412	0	0	0	0	0	0	0
ENSMUSG00000027247	228359	Arhgap1	Rho GTPase activating protein 1 [Source:MGI Symbol;Acc:MGI:2445003]	chr2	47.4576	52.2447	47.4398	47.5992	32.2662	34.6322	31.445	32.0271	35.2894	31.8321	34.2565	31.6529	37.4451	40.2545	34.3612	30.5824	34.8151	35.3765	33.6549	32.4444	30.2462	31.7208	32.665	32.5766	32.638	35.3908
ENSMUSG00000027248	14827	Pdia3	protein disulfide isomerase associated 3 [Source:MGI Symbol;Acc:MGI:95834]	chr2	195.215	216.202	176.044	183.886	293.782	318.277	396.436	315.978	373.016	282.843	313.115	295.495	336.643	317.572	280.505	303.451	305.537	303.928	268.828	275.313	280.021	263.447	292.721	315.739	332.571	255.661
ENSMUSG00000027249	14061	F2	coagulation factor II [Source:MGI Symbol;Acc:MGI:88380]	chr2	0	0	0	0	0	0.0273345	0	0	0	0.0261908	0	0	0	0	0	0	0	0	0	0	0	0	0	0	0	0
ENSMUSG00000027253	228357	Lrp4	low density lipoprotein receptor-related protein 4 [Source:MGI Symbol;Acc:MGI:2442252]	chr2	18.1973	12.3634	17.5199	23.6411	118.29	116.871	105.875	122.1	79.4146	114.536	106.822	119.299	100.77	113.961	98.0966	85.6327	146.704	127.178	125.95	146.423	111.229	117.144	137.143	132.279	114.835	115.503
ENSMUSG00000027254	17754	Map1a	microtubule-associated protein 1 A [Source:MGI Symbol;Acc:MGI:1306776]	chr2	374.316	391.568	411.577	438.106	63.1519	43.7436	25.6214	37.813	64.7846	41.4188	67.7892	31.9856	30.2801	41.6975	62.4449	50.9066	32.6414	49.7996	36.7961	38.0162	33.0033	38.2876	29.0626	42.5926	56.3092	84.4589
ENSMUSG00000027255	77038	Arfgap2	ADP-ribosylation factor GTPase activating protein 2 [Source:MGI Symbol;Acc:MGI:1924288]	chr2	39.6334	36.0885	42.8881	44.818	51.4893	53.7091	51.0139	52.7996	55.8439	47.2073	52.8173	51.0935	52.8167	57.1762	46.7848	45.6891	57.3917	53.8055	54.7458	54.6146	56.6979	60.032	53.1651	48.3675	52.5163	48.1683
ENSMUSG00000027257	80708	Pacsin3	protein kinase C and casein kinase substrate in neurons 3 [Source:MGI Symbol;Acc:MGI:1891410]	chr2	10.8758	9.90939	11.4722	16.7527	81.981	83.8131	79.8868	91.7596	75.1124	87.7863	81.458	87.5519	85.233	91.2579	80.2053	86.5837	88.6445	86.9968	97.21	89.6521	89.0504	98.8855	97.6349	93.9932	76.8085	75.7884
ENSMUSG00000027259	75894	Adal	adenosine deaminase-like [Source:MGI Symbol;Acc:MGI:1923144]	chr2	6.43309	5.43235	6.33697	5.90132	8.92559	8.59679	8.02198	7.23571	7.73825	7.58084	7.84507	7.57033	7.9959	7.09523	7.51267	7.73214	9.87835	8.69454	7.72715	8.59147	7.85877	7.30059	7.75648	8.28332	7.85103	8.36792
ENSMUSG00000027261	15112	Hao1	hydroxyacid oxidase 1, liver [Source:MGI Symbol;Acc:MGI:96011]	chr2	0	0.0980322	0.168917	0	0.10494	0.10996	0	0.220186	0	0.105359	0.119105	0	0	0.0946546	0.0470135	0.0483869	0.0490323	0.115659	0	0.0907046	0.119184	0.222161	0.0815194	0	0.0500731	0.0484576
ENSMUSG00000027263	51885	Tubgcp4	tubulin, gamma complex associated protein 4 [Source:MGI Symbol;Acc:MGI:1196293]	chr2	6.97711	6.16107	6.47988	5.92098	7.90856	7.50905	7.77764	7.50314	6.48367	7.69649	8.17676	7.95355	6.77295	6.96601	7.67448	5.89767	8.39089	8.87368	8.15063	7.78582	6.85808	7.22288	7.30789	8.50257	8.05132	7.6861
ENSMUSG00000027270	76161	Lamp5	lysosomal-associated membrane protein family, member 5 [Source:MGI Symbol;Acc:MGI:1923411]	chr2	32.3946	30.5742	35.9103	29.1283	4.53544	2.31198	0.723674	1.45745	5.40664	1.47683	3.30809	1.37237	0.744249	1.51105	4.75937	5.72737	0.954566	3.10729	1.30185	1.55395	1.02093	1.03801	0.634812	1.34628	5.65401	6.83006
ENSMUSG00000027272	22222	Ubr1	ubiquitin protein ligase E3 component n-recognin 1 [Source:MGI Symbol;Acc:MGI:1277977]	chr2	23.2852	22.4834	21.5615	25.9072	15.5119	16.2159	13.3892	15.6761	11.7884	14.3572	15.0016	13.456	13.854	16.0793	14.2245	12.9972	16.9983	15.547	15.5374	16.6758	13.1167	14.9443	12.756	15.7261	16.5612	17.2132
ENSMUSG00000027273	20614	Snap25	synaptosomal-associated protein 25 [Source:MGI Symbol;Acc:MGI:98331]	chr2	972.641	1116.12	947.234	981.62	128.824	83.0076	36.4643	40.4338	142.82	39.6698	121.711	28.0146	23.419	36.26	153.423	157.335	35.3895	82.5054	29.5076	33.2063	39.704	41.1887	32.4757	35.2001	152.916	236.967
ENSMUSG00000027274	59030	Mkks	McKusick-Kaufman syndrome [Source:MGI Symbol;Acc:MGI:1891836]	chr2	10.9113	9.08944	12.4736	11.2316	15.0034	11.713	14.3137	10.1687	11.4662	11.6704	11.3805	10.9325	10.9519	12.9969	10.4151	14.1098	14.2633	13.507	12.8737	12.262	12.4425	10.4565	11.1934	13.601	14.3889	13.3416
ENSMUSG00000027276	16449	Jag1	jagged 1 [Source:MGI Symbol;Acc:MGI:1095416]	chr2	3.83663	2.78585	4.76712	4.69172	10.3039	6.55134	9.78295	7.24971	3.92276	9.74622	7.25182	10.3007	3.85318	2.72697	4.92022	6.16399	12.6846	9.54294	8.91184	9.33275	5.65267	4.37577	7.30127	5.57753	5.88812	10.9784
ENSMUSG00000027281	74243	Slx4ip	SLX4 interacting protein [Source:MGI Symbol;Acc:MGI:1921493]	chr2	4.52421	4.77766	5.07438	4.33162	2.29333	2.59443	2.2765	2.5124	2.17741	2.15986	2.34951	1.74422	2.72849	2.61772	2.83676	2.54532	2.19997	2.81836	1.93988	2.06994	1.72872	2.08379	1.87609	2.16039	3.4281	2.83019
ENSMUSG00000027282	56428	Mtch2	mitochondrial carrier 2 [Source:MGI Symbol;Acc:MGI:1929260]	chr2	29.5316	28.3376	28.5832	29.42	31.4779	33.8859	36.0244	31.2169	36.4307	31.8587	34.4772	33.3407	33.5348	34.5549	32.4286	34.4173	37.1189	36.6222	32.0938	32.7713	35.3816	35.8896	34.113	30.4635	33.6904	33.503
ENSMUSG00000027284	68968	Cdan1	congenital dyserythropoietic anemia, type I (human) [Source:MGI Symbol;Acc:MGI:1916218]	chr2	3.1515	3.54846	3.28796	4.18901	3.44174	3.69434	2.33634	3.21444	1.95136	3.05515	3.11235	3.36885	3.3038	3.79532	2.92398	3.78352	2.8044	3.27286	3.65083	3.19252	3.06275	3.47651	2.89369	3.52383	3.55488	2.94596
ENSMUSG00000027285	66296	Haus2	HAUS augmin-like complex, subunit 2 [Source:MGI Symbol;Acc:MGI:1913546]	chr2	29.0045	25.8486	29.1732	31.987	35.7142	35.9008	34.3611	36.413	32.6301	36.4924	37.5903	35.023	40.0218	41.6527	36.3713	35.5793	36.3323	38.9516	37.59	38.5626	34.0904	33.6253	32.1118	36.1034	32.2346	36.7319
ENSMUSG00000027286	66606	Lrrc57	leucine rich repeat containing 57 [Source:MGI Symbol;Acc:MGI:1913856]	chr2	34.8341	38.6079	35.1677	38.4555	75.2307	74.1493	69.485	69.5531	64.3424	71.9113	71.4193	76.4968	82.0092	81.3993	74.2056	69.4258	72.9165	76.2128	72.4232	78.0955	72.4849	69.6072	66.0487	74.4008	64.4502	67.1418
ENSMUSG00000027287	20619	Snap23	synaptosomal-associated protein 23 [Source:MGI Symbol;Acc:MGI:109356]	chr2	7.47285	6.25872	8.29786	7.11597	19.5968	17.6676	21.0952	16.6932	18.0366	16.2838	18.2921	18.0076	22.5908	20.1688	16.033	16.0123	19.8519	20.2447	19.4608	17.421	18.6106	17.9067	17.023	18.6433	18.6482	17.2474
ENSMUSG00000027288	20402	Zfp106	zinc finger protein 106 [Source:MGI Symbol;Acc:MGI:1270153]	chr2	59.0145	70.2161	68.9066	74.5711	72.59	70.4634	66.5616	78.4689	54.301	72.1184	69.9329	66.6684	56.324	61.1944	64.8556	59.6396	79.7856	75.5716	77.6042	67.0832	63.0228	68.1402	64.0392	78.1996	82.0275	85.1224
ENSMUSG00000027291	269338	Vps39	VPS39 HOPS complex subunit [Source:MGI Symbol;Acc:MGI:2443189]	chr2	20.0048	21.636	21.4162	21.1925	16.6985	15.571	14.6236	15.7797	14.0289	16.1639	14.4791	14.9548	15.0998	17.7752	16.06	16.2852	15.6044	16.7463	17.1991	15.8055	14.9474	17.248	14.5945	15.7077	16.7862	17.0807
ENSMUSG00000027293	98878	Ehd4	EH-domain containing 4 [Source:MGI Symbol;Acc:MGI:1919619]	chr2	9.6521	9.55524	8.72965	7.21038	2.2132	2.63246	4.36378	2.19637	3.49401	1.77163	2.64772	1.35907	4.20249	2.83255	2.4922	1.82032	1.03409	1.48333	1.25785	1.44765	1.18886	0.886424	1.32429	1.36444	4.02439	1.27056
ENSMUSG00000027296	228550	Itpka	inositol 1,4,5-trisphosphate 3-kinase A [Source:MGI Symbol;Acc:MGI:1333822]	chr2	351.081	249.154	360.694	320.863	51.4173	37.4375	16.5676	21.6459	66.4804	23.0978	42.6959	17.3868	15.9522	19.324	65.0297	60.3641	15.4001	30.7321	20.7509	21.7653	17.8183	18.7699	20.227	17.6263	60.6434	90.4046
ENSMUSG00000027297	17005	Ltk	leukocyte tyrosine kinase [Source:MGI Symbol;Acc:MGI:96840]	chr2	4.9141	3.76914	5.33157	4.26439	0.800279	0.733741	0.81556	0.664663	0.795003	0.836953	0.857841	0.988202	0.75198	0.63161	1.25484	1.19925	0.623204	1.13928	0.679948	0.778182	0.643805	1.05888	0.466253	0.50708	1.43197	1.07782
ENSMUSG00000027298	22174	Tyro3	TYRO3 protein tyrosine kinase 3 [Source:MGI Symbol;Acc:MGI:104294]	chr2	55.9262	43.0254	53.5322	52.7301	21.2498	16.7554	21.4279	17.1205	20.3068	20.1505	21.7992	16.5222	12.2428	12.8012	17.9831	19.7387	18.665	18.7106	16.6829	16.7293	16.2065	16.1688	18.2045	16.7601	24.7998	25.3747
ENSMUSG00000027300	140629	Ubox5	U box domain containing 5 [Source:MGI Symbol;Acc:MGI:2154658]	chr2	8.366	7.31652	7.78289	8.41794	4.6778	4.92405	4.21666	4.05206	5.03918	4.58876	5.11438	5.3629	4.22487	3.9677	5.19109	4.0961	5.35385	4.46976	4.10206	4.43272	4.63035	4.22467	4.55058	4.40519	4.0955	5.39018
ENSMUSG00000027301	18429	Oxt	oxytocin [Source:MGI Symbol;Acc:MGI:97453]	chr2	0	0.208478	0.239482	0.385682	0	0	0.188218	0	0.266037	0.22406	0	0	0	0.201295	0.399921	0	0	0	0	0	0	0	0	0	0.212974	0
ENSMUSG00000027303	19262	Ptpra	protein tyrosine phosphatase, receptor type, A [Source:MGI Symbol;Acc:MGI:97808]	chr2	66.5756	69.1552	67.4188	75.0033	129.431	127.936	123.882	138.904	108.701	119.932	118.406	126.812	127.864	132.927	123.513	114.642	127.909	124.071	120.435	117.153	117.413	126.374	125.191	124.067	116.349	125.43
ENSMUSG00000027304	76246	Rtf1	RTF1, Paf1/RNA polymerase II complex component [Source:MGI Symbol;Acc:MGI:1309480]	chr2	49.1318	58.1155	56.1441	57.0269	26.6826	26.6443	19.7173	24.4608	22.5099	20.7217	24.9046	20.4507	20.8401	24.2937	22.0716	26.361	21.4756	23.1853	22.6795	20.2434	19.9733	20.0097	18.762	25.0158	25.324	29.2191
ENSMUSG00000027305	69702	Ndufaf1	NADH:ubiquinone oxidoreductase complex assembly factor 1 [Source:MGI Symbol;Acc:MGI:1916952]	chr2	40.7354	35.6519	41.2109	39.2559	38.1641	38.5675	42.8265	38.6142	44.3529	39.6793	43.6177	34.5459	40.9277	41.7691	38.4875	39.0964	42.3039	39.1584	37.8526	38.0938	43.5255	36.9321	37.1512	38.9541	39.9256	35.9092
ENSMUSG00000027306	108907	Nusap1	nucleolar and spindle associated protein 1 [Source:MGI Symbol;Acc:MGI:2675669]	chr2	0.358005	0.275814	0.221782	0.331663	0.620024	0.433123	0.398416	0.619494	0.668731	0.474286	0.424464	0.758328	0.691442	1.06524	0.76718	0.2995	0.331086	0.325406	0.301026	0.204158	0.301791	0.187515	0.160549	0.26191	0.309937	0.272671
ENSMUSG00000027309	228602	Dnaaf9	dynein axonemal assembly factor 9 [Source:MGI Symbol;Acc:MGI:1923029]	chr2	27.8848	24.5248	27.3395	32.8669	83.0089	85.3304	73.4888	87.0495	59.8978	79.0283	79.2026	78.358	80.698	88.2086	69.6415	65.7661	99.697	93.656	83.2661	90.5916	78.812	88.1632	83.7411	89.5349	75.2575	84.1786
ENSMUSG00000027312	11990	Atrn	attractin [Source:MGI Symbol;Acc:MGI:1341628]	chr2	59.9862	60.74	66.0535	69.6851	30.5139	27.3149	22.8425	27.386	24.5314	25.9352	28.9653	25.5453	21.6897	24.4295	28.1455	28.1477	28.6334	29.5206	26.3421	27.5666	24.9277	27.7276	22.0544	26.1473	31.276	35.6382
ENSMUSG00000027313	69065	Chac1	ChaC, cation transport regulator 1 [Source:MGI Symbol;Acc:MGI:1916315]	chr2	8.53545	8.0699	9.74138	9.04608	3.29437	1.61091	2.03752	1.92007	4.18899	3.08702	2.99124	1.73566	3.04792	3.96196	5.37878	2.29538	1.163	1.21029	0.653105	1.45537	1.33031	1.31736	0.90991	0.649415	1.81646	2.43395
ENSMUSG00000027314	54485	Dll4	delta like canonical Notch ligand 4 [Source:MGI Symbol;Acc:MGI:1859388]	chr2	0.667431	0.49408	0.834643	0.779623	0.0933347	0.0651997	0.131196	0.0979177	0.148351	0.156179	0.141244	0.215137	0.0539703	0.140311	0.278761	0.143452	0.0581463	0.137157	0.158602	0.0806734	0.24734	0.0987957	0.024168	0.197132	0.148451	0.316056
ENSMUSG00000027315	20732	Spint1	serine protease inhibitor, Kunitz type 1 [Source:MGI Symbol;Acc:MGI:1338033]	chr2	3.27221	3.8437	2.8351	2.54491	0.606355	1.17996	1.46112	0.636129	1.44566	0.652261	0.42603	0.470637	1.72806	1.64077	0.659718	0.319525	0.12142	0.525084	0.331189	0.411793	0.393517	0.366762	0.504672	0.109772	1.73596	0.799979
ENSMUSG00000027316	14588	Gfra4	glial cell line derived neurotrophic factor family receptor alpha 4 [Source:MGI Symbol;Acc:MGI:1341873]	chr2	65.3643	56.2608	71.0429	63.4248	10.7941	5.5682	3.73481	4.81999	11.4158	5.11292	9.63332	2.67942	3.02478	3.44508	11.5066	12.6085	4.39683	7.80903	3.80951	3.30131	3.52057	4.9804	4.64401	4.27902	12.2555	20.1928
ENSMUSG00000027317	72112	Ppp1r14d	protein phosphatase 1, regulatory inhibitor subunit 14D [Source:MGI Symbol;Acc:MGI:1919362]	chr2	0	0	0.150941	0	0	0	0	0	0	0	0.212861	0	0	0	0	0	0	0	0	0	0	0	0	0	0	0
ENSMUSG00000027318	110751	Adam33	a disintegrin and metallopeptidase domain 33 [Source:MGI Symbol;Acc:MGI:1341813]	chr2	0.0414461	0.0622652	0.071525	0.0767931	0.0222176	0.0232804	0.0187381	0.0699257	0	0.0223063	0.0336221	0	0	0	0.0398141	0	0.0207619	0	0	0	0.0252332	0	0.017259	0	0	0
ENSMUSG00000027322	20612	Siglec1	sialic acid binding Ig-like lectin 1, sialoadhesin [Source:MGI Symbol;Acc:MGI:99668]	chr2	0.281681	0.188077	0.432094	0.318945	0.13422	0.158221	0.15565	0.158412	0.260004	0.235823	0.165032	0.0331476	0.189179	0.181597	0.0751636	0.0928312	0.0156783	0.166421	0.0213822	0.0725078	0.0762189	0.0355183	0.0912315	0.106307	0.144099	0.123956
ENSMUSG00000027323	19361	Rad51	RAD51 recombinase [Source:MGI Symbol;Acc:MGI:97890]	chr2	0.622029	0.269401	0.367489	0.529536	1.08144	0.755449	0.851271	1.15345	0.794991	1.12195	0.913744	0.979285	0.984907	1.34936	1.04973	0.847691	1.01059	0.874061	1.21746	0.91916	0.921169	1.25919	0.770076	0.913643	0.774028	0.715764
ENSMUSG00000027324	271842	Rpusd2	RNA pseudouridylate synthase domain containing 2 [Source:MGI Symbol;Acc:MGI:1918066]	chr2	8.63343	7.86069	7.55643	7.73031	5.31449	4.82622	4.37013	3.80989	2.85091	5.38018	3.95421	4.76872	3.84134	4.55391	4.44435	3.87989	4.96629	5.22277	4.62828	4.44044	4.32567	4.03156	3.74995	3.59191	4.64906	5.39888
ENSMUSG00000027326	76464	Knl1	kinetochore scaffold 1 [Source:MGI Symbol;Acc:MGI:1923714]	chr2	0.0261719	0.0655308	0.0150552	0	0	0	0.0118325	0	0.0167247	0.0140857	0.0106156	0.0138594	0.0608445	0.0253092	0.0251414	0.0258758	0.0393314	0	0	0	0.0159339	0.0148506	0	0	0	0.0129568
ENSMUSG00000027327	67326	1700037H04Rik	RIKEN cDNA 1700037H04 gene [Source:MGI Symbol;Acc:MGI:1914576]	chr2	62.5891	51.8137	60.9818	52.1401	27.5752	24.6095	21.7091	21.6144	33.372	23.6325	25.7439	24.9617	29.1015	25.1088	30.8608	29.7319	18.8119	24.3249	19.7765	24.8313	24.2922	25.8591	22.7647	23.4515	27.1659	24.0139
ENSMUSG00000027329	70997	Spef1	sperm flagellar 1 [Source:MGI Symbol;Acc:MGI:3513546]	chr2	5.85961	5.46111	6.03918	6.484	7.06748	6.76558	7.13804	4.53109	6.29279	5.95689	5.5457	5.38709	4.69217	4.6827	5.78524	6.31632	6.52288	7.4047	6.67201	6.25958	5.84664	8.03514	6.9474	6.80016	8.90955	7.13136
ENSMUSG00000027330	12531	Cdc25b	cell division cycle 25B [Source:MGI Symbol;Acc:MGI:99701]	chr2	5.4271	4.08412	5.79536	7.16666	10.0297	11.8231	11.2243	11.399	7.97084	10.3279	11.4808	11.972	9.11765	9.51055	10.0236	12.2433	15.2003	13.7113	13.5608	13.5871	12.9974	13.4067	12.9604	12.2621	10.7679	10.9252
ENSMUSG00000027331	51944	Knstrn	kinetochore-localized astrin/SPAG5 binding [Source:MGI Symbol;Acc:MGI:1289298]	chr2	0.476767	0.130228	0.324123	0.220843	0.302044	0.413875	0.235145	0.268125	0.498549	0.396558	0.298864	0.252472	0.564271	0.502965	0.457994	0.278539	0.173695	0.204858	0.236888	0.0200823	0.131939	0.0737807	0.108292	0.117775	0.177382	0.40769
ENSMUSG00000027332	56357	Ivd	isovaleryl coenzyme A dehydrogenase [Source:MGI Symbol;Acc:MGI:1929242]	chr2	37.0164	31.5217	40.1574	43.529	92.5644	106.436	91.3055	96.059	69.6793	96.6497	93.7262	90.6663	98.7164	87.3011	83.7769	98.3298	110.627	104.634	107.926	112.485	97.4142	97.4964	103.445	112.668	92.2622	97.7095
ENSMUSG00000027333	228608	Smox	spermine oxidase [Source:MGI Symbol;Acc:MGI:2445356]	chr2	28.3039	24.3801	32.5963	41.619	177.608	169.529	157.19	143.226	120.96	185.517	181.032	164.537	124.448	138.187	157.235	233.462	208.651	174.787	196.859	205.174	204.337	210.38	182.939	231.589	200.157	159.166
ENSMUSG00000027335	11550	Adra1d	adrenergic receptor, alpha 1d [Source:MGI Symbol;Acc:MGI:106673]	chr2	136.738	94.0309	133.884	161.032	15.7139	8.19971	4.09828	3.0455	16.6259	3.23135	16.474	3.3041	2.9011	4.04149	15.8326	13.5016	2.59481	10.3635	3.53884	3.76374	3.2253	4.20841	2.89237	4.07867	20.5969	22.5551
ENSMUSG00000027338	26434	Prnd	prion like protein doppel [Source:MGI Symbol;Acc:MGI:1346999]	chr2	0	0	0	0	0	0	0	0	0	0	0	0	0	0	0	0	0	0	0	0	0	0	0	0	0	0
ENSMUSG00000027339	215653	Rassf2	Ras association (RalGDS/AF-6) domain family member 2 [Source:MGI Symbol;Acc:MGI:2442060]	chr2	15.9007	14.8237	15.4091	20.4987	56.1487	51.9554	49.2429	61.2225	40.5012	56.8544	51.8532	56.454	43.8738	50.3569	47.7398	49.7426	69.0353	62.4674	72.7562	67.093	63.8832	66.8169	56.992	71.2181	59.0287	61.2863
ENSMUSG00000027340	54338	Slc23a2	solute carrier family 23 (nucleobase transporters), member 2 [Source:MGI Symbol;Acc:MGI:1859682]	chr2	73.372	67.656	75.6149	80.685	72.2578	72.5082	87.1154	71.1885	69.4456	73.5451	76.7993	78.4082	83.6568	71.103	72.5627	63.0763	81.9605	78.7744	77.817	85.5411	81.5688	78.2246	72.3241	76.2503	93.3807	79.594
ENSMUSG00000027341	70612	Tmem230	transmembrane protein 230 [Source:MGI Symbol;Acc:MGI:1917862]	chr2	24.669	20.9719	23.0673	24.2485	24.8708	21.448	22.4298	22.436	23.6136	23.6074	20.595	20.7639	26.1219	26.6351	20.9038	23.781	22.727	23.0447	21.1312	23.6847	22.0805	21.2782	19.8615	23.708	22.5793	22.3251
ENSMUSG00000027342	18538	Pcna	proliferating cell nuclear antigen [Source:MGI Symbol;Acc:MGI:97503]	chr2	43.3148	37.9707	43.2424	45.9528	64.2652	67.4963	76.2681	69.6733	66.7285	70.1869	73.8277	72.3145	69.5144	73.3698	65.8142	72.4798	70.9268	69.5084	63.5752	73.9767	72.6476	65.8582	70.1317	72.5814	73.4331	68.8043
ENSMUSG00000027344	71313	Fsip1	fibrous sheath-interacting protein 1 [Source:MGI Symbol;Acc:MGI:1918563]	chr2	0.268795	0.692254	0.309245	0.142295	0.123506	0.21569	0.451375	0.17276	0.637996	0.041333	0.311504	0.122006	0.21425	0.148534	0.147549	0.0759296	0.346241	0.272241	0.157403	0.0355839	0.327295	0	0.223863	0.156513	0.353591	0.114061
ENSMUSG00000027345	70845	4921508D12Rik	RIKEN cDNA 4921508D12 gene [Source:MGI Symbol;Acc:MGI:1918095]	chr2	0	0	0	0	0	0.116814	0	0	0	0	0	0	0	0	0	0	0	0	0	0	0	0	0	0	0	0
ENSMUSG00000027346	74182	Gpcpd1	glycerophosphocholine phosphodiesterase 1 [Source:MGI Symbol;Acc:MGI:104898]	chr2	30.0268	29.3513	32.9753	33.4435	12.3969	12.9726	11.1348	15.4376	14.0334	13.1397	13.4731	10.476	15.259	12.0567	16.6025	10.5831	10.7242	14.7322	14.7097	12.5484	12.8471	14.0272	10.8051	11.5846	13.4153	17.2036
ENSMUSG00000027347	19419	Rasgrp1	RAS guanyl releasing protein 1 [Source:MGI Symbol;Acc:MGI:1314635]	chr2	449.656	431.278	414.121	457.179	58.8723	43.4129	29.6181	34.44	62.0174	31.0255	64.4467	27.4826	19.3972	22.2175	63.2384	50.4425	22.5579	44.1769	25.0919	24.9713	22.555	25.416	21.1459	24.6518	59.287	100.084
ENSMUSG00000027349	68215	Fam98b	family with sequence similarity 98, member B [Source:MGI Symbol;Acc:MGI:1915465]	chr2	45.4045	45.1444	45.2193	47.5622	55.1838	55.0083	53.4585	52.0336	56.8498	53.0261	55.076	51.5453	54.4877	55.4508	55.3682	53.7908	57.1511	54.8201	56.2725	50.4784	51.3516	52.2008	50.2275	49.9066	48.8843	52.1064
ENSMUSG00000027350	12653	Chgb	chromogranin B [Source:MGI Symbol;Acc:MGI:88395]	chr2	677.29	954.377	700.129	740.724	93.8178	61.2749	35.3018	39.2321	137.492	43.1221	105.571	34.3926	31.4875	33.8883	104.792	97.9313	18.6377	56.2556	24.0248	25.1023	22.1548	19.7688	19.2646	23.3348	90.1996	142.184
ENSMUSG00000027351	114715	Spred1	sprouty protein with EVH-1 domain 1, related sequence [Source:MGI Symbol;Acc:MGI:2150016]	chr2	101.054	86.6875	102.935	111.554	216.666	204.484	191.106	199.969	154.529	192.842	217.06	212.761	187.331	187.032	177.086	182.422	269.855	240.548	246.908	250.823	241.84	231.007	221.554	246.521	214.354	226.526
ENSMUSG00000027353	66634	Mcm8	minichromosome maintenance 8 homologous recombination repair factor [Source:MGI Symbol;Acc:MGI:1913884]	chr2	3.4875	3.49288	4.0815	4.09431	2.48193	2.02649	2.85441	2.56998	3.26608	2.26531	2.53647	2.80205	2.79577	2.9655	2.2527	2.94272	2.5904	2.66438	2.83448	2.14525	3.11166	2.69538	1.97809	1.79728	2.79919	2.29213
ENSMUSG00000027355	67356	Tmco5	transmembrane and coiled-coil domains 5 [Source:MGI Symbol;Acc:MGI:1914606]	chr2	2.18463	1.641	2.82757	1.85523	1.0735	0.306778	0.246921	0.102383	0.465349	0.293942	0.369213	0.385624	0.0846472	0.0880257	0.524652	0.359986	0.0911969	0.107559	0.373127	0.168705	0.221674	0.103301	0	0.123673	0.558796	0.721024
ENSMUSG00000027356	241639	Fermt1	fermitin family member 1 [Source:MGI Symbol;Acc:MGI:2443583]	chr2	0.745332	0.667906	0.812365	0.690491	0.0420571	0	0.0532058	0.0220611	0.0752037	0.0633376	0.143202	0	0	0	0.0565251	0.155137	0.0589523	0.115882	0	0.0545278	0.0238828	0.0445179	0.0163354	0.0266486	0.100339	0.116523
ENSMUSG00000027357	66586	Crls1	cardiolipin synthase 1 [Source:MGI Symbol;Acc:MGI:1913836]	chr2	54.8163	64.1497	49.2912	52.3746	35.2273	32.3888	30.1957	28.9859	29.2997	31.6693	31.7942	24.9624	23.9148	28.5555	32.0279	32.5389	32.1661	29.5631	29.9305	27.7619	26.2802	26.8696	26.8733	25.0929	30.5418	36.7329
ENSMUSG00000027358	12156	Bmp2	bone morphogenetic protein 2 [Source:MGI Symbol;Acc:MGI:88177]	chr2	3.55307	3.68452	3.79837	4.45682	0.741637	0.918408	0.824507	0.671955	0.803724	0.304609	0.739715	0.266412	0.233917	0.486506	1.02697	0.59066	0.252016	0.520156	0.386667	0.26224	0.421149	0.285465	0.235684	0.683523	0.932951	0.77832
ENSMUSG00000027359	26458	Slc27a2	solute carrier family 27 (fatty acid transporter), member 2 [Source:MGI Symbol;Acc:MGI:1347099]	chr2	3.72204	2.65418	4.31642	4.44125	0.478856	0.234156	0.188469	0.167457	0.456671	0.0641025	0.314018	0.157681	0.138448	0.115179	0.400454	0.441591	0.178993	0.211107	0.122056	0.137966	0.10877	0.135166	0.22319	0.323645	0.487446	1.12033
ENSMUSG00000027360	15186	Hdc	histidine decarboxylase [Source:MGI Symbol;Acc:MGI:96062]	chr2	0.454889	0.70091	0.322058	0.745587	1.61315	3.18408	3.79677	2.02689	2.32551	2.63654	2.56893	1.81592	2.14759	2.06412	2.63867	0.899485	2.06837	2.3361	1.88855	1.94556	1.87471	1.33029	2.31682	1.23607	2.14807	1.05671
ENSMUSG00000027361	14391	Gabpb1	GA repeat binding protein, beta 1 [Source:MGI Symbol;Acc:MGI:95611]	chr2	5.33523	6.23886	5.50772	5.51708	3.13827	3.01301	2.98578	2.7085	2.89336	2.79382	2.98286	2.44348	2.70862	2.71912	2.96427	3.19343	2.60038	2.69208	2.60072	2.72591	2.98482	2.73279	2.81015	3.60476	3.52602	3.42654
ENSMUSG00000027363	84092	Usp8	ubiquitin specific peptidase 8 [Source:MGI Symbol;Acc:MGI:1934029]	chr2	35.6428	40.397	39.9025	41.3926	76.0837	75.7101	65.1323	80.4193	58.7394	74.264	69.3554	64.939	67.4551	75.5096	67.9408	67.0526	77.9094	80.2323	74.09	75.1007	63.623	70.6423	65.6085	86.4208	68.1347	73.6176
ENSMUSG00000027364	75083	Usp50	ubiquitin specific peptidase 50 [Source:MGI Symbol;Acc:MGI:1922333]	chr2	0.612001	0.757169	0.869771	0.667024	0.270175	0.323542	0.227862	0.0809831	0.184041	0.116251	0.292041	0.0762555	0.368249	0.0696268	0.242078	0.177964	0.252473	0.170155	0.196758	0.100082	0.26301	0.122564	0.179894	0.244558	0.405165	0.178224
ENSMUSG00000027365	58800	Trpm7	transient receptor potential cation channel, subfamily M, member 7 [Source:MGI Symbol;Acc:MGI:1929996]	chr2	8.84165	9.97335	9.88808	10.113	8.8756	9.33347	10.9068	10.467	7.80281	10.0595	8.67119	8.23423	11.814	12.8301	10.5528	8.37047	9.37289	10.5059	10.7851	9.3835	9.69535	8.22895	7.46243	10.1873	12.4626	10.8476
ENSMUSG00000027366	66552	Sppl2a	signal peptide peptidase like 2A [Source:MGI Symbol;Acc:MGI:1913802]	chr2	21.2079	19.2251	18.7745	21.3326	37.9096	38.3897	36.5333	38.1604	32.1007	35.256	39.9447	39.1024	38.4477	40.5561	36.9165	32.957	40.1043	41.7969	35.3058	39.6885	36.7876	33.4958	33.6282	38.1209	37.4316	38.4337
ENSMUSG00000027367	99138	Stard7	START domain containing 7 [Source:MGI Symbol;Acc:MGI:2139090]	chr2	70.7788	58.8622	74.4768	84.526	128.948	128.214	124.567	125.342	104.856	126.912	127.915	130.614	118.847	126.969	128.172	130.506	142.064	134.787	137.315	138.342	137.868	131.525	122.31	124.563	127.33	132.944
ENSMUSG00000027368	13537	Dusp2	dual specificity phosphatase 2 [Source:MGI Symbol;Acc:MGI:101911]	chr2	1.50677	0.558926	1.4125	1.2408	0.119662	0.0626933	0	0.251076	0	0	0.543258	0	0.207582	0.0539668	0.268045	0.165525	0.167733	0.0659423	0	0.206859	0	0.0633318	0.0464779	0.151643	0.171293	0.221023
ENSMUSG00000027371	68126	Fahd2a	fumarylacetoacetate hydrolase domain containing 2A [Source:MGI Symbol;Acc:MGI:1915376]	chr2	19.9417	13.6211	21.9757	23.2876	51.8523	51.2427	54.3018	48.4687	54.977	53.3752	51.8165	53.4075	59.6113	45.7356	48.5149	52.425	50.4451	55.5234	57.2097	50.2701	51.2614	50.7241	48.4248	43.0801	44.2459	48.5678
ENSMUSG00000027374	77721	Mrps5	mitochondrial ribosomal protein S5 [Source:MGI Symbol;Acc:MGI:1924971]	chr2	17.6558	19.0956	18.5337	19.5367	17.089	16.4747	14.4895	17.7561	15.181	16.6451	16.2941	16.3596	17.3982	16.6958	15.0506	15.8431	18.5571	17.4089	17.2748	16.0621	16.8842	16.8354	16.2471	17.2234	16.7778	18.3901
ENSMUSG00000027375	17153	Mal	myelin and lymphocyte protein, T cell differentiation protein [Source:MGI Symbol;Acc:MGI:892970]	chr2	188.755	209.962	188.088	200.252	30.1114	24.6358	15.0627	11.3145	62.1743	18.2776	31.0097	12.2733	11.0757	15.6034	47.041	32.8603	9.31232	22.7745	11.9855	13.1252	11.2688	8.90441	8.07629	8.91104	29.8885	38.486
ENSMUSG00000027376	192212	Prom2	prominin 2 [Source:MGI Symbol;Acc:MGI:2138997]	chr2	0.517202	0.561167	0.371897	0.53904	3.00355	2.83251	6.70314	3.29647	3.82838	3.82743	2.95445	2.89861	3.80757	2.16733	4.26451	1.72581	2.24541	2.75013	2.53231	3.29506	2.17794	1.93203	2.20758	4.12834	3.6601	1.51496
ENSMUSG00000027377	228576	Mall	mal, T cell differentiation protein-like [Source:MGI Symbol;Acc:MGI:2385152]	chr2	1.28163	1.56265	0.961629	1.3422	0.776642	0.250398	0.352698	0.438726	0.569739	0.419862	0.36163	0.0590163	0.518179	0.538861	0.535288	0.826388	0.390792	0.263375	0.456829	0.516374	0.542803	0.316186	0.464084	0.227124	0.513112	0.331038
ENSMUSG00000027378	53885	Nphp1	nephronophthisis 1 (juvenile) homolog (human) [Source:MGI Symbol;Acc:MGI:1858233]	chr2	12.3008	13.0639	15.6241	14.6461	18.0559	20.2644	23.5887	18.7568	21.155	18.7945	17.312	15.1262	23.9139	17.803	20.1038	20.7727	16.2112	16.1933	17.597	15.6448	15.8826	16.3486	15.4357	15.8712	21.032	16.0621
ENSMUSG00000027379	12235	Bub1	BUB1, mitotic checkpoint serine/threonine kinase [Source:MGI Symbol;Acc:MGI:1100510]	chr2	0.179464	0.0770317	0.0294958	0.0475025	0.0549733	0	0	0	0.0327665	0.0551928	0.0415958	0	0.190728	0.272718	0.0246282	0.0506952	0	0.0302941	0.0700612	0	0	0	0	0	0	0
ENSMUSG00000027380	74121	Acoxl	acyl-Coenzyme A oxidase-like [Source:MGI Symbol;Acc:MGI:1921371]	chr2	0	0	0	0.0325749	0	0	0	0	0	0	0	0	0	0	0	0	0	0	0	0	0	0.0399036	0	0.047773	0.0359758	0
ENSMUSG00000027381	12125	Bcl2l11	BCL2-like 11 (apoptosis facilitator) [Source:MGI Symbol;Acc:MGI:1197519]	chr2	2.65911	2.56561	2.83504	2.56664	1.17916	1.15737	0.956727	1.0335	1.37008	0.989058	1.08422	1.03214	1.46294	1.14437	1.67173	0.922225	0.822941	1.2009	1.10332	1.27723	0.932362	0.600379	0.684097	0.737694	1.33896	1.65416
ENSMUSG00000027384	69487	Ndufaf5	NADH:ubiquinone oxidoreductase complex assembly factor 5 [Source:MGI Symbol;Acc:MGI:1916737]	chr2	41.488	33.1666	33.4264	38.4932	25.1206	24.4972	26.6101	22.6996	28.9078	25.6917	25.09	21.1097	20.1037	19.9394	22.6882	27.0575	28.0444	27.9817	24.1607	26.4028	24.1175	25.2431	24.3015	24.8731	29.215	29.2623
ENSMUSG00000027386	70370	Fbln7	fibulin 7 [Source:MGI Symbol;Acc:MGI:1917620]	chr2	1.38513	2.08091	0.75695	1.9569	1.00239	3.42335	4.88458	2.9601	2.74394	3.01919	1.9383	1.65037	3.54218	1.54039	1.7963	0.89015	1.21426	2.20956	0.946303	1.02686	2.31906	1.25753	2.88399	1.27029	3.75554	1.71433
ENSMUSG00000027387	57432	Zc3h8	zinc finger CCCH type containing 8 [Source:MGI Symbol;Acc:MGI:1930128]	chr2	5.43759	4.27406	5.464	4.14477	5.60836	5.79932	3.60976	5.10957	4.13455	5.3344	4.35526	5.02997	3.77639	5.99052	2.77704	6.80515	4.55131	4.47324	6.67738	4.14594	3.77146	4.6086	4.414	5.42394	5.07046	5.45208
ENSMUSG00000027394	69737	Ttl	tubulin tyrosine ligase [Source:MGI Symbol;Acc:MGI:1916987]	chr2	29.2001	30.1679	28.5758	32.434	28.4234	29.424	24.38	31.6378	24.9198	29.1845	29.8348	28.6757	24.5311	22.3282	27.9058	23.9807	27.9927	28.1717	27.1554	24.2366	24.6345	27.4192	25.8537	26.2612	27.4327	30.3641
ENSMUSG00000027395	20017	Polr1b	polymerase (RNA) I polypeptide B [Source:MGI Symbol;Acc:MGI:108014]	chr2	7.14392	5.80496	6.82332	7.92052	5.36759	5.17008	4.56179	5.17633	5.29119	5.11957	5.76408	4.91493	3.77826	6.05186	4.16197	4.26451	5.63325	5.52903	6.07776	5.13908	4.80656	4.80755	5.32431	5.67715	6.02865	6.082
ENSMUSG00000027397	20515	Slc20a1	solute carrier family 20, member 1 [Source:MGI Symbol;Acc:MGI:108392]	chr2	57.2323	54.5319	52.1322	65.4738	160.756	178.595	198.234	190.324	182.213	195.251	194.797	203.888	167.228	167.877	199.555	101.108	173.785	181.909	166.994	171.435	159.378	161.841	177.064	134.696	134.801	175.993
ENSMUSG00000027398	16176	Il1b	interleukin 1 beta [Source:MGI Symbol;Acc:MGI:96543]	chr2	0.351695	0.117413	0.472057	0.162909	0.0628431	0.0658493	0.159003	0.263715	0.374573	0	0	0	0	0.0566835	0.281538	0	0	0.0692619	0	0	0	0	0	0	0.119944	0.174112
ENSMUSG00000027399	16175	Il1a	interleukin 1 alpha [Source:MGI Symbol;Acc:MGI:96542]	chr2	1.35903	0.680564	0.651479	0.681976	0.18213	0.190843	0.0512022	0.191073	0.144744	0.304763	0.0459366	0.059973	0.421264	0.383317	0.489569	0.111971	0.0567324	0	0	0.104949	0.137901	0	0.0471607	0	0.231747	0.112135
ENSMUSG00000027400	18610	Pdyn	prodynorphin [Source:MGI Symbol;Acc:MGI:97535]	chr2	26.4834	16.9461	21.8271	21.5218	55.3755	40.0168	39.1759	44.8991	36.0743	44.719	59.7092	40.2277	36.0051	26.3218	41.1736	11.6372	21.7618	18.9866	16.1357	16.6482	19.7066	13.797	10.9638	10.5736	12.5182	10.6959
ENSMUSG00000027401	21818	Tgm3	transglutaminase 3, E polypeptide [Source:MGI Symbol;Acc:MGI:98732]	chr2	0.189229	0.351968	0.311008	0.450786	0.0869469	0.0607374	0	0	0	0.0872941	0.0657888	0.0572608	0	0.0261416	0.0519365	0.0801806	0.0270834	0.0638851	0	0.0250507	0.032916	0	0.022514	0.036728	0.0276583	0.214127
ENSMUSG00000027403	241636	Tgm6	transglutaminase 6 [Source:MGI Symbol;Acc:MGI:3044321]	chr2	0.0657144	0	0.0378018	0.0608792	0.0704537	0.036912	0	0	0	0	0	0.0347991	0	0	0.0946903	0	0	0.0776499	0	0	0	0	0	0.0446415	0	0.032533
ENSMUSG00000027404	20638	Snrpb	small nuclear ribonucleoprotein B [Source:MGI Symbol;Acc:MGI:98342]	chr2	86.5844	58.1549	92.0372	92.4723	89.4603	88.4452	97.1942	84.9502	89.4239	83.769	90.5318	89.3979	93.7768	101.551	74.0043	99.5835	88.5627	90.887	88.9981	92.1624	99.7634	97.0259	93.6488	80.9428	99.9011	90.9946
ENSMUSG00000027405	67134	Nop56	NOP56 ribonucleoprotein [Source:MGI Symbol;Acc:MGI:1914384]	chr2	26.9429	33.7852	26.0404	29.4321	21.2552	23.8344	18.888	22.4215	16.3809	18.7276	23.8035	18.4555	15.4437	20.4904	16.818	21.8928	21.3106	21.4928	20.4191	19.6101	19.9563	19.4969	19.8273	20.7483	21.3165	23.1669
ENSMUSG00000027406	170718	Idh3b	isocitrate dehydrogenase 3 (NAD+) beta [Source:MGI Symbol;Acc:MGI:2158650]	chr2	156.499	169.303	156.374	158.783	177.241	181.647	171.901	184.621	144.741	193.56	174.309	180.486	174.298	165.523	175.91	205.529	185.69	191.137	200.58	201.872	186.9	185.313	186.109	202.553	196.115	206.671
ENSMUSG00000027408	56264	Cpxm1	carboxypeptidase X 1 (M14 family) [Source:MGI Symbol;Acc:MGI:1934569]	chr2	7.07819	7.41135	8.14338	9.53801	15.0295	20.7053	18.5772	23.1601	15.0381	16.7221	16.5548	16.4047	29.0213	21.3346	18.7648	18.7222	11.5121	14.9896	14.3816	11.9685	19.476	14.1354	15.0438	12.3644	16.9763	12.1053
ENSMUSG00000027409	75656	1700020A23Rik	RIKEN cDNA 1700020A23 gene [Source:MGI Symbol;Acc:MGI:1922906]	chr2	0	0	0	0	0	0	0	0	0.193318	0	0	0	0	0	0	0	0	0	0	0	0	0	0	0	0	0
ENSMUSG00000027411	80743	Vps16	VSP16 CORVET/HOPS core subunit [Source:MGI Symbol;Acc:MGI:2136772]	chr2	27.4127	23.8204	24.982	26.5349	26.7208	24.2591	21.5869	24.6258	25.7972	21.8559	24.014	22.9658	20.9734	26.132	24.8351	24.4338	23.7982	23.39	24.4242	24.8192	23.0072	26.6845	25.5781	22.2488	26.2673	26.1919
ENSMUSG00000027412	64899	Lpin3	lipin 3 [Source:MGI Symbol;Acc:MGI:1891342]	chr2	0.695979	0.515213	0.55702	1.06527	5.87205	5.47307	4.78825	4.93511	5.33702	8.11039	3.70669	5.06364	7.48507	7.43267	6.48226	5.38517	4.06243	5.50642	6.61541	7.17858	4.16356	4.80766	3.12501	5.1802	4.67499	3.92493
ENSMUSG00000027416	57329	Otor	otoraplin [Source:MGI Symbol;Acc:MGI:1888678]	chr2	0	0	0	0	0	0	0	0	0	0	0	0	0	0	0	0	0.118008	0	0	0	0	0	0	0	0	0
ENSMUSG00000027419	18549	Pcsk2	proprotein convertase subtilisin/kexin type 2 [Source:MGI Symbol;Acc:MGI:97512]	chr2	139.111	146.048	139.625	141.508	16.6809	10.5572	5.4945	4.83196	18.0248	4.73067	17.0352	3.41241	3.46927	4.12704	19.1816	18.0793	4.55887	10.3529	4.7886	4.17744	5.1105	4.04136	3.81325	4.70395	19.0997	29.859
ENSMUSG00000027420	12075	Bfsp1	beaded filament structural protein 1, in lens-CP94 [Source:MGI Symbol;Acc:MGI:101770]	chr2	0.9354	0.983686	0.860933	0.823245	0.50143	0.735583	0.549771	0.894288	0.777074	0.755149	0.910582	1.33742	1.00032	0.995022	1.12321	1.06354	0.656007	0.607911	1.02248	0.390068	1.19593	0.796153	1.12961	0.889617	0.861341	0.60201
ENSMUSG00000027422	81910	Rrbp1	ribosome binding protein 1 [Source:MGI Symbol;Acc:MGI:1932395]	chr2	9.35107	10.0281	10.1289	9.91238	14.0084	14.6213	9.61725	18.474	17.3496	13.8178	13.4687	14.4716	14.209	18.0118	9.10507	10.4277	10.7707	13.7104	12.6727	12.7211	9.69764	16.0985	12.7998	14.9001	8.82549	13.6677
ENSMUSG00000027423	69178	Snx5	sorting nexin 5 [Source:MGI Symbol;Acc:MGI:1916428]	chr2	58.5261	54.2209	56.8656	62.1035	142.651	149.745	151.791	161.515	119.57	148.924	152.354	159.767	149.587	149.269	145.914	158.537	163.252	149.348	149.04	153.604	157.94	156.221	148.97	145.326	135.833	141.228
ENSMUSG00000027424	74528	Mgme1	mitochondrial genome maintenance exonuclease 1 [Source:MGI Symbol;Acc:MGI:1921778]	chr2	6.27679	5.51739	5.14715	6.24797	19.6515	18.9037	16.3625	18.2506	15.1481	17.0346	17.6049	16.9376	15.71	15.9173	13.3101	16.2406	22.8796	22.9606	19.5251	20.6984	16.7899	18.3006	19.4365	19.5054	17.5923	16.066
ENSMUSG00000027425	228714	Kat14	lysine acetyltransferase 14 [Source:MGI Symbol;Acc:MGI:1917264]	chr2	19.5538	16.2723	19.1849	19.261	12.5733	14.7782	14.0242	12.8161	13.0731	12.5211	13.4117	13.0001	12.6311	14.6995	12.1798	14.5112	13.9183	13.3235	13.5539	12.2564	13.0054	12.4451	12.5606	14.1237	16.5016	15.0977
ENSMUSG00000027427	70408	Polr3f	polymerase (RNA) III (DNA directed) polypeptide F [Source:MGI Symbol;Acc:MGI:1924086]	chr2	10.5401	10.9484	11.5258	12.6523	11.9065	11.6617	11.6542	12.8825	11.3771	11.7355	12.2081	12.0997	12.1069	13.4313	9.84653	11.3096	12.9275	12.4545	12.3217	12.6424	13.0282	11.7969	11.2898	12.5475	11.674	12.5032
ENSMUSG00000027428	26450	Rbbp9	retinoblastoma binding protein 9, serine hydrolase [Source:MGI Symbol;Acc:MGI:1347074]	chr2	36.1558	39.5295	38.6023	43.7108	130.04	129.137	121.827	134.137	114.556	126.026	126.651	124.451	125.775	120.498	120.062	117.908	131.382	126.546	120.337	128.363	122.624	124.007	118.084	128.53	110.445	122.766
ENSMUSG00000027429	27054	Sec23b	SEC23 homolog B, COPII coat complex component [Source:MGI Symbol;Acc:MGI:1350925]	chr2	21.5508	19.3812	19.427	21.7562	28.4296	28.7335	29.5746	26.1547	27.6792	24.4956	26.1015	26.807	31.7514	31.3206	26.3761	26.6381	30.4764	29.028	28.5496	28.4521	26.349	28.2814	27.3731	28.9185	27.2942	27.1336
ENSMUSG00000027430	66044	Dtd1	D-tyrosyl-tRNA deacylase 1 [Source:MGI Symbol;Acc:MGI:1913294]	chr2	55.1538	52.1463	54.7091	55.7166	33.6148	31.8072	33.8486	35.105	46.1433	33.9535	36.1097	34.2632	31.0117	35.4653	39.1091	34.6154	30.8412	34.1293	32.9743	30.6836	34.4753	30.3522	35.2124	27.8827	36.648	36.5945
ENSMUSG00000027431	66328	Scp2d1	SCP2 sterol-binding domain containing 1 [Source:MGI Symbol;Acc:MGI:1913578]	chr2	0	0	0	0	0	0	0	0	0	0	0	0	0	0	0	0	0	0	0	0	0	0	0	0	0	0
ENSMUSG00000027433	24128	Xrn2	5'-3' exoribonuclease 2 [Source:MGI Symbol;Acc:MGI:894687]	chr2	27.4888	32.7338	28.3305	31.9173	33.0235	35.4549	34.859	37.4242	29.2112	34.6061	35.6246	35.6855	34.4139	38.0683	35.3883	35.6726	36.7673	34.4058	33.4548	37.0782	35.2834	37.0587	30.6576	37.1188	37.3179	37.8932
ENSMUSG00000027434	18088	Nkx2-2	NK2 homeobox 2 [Source:MGI Symbol;Acc:MGI:97347]	chr2	5.13217	5.14009	4.42838	5.54697	9.87913	8.3862	8.26163	8.87737	7.15552	11.1741	9.02057	9.18268	8.53267	7.1813	10.4578	9.49473	11.1016	8.36139	8.65931	10.0162	8.66356	9.92768	8.93714	8.50474	6.32499	8.73868
ENSMUSG00000027435	17064	Cd93	CD93 antigen [Source:MGI Symbol;Acc:MGI:106664]	chr2	1.85826	2.06233	2.06087	2.24885	0.251278	0.394948	0.196788	0.282446	0.38513	0.450503	0.434585	0.230497	0.404765	0.145703	0.482457	0.215172	0.218042	0.57367	0.137247	0.232705	0.264999	0.227983	0.223083	0.341179	0.530983	0.430973
ENSMUSG00000027438	17957	Napb	N-ethylmaleimide sensitive fusion protein attachment protein beta [Source:MGI Symbol;Acc:MGI:104562]	chr2	277.192	301.261	287.845	300.18	31.1035	22.0837	8.44307	9.75355	39.4892	9.8461	34.3759	7.9249	7.32684	7.86456	42.8083	40.0307	8.21142	22.5913	8.36123	8.124	9.09187	8.34777	6.39031	6.6555	40.6797	64.6702
ENSMUSG00000027439	74533	Gzf1	GDNF-inducible zinc finger protein 1 [Source:MGI Symbol;Acc:MGI:1921783]	chr2	25.2205	24.5585	26.399	28.7371	18.6516	19.9369	16.2052	20.3265	17.3147	18.7799	18.2899	16.3073	20.873	22.2379	18.5608	22.8593	19.1575	23.2739	22.507	20.9856	19.9049	20.9343	17.7988	21.8704	20.4081	21.977
ENSMUSG00000027442	13012	Cst8	cystatin 8 (cystatin-related epididymal spermatogenic) [Source:MGI Symbol;Acc:MGI:107161]	chr2	0	0	0	0	0	0	0	0	0	0	0	0	0	0	0	0	0	0	0	0	0	0	0	0	0	0
ENSMUSG00000027443	69362	Cst12	cystatin 12 [Source:MGI Symbol;Acc:MGI:1916612]	chr2	0	0	0	0	0	0	0	0	0	0	0.138441	0	0	0	0	0	0	0	0	0	0	0	0	0.231863	0	0.337946
ENSMUSG00000027444	78609	Cstdc1	cystatin domain containing 1 [Source:MGI Symbol;Acc:MGI:1925859]	chr2	0	0	0	0	0	0	0	0	0	0	0	0	0	0	0	0	0	0	0	0	0	0	0	0	0	0
ENSMUSG00000027445	13013	Cst9	cystatin 9 [Source:MGI Symbol;Acc:MGI:1340053]	chr2	0	0	0	0	0	0	0	0	0	0	0	0	0	0	0	0	0	0	0	0	0	0	0	0	0	0
ENSMUSG00000027446	77705	Cstdc2	cystatin domain containing 2 [Source:MGI Symbol;Acc:MGI:1924955]	chr2	0.248125	0.372762	0.142732	0	0.13301	0.278745	0.336537	0.139541	0.158559	0.267082	0.40257	0.394184	0.692209	0.599864	0.595886	1.47191	0.124295	0	0.169515	0.459865	0.302126	0.422376	0.413297	0.505672	0.253867	0.122838
ENSMUSG00000027447	13010	Cst3	cystatin C [Source:MGI Symbol;Acc:MGI:102519]	chr2	4282.7	2570.67	4758.27	5629.54	30142.3	31882	32191.7	30163	30199.4	33933.6	28082.9	34158.9	33972.9	35437.7	33675.6	39301.5	31544.9	28452.9	34072.9	33777.3	34608.8	33543.1	37463.5	26735.4	26198.7	25981.5
ENSMUSG00000027452	68738	Acss1	acyl-CoA synthetase short-chain family member 1 [Source:MGI Symbol;Acc:MGI:1915988]	chr2	27.566	18.6588	29.3467	39.5357	183.304	177.38	168.823	204.549	132.099	207.034	154.404	185.381	175.586	201.815	164.372	180.016	201.652	196.908	234.206	212.263	188.467	195.535	172.208	212.979	178.006	183.202
ENSMUSG00000027454	69270	Gins1	GINS complex subunit 1 (Psf1 homolog) [Source:MGI Symbol;Acc:MGI:1916520]	chr2	1.25347	1.69849	1.10279	1.70771	4.03162	4.22447	4.00026	4.47838	3.58097	3.88898	3.46924	5.38831	4.31969	4.13558	3.89567	3.86367	2.73326	4.00778	3.62691	3.14307	3.41167	4.60221	3.93014	3.10553	3.3948	3.50429
ENSMUSG00000027455	386649	Nsfl1c	NSFL1 (p97) cofactor (p47) [Source:MGI Symbol;Acc:MGI:3042273]	chr2	50.5787	55.1157	49.8588	50.7466	55.5254	51.5657	49.9378	48.839	54.8472	49.3474	47.2938	44.1973	49.7592	51.7998	49.8863	51.3436	50.5888	50.2426	47.0097	43.3191	43.2306	43.7129	44.987	52.6014	48.3472	51.056
ENSMUSG00000027456	228765	Sdcbp2	syndecan binding protein (syntenin) 2 [Source:MGI Symbol;Acc:MGI:2385156]	chr2	0.958801	1.3604	1.47079	1.18434	1.3706	2.78257	1.80617	2.78593	1.63388	1.8061	1.75006	1.69245	3.56644	4.32691	2.22586	2.52788	1.52095	1.13295	1.41925	1.62892	1.75121	2.17619	2.06287	1.30268	1.71673	1.26579
ENSMUSG00000027457	241727	Snph	syntaphilin [Source:MGI Symbol;Acc:MGI:2139270]	chr2	157.283	169.56	182.588	176.905	51.0254	41.6292	29.1224	37.5212	49.2502	38.2497	46.764	33.7193	30.5057	35.9998	49.5027	43.7507	36.2852	43.081	35.7887	35.0114	31.4082	35.0659	30.258	39.2958	53.1753	62.512
ENSMUSG00000027459	73847	Fam110a	family with sequence similarity 110, member A [Source:MGI Symbol;Acc:MGI:1921097]	chr2	9.066	9.23218	9.43974	8.58661	5.26717	3.92598	6.50312	4.78523	6.86152	4.79755	4.84826	4.07675	6.31122	5.04479	5.10864	6.8102	4.7191	4.36884	4.29065	4.59959	4.50198	4.36832	4.47127	4.95454	6.52933	5.66675
ENSMUSG00000027460	11602	Angpt4	angiopoietin 4 [Source:MGI Symbol;Acc:MGI:1336887]	chr2	0	0.0479455	0	0.0443492	0.410593	0	0.216431	0.0538443	0.183549	0.154587	0.155338	0.152103	0.222584	0.277761	0.27592	0.09466	0	0.113133	0.0654104	0	0.116581	0.162981	0.119608	0.260163	0.195918	0
ENSMUSG00000027463	69698	Slc52a3	solute carrier protein family 52, member 3 [Source:MGI Symbol;Acc:MGI:1916948]	chr2	1.93909	1.86116	1.58022	1.49701	0.0866222	0.226915	0.620977	0.181751	0.929352	0.173936	0.491573	0.0427852	0.601066	0.0781319	0.388069	0.199703	0.283313	0.381879	0.220793	0.187179	0.245948	0.0458452	0.134579	0.493976	0.661319	0.319992
ENSMUSG00000027465	67231	Tbc1d20	TBC1 domain family, member 20 [Source:MGI Symbol;Acc:MGI:1914481]	chr2	44.085	42.2742	50.5959	46.3281	31.2319	32.6054	30.0966	27.9124	29.7986	28.9911	31.9365	31.988	30.3791	30.2958	29.3483	30.5501	30.6086	30.4635	30.759	30.5713	33.6762	32.5118	30.4663	30.5852	35.289	35.1853
ENSMUSG00000027466	24105	Rbck1	RanBP-type and C3HC4-type zinc finger containing 1 [Source:MGI Symbol;Acc:MGI:1344372]	chr2	46.7188	37.4231	54.9793	48.773	38.5494	37.2548	34.5112	35.4963	40.9552	36.6113	39.8703	38.3129	32.8039	33.2439	38.3445	35.0691	36.3401	36.8889	36.8804	37.6426	36.7411	36.8071	40.6292	35.2857	37.1115	38.3437
ENSMUSG00000027468	442835	Defb22	defensin beta 22 [Source:MGI Symbol;Acc:MGI:3045368]	chr2	0	0	0	0	0	0	0	0	0	0	0	0	0	0	0	0	0	0	0	0	0	0	0	0	0	0
ENSMUSG00000027469	72119	Tpx2	TPX2, microtubule-associated [Source:MGI Symbol;Acc:MGI:1919369]	chr2	1.0755	0.981412	1.29234	0.841375	1.46055	1.58411	1.6208	1.4785	1.92438	1.56928	1.27962	1.29094	2.82259	2.40366	1.95151	1.84311	1.22118	2.28751	1.33891	1.48389	0.931249	1.11204	1.37344	1.13651	1.17375	1.32519
ENSMUSG00000027470	228785	Mylk2	myosin, light polypeptide kinase 2, skeletal muscle [Source:MGI Symbol;Acc:MGI:2139434]	chr2	0	0.0379372	0	0	0.0812211	0.212766	0.171252	0	0.193646	0.0815455	0.122913	0	0.457915	0.695973	0.145549	0.299602	0.0758995	0	0.103513	0.140406	0	0	0.094641	0.205856	0.0775106	0
ENSMUSG00000027472	68559	Pdrg1	p53 and DNA damage regulated 1 [Source:MGI Symbol;Acc:MGI:1915809]	chr2	15.0077	14.0686	15.8976	16.4044	46.1609	46.9812	48.6955	42.6121	48.8877	47.084	45.6549	45.5035	44.8465	45.7514	43.9097	41.7544	39.8817	43.5229	41.6375	44.0966	41.4508	41.9557	41.6509	35.7452	37.2641	39.2331
ENSMUSG00000027474	228788	Ccm2l	cerebral cavernous malformation 2-like [Source:MGI Symbol;Acc:MGI:2385159]	chr2	0.928793	1.16278	1.17542	1.07557	0.149367	0.260853	0.167965	0.156701	0.415469	0.0499877	0.150692	0.0491843	0.129556	0.179635	0.267666	0.367314	0.13958	0.109749	0.253815	0.129104	0	0.105404	0.116031	0.0630953	0.142543	0.183925
ENSMUSG00000027475	16569	Kif3b	kinesin family member 3B [Source:MGI Symbol;Acc:MGI:107688]	chr2	35.5078	36.6355	41.9012	42.0654	24.9041	26.2514	23.6585	24.4313	23.2991	24.8328	25.4577	22.7949	25.2719	27.7193	20.6373	26.6924	22.5967	24.8929	23.8248	23.4559	21.5695	24.2902	20.2381	25.6576	30.5452	26.3779
ENSMUSG00000027478	13436	Dnmt3b	DNA methyltransferase 3B [Source:MGI Symbol;Acc:MGI:1261819]	chr2	0.153244	0.241183	0.402983	0.385342	0.375532	0.196748	0.336515	0.172363	0.279792	0.353467	0.319667	0.301415	0.36644	0.296384	0.231329	0.216443	0.350928	0.439758	0.448688	0.162295	0.186595	0.322972	0.328185	0.178461	0.358377	0.36849
ENSMUSG00000027479	13589	Mapre1	microtubule-associated protein, RP/EB family, member 1 [Source:MGI Symbol;Acc:MGI:891995]	chr2	45.7367	41.9662	44.6015	51.5988	109.286	110.575	115.773	115.859	119.305	108.136	112.98	121.13	110.84	110.794	113.043	99.3664	117.639	114.936	108.425	115.069	118.613	109.931	108.446	109.931	104.762	103.394
ENSMUSG00000027480	76407	Sun5	Sad1 and UNC84 domain containing 5 [Source:MGI Symbol;Acc:MGI:1923657]	chr2	0	0	0	0	0	0	0	0	0	0	0	0	0	0	0	0	0	0	0	0	0	0	0	0	0	0
ENSMUSG00000027481	66557	Bpifb2	BPI fold containing family B, member 2 [Source:MGI Symbol;Acc:MGI:1913807]	chr2	0	0	0	0	0	0	0	0	0	0	0	0	0	0	0	0	0	0	0	0	0	0	0	0	0	0
ENSMUSG00000027482	73388	Bpifa3	BPI fold containing family A, member 3 [Source:MGI Symbol;Acc:MGI:1920638]	chr2	0	0	0	0	0	0	0	0	0	0	0	0	0	0	0	0	0	0	0	0	0	0	0	0	0	0
ENSMUSG00000027483	18843	Bpifa1	BPI fold containing family A, member 1 [Source:MGI Symbol;Acc:MGI:1338036]	chr2	0	0.144923	0	0.201079	0	0	0	0	0	0.0778772	0	0	0	0	0	0	0	0	0	0.0670451	0	0	0	0	0	0
ENSMUSG00000027484	67135	Bpifa5	BPI fold containing family A, member 5 [Source:MGI Symbol;Acc:MGI:1914385]	chr2	0.20529	0	0.236183	0.285277	0.110048	0	0.278438	0.115451	0.393559	0.110487	0.083268	0.217423	0.381806	0.297784	0.295809	0.101484	0.205675	0	0.140251	0.190238	0.374953	0.116486	0.256461	0.278917	0	0.101632
ENSMUSG00000027485	228801	Bpifb1	BPI fold containing family B, member 1 [Source:MGI Symbol;Acc:MGI:2137431]	chr2	0.0927124	0.154759	0.142219	0.114521	0	0	0.0558879	0	0.0394974	0	0	0	0	0	0	0.061109	0	0	0	0	0.03763	0	0	0	0	0
ENSMUSG00000027487	66971	Cdk5rap1	CDK5 regulatory subunit associated protein 1 [Source:MGI Symbol;Acc:MGI:1914221]	chr2	8.49582	6.61806	5.43019	5.8201	6.21195	5.08296	4.38553	3.14865	3.99381	8.12881	4.11937	3.55091	2.66375	5.31979	5.31578	6.05036	4.53307	4.50019	3.78053	3.98171	4.04281	5.24555	4.50023	3.89184	4.89573	3.64197
ENSMUSG00000027488	20648	Snta1	syntrophin, acidic 1 [Source:MGI Symbol;Acc:MGI:101772]	chr2	42.6673	31.7332	44.8901	58.2039	171.048	168.962	164.677	174.692	151.589	176.008	158.146	162.275	168.048	171.751	168.113	184.919	188.87	176.693	183.685	181.524	199.675	204.671	191.998	158.3	166.375	154.605
ENSMUSG00000027489	56846	Necab3	N-terminal EF-hand calcium binding protein 3 [Source:MGI Symbol;Acc:MGI:1861721]	chr2	21.1891	19.025	23.974	16.907	5.50294	4.38624	3.80809	4.04614	6.7282	4.20271	5.12471	3.76347	2.73329	3.26662	6.82706	5.89879	6.19724	5.80582	4.31585	5.04101	4.59391	5.67556	4.31132	5.48354	4.75781	7.7752
ENSMUSG00000027490	13555	E2f1	E2F transcription factor 1 [Source:MGI Symbol;Acc:MGI:101941]	chr2	8.71843	7.88	8.48104	7.42027	5.43354	3.74255	6.0567	3.74708	7.20199	3.7767	4.68632	4.42918	2.63657	3.25589	5.00465	3.9595	5.75217	4.69031	4.45512	4.63077	4.18594	4.70573	4.54555	3.70768	5.91053	4.84256
ENSMUSG00000027495	67017	Fam210b	family with sequence similarity 210, member B [Source:MGI Symbol;Acc:MGI:1914267]	chr2	42.4623	48.5944	40.7814	43.432	26.0425	34.2318	35.9359	27.3908	22.632	27.7432	33.7946	26.4136	33.9688	25.2532	23.7795	30.3101	38.5168	36.6997	31.5432	34.0223	31.1953	30.7577	41.0267	34.724	38.3858	37.6064
ENSMUSG00000027496	20878	Aurka	aurora kinase A [Source:MGI Symbol;Acc:MGI:894678]	chr2	1.81074	1.19428	1.37189	1.47294	0.852293	0.843448	0.718814	0.894142	1.1289	1.18847	1.14647	0.982268	1.31422	1.36668	0.763658	0.742301	0.79645	0.730602	0.663795	1.06409	0.914197	0.80192	0.514948	0.240016	0.587424	1.70542
ENSMUSG00000027498	67337	Cstf1	cleavage stimulation factor, 3' pre-RNA, subunit 1 [Source:MGI Symbol;Acc:MGI:1914587]	chr2	23.1918	22.3011	22.6815	21.3967	16.8613	16.2344	15.7783	15.6799	16.92	15.6925	16.3294	16.4538	16.1972	16.6894	15.3223	15.9592	15.0215	17.8673	18.002	15.7565	15.4597	18.0651	15.0908	15.9065	17.7882	17.9408
ENSMUSG00000027499	18767	Pkia	protein kinase inhibitor, alpha [Source:MGI Symbol;Acc:MGI:104747]	chr3	206.107	214.549	217.009	209.643	100.969	91.4558	88.4424	91.2622	104.315	87.2411	110.053	101.174	74.1958	73.8745	92.95	78.8548	96.9414	103.472	82.9135	100.634	106.955	89.8987	85.9899	86.4857	91.469	116.239
ENSMUSG00000027500	20257	Stmn2	stathmin-like 2 [Source:MGI Symbol;Acc:MGI:98241]	chr3	139.655	149.424	130.966	133.65	19.938	12.8668	6.78392	7.69799	24.2779	6.67969	17.2228	6.02288	4.8986	6.59919	26.7201	24.1667	5.37759	13.2035	5.64366	5.47323	5.73393	5.47993	6.04903	5.01535	23.3348	35.8189
ENSMUSG00000027502	66404	Rtf2	replication termination factor 2 [Source:MGI Symbol;Acc:MGI:1913654]	chr2	64.0073	60.9728	67.0734	68.1884	70.7085	75.3257	71.1029	72.6112	69.2697	66.5767	71.4044	69.1335	75.0115	79.886	74.1173	73.4402	69.8877	75.6827	74.1138	67.2673	71.5029	76.3329	76.1944	67.032	70.6359	71.2034
ENSMUSG00000027505	76426	Fam209	family with sequence similarity 209 [Source:MGI Symbol;Acc:MGI:1923676]	chr2	0	0.160391	0.184243	0	0	0	0	0	0	0	0.129912	0	0	0	0	0	0.160444	0	0	0	0	0	0	0	0	0.158563
ENSMUSG00000027506	21985	Tpd52	tumor protein D52 [Source:MGI Symbol;Acc:MGI:107749]	chr3	26.1721	23.9845	23.2229	22.642	11.5888	10.0634	10.5839	10.1595	13.3188	9.75483	10.9367	9.34506	8.16358	8.2584	11.1007	9.63893	7.79306	10.1439	7.81312	8.23199	8.3988	6.98059	6.96318	7.64727	10.0207	11.6043
ENSMUSG00000027508	94212	Pag1	phosphoprotein associated with glycosphingolipid microdomains 1 [Source:MGI Symbol;Acc:MGI:2443160]	chr3	13.71	11.7679	12.4038	13.9876	19.8527	19.5178	16.0894	18.0322	13.0186	15.9883	19.177	19.7846	15.1689	18.9449	14.6609	15.1584	20.4107	19.8537	18.6692	18.922	18.0719	18.1276	18.1429	17.5332	17.4535	18.8082
ENSMUSG00000027509	66679	Rae1	ribonucleic acid export 1 [Source:MGI Symbol;Acc:MGI:1913929]	chr2	39.8277	39.8015	36.7578	43.8306	27.9193	30.9265	26.2379	29.4379	32.8907	26.429	27.4451	27.1167	31.7457	33.1397	27.0759	27.9967	26.66	28.0817	26.2529	27.0115	26.273	28.1124	24.7501	28.602	31.3905	29.8577
ENSMUSG00000027510	56190	Rbm38	RNA binding motif protein 38 [Source:MGI Symbol;Acc:MGI:1889294]	chr2	2.57145	2.10716	3.0929	3.42899	9.23145	6.43411	9.30057	7.23069	7.66844	10.149	7.33269	8.83051	5.47088	6.97026	7.5603	6.04773	6.44068	6.90567	7.87889	9.27893	9.53561	9.68315	7.2685	9.95177	7.45438	6.48092
ENSMUSG00000027513	18534	Pck1	phosphoenolpyruvate carboxykinase 1, cytosolic [Source:MGI Symbol;Acc:MGI:97501]	chr2	0	0	0	0	0	0	0	0	0	0	0	0	0	0	0	0	0	0	0	0	0	0	0	0	0	0
ENSMUSG00000027514	58203	Zbp1	Z-DNA binding protein 1 [Source:MGI Symbol;Acc:MGI:1927449]	chr2	0.72852	0.380684	0.25509	0.176065	0.577305	0.960758	0.601456	0.748159	1.1335	1.26151	0.590993	0.771576	4.03534	5.75856	0.912826	1.00212	0.126937	0.561416	0.476074	0.469639	0.23141	0.107838	0.237421	0.25821	0.259262	0.0940866
ENSMUSG00000027517	70065	Ankrd60	ankyrin repeat domain 60 [Source:MGI Symbol;Acc:MGI:1917315]	chr2	0	0	0	0	0	0	0	0	0	0	0	0	0	0	0	0	0	0	0	0	0	0	0	0	0	0
ENSMUSG00000027518	72221	1700021F07Rik	RIKEN cDNA 1700021F07 gene [Source:MGI Symbol;Acc:MGI:1919471]	chr2	0	0	0	0	0	0	0	0	0	0	0	0	0	0	0	0.171077	0	0	0	0	0	0	0	0	0	0
ENSMUSG00000027519	19334	Rab22a	RAB22A, member RAS oncogene family [Source:MGI Symbol;Acc:MGI:105072]	chr2	33.6923	33.2005	35.8893	34.691	40.8453	36.8394	34.3222	38.175	35.7254	37.2349	39.8277	39.2486	33.2786	38.297	36.3443	36.7465	44.6032	40.9298	41.5216	42.0462	41.3272	39.82	36.8841	43.6264	41.36	40.9318
ENSMUSG00000027520	73884	Zdbf2	zinc finger, DBF-type containing 2 [Source:MGI Symbol;Acc:MGI:1921134]	chr1	6.18107	7.31377	8.7062	8.74483	0.710019	1.04158	0.91021	0.665429	1.17368	0.655826	1.08881	0.476951	0.722594	0.913676	1.51835	1.22223	0.557339	0.866012	0.567064	0.728259	0.46233	0.591229	0.426536	0.707824	1.6262	1.71362
ENSMUSG00000027522	228960	Stx16	syntaxin 16 [Source:MGI Symbol;Acc:MGI:1923396]	chr2	59.0782	56.0612	65.2422	58.1814	23.0791	20.8868	17.6279	20.7851	24.3753	20.5292	21.8801	21.0956	19.8606	19.3437	24.8798	22.873	18.4294	19.9691	17.9255	18.0136	17.6576	15.0483	14.5212	18.0542	23.7856	26.9569
ENSMUSG00000027523	14683	Gnas	GNAS (guanine nucleotide binding protein, alpha stimulating) complex locus [Source:MGI Symbol;Acc:MGI:95777]	chr2	341.653	349.741	345.702	346.77	328.941	325.852	317.883	329.845	285.624	316.445	310.914	288.663	317.747	334.672	314.819	339.748	313.457	321.86	309.289	299.474	294.603	309.141	312.65	348.047	348.605	327.658
ENSMUSG00000027524	13616	Edn3	endothelin 3 [Source:MGI Symbol;Acc:MGI:95285]	chr2	3.66894	3.62016	5.00275	4.6075	1.80651	3.54161	2.82602	4.92145	4.09864	2.60358	2.95428	1.35283	2.65364	0.972413	3.10675	2.12272	1.68815	3.37191	1.4111	1.61182	3.54086	2.18979	2.69349	3.6186	3.72603	3.06764
ENSMUSG00000027525	74189	Phactr3	phosphatase and actin regulator 3 [Source:MGI Symbol;Acc:MGI:1921439]	chr2	51.9385	66.6265	57.2857	66.4779	127.791	128.26	108.062	140.561	97.2184	132.508	119.48	128.937	102.097	113.022	113.446	125.954	143.452	136.865	144.485	134.529	114.121	135.625	127.299	157.915	126.041	135.621
ENSMUSG00000027528	21884	Fabp9	fatty acid binding protein 9, testis [Source:MGI Symbol;Acc:MGI:1194881]	chr3	0	0	0	0	0	0	0	0	0	0	0	0	0	0	0	0	0	0	0	0	0	0	0	0	0	0
ENSMUSG00000027530	75497	Fabp12	fatty acid binding protein 12 [Source:MGI Symbol;Acc:MGI:1922747]	chr3	0	0.0401697	0	0	0	0.0450573	0.108798	0.0451117	0.15378	0.043172	0	0	0	0	0	0.039654	0	0	0	0.0371671	0	0	0	0	0.205179	0
ENSMUSG00000027531	55980	Impa1	inositol (myo)-1(or 4)-monophosphatase 1 [Source:MGI Symbol;Acc:MGI:1933158]	chr3	38.8774	36.7754	37.5611	43.2735	43.4666	49.9573	46.5862	49.6014	42.1465	47.2031	48.4499	48.6872	50.9505	52.7257	45.8389	49.231	48.4458	49.8741	46.4914	46.6769	57.4271	52.076	43.7481	48.9382	46.5293	48.3258
ENSMUSG00000027533	16592	Fabp5	fatty acid binding protein 5, epidermal [Source:MGI Symbol;Acc:MGI:101790]	chr3	63.3014	56.2746	50.7269	71.6789	197.418	212.248	207.048	224.418	330.862	186.704	194.729	227.48	191.691	177.28	205.155	155.131	213.964	273.274	214.006	218.64	243.178	281.66	236.901	213.223	194.074	210.65
ENSMUSG00000027534	74718	Snx16	sorting nexin 16 [Source:MGI Symbol;Acc:MGI:1921968]	chr3	31.6399	33.0499	31.271	31.6726	7.55841	7.1089	5.03062	7.06972	8.57606	6.99431	7.23501	6.79194	5.48959	7.84432	6.44599	8.14591	6.68024	8.88245	5.919	6.61179	6.36066	7.47049	4.73965	8.59752	9.77681	10.4706
ENSMUSG00000027536	66371	Chmp4c	charged multivesicular body protein 4C [Source:MGI Symbol;Acc:MGI:1913621]	chr3	0.0886529	0.122086	0.114743	0.16426	0.0118808	0.0248983	0.110222	0.0249284	0.028326	0.0238565	0.0179794	0.0117366	0.0206101	0.0214326	0.0745168	0	0	0.039283	0.0605664	0	0.067467	0.012576	0.0276877	0.015056	0.0566903	0.0548613
ENSMUSG00000027540	19246	Ptpn1	protein tyrosine phosphatase, non-receptor type 1 [Source:MGI Symbol;Acc:MGI:97805]	chr2	26.8895	22.945	27.6588	28.4108	27.1177	27.3028	23.4553	26.8813	24.8647	26.2691	27.0906	25.8255	27.9734	32.8604	23.8318	24.7876	22.6894	25.877	27.9353	25.4796	24.3287	27.0077	22.8994	27.5853	27.3257	27.3042
ENSMUSG00000027544	18019	Nfatc2	nuclear factor of activated T cells, cytoplasmic, calcineurin dependent 2 [Source:MGI Symbol;Acc:MGI:102463]	chr2	5.72744	4.19109	5.09399	4.61095	1.03097	0.842862	2.22632	0.891423	2.09336	1.04646	1.02012	0.548397	1.19886	0.500726	1.51252	0.72089	0.328198	0.761678	0.288775	0.254604	0.424613	0.275821	0.308029	0.760931	2.01099	1.18231
ENSMUSG00000027546	11981	Atp9a	ATPase, class II, type 9A [Source:MGI Symbol;Acc:MGI:1330826]	chr2	233.8	205.08	237.795	250.882	32.2846	26.3798	19.5929	16.0212	48.9406	13.9903	34.9566	11.3845	18.6215	13.738	40.5052	36.963	11.1479	25.1129	11.022	11.0465	14.1698	10.0977	13.4207	15.1947	49.5004	54.8803
ENSMUSG00000027547	99377	Sall4	spalt like transcription factor 4 [Source:MGI Symbol;Acc:MGI:2139360]	chr2	0.26249	0.202227	0.371682	0.280587	0	0.0907331	0	0	0.051612	0	0.0327597	0	0	0	0.0193964	0.0399262	0	0.0715765	0	0.0187111	0	0.0458286	0	0	0.0206588	0.079969
ENSMUSG00000027550	71710	Lrrcc1	leucine rich repeat and coiled-coil domain containing 1 [Source:MGI Symbol;Acc:MGI:1918960]	chr3	2.81133	4.9424	3.01075	3.61578	4.64938	5.22457	4.5297	6.1896	4.35753	5.37619	5.13139	4.94135	6.20204	5.4807	5.0565	4.64239	4.8841	5.17728	5.68025	4.96098	4.29718	4.17472	4.12234	4.97769	4.57468	5.09337
ENSMUSG00000027551	22722	Zfp64	zinc finger protein 64 [Source:MGI Symbol;Acc:MGI:107342]	chr2	6.45976	5.95896	6.41054	6.85937	6.96613	7.57522	6.49	6.28844	5.8178	6.85163	7.04837	7.28164	7.97429	7.94552	5.80622	6.27463	6.43402	7.11969	6.5553	6.51124	6.6927	6.60205	5.94626	7.21115	6.74452	7.29369
ENSMUSG00000027552	13559	E2f5	E2F transcription factor 5 [Source:MGI Symbol;Acc:MGI:105091]	chr3	14.6782	12.4392	15.0829	14.1793	67.5203	70.3979	70.842	65.7558	51.2283	67.9249	67.7801	76.8649	69.1228	66.847	63.8729	71.0723	80.3787	82.4218	78.0808	72.0791	78.747	69.9759	74.1314	78.6624	65.4626	70.8657
ENSMUSG00000027555	71934	Car13	carbonic anhydrase 13 [Source:MGI Symbol;Acc:MGI:1931322]	chr3	0.486212	1.85046	0.503444	1.35131	0.781917	1.96637	1.93441	2.02343	5.28198	1.67475	1.30161	0.720928	1.80856	1.08143	1.07425	0.336498	0.681973	1.60866	1.06296	0.450564	0.947249	0.882844	1.78173	3.03873	2.38783	1.44424
ENSMUSG00000027556	12346	Car1	carbonic anhydrase 1 [Source:MGI Symbol;Acc:MGI:88268]	chr3	0.0895675	0.269117	0.103046	0.248931	0.0960271	0	0.161976	0.100742	0.228946	0	0	0	0	0.086615	0.0860407	0	0	0.105835	0	0.0830005	0.218121	0	0.149191	0	0	0
ENSMUSG00000027559	12350	Car3	carbonic anhydrase 3 [Source:MGI Symbol;Acc:MGI:88270]	chr3	0.156063	0.234456	0.224436	0.253015	0.627444	1.18342	0.846686	0.921554	0.797833	0.713943	1.10777	0.867755	1.52383	1.73557	0.824549	2.39161	0.781778	0.599327	0.906271	0.686949	1.42521	1.37259	0.974819	0.795133	0.518942	1.04303
ENSMUSG00000027560	76829	Dok5	docking protein 5 [Source:MGI Symbol;Acc:MGI:1924079]	chr2	29.0831	25.7719	22.6217	22.9017	36.8066	32.6721	32.0713	31.5738	34.3418	35.3883	31.9017	37.0963	31.3369	36.5617	32.1286	29.3791	36.1053	35.4113	39.7383	36.3249	35.6436	39.4624	34.7001	36.0778	30.1442	29.8603
ENSMUSG00000027562	12349	Car2	carbonic anhydrase 2 [Source:MGI Symbol;Acc:MGI:88269]	chr3	209.161	204.214	140.602	260.3	792.876	835.522	773.573	810.888	551.806	739.558	766.914	850.751	579.261	607.959	720.262	662.546	948.769	923.814	892.941	865.586	861.042	983.037	921.766	905.39	835.228	830.399
ENSMUSG00000027564	75439	Cypt12	cysteine-rich perinuclear theca 12 [Source:MGI Symbol;Acc:MGI:1922689]	chr3	0	0	0	0	0	0	0	0	0	0	0	0	0	0	0	0	0	0	0	0	0	0	0	0	0	0
ENSMUSG00000027566	26444	Psma7	proteasome subunit alpha 7 [Source:MGI Symbol;Acc:MGI:1347070]	chr2	76.6192	67.9883	72.8646	76.5117	82.301	80.0635	82.5436	85.3596	97.3658	82.8255	81.8206	85.1566	92.6077	93.1008	78.8819	85.5047	78.2944	82.0623	79.5745	78.0174	86.5577	85.3815	85.0316	75.317	79.7701	81.0167
ENSMUSG00000027568	18216	Ntsr1	neurotensin receptor 1 [Source:MGI Symbol;Acc:MGI:97386]	chr2	5.82159	3.88705	5.25308	3.72768	1.40738	1.76324	1.52242	2.21474	1.24006	1.47444	2.03721	2.26679	2.30875	1.29704	1.89153	1.58	1.37235	1.41625	1.44272	1.93048	1.38992	1.13349	0.974446	1.27948	1.40148	2.40172
ENSMUSG00000027569	73247	Mrgbp	MRG/MORF4L binding protein [Source:MGI Symbol;Acc:MGI:1920497]	chr2	5.11141	5.21529	5.14555	5.44562	10.7203	10.4795	10.2835	11.3545	8.94164	10.0754	9.84794	10.4887	10.5462	10.2257	9.35997	9.50706	9.72989	10.1921	9.77773	9.53251	9.72477	11.8189	10.6691	10.9378	11.0151	9.58422
ENSMUSG00000027570	12841	Col9a3	collagen, type IX, alpha 3 [Source:MGI Symbol;Acc:MGI:894686]	chr2	6.9917	5.40442	5.37371	8.08985	43.7937	33.9602	82.4745	39.5811	44.5679	41.4079	40.103	45.505	67.85	42.2226	35.5607	34.6777	32.6407	35.3088	39.7987	37.9604	32.2519	35.8865	37.3057	42.6482	69.8728	31.0516
ENSMUSG00000027573	76425	Gid8	GID complex subunit 8 [Source:MGI Symbol;Acc:MGI:1923675]	chr2	59.7915	67.4261	59.8646	58.9644	60.4559	57.3851	60.5865	59.8527	57.168	55.3747	58.5511	57.4156	68.426	65.6294	55.1711	61.8959	61.858	63.2538	60.8082	61.7136	55.791	60.4408	58.4868	66.1351	59.2257	56.3268
ENSMUSG00000027574	58237	Nkain4	Na+/K+ transporting ATPase interacting 4 [Source:MGI Symbol;Acc:MGI:1915372]	chr2	86.88	69.7559	94.7647	123.113	572.513	582.974	571.688	563.282	364.477	581.694	595.743	636.651	622.422	581.308	547.987	640.794	613.91	527.904	592.566	641.74	634.95	659.762	673.156	620.352	512.851	502.022
ENSMUSG00000027575	228998	Arfgap1	ADP-ribosylation factor GTPase activating protein 1 [Source:MGI Symbol;Acc:MGI:2183559]	chr2	39.2803	38.2146	43.2986	46.4813	21.5255	18.4607	14.7081	15.6484	18.5266	15.8275	17.7573	14.6687	14.2353	17.2405	18.5867	18.3266	15.9002	18.6545	15.6803	17.5633	16.3827	17.2305	15.3164	15.4219	19.9029	20.5805
ENSMUSG00000027577	11438	Chrna4	cholinergic receptor, nicotinic, alpha polypeptide 4 [Source:MGI Symbol;Acc:MGI:87888]	chr2	22.2804	19.662	23.4054	18.6202	2.72042	1.95038	3.72332	1.22672	2.95851	1.3896	2.38343	0.872223	2.50449	0.860976	2.20231	3.08088	0.981193	1.76215	0.821147	1.05194	0.840172	0.58097	1.24201	1.27012	5.82994	4.16527
ENSMUSG00000027579	20811	Srms	src-related kinase lacking C-terminal regulatory tyrosine and N-terminal myristylation sites [Source:MGI Symbol;Acc:MGI:101865]	chr2	0.26178	0.218487	0.0501959	0.121259	0	0	0.0789018	0.0490735	0	0.0469634	0.106181	0	0.081145	0.0843837	0	0	0	0.154663	0.0596149	0	0.106251	0	0.0363369	0.059278	0.0446397	0
ENSMUSG00000027580	229003	Helz2	helicase with zinc finger 2, transcriptional coactivator [Source:MGI Symbol;Acc:MGI:2385169]	chr2	0.300563	0.271895	0.446186	0.341323	0.166317	0.217841	0.30684	0.174484	0.371746	0.354835	0.220228	0.236178	0.387693	0.225023	0.167648	0.191718	0.106851	0.137479	0.132477	0.224618	0.141668	0.022006	0.0888236	0.131729	0.347198	0.124799
ENSMUSG00000027581	20262	Stmn3	stathmin-like 3 [Source:MGI Symbol;Acc:MGI:1277137]	chr2	1122.92	1012.5	1038.78	1023.98	168.686	114.189	48.3123	47.7007	207.754	62.8081	131.149	49.0846	47.8558	53.0011	191.788	209.941	42.982	99.4107	38.1833	47.142	43.7318	43.1034	48.3505	44.3846	186.048	260.812
ENSMUSG00000027582	229007	Zgpat	zinc finger, CCCH-type with G patch domain [Source:MGI Symbol;Acc:MGI:2449939]	chr2	7.49309	6.38991	8.20912	7.9913	10.2496	9.51187	9.79461	10.9094	9.75445	9.86267	9.06143	8.69375	10.72	10.379	10.4629	9.43234	10.6932	11.3905	10.1026	10.5537	9.31748	10.3982	11.0907	9.82944	8.66293	8.83607
ENSMUSG00000027583	72147	Zbtb46	zinc finger and BTB domain containing 46 [Source:MGI Symbol;Acc:MGI:1919397]	chr2	2.61451	2.71066	3.3405	3.26197	1.30998	1.07745	1.34241	1.89151	1.00749	1.13136	1.3216	1.46105	1.45389	1.32134	1.23685	1.6237	0.96089	1.28853	1.09505	1.13227	1.19982	0.998965	0.678409	0.838964	1.10227	1.74315
ENSMUSG00000027584	18389	Oprl1	opioid receptor-like 1 [Source:MGI Symbol;Acc:MGI:97440]	chr2	36.9027	34.5434	41.0854	45.4176	4.18313	3.98171	1.75053	1.44051	6.05251	1.82741	5.31557	1.57723	0.969394	1.26731	5.43617	5.88945	1.96944	3.87132	1.38367	1.62843	1.88585	1.79143	1.71158	1.49726	6.5518	9.52537
ENSMUSG00000027589	245867	Pcmtd2	protein-L-isoaspartate (D-aspartate) O-methyltransferase domain containing 2 [Source:MGI Symbol;Acc:MGI:1923927]	chr2	50.4521	50.7976	52.6951	53.0527	41.1696	40.4673	41.6568	38.7128	35.041	37.7961	42.8139	36.4528	39.4118	38.2715	41.5858	37.9394	43.1039	41.5225	39.7625	43.0385	41.4538	38.3624	36.0541	40.1913	46.3428	43.8951
ENSMUSG00000027593	19383	Raly	hnRNP-associated with lethal yellow [Source:MGI Symbol;Acc:MGI:97850]	chr2	36.5357	32.8173	33.088	39.5411	68.0026	69.9205	69.6951	63.9325	66.3536	63.2303	68.7253	62.8255	64.2563	64.1612	56.7555	64.4898	74.0248	75.4298	73.6293	68.3747	63.5473	71.8658	77.3154	72.2906	67.1194	68.753
ENSMUSG00000027596	50518	a	nonagouti [Source:MGI Symbol;Acc:MGI:87853]	chr2	0	0	0	0.0885847	0.102516	0	0	0	0	0	0	0	0	0	0	0	0	0	0	0	0	0	0	0	0	0
ENSMUSG00000027597	269378	Ahcy	S-adenosylhomocysteine hydrolase [Source:MGI Symbol;Acc:MGI:87968]	chr2	22.356	23.4283	23.6572	24.5137	20.1232	20.459	17.8725	19.5425	24.396	20.0319	19.5905	19.5834	20.3076	21.5806	18.4133	20.6847	19.164	20.0125	18.5131	21.0862	19.2152	19.6273	18.8514	16.7301	18.5107	18.5843
ENSMUSG00000027598	16396	Itch	itchy, E3 ubiquitin protein ligase [Source:MGI Symbol;Acc:MGI:1202301]	chr2	23.5097	23.3845	24.2395	26.1849	22.9834	22.9058	19.2173	21.6903	16.7891	20.5718	21.4532	20.8143	19.3355	23.848	18.4918	22.2534	25.2839	24.5282	23.4551	23.1516	22.4159	20.9964	19.8866	23.1505	25.0196	23.9274
ENSMUSG00000027599	74252	Armc1	armadillo repeat containing 1 [Source:MGI Symbol;Acc:MGI:1921502]	chr3	86.3383	77.0228	84.8359	87.2595	63.3631	62.1206	61.3098	61.6138	64.7994	59.8162	62.2136	61.0789	67.2697	69.1894	60.6034	70.6481	68.0232	74.1143	69.4847	69.7145	71.6299	68.6937	64.7586	62.9313	69.9653	71.8061
ENSMUSG00000027601	67472	Mtfr1	mitochondrial fission regulator 1 [Source:MGI Symbol;Acc:MGI:1914722]	chr3	5.36913	5.09575	5.44175	6.65578	18.53	20.7951	22.2629	18.3471	19.2792	19.347	19.4964	20.0109	20.447	20.4224	16.1117	16.7846	20.569	19.9997	20.8908	22.3186	21.2318	18.3375	18.9512	20.4254	23.046	17.999
ENSMUSG00000027602	66734	Map1lc3a	microtubule-associated protein 1 light chain 3 alpha [Source:MGI Symbol;Acc:MGI:1915661]	chr2	457.343	277.844	428.6	410.452	378.298	348.972	442.463	321.821	515.682	359.025	364.865	368.091	384.101	321.632	382.781	341.185	364.512	363.702	339.479	359.345	383.545	387.543	431.423	327.145	447.978	364.363
ENSMUSG00000027603	207182	Ggt7	gamma-glutamyltransferase 7 [Source:MGI Symbol;Acc:MGI:1913385]	chr2	90.1708	71.2053	94.9936	99.6848	37.7443	39.8192	34.0936	29.9678	51.4723	33.1028	39.8942	37.1772	37.7699	34.6409	40.7605	35.6196	37.227	37.1482	36.2648	38.5269	39.1977	42.3623	41.5848	30.4299	44.7096	44.454
ENSMUSG00000027605	60525	Acss2	acyl-CoA synthetase short-chain family member 2 [Source:MGI Symbol;Acc:MGI:1890410]	chr2	12.6926	11.4784	11.4138	16.1707	36.107	38.9339	39.2339	39.0923	52.3766	39.4596	37.4654	49.1462	41.6687	41.6619	35.6696	31.6986	48.6284	52.9734	51.4271	49.4226	48.4406	51.6751	49.2178	46.4741	45.9133	46.218
ENSMUSG00000027606	66326	Dnajc5b	DnaJ heat shock protein family (Hsp40) member C5 beta [Source:MGI Symbol;Acc:MGI:1913576]	chr3	0.0887849	0.088922	0	0.0822522	0	0.0997415	0	0.099862	0	0	0	0.0940323	0	0	0	0	0	0.104911	0	0	0.216216	0	0.147888	0	0	0
ENSMUSG00000027610	14854	Gss	glutathione synthetase [Source:MGI Symbol;Acc:MGI:95852]	chr2	7.37013	6.8137	6.82688	6.39015	7.01019	6.94216	7.00592	7.50319	8.06694	7.09921	6.45406	6.10447	7.18753	8.31504	7.04361	7.08122	6.94848	7.19029	7.10087	6.49703	6.60405	6.24081	6.78344	7.65128	7.88871	7.74646
ENSMUSG00000027611	19124	Procr	protein C receptor, endothelial [Source:MGI Symbol;Acc:MGI:104596]	chr2	0.93563	0.385854	0.253278	0.458887	0.47205	1.17475	1.2939	1.11427	1.96954	1.42181	0.982242	0.874347	1.33068	0.851565	1.16314	0.435315	0.330841	0.910465	0.300804	0.255009	0.938213	0.0624587	0.458371	0.373881	1.01359	0.599433
ENSMUSG00000027612	17391	Mmp24	matrix metallopeptidase 24 [Source:MGI Symbol;Acc:MGI:1341867]	chr2	27.9988	25.2928	33.1734	29.2998	4.14571	3.9418	1.98564	2.0404	4.48446	2.51791	4.37613	1.66848	2.53042	2.19284	4.54004	5.35704	1.96096	3.44097	1.95687	1.70319	1.71479	1.89617	2.16685	1.97824	5.59258	7.27921
ENSMUSG00000027613	16418	Eif6	eukaryotic translation initiation factor 6 [Source:MGI Symbol;Acc:MGI:1196288]	chr2	39.756	26.6002	42.4548	42.8096	43.7321	41.8737	48.4044	43.4133	44.6246	42.5708	39.2315	43.5516	44.2793	50.1672	39.7007	43.9281	44.4726	43.8483	40.4161	42.63	49.1641	46.4316	47.9602	39.2884	44.9934	44.4019
ENSMUSG00000027615	12807	Hps3	HPS3, biogenesis of lysosomal organelles complex 2 subunit 1 [Source:MGI Symbol;Acc:MGI:2153839]	chr3	5.56261	5.64499	5.34016	5.85863	2.06692	2.31754	2.49824	1.96124	2.21285	1.943	2.39074	1.9898	1.89555	2.12557	2.42997	2.02747	1.43939	1.94431	1.91273	2.08239	1.8989	1.67224	1.5238	1.63499	2.26146	2.58972
ENSMUSG00000027618	18041	Nfs1	nitrogen fixation gene 1 (S. cerevisiae) [Source:MGI Symbol;Acc:MGI:1316706]	chr2	29.0591	25.6946	26.5962	33.5151	62.1771	59.1021	63.0168	65.1257	51.7736	64.6239	62.486	65.7485	69.0388	60.1229	61.716	62.6316	60.1805	65.2733	68.7131	64.9842	65.0393	62.1274	59.0737	60.5043	60.0648	60.946
ENSMUSG00000027620	170791	Rbm39	RNA binding motif protein 39 [Source:MGI Symbol;Acc:MGI:2157953]	chr2	49.2438	53.3654	53.3403	54.3122	50.8974	61.0156	48.0047	63.2252	41.5258	51.0833	54.6345	44.706	53.8889	69.47	43.4246	56.6897	58.6068	58.511	64.053	49.9133	50.967	53.8023	51.1581	68.5668	59.9167	62.4132
ENSMUSG00000027624	13821	Epb41l1	erythrocyte membrane protein band 4.1 like 1 [Source:MGI Symbol;Acc:MGI:103010]	chr2	131.412	129.689	148.1	137.916	29.1913	25.6428	18.6327	24.8382	28.0217	22.2308	29.4629	16.7396	16.8999	20.8791	28.5909	26.0474	17.6493	24.7991	16.8252	17.5725	15.5251	15.6077	16.7288	20.3764	30.0336	38.6823
ENSMUSG00000027628	68295	Aar2	AAR2 splicing factor homolog [Source:MGI Symbol;Acc:MGI:1915545]	chr2	41.7437	30.1947	41.7645	41.6227	43.4945	42.6919	52.2002	44.8302	45.289	41.9041	44.6998	45.8482	50.2625	47.275	42.1792	43.6559	48.1107	47.1697	47.9959	47.6232	48.3813	49.1975	45.9939	42.8094	53.5927	43.5973
ENSMUSG00000027630	81004	Tbl1xr1	transducin (beta)-like 1X-linked receptor 1 [Source:MGI Symbol;Acc:MGI:2441730]	chr3	38.4194	40.126	37.3253	44.7116	28.3889	26.1361	23.4093	26.9726	27.0705	25.0831	28.6204	28.4165	24.4485	29.4309	28.5604	23.0515	26.466	27.0455	25.8187	27.2254	31.1261	28.3686	22.7745	28.3851	29.2501	30.4943
ENSMUSG00000027634	29812	Ndrg3	N-myc downstream regulated gene 3 [Source:MGI Symbol;Acc:MGI:1352499]	chr2	201.932	182.958	201.351	201.111	89.4813	85.9321	69.8041	73.4153	88.2583	77.9902	88.16	72.8837	69.5457	69.525	92.9899	84.942	84.0057	92.1963	84.3966	81.5908	76.3132	82.3914	78.6226	83.0326	89.0884	111.469
ENSMUSG00000027635	66934	Dsn1	DSN1 homolog, MIS12 kinetochore complex component [Source:MGI Symbol;Acc:MGI:1914184]	chr2	2.46623	2.63693	1.72543	2.19214	11.1481	10.5956	9.1008	12.1828	8.85966	12.0894	10.2196	10.7656	11.312	11.9247	12.646	10.1487	10.7849	10.869	11.521	11.2109	10.064	10.4009	9.65925	9.23719	9.71812	10.8235
ENSMUSG00000027636	77799	Sla2	Src-like-adaptor 2 [Source:MGI Symbol;Acc:MGI:1925049]	chr2	1.40672	1.01151	0.746961	1.20297	0.154685	0.121563	0	0	0.138298	0	0.087782	0.0764031	0	0.0697616	0.138598	0.0713234	0.0361374	0.213105	0.0985694	0.0334252	0.0439199	0	0	0	0.0738089	0.107142
ENSMUSG00000027637	67388	Rab5if	RAB5 interacting factor [Source:MGI Symbol;Acc:MGI:1914638]	chr2	53.4178	44.0636	49.8103	52.3729	84.1522	84.5474	83.9988	89.7294	78.4721	78.7887	81.4246	87.5426	85.0112	86.6346	78.0188	85.0712	90.8478	91.6434	90.4377	92.9051	94.626	92.7432	86.5776	92.0426	86.6815	80.6081
ENSMUSG00000027639	56045	Samhd1	SAM domain and HD domain, 1 [Source:MGI Symbol;Acc:MGI:1927468]	chr2	4.43456	4.66164	5.18624	4.95708	6.16891	7.67171	6.27427	7.48862	5.80816	7.35072	6.10472	6.08106	8.83832	11.0104	6.16108	6.43768	6.49908	7.37641	6.37641	6.80376	5.97982	6.54371	6.38948	7.13708	5.6121	6.1447
ENSMUSG00000027641	19650	Rbl1	RB transcriptional corepressor like 1 [Source:MGI Symbol;Acc:MGI:103300]	chr2	1.10046	1.1582	1.11585	0.743015	1.79973	2.3887	1.78771	2.2867	2.24079	1.82699	1.72491	2.01492	2.49764	2.56125	2.04258	1.73343	1.49494	2.18191	2.44659	1.46916	2.13485	1.92619	1.63107	2.30606	1.56484	1.79137
ENSMUSG00000027642	20014	Rpn2	ribophorin II [Source:MGI Symbol;Acc:MGI:98085]	chr2	99.1135	86.0748	93.3307	103.672	212.875	231.845	231.236	232.239	213.874	221.737	225.796	244.63	268.877	248.986	215.315	232.557	238.996	230.563	237.961	245.236	234.21	236.268	255.56	224.034	223.751	208.263
ENSMUSG00000027643	14601	Ghrh	growth hormone releasing hormone [Source:MGI Symbol;Acc:MGI:95709]	chr2	0	0.167594	0.770071	0.155023	1.43523	1.87986	1.21046	1.5057	1.28319	1.08072	1.90046	0.531676	0.622436	0.970918	1.44672	0.827212	0.838247	0.593185	1.14321	1.08547	1.42628	4.36772	1.11491	1.59146	1.02725	1.65684
ENSMUSG00000027646	20779	Src	Rous sarcoma oncogene [Source:MGI Symbol;Acc:MGI:98397]	chr2	98.3543	91.8981	114.656	123.196	149.206	161.342	136.822	162.199	113.446	155.307	157.397	162.02	154.981	161.735	143.172	126.9	172.404	166.531	174.887	157.166	155.85	184.171	176.457	172.3	154.87	169.599
ENSMUSG00000027649	66642	Ctnnbl1	catenin, beta like 1 [Source:MGI Symbol;Acc:MGI:1913892]	chr2	33.7614	29.7575	31.5205	34.761	54.0063	56.0791	51.5641	51.8708	39.4521	54.222	54.2397	51.2498	46.5743	48.9527	43.666	44.1654	62.1843	56.251	57.5361	59.049	48.1032	52.7111	56.924	59.1761	52.6384	55.359
ENSMUSG00000027650	75425	Tti1	TELO2 interacting protein 1 [Source:MGI Symbol;Acc:MGI:1922675]	chr2	14.2128	14.3974	14.9501	15.7252	11.0002	11.8002	10.428	11.8144	10.3799	11.2482	11.1345	11.01	11.6056	13.273	9.9603	9.58212	11.1474	11.58	11.9109	12.0669	11.4385	14.0402	11.0479	12.285	12.1042	12.5715
ENSMUSG00000027651	70470	Rprd1b	regulation of nuclear pre-mRNA domain containing 1B [Source:MGI Symbol;Acc:MGI:1917720]	chr2	13.7941	12.6096	15.4148	14.0698	14.4385	15.1292	14.1213	16.1728	13.9587	15.1257	14.1062	14.7733	18.0895	18.6119	13.697	15.3045	14.5609	14.9378	17.9078	16.1936	14.2412	15.4785	12.3764	15.5165	16.2602	15.378
ENSMUSG00000027652	228850	Ralgapb	Ral GTPase activating protein, beta subunit (non-catalytic) [Source:MGI Symbol;Acc:MGI:2444531]	chr2	39.8355	36.9155	39.1388	41.097	24.2599	22.3564	19.029	20.9512	19.7271	20.217	22.7046	19.4	21.0822	22.9969	21.3319	20.8067	24.2047	23.9725	22.3245	23.5441	22.1154	21.8225	19.0246	22.14	24.7625	25.2073
ENSMUSG00000027654	71878	Fam83d	family with sequence similarity 83, member D [Source:MGI Symbol;Acc:MGI:1919128]	chr2	1.68049	0.729334	1.77226	2.23146	0.120112	0.157322	0.101301	0.0315025	0.393757	0.180888	0.386254	0.148317	0.364634	0.297933	0.242147	0.0830736	0.0280606	0.0992852	0.0382694	0.155727	0.102311	0.0317849	0.0466526	0	0.171937	0.249585
ENSMUSG00000027655	71715	Dhx35	DEAH (Asp-Glu-Ala-His) box polypeptide 35 [Source:MGI Symbol;Acc:MGI:1918965]	chr2	6.72411	5.5435	6.41766	6.9905	11.7756	14.4034	12.727	15.8799	10.7492	14.6851	13.5755	12.8462	13.7121	13.8413	12.5656	11.1371	15.033	14.4345	15.3029	15.7881	15.9012	16.832	15.6839	13.542	12.5649	15.0067
ENSMUSG00000027656	22403	Ccn5	cellular communication network factor 5 [Source:MGI Symbol;Acc:MGI:1328326]	chr2	0.290489	0.407313	0.200523	0.269115	1.68177	1.56642	1.05066	3.59405	12.7714	6.81649	2.73356	2.3382	21.1243	21.4618	5.02291	0.976489	0.232827	2.12815	0.158766	0.646058	0.565937	0.527458	0.338704	0.236804	0.475538	0.172573
ENSMUSG00000027660	20482	Skil	SKI-like [Source:MGI Symbol;Acc:MGI:106203]	chr3	38.1441	37.1867	36.389	38.5529	5.41476	4.67634	3.9933	2.4253	7.47174	2.58166	6.66949	2.51575	3.09889	2.91035	5.58272	4.83377	3.65058	5.12307	1.8749	2.95987	2.82213	2.15916	2.48728	2.86696	6.55952	8.43722
ENSMUSG00000027661	170441	Slc2a10	solute carrier family 2 (facilitated glucose transporter), member 10 [Source:MGI Symbol;Acc:MGI:2156687]	chr2	2.47357	2.41467	2.80979	3.33582	17.3217	18.9945	17.3834	20.4966	14.6464	18.3008	18.974	20.5933	19.1006	19.106	18.3176	16.6547	19.3865	16.4271	16.2573	16.7128	17.8046	18.0864	16.9762	15.3997	14.448	14.85
ENSMUSG00000027663	22401	Zmat3	zinc finger matrin type 3 [Source:MGI Symbol;Acc:MGI:1195270]	chr3	37.41	30.3697	39.3172	37.3379	36.9534	34.021	30.4413	34.4909	28.5849	35.1754	34.9234	35.9767	38.9335	42.0471	33.4766	36.5228	36.344	35.3914	38.9079	36.8593	40.1003	38.9602	30.0249	34.4381	35.9053	36.1213
ENSMUSG00000027665	18706	Pik3ca	phosphatidylinositol-4,5-bisphosphate 3-kinase catalytic subunit alpha [Source:MGI Symbol;Acc:MGI:1206581]	chr3	22.1888	23.8121	24.693	26.094	34.1011	33.6874	31.6855	35.8171	27.101	32.1852	33.1564	31.707	29.1092	32.7213	29.8813	30.0975	37.868	35.9855	36.4859	33.0541	34.5212	32.6626	29.1025	34.4081	35.1105	35.366
ENSMUSG00000027667	67778	Zfp639	zinc finger protein 639 [Source:MGI Symbol;Acc:MGI:1915028]	chr3	9.63658	10.04	9.84186	10.7622	10.3972	10.7111	10.6704	11.5278	11.1941	10.4607	10.2521	12.4765	11.1066	12.2804	9.11984	11.1424	12.0683	12.8584	11.2702	11.2761	11.883	11.5616	10.1682	11.6781	11.3427	12.8365
ENSMUSG00000027668	67414	Mfn1	mitofusin 1 [Source:MGI Symbol;Acc:MGI:1914664]	chr3	25.5226	23.7492	27.9542	36.0598	121.508	125.821	131.375	122.745	87.2033	129.215	115.521	117.825	113.144	117.024	105.271	125.446	151.261	139.708	145.564	135.012	127.804	132.871	124.203	146.579	131.146	128.725
ENSMUSG00000027669	14696	Gnb4	guanine nucleotide binding protein (G protein), beta 4 [Source:MGI Symbol;Acc:MGI:104581]	chr3	3.73423	3.3166	3.74903	3.42683	3.36146	3.25512	2.34128	2.46658	3.07291	2.62596	2.15766	2.81695	3.12037	3.21936	3.18109	2.53388	2.70886	3.05958	2.94829	2.86466	2.94908	2.77855	1.96577	2.20171	2.48702	2.58991
ENSMUSG00000027670	74614	Ocstamp	osteoclast stimulatory transmembrane protein [Source:MGI Symbol;Acc:MGI:1921864]	chr2	0	0	0	0	0	0	0.221106	0	0.195327	0	0.0991839	0	0.14212	0.059117	0.0587251	0	0.0306234	0.0722354	0.125294	0.0566501	0	0	0.0509134	0.0830573	0.0625469	0.0605289
ENSMUSG00000027671	56456	Actl6a	actin-like 6A [Source:MGI Symbol;Acc:MGI:1861453]	chr3	6.35703	6.10757	5.46045	6.90192	13.6002	14.4123	13.9411	14.5268	14.8156	14.0879	14.6309	14.4099	14.5515	17.0794	14.6727	13.9922	14.8417	15.839	12.9702	15.1938	14.3253	15.2773	14.3021	13.7176	12.2137	13.0158
ENSMUSG00000027673	66046	Ndufb5	NADH:ubiquinone oxidoreductase subunit B5 [Source:MGI Symbol;Acc:MGI:1913296]	chr3	66.1282	54.7101	59.1903	62.6101	67.8504	69.9899	75.1523	66.5506	75.0776	68.3381	69.3298	68.0456	70.3384	64.1215	65.7816	74.1417	71.8573	71.7397	68.4013	75.2777	75.9969	71.9472	74.0475	65.4304	71.3677	71.3031
ENSMUSG00000027674	58869	Pex5l	peroxisomal biogenesis factor 5-like [Source:MGI Symbol;Acc:MGI:1916672]	chr3	76.3861	86.6919	78.6789	88.7585	9.60523	5.87699	2.87932	3.42528	9.68994	3.71326	10.6301	3.07811	2.22088	3.06715	9.65025	9.50739	3.36754	6.45033	3.00425	3.45438	3.87737	3.04013	3.14667	3.53666	10.9118	16.5152
ENSMUSG00000027676	51938	Ccdc39	coiled-coil domain containing 39 [Source:MGI Symbol;Acc:MGI:1289263]	chr3	1.93734	2.0005	2.9373	2.42089	1.12709	1.60279	1.79251	1.50338	1.20923	1.16392	1.54725	0.874817	1.80158	1.53945	1.29841	1.24725	1.45949	1.57938	1.37487	1.23862	1.00577	0.681734	0.938082	1.14265	1.35218	1.36804
ENSMUSG00000027677	67120	Ttc14	tetratricopeptide repeat domain 14 [Source:MGI Symbol;Acc:MGI:1914370]	chr3	8.81273	8.14493	9.96772	6.80522	4.00042	3.17668	3.20089	3.22835	3.68194	3.12387	3.83757	3.09618	2.59002	3.2074	4.22775	4.01493	3.72767	3.74328	2.96316	3.18192	2.65355	3.01602	2.54983	3.32194	4.01345	4.105
ENSMUSG00000027678	17979	Ncoa3	nuclear receptor coactivator 3 [Source:MGI Symbol;Acc:MGI:1276535]	chr2	15.107	12.8189	16.2076	15.1759	4.82707	5.59877	3.63582	4.77744	4.84953	4.31294	5.22595	3.29893	5.43762	6.57199	3.94425	4.64739	3.6597	4.51707	4.39145	4.06729	3.93066	4.00083	4.00917	5.28997	6.46075	5.76166
ENSMUSG00000027679	67713	Dnajc19	DnaJ heat shock protein family (Hsp40) member C19 [Source:MGI Symbol;Acc:MGI:1914963]	chr3	11.9636	13.3443	12.8059	13.1662	25.2659	24.1669	23.4172	23.6342	21.5694	23.1558	24.6794	22.0487	20.4435	21.7694	22.7983	19.7045	26.3358	22.8283	25.9423	24.6422	22.1382	25.4841	25.0597	26.022	21.6124	23.8834
ENSMUSG00000027680	14359	Fxr1	FMR1 autosomal homolog 1 [Source:MGI Symbol;Acc:MGI:104860]	chr3	27.2585	28.9407	26.7291	31.1789	39.9595	36.9269	39.146	40.0221	35.7537	40.6699	39.2024	39.6007	38.6727	41.2555	37.2786	37.4738	39.563	39.6872	42.4427	38.0638	38.9028	40.4778	35.6015	44.3583	39.0764	39.4708
ENSMUSG00000027684	14013	Mecom	MDS1 and EVI1 complex locus [Source:MGI Symbol;Acc:MGI:95457]	chr3	0.197889	0.252247	0.227669	0.299992	0.0675056	0.232414	0.666935	0.101172	0.241418	0.203326	0.160532	0.0571594	0.30949	0.182667	0.172815	0.16897	0.153201	0.127544	0.110614	0.150038	0.109526	0.112287	0.194775	0.12221	0.41414	0.258279
ENSMUSG00000027690	20526	Slc2a2	solute carrier family 2 (facilitated glucose transporter), member 2 [Source:MGI Symbol;Acc:MGI:1095438]	chr3	0	0.0194531	0	0.035988	0.0416479	0.0872803	0.052688	0.0655393	0.0744719	0.0627213	0.0472696	0	0.072248	0.0375658	0.0186583	0	0.0389191	0	0	0	0	0.0220423	0.0161764	0	0.0596179	0.038463
ENSMUSG00000027692	665113	Tnik	TRAF2 and NCK interacting kinase [Source:MGI Symbol;Acc:MGI:1916264]	chr3	23.3624	23.5785	28.1588	27.8089	16.6754	16.1511	11.3329	21.3282	12.1509	16.8543	15.8248	17.3202	17.6066	20.7255	12.4909	19.3783	14.8917	18.6732	23.3353	20.183	16.3058	19.5458	12.5917	24.5346	19.3716	28.3265
ENSMUSG00000027694	NA	Gm8325	predicted pseudogene 8325 [Source:MGI Symbol;Acc:MGI:3644852]	chr3	15.8998	23.4039	19.124	24.1034	16.0133	16.2381	12.852	15.4448	25.2472	12.1876	25.992	22.1975	16.3537	17.4723	15.5051	17.8635	20.0327	17.0796	21.725	18.3059	20.2402	15.0365	19.0604	18.3292	16.2677	18.6052
ENSMUSG00000027695	18805	Pld1	phospholipase D1 [Source:MGI Symbol;Acc:MGI:109585]	chr3	1.40577	1.38203	1.82569	2.09332	1.68283	2.31559	1.7702	2.20198	2.00609	2.1073	1.76306	1.53452	1.71627	1.73473	1.67352	1.6883	1.66762	2.0993	2.4393	2.01399	2.44681	2.37832	1.3719	2.20289	2.47952	2.17751
ENSMUSG00000027698	320024	Nceh1	neutral cholesterol ester hydrolase 1 [Source:MGI Symbol;Acc:MGI:2443191]	chr3	120.122	120.733	110.926	118.558	25.6657	24.8615	22.3966	19.0038	30.895	21.5079	30.9168	18.9987	17.8093	17.2237	28.9655	25.8774	19.8908	24.9682	19.5096	21.8685	18.9406	16.1556	18.2362	19.2548	30.6328	35.9443
ENSMUSG00000027699	13605	Ect2	ect2 oncogene [Source:MGI Symbol;Acc:MGI:95281]	chr3	0.415077	0.311788	0.191017	0.173041	0.289258	0.37304	0.356552	0.536893	0.371346	0.42445	0.454573	0.351687	0.540384	0.602092	0.637973	0.287267	0.270306	0.367849	0.425362	0.211554	0.353789	0.28263	0.328409	0.366564	0.530853	0.184941
ENSMUSG00000027702	71827	Lrrc34	leucine rich repeat containing 34 [Source:MGI Symbol;Acc:MGI:1919077]	chr3	0.0591117	0.059203	0.340037	0.109525	0	0.265626	1.49659	0.0664867	0.45329	0.254512	0.0479528	0.438237	0.769569	0.228653	0.113568	0.116886	0.23689	0.488936	0.323074	0.164333	0.21593	0.134166	0.246153	0.722809	1.63295	0.0585284
ENSMUSG00000027703	68307	Lrriq4	leucine-rich repeats and IQ motif containing 4 [Source:MGI Symbol;Acc:MGI:1915557]	chr3	0	0	0	0	0	0	0	0	0	0	0	0	0	0	0	0	0.0405466	0	0	0	0	0	0	0	0	0
ENSMUSG00000027706	69276	Sec62	SEC62 homolog (S. cerevisiae) [Source:MGI Symbol;Acc:MGI:1916526]	chr3	141.302	166.834	141.453	153.7	220.699	224.056	224.255	239.931	202.336	209.75	229.777	220.363	212.154	207.057	210.975	207.875	233.108	226.088	216.563	217.258	207.437	198.006	208.784	234.502	206.034	215.722
ENSMUSG00000027708	114893	Dcun1d1	DCN1, defective in cullin neddylation 1, domain containing 1 (S. cerevisiae) [Source:MGI Symbol;Acc:MGI:2150386]	chr3	18.9542	21.1424	18.0154	19.9353	11.0239	10.5214	10.4288	10.757	11.1148	10.6945	12.723	10.7851	11.2437	11.1414	12.7217	10.7294	11.5304	12.5012	10.9349	11.6867	12.1129	10.7973	10.2763	11.6474	12.1554	13.1125
ENSMUSG00000027709	72039	Mccc1	methylcrotonoyl-Coenzyme A carboxylase 1 (alpha) [Source:MGI Symbol;Acc:MGI:1919289]	chr3	4.27647	3.6493	4.15678	5.02081	18.1098	20.7074	23.0257	21.1457	15.588	19.7092	19.1012	18.6249	19.827	20.3222	15.8244	21.4734	21.0134	20.9484	21.4066	22.2075	19.2132	19.0419	19.0832	23.0468	22.0025	19.3321
ENSMUSG00000027710	229211	Acad9	acyl-Coenzyme A dehydrogenase family, member 9 [Source:MGI Symbol;Acc:MGI:1914272]	chr3	10.2338	9.55261	10.9732	11.5918	18.1401	17.8275	17.9765	19.5987	16.7416	17.4635	18.1645	18.0499	17.2822	18.6581	17.1187	17.1197	18.6741	19.8317	20.4527	20.5854	17.2295	19.1705	17.819	16.4254	17.6604	18.6308
ENSMUSG00000027712	11747	Anxa5	annexin A5 [Source:MGI Symbol;Acc:MGI:106008]	chr3	102.785	106.787	87.9298	124.71	686.814	702.285	774.003	766.952	903.56	776.699	715.888	727.375	743.129	828.874	789.781	633.366	672.191	669.034	674.88	690.759	634.429	586.582	624.581	637.223	539.269	544.106
ENSMUSG00000027713	72282	1810062G17Rik	RIKEN cDNA 1810062G17 gene [Source:MGI Symbol;Acc:MGI:1919532]	chr3	0	0.61445	0.564662	0.113672	1.44705	2.06764	0.998528	1.24208	2.19546	1.71697	2.09029	1.42948	3.42306	2.61043	2.35738	0.970499	1.96689	2.17479	2.01186	1.47816	2.53988	1.53171	1.83942	1.50036	1.12986	1.09341
ENSMUSG00000027714	50911	Exosc9	exosome component 9 [Source:MGI Symbol;Acc:MGI:1355319]	chr3	18.6103	18.853	19.1442	19.6599	16.9748	16.3735	16.8276	17.7015	18.4152	15.8417	17.9856	14.9335	17.5489	18.6166	18.1739	20.3007	16.8377	15.9598	16.055	14.8701	16.3017	15.0317	14.4714	15.029	16.4179	18.5441
ENSMUSG00000027715	12428	Ccna2	cyclin A2 [Source:MGI Symbol;Acc:MGI:108069]	chr3	0.465409	0.411289	0.377963	0.278989	0.234811	0.307555	0.0742639	0.184756	0.349895	0.235749	0.133253	0.028995	0.585544	1.03251	0.26299	0.243605	0.109713	0.0970481	0.0748143	0.126849	0.0666705	0.0621375	0.0456014	0.0743915	0.112042	0.135534
ENSMUSG00000027716	22065	Trpc3	transient receptor potential cation channel, subfamily C, member 3 [Source:MGI Symbol;Acc:MGI:109526]	chr3	2.39279	2.00395	2.53929	1.89186	0.530763	0.695191	0.615504	0.23201	0.659079	0.333051	0.518738	0.371392	0.326093	0.199475	0.713348	0.285517	0.454655	0.341235	0.197293	0.363187	0.301401	0.234091	0.188973	0.308281	0.590935	0.959924
ENSMUSG00000027718	60505	Il21	interleukin 21 [Source:MGI Symbol;Acc:MGI:1890474]	chr3	0.0425101	0.0851514	0.0244537	0	0.0683638	0	0	0	0.0543305	0.0457579	0.0172426	0.0225112	0	0.0205544	0.0204181	0.0420291	0	0	0	0.0196966	0	0	0.0354042	0	0.173975	0.0631358
ENSMUSG00000027719	21744	Adad1	adenosine deaminase domain containing 1 (testis specific) [Source:MGI Symbol;Acc:MGI:103258]	chr3	0	0	0.0393278	0	0.0366489	0	0.0309092	0	0.0436887	0	0.0554611	0.0362039	0	0	0.0656751	0.0675936	0	0	0.0934149	0.0316773	0	0	0	0	0	0
ENSMUSG00000027720	16183	Il2	interleukin 2 [Source:MGI Symbol;Acc:MGI:96548]	chr3	0.09771	0.0978608	0	0.0905205	0	0.109768	0.0883507	0.109901	0	0	0.0792647	0.413939	0.0908626	0	0	0.0966045	0	0	0.133508	0	0.118975	0	0	0	0.0999711	0
ENSMUSG00000027722	57815	Spata5	spermatogenesis associated 5 [Source:MGI Symbol;Acc:MGI:1927170]	chr3	8.97233	9.10139	8.63522	10.2303	6.96791	7.04277	5.53861	6.66314	5.91736	5.69564	7.20858	7.00513	6.04373	7.81447	5.58027	6.39722	6.48255	6.1165	6.40482	6.34246	5.32246	4.76476	5.9397	7.2282	7.09093	7.14689
ENSMUSG00000027737	26570	Slc7a11	solute carrier family 7 (cationic amino acid transporter, y+ system), member 11 [Source:MGI Symbol;Acc:MGI:1347355]	chr3	12.9589	15.5441	12.1933	20.6858	61.2638	74.6755	52.9905	78.3329	62.2982	69.4595	62.0527	77.0508	60.4776	85.6643	53.9979	38.6828	73.8447	65.3012	57.936	63.3472	67.3109	69.7048	62.409	63.4993	57.5203	61.2373
ENSMUSG00000027739	19338	Rab33b	RAB33B, member RAS oncogene family [Source:MGI Symbol;Acc:MGI:1330805]	chr3	36.1437	35.7565	36.2397	40.4504	87.1885	91.6077	89.646	95.4852	81.647	88.3528	100.136	98.8451	93.1643	97.8909	86.4372	78.5604	105.248	99.0805	97.1311	108.972	102.754	101.504	99.9103	99.5442	86.147	92.3769
ENSMUSG00000027742	67542	Cog6	component of oligomeric golgi complex 6 [Source:MGI Symbol;Acc:MGI:1914792]	chr3	21.5127	20.3489	20.8067	20.2014	25.1192	24.7248	23.9786	26.5301	21.6728	24.0301	25.8664	22.2109	24.4507	25.0995	23.7416	24.725	27.9918	28.9105	26.8986	25.5775	24.1902	25.9491	22.4052	23.8666	25.6559	24.3816
ENSMUSG00000027744	229277	Stoml3	stomatin (Epb7.2)-like 3 [Source:MGI Symbol;Acc:MGI:2388072]	chr3	0.779862	1.35385	0.299074	1.92661	0.724625	1.92742	1.64538	0.87716	1.86053	1.39907	1.26529	1.32153	1.49877	1.3072	1.24859	1.07945	1.56265	1.90444	0.994542	1.5899	2.78546	1.47504	2.2949	0.565099	1.48943	1.54433
ENSMUSG00000027746	67890	Ufm1	ubiquitin-fold modifier 1 [Source:MGI Symbol;Acc:MGI:1915140]	chr3	38.8736	39.9295	36.9531	40.9494	59.056	56.9069	57.8821	57.4821	54.8861	56.2626	60.3004	58.7164	50.4032	52.179	54.7347	54.0335	60.4121	60.0113	55.7049	56.643	55.3524	53.3135	51.7664	54.294	55.2447	54.0382
ENSMUSG00000027748	22066	Trpc4	transient receptor potential cation channel, subfamily C, member 4 [Source:MGI Symbol;Acc:MGI:109525]	chr3	18.3146	19.1652	17.6763	20.9509	1.68602	1.28201	0.440433	0.485249	2.08103	0.494344	2.04344	0.427442	0.401189	0.349911	2.55345	2.00887	0.655319	1.41423	0.456374	0.47717	0.542262	0.584361	0.486803	0.813051	2.54876	3.65157
ENSMUSG00000027750	50706	Postn	periostin, osteoblast specific factor [Source:MGI Symbol;Acc:MGI:1926321]	chr3	0.269752	0.501742	0.251233	0.214203	0.0137717	0.187597	0.360063	0.115584	0.377594	0.0967872	0.145886	0.108836	0.322519	0.173907	0.0616977	0.0127	0.0772165	0.151784	0.0526546	0.0595177	0.0469229	0.145775	0.149774	0.436309	0.630845	0.127186
ENSMUSG00000027751	56790	Supt20	SPT20 SAGA complex component [Source:MGI Symbol;Acc:MGI:1929651]	chr3	4.13869	4.23441	3.98161	3.88374	3.36613	3.68748	2.50021	4.21362	3.03234	3.6676	3.29952	2.96628	4.2302	4.57155	3.30739	3.72148	3.30643	3.62563	4.07061	3.53768	2.43282	3.25941	2.49601	2.98118	3.85117	3.79757
ENSMUSG00000027752	69639	Exosc8	exosome component 8 [Source:MGI Symbol;Acc:MGI:1916889]	chr3	5.90761	5.81338	4.77842	5.44903	4.20401	5.10065	3.8022	4.67158	4.84669	4.52624	4.68776	3.85242	3.9103	4.69004	4.55982	4.53999	4.34209	4.8163	4.37086	4.18355	4.33484	3.65952	3.82436	3.71527	3.98556	4.59771
ENSMUSG00000027761	67758	Aadac	arylacetamide deacetylase [Source:MGI Symbol;Acc:MGI:1915008]	chr3	0	0	0	0	0	0	0	0	0	0	0	0	0	0	0	0	0	0	0	0	0	0	0	0	0	0
ENSMUSG00000027762	84112	Sucnr1	succinate receptor 1 [Source:MGI Symbol;Acc:MGI:1934135]	chr3	0	0	0	0	0	0.15314	0.6163	0.459974	1.21955	0.440196	0.27646	0.288748	0.633822	0.593207	0.851173	0	0	0.402691	0	0.0631614	0.0829926	0	0.170296	0	0.139472	0.0674861
ENSMUSG00000027763	56758	Mbnl1	muscleblind like splicing factor 1 [Source:MGI Symbol;Acc:MGI:1928482]	chr3	17.7969	16.5982	17.3077	16.1776	10.3406	9.9295	8.56452	9.70639	9.15929	9.52689	10.421	9.64576	9.0246	10.8921	9.83889	8.05972	8.95104	10.3171	9.78401	10.1554	9.388	8.78358	7.41101	9.55833	10.137	11.0163
ENSMUSG00000027765	18441	P2ry1	purinergic receptor P2Y, G-protein coupled 1 [Source:MGI Symbol;Acc:MGI:105049]	chr3	3.12599	2.86992	5.09492	3.64411	4.74787	4.47749	3.69809	4.688	6.69198	4.31818	3.69816	4.7454	4.6753	5.11382	5.55537	3.27091	2.34889	3.81688	4.0933	3.52444	5.10682	3.0154	3.10245	2.68985	3.46486	2.91459
ENSMUSG00000027770	72162	Dhx36	DEAH (Asp-Glu-Ala-His) box polypeptide 36 [Source:MGI Symbol;Acc:MGI:1919412]	chr3	26.2575	25.5967	24.8217	27.3763	21.0664	22.5535	20.0821	23.3683	18.8907	21.3743	21.8953	19.9416	22.7489	24.6408	22.1547	23.6672	23.7308	24.1878	22.4683	23.2475	21.7943	22.9447	17.9685	20.9738	21.5816	23.1602
ENSMUSG00000027774	28030	Gfm1	G elongation factor, mitochondrial 1 [Source:MGI Symbol;Acc:MGI:107339]	chr3	30.4556	33.9735	31.8958	34.6825	36.5031	37.2546	34.9948	36.3892	26.8331	34.5251	35.8078	35.015	38.4126	38.1111	33.9219	42.8657	39.0786	37.8104	41.3372	36.7785	33.1722	34.907	31.4531	40.0726	35.8189	43.254
ENSMUSG00000027775	66868	Mfsd1	major facilitator superfamily domain containing 1 [Source:MGI Symbol;Acc:MGI:1914118]	chr3	43.6538	35.6615	40.7112	43.5396	133.276	126.442	131.84	132.215	117.079	129.299	129.907	146.913	143.824	134.959	133.923	130.86	134.888	138.595	131.495	137.194	149.441	134.026	121.311	132.35	125.082	122.647
ENSMUSG00000027776	16159	Il12a	interleukin 12a [Source:MGI Symbol;Acc:MGI:96539]	chr3	0.59143	0.921422	0.529226	0.547913	0.140907	0.073824	0.11884	0	0.167974	0.14147	0.159927	0	0	0.127097	0.126254	0	0	0.1553	0	0.243585	0	0.0745759	0	0	0.0672351	0.130132
ENSMUSG00000027777	30953	Schip1	schwannomin interacting protein 1 [Source:MGI Symbol;Acc:MGI:1353557]	chr3	10.5164	10.1596	10.1833	12.3	3.85223	4.38108	2.61499	2.41497	3.75216	3.20729	4.01674	3.20215	2.8727	3.22041	4.20928	3.70407	3.09497	3.80559	2.9936	3.30935	2.98786	3.48089	2.97423	2.94692	3.56416	4.5772
ENSMUSG00000027778	68259	Ift80	intraflagellar transport 80 [Source:MGI Symbol;Acc:MGI:1915509]	chr3	5.87323	5.50396	5.38083	5.91603	6.34502	6.44646	6.84773	6.05971	5.88553	5.93469	5.51603	5.53449	6.77477	6.50591	6.18629	5.39773	6.68622	6.9931	5.7146	5.83435	5.72774	5.65473	4.71918	6.37885	6.25761	5.47686
ENSMUSG00000027782	16649	Kpna4	karyopherin (importin) alpha 4 [Source:MGI Symbol;Acc:MGI:1100848]	chr3	43.0491	45.9082	42.7522	45.349	42.5344	40.3833	36.574	47.4216	34.485	38.8686	39.4564	40.6408	49.9968	53.4674	35.913	40.8191	46.011	44.5741	43.992	41.712	41.35	39.7021	35.6448	41.8748	42.0241	43.3671
ENSMUSG00000027784	242083	Ppm1l	protein phosphatase 1 (formerly 2C)-like [Source:MGI Symbol;Acc:MGI:2139740]	chr3	61.2683	56.8404	61.3113	59.5523	12.8793	10.7676	10.0919	9.89424	13.6519	10.9705	14.4537	9.55349	7.9921	9.66022	13.4019	12.3298	11.0752	12.798	8.96377	11.6059	9.58305	8.42388	9.26872	9.81022	14.0126	18.2529
ENSMUSG00000027787	97112	Nmd3	NMD3 ribosome export adaptor [Source:MGI Symbol;Acc:MGI:2140103]	chr3	8.71787	8.66518	7.31973	8.59648	5.42858	5.55224	6.28037	6.23989	5.75387	5.43841	5.75058	6.26033	6.28492	6.40803	4.99092	5.76792	5.30449	6.37326	6.0612	6.02841	5.7231	5.57132	5.47295	5.68299	6.16039	5.93984
ENSMUSG00000027788	229389	Otol1	otolin 1 [Source:MGI Symbol;Acc:MGI:2685260]	chr3	0	0	0	0	0	0	0	0	0	0	0	0	0	0	0	0	0	0	0	0	0	0	0	0	0	0
ENSMUSG00000027790	69983	Sis	sucrase isomaltase (alpha-glucosidase) [Source:MGI Symbol;Acc:MGI:1917233]	chr3	0	0.014999	0.0689185	0	0	0	0	0	0.0191401	0	0.0121488	0	0	0	0	0	0	0	0	0	0	0	0	0	0	0
ENSMUSG00000027792	12038	Bche	butyrylcholinesterase [Source:MGI Symbol;Acc:MGI:894278]	chr3	2.28834	3.07243	1.6979	2.78053	1.7778	2.75701	1.82924	2.29407	2.18288	1.94555	2.39443	1.79134	0.925205	1.07438	1.89558	0.590203	2.85747	2.74315	2.51497	2.58155	2.64503	1.84419	2.66539	2.25293	2.35826	2.49561
ENSMUSG00000027793	12427	Ccna1	cyclin A1 [Source:MGI Symbol;Acc:MGI:108042]	chr3	0.609157	1.34221	0.350414	0.790069	0.261236	0.136866	0	0	0.311416	0	0.148249	0.0645159	0.113294	0.176723	0.117034	0.0602265	0	0.0719796	0	0	0	0.27652	0.0507331	0.165526	0.0623253	0.120629
ENSMUSG00000027794	74434	Sohlh2	spermatogenesis and oogenesis specific basic helix-loop-helix 2 [Source:MGI Symbol;Acc:MGI:1921684]	chr3	0	0	0	0	0	0	0	0	0	0	0	0	0	0	0	0	0	0	0	0	0	0	0	0	0	0
ENSMUSG00000027796	55994	Smad9	SMAD family member 9 [Source:MGI Symbol;Acc:MGI:1859993]	chr3	9.07902	10.0315	8.00168	12.6936	25.3391	26.4343	22.7452	29.511	20.3328	26.4041	26.5043	27.0604	23.2757	22.5736	26.3846	16.7173	27.4759	26.6478	27.1437	27.5557	23.403	24.8367	23.6553	28.0372	21.8593	25.8961
ENSMUSG00000027797	13175	Dclk1	doublecortin-like kinase 1 [Source:MGI Symbol;Acc:MGI:1330861]	chr3	158.236	152.852	156.372	158.38	84.6712	79.9618	75.1771	73.8609	114.011	69.3714	92.0008	77.699	58.1099	62.938	72.9524	68.6749	97.8007	103.483	80.2808	89.7088	87.0606	84.4088	85.6882	93.8764	95.9513	106.3
ENSMUSG00000027799	26422	Nbea	neurobeachin [Source:MGI Symbol;Acc:MGI:1347075]	chr3	38.0062	37.3581	37.7182	43.0092	4.16146	3.25538	2.13356	2.23301	3.87209	2.0219	5.86965	1.95543	1.78653	2.16805	4.56414	3.89047	2.28543	3.78209	2.04547	2.15354	1.8966	1.96585	1.61783	2.3051	5.52853	7.22414
ENSMUSG00000027800	17112	Tm4sf1	transmembrane 4 superfamily member 1 [Source:MGI Symbol;Acc:MGI:104678]	chr3	4.99427	5.37847	5.22069	7.46256	4.5484	7.87292	7.35652	6.04018	43.5141	7.89033	7.34056	5.261	15.4809	13.0868	10.4722	4.03516	2.44801	7.51947	2.64156	2.88634	6.31007	2.31585	4.18179	2.80904	5.85159	3.29665
ENSMUSG00000027801	229302	Tm4sf4	transmembrane 4 superfamily member 4 [Source:MGI Symbol;Acc:MGI:2385173]	chr3	0	0.14967	0	0.0692216	0	0	0.0675623	0	0	0	0.0606142	0	0.0694831	0	0.143555	0	0	0.0882904	0	0	0	0	0.0622294	0	0	0.221946
ENSMUSG00000027803	97064	Wwtr1	WW domain containing transcription regulator 1 [Source:MGI Symbol;Acc:MGI:1917649]	chr3	17.8933	16.8667	17.3837	23.164	100.282	118.296	98.4929	94.8406	92.1324	88.6478	108.534	102.978	98.5743	102.78	86.7074	72.3589	124.386	111.934	98.2747	102.609	97.7447	95.6114	103.731	102.486	90.2443	94.6279
ENSMUSG00000027804	67738	Ppid	peptidylprolyl isomerase D (cyclophilin D) [Source:MGI Symbol;Acc:MGI:1914988]	chr3	41.8875	47.3349	39.1518	38.7831	29.1982	27.4271	27.4366	25.5085	24.3648	24.5414	28.2516	22.9983	24.1377	25.3342	25.5829	31.6678	29.6515	32.1805	27.135	24.9916	22.4499	23.1115	23.9261	30.7801	29.7877	29.7335
ENSMUSG00000027805	18645	Pfn2	profilin 2 [Source:MGI Symbol;Acc:MGI:97550]	chr3	551.672	524.101	501.878	532.458	313.734	267.675	271.051	270.981	348.945	253.621	309.527	282.242	223.481	226.998	337.723	256.548	284.102	314.297	264.188	286.62	302.581	310.99	272.161	246.484	292.716	332.813
ENSMUSG00000027806	72033	Tsc22d2	TSC22 domain family, member 2 [Source:MGI Symbol;Acc:MGI:1919283]	chr3	15.0412	13.4714	15.612	15.2055	6.06457	5.43888	4.51252	4.67392	4.43426	5.13641	5.57267	4.93804	4.09538	4.45111	5.03278	5.53364	5.52778	5.42708	5.02591	5.07605	5.12039	4.24199	4.32192	5.64584	6.33677	7.89426
ENSMUSG00000027808	28146	Serp1	stress-associated endoplasmic reticulum protein 1 [Source:MGI Symbol;Acc:MGI:92638]	chr3	47.6357	45.8154	41.1939	50.4864	92.032	82.4909	93.73	84.99	89.4476	86.6066	92.7634	94.8942	101.332	88.2862	79.131	84.7742	96.64	94.1564	93.9719	91.1842	97.3211	86.3573	82.4754	88.8627	89.7375	79.7135
ENSMUSG00000027809	66841	Etfdh	electron transferring flavoprotein, dehydrogenase [Source:MGI Symbol;Acc:MGI:106100]	chr3	8.25133	8.32374	8.96186	10.1279	30.4355	32.6109	33.6148	33.1194	24.3655	31.6793	28.0796	30.3972	33.961	32.4071	28.4722	32.735	33.4104	32.0659	31.9305	33.1664	27.1309	29.3597	28.5426	30.6776	28.6489	29.3468
ENSMUSG00000027810	229317	Eif2a	eukaryotic translation initiation factor 2A [Source:MGI Symbol;Acc:MGI:1098684]	chr3	20.5728	26.2407	20.7049	21.2257	22.3308	23.1527	23.6741	23.9821	20.3155	22.1249	21.9657	21.4211	21.8665	21.5732	22.413	21.2252	24.1442	24.5901	21.7691	21.1301	20.4451	21.2736	19.8577	20.9262	20.2451	25.8874
ENSMUSG00000027811	75939	4930579G24Rik	RIKEN cDNA 4930579G24 gene [Source:MGI Symbol;Acc:MGI:1923189]	chr3	1.6455	2.38681	2.21952	2.15522	3.8325	3.31466	4.1558	3.89305	3.98853	4.09211	3.40621	3.90616	4.32672	4.93837	3.59746	3.98305	3.18346	3.62053	3.4113	3.47035	5.45813	3.99235	2.59911	3.08366	3.59937	4.15742
ENSMUSG00000027820	17380	Mme	membrane metallo endopeptidase [Source:MGI Symbol;Acc:MGI:97004]	chr3	2.34368	2.14361	2.13928	2.17124	0.321876	0.304634	0.324009	0.0544647	0.445593	0.0938211	0.306401	0.143598	0.171113	0.0655579	0.204673	0.363853	0.097028	0.274647	0.079397	0.125644	0.141509	0.120897	0.129052	0.210529	0.475621	0.546578
ENSMUSG00000027822	11416	Slc33a1	solute carrier family 33 (acetyl-CoA transporter), member 1 [Source:MGI Symbol;Acc:MGI:1332247]	chr3	33.742	30.5441	29.1783	35.433	49.6864	46.1172	52.7301	47.5194	43.7283	49.9526	48.5597	50.8849	57.2469	55.3274	50.7234	49.2461	52.0809	51.3737	53.207	47.851	51.9803	49.6975	42.6905	49.482	50.4788	45.4188
ENSMUSG00000027823	229363	Gmps	guanine monophosphate synthetase [Source:MGI Symbol;Acc:MGI:2448526]	chr3	36.7958	32.4325	35.2882	39.1479	20.0205	19.4443	18.0323	20.5226	17.8908	16.879	20.8433	17.601	19.9557	23.0595	18.2166	19.5533	20.7675	20.6802	20.333	19.605	22.0997	18.8755	16.0576	20.6679	22.2807	23.5419
ENSMUSG00000027824	56544	Vmn2r1	vomeronasal 2, receptor 1 [Source:MGI Symbol;Acc:MGI:3645892]	chr3	0.260712	0.293754	0.281199	0.181147	0.122287	0.128137	0.191538	0.0183274	0.0833015	0.122776	0.211496	0.27612	0.0454578	0.110302	0.140876	0.193322	0.0979502	0.09627	0.0445287	0.0905988	0.25793	0.184918	0.149278	0.0221385	0.200059	0.258139
ENSMUSG00000027827	16497	Kcnab1	potassium voltage-gated channel, shaker-related subfamily, beta member 1 [Source:MGI Symbol;Acc:MGI:109155]	chr3	42.5653	44.0638	41.5131	39.3036	4.9228	3.12419	1.36585	1.90153	5.07573	2.03513	5.31543	1.50447	1.4698	1.87673	4.58383	5.72656	1.8842	3.5698	1.33953	1.80768	1.75403	1.48719	1.22472	1.34555	5.26084	8.36962
ENSMUSG00000027828	67437	Ssr3	signal sequence receptor, gamma [Source:MGI Symbol;Acc:MGI:1914687]	chr3	144.736	156.659	145.741	157.84	284.265	280.887	286.188	274.627	283.978	265.385	310.486	305.189	292.058	292.159	270.789	270.117	310.361	291.519	276.362	318.054	318.672	291.167	272.725	297.37	250.39	273.324
ENSMUSG00000027829	56706	Ccnl1	cyclin L1 [Source:MGI Symbol;Acc:MGI:1922664]	chr3	9.09601	8.10197	8.81363	9.48007	4.33645	2.99436	2.7809	3.85754	2.50134	3.93243	3.23583	3.11907	3.15463	4.52426	5.13885	3.75941	3.51077	3.94243	3.94758	3.26455	2.76891	3.15178	1.87836	3.1149	3.90949	6.03492
ENSMUSG00000027831	72789	Veph1	ventricular zone expressed PH domain-containing 1 [Source:MGI Symbol;Acc:MGI:1920039]	chr3	0	0.0473975	0	0.0438423	0	0.035443	0.0998465	0.0354858	0.0604835	0.03396	0.0255938	0	0.117355	0.0152548	0.0303073	0	0	0.0186399	0	0	0	0	0.0394137	0.128595	0.0968391	0.0468574
ENSMUSG00000027832	19288	Ptx3	pentraxin related gene [Source:MGI Symbol;Acc:MGI:104641]	chr3	0.541813	0.292196	0.33565	0.501947	3.08318	1.31099	2.9018	1.17195	3.40909	1.74962	2.63719	1.76565	4.03075	3.30493	5.24482	0.947747	1.25268	0.738716	0.626423	0.733821	0.405989	0.567578	1.11076	0.509632	0.724921	0.825333
ENSMUSG00000027833	20429	Shox2	short stature homeobox 2 [Source:MGI Symbol;Acc:MGI:1201673]	chr3	0	0.0676248	0.116522	0.0938286	0	0.0379265	0	0	0	0	0	0	0	0	0	0	0	0	0	0	0	0	0	0.0917368	0	0
ENSMUSG00000027834	20713	Serpini1	serine (or cysteine) peptidase inhibitor, clade I, member 1 [Source:MGI Symbol;Acc:MGI:1194506]	chr3	127.705	139.718	124.931	113.974	16.9417	12.0473	7.07484	7.88594	16.9607	6.37437	17.0132	6.71063	5.89212	6.78008	17.5231	21.7664	7.59305	11.8559	6.28877	6.68196	7.62174	7.08612	6.04365	6.44083	18.7734	26.5072
ENSMUSG00000027835	56426	Pdcd10	programmed cell death 10 [Source:MGI Symbol;Acc:MGI:1928396]	chr3	31.7199	34.7019	28.6171	33.1208	39.5123	39.6506	36.0067	43.5058	36.6512	38.2372	39.9863	40.1201	40.6379	42.6277	39.9702	42.1531	39.5908	40.8516	39.4955	38.9456	41.4946	41.5652	36.6172	40.2025	40.6647	41.7628
ENSMUSG00000027840	22414	Wnt2b	wingless-type MMTV integration site family, member 2B [Source:MGI Symbol;Acc:MGI:1261834]	chr3	0.159648	0.426385	0.214285	0.468354	0	0.0896748	0.0481186	0.299277	0.136027	0.143204	0.0863402	0	0.0247433	0.0771927	0.0255603	0.131535	0	0.0314407	0	0	0.161995	0	0.110801	0.072302	0.163343	0.131727
ENSMUSG00000027843	19260	Ptpn22	protein tyrosine phosphatase, non-receptor type 22 (lymphoid) [Source:MGI Symbol;Acc:MGI:107170]	chr3	0.296981	0.198293	0.455564	0.106995	0.336088	0.66726	0.238697	0.556722	0.738033	0.301911	0.281071	0.332007	0.843848	1.00517	0.618121	0.293621	0.231418	0.506885	0.450873	0.275207	0.321435	0.561714	0.247338	0.156914	0.135046	0.359394
ENSMUSG00000027845	140917	Dclre1b	DNA cross-link repair 1B [Source:MGI Symbol;Acc:MGI:2156057]	chr3	2.91254	3.01027	3.50385	3.16642	4.51991	3.70524	4.32913	4.45764	4.19832	4.6668	3.86235	4.70448	4.10593	4.87427	3.60271	5.22007	4.5169	4.683	4.57927	5.54588	6.36411	5.10131	3.83236	5.18582	4.80328	5.16186
ENSMUSG00000027848	99543	Olfml3	olfactomedin-like 3 [Source:MGI Symbol;Acc:MGI:1914877]	chr3	37.4294	30.4004	19.6211	15.8333	10.9513	10.5987	7.30037	8.67289	14.91	8.06562	10.1408	3.76624	8.94202	7.40404	7.68609	4.8253	2.34486	6.71024	1.98323	2.52195	7.46704	2.59431	5.30375	5.0533	8.0378	5.2096
ENSMUSG00000027849	54524	Syt6	synaptotagmin VI [Source:MGI Symbol;Acc:MGI:1859544]	chr3	3.95105	5.03288	4.58977	5.47273	0.555204	0.344748	0.0520281	0.194155	0.735391	0.165162	0.715722	0.223448	0.214029	0.278214	0.552739	0.568886	0.115295	0.498596	0.183448	0.124415	0.140125	0.217662	0.111816	0.20847	0.52984	1.02549
ENSMUSG00000027852	18176	Nras	neuroblastoma ras oncogene [Source:MGI Symbol;Acc:MGI:97376]	chr3	33.1294	27.6785	33.8693	35.6452	61.2809	61.2444	55.741	62.4269	59.3584	60.036	57.4929	67.7764	75.4594	73.5033	58.1308	64.8458	58.4842	58.6455	61.7122	58.6999	58.4413	58.7034	54.5369	54.3839	49.4067	53.003
ENSMUSG00000027854	66641	Sike1	suppressor of IKBKE 1 [Source:MGI Symbol;Acc:MGI:1913891]	chr3	10.1401	10.4385	11.3414	12.0392	16.9357	16.5262	14.9215	15.6792	14.1807	14.9699	15.4038	14.9938	15.9211	15.7167	15.8732	15.1454	17.2292	16.0741	16.1693	15.9864	14.7662	15.7581	13.5086	15.6944	15.4622	16.1673
ENSMUSG00000027855	20957	Sycp1	synaptonemal complex protein 1 [Source:MGI Symbol;Acc:MGI:105931]	chr3	0	0	0	0	0	0	0	0	0	0	0	0	0	0	0	0	0	0	0	0	0.0382755	0	0	0	0	0
ENSMUSG00000027857	22094	Tshb	thyroid stimulating hormone, beta subunit [Source:MGI Symbol;Acc:MGI:98848]	chr3	0	0	0	0	0	0	0	0	0	0	0	0	0	0	0	0	0	0	0	0	0	0	0	0	0	0
ENSMUSG00000027858	70747	Tspan2	tetraspanin 2 [Source:MGI Symbol;Acc:MGI:1917997]	chr3	79.8565	78.8025	63.6383	81.6248	11.5935	9.50722	5.88797	5.07665	20.7608	7.79362	12.2621	5.5272	4.72187	5.70599	19.6466	10.5286	4.14515	10.5833	4.75384	5.81643	5.66758	3.6282	3.79821	3.70493	11.7133	15.4552
ENSMUSG00000027859	18049	Ngf	nerve growth factor [Source:MGI Symbol;Acc:MGI:97321]	chr3	7.60927	8.00207	7.26614	6.20346	0.978966	1.45321	0.619237	1.02704	0.77801	0.409531	1.11111	0.48354	0.636842	0.441507	1.31574	1.73033	0.533648	0.629392	0.831767	0.211541	0.185307	0.259061	0.506985	0.31015	1.24566	1.65752
ENSMUSG00000027860	229658	Vangl1	VANGL planar cell polarity 1 [Source:MGI Symbol;Acc:MGI:2159344]	chr3	1.28088	1.893	1.52755	2.08385	3.18194	3.63247	3.12146	3.39089	3.47373	2.82474	2.82579	3.0275	3.92197	3.09664	2.44588	2.31657	2.62916	3.43311	2.60389	2.85162	3.32852	2.72994	2.66692	2.90752	4.01147	2.84581
ENSMUSG00000027861	12373	Casq2	calsequestrin 2 [Source:MGI Symbol;Acc:MGI:1309469]	chr3	0.980528	2.2096	0.51704	1.24903	0.219009	0.504869	0.406361	0.689289	5.58707	0.351814	0.397714	0.30289	0.189961	0.197543	0.863426	0.161573	0.245591	0.917239	0.334942	0.416459	0.547217	0.139094	0.306234	0.166524	0.459809	0.444974
ENSMUSG00000027863	12481	Cd2	CD2 antigen [Source:MGI Symbol;Acc:MGI:88320]	chr3	0.256819	0.128608	0.0738667	0	0	0.0721278	0.0580547	0	0.164115	0	0	0	0	0	0	0	0.064325	0	0.0877273	0.0594972	0	0	0	0	0	0.063571
ENSMUSG00000027864	19221	Ptgfrn	prostaglandin F2 receptor negative regulator [Source:MGI Symbol;Acc:MGI:1277114]	chr3	5.8753	4.91077	6.61198	4.92839	8.8759	8.76046	10.2387	8.91523	14.1169	10.0957	8.40582	8.02142	10.5397	10.2063	10.2925	9.79051	7.99468	9.40381	10.6697	9.48338	7.99946	7.47981	6.51239	7.85186	9.60709	7.60482
ENSMUSG00000027865	14547	Gdap2	ganglioside-induced differentiation-associated-protein 2 [Source:MGI Symbol;Acc:MGI:1338001]	chr3	20.1223	23.0725	24.7868	24.8196	11.7742	11.7088	11.8488	12.2474	11.8605	11.3193	10.8383	11.2855	11.9038	12.0858	11.7369	11.9644	11.7269	11.7094	12.1384	11.3654	12.0947	10.4521	9.82607	13.8438	14.2183	13.6673
ENSMUSG00000027867	74362	Spag17	sperm associated antigen 17 [Source:MGI Symbol;Acc:MGI:1921612]	chr3	0.0790059	0.0791279	0.0151492	0.0609939	0.0282346	0.118341	0.0476255	0.029621	0.0336581	0.0141737	0.0534096	0.0418377	0.110204	0.0127336	0.0126492	0.039056	0.0659617	0.0311185	0.0359838	0.0732133	0.0320669	0.0448299	0.0877326	0	0.0134724	0.0260754
ENSMUSG00000027868	21384	Tbx15	T-box 15 [Source:MGI Symbol;Acc:MGI:1277234]	chr3	0.178992	0.388414	0.446177	0.469827	0.0959502	0.837834	0.458565	0.60397	1.10568	0.738556	0.65341	0.221165	0.194189	0.144243	0.143286	0.0884832	0.0896635	0.599253	0.326092	0.0829341	0.581192	0.236983	0.745358	0.567437	0.732534	0.443063
ENSMUSG00000027869	15497	Hsd3b6	hydroxy-delta-5-steroid dehydrogenase, 3 beta- and steroid delta-isomerase 6 [Source:MGI Symbol;Acc:MGI:109598]	chr3	0	0	0	0	0	0	0	0	0	0	0	0	0	0	0	0	0	0	0	0	0	0	0	0	0	0
ENSMUSG00000027870	56185	Hao2	hydroxyacid oxidase 2 [Source:MGI Symbol;Acc:MGI:96012]	chr3	0	0	0	0	0	0	0	0	0	0	0	0	0	0	0	0	0	0	0	0	0	0	0	0	0	0
ENSMUSG00000027871	15492	Hsd3b1	hydroxy-delta-5-steroid dehydrogenase, 3 beta- and steroid delta-isomerase 1 [Source:MGI Symbol;Acc:MGI:96233]	chr3	0	0	0	0	0	0	0	0	0	0	0	0	0	0	0	0	0	0	0	0	0	0	0	0	0	0
ENSMUSG00000027875	15360	Hmgcs2	3-hydroxy-3-methylglutaryl-Coenzyme A synthase 2 [Source:MGI Symbol;Acc:MGI:101939]	chr3	4.17902	5.92091	3.83069	9.56865	37.7738	73.3218	52.5335	52.3541	23.1879	45.9704	57.7974	31.9176	35.4809	21.2905	41.9397	36.1779	63.9601	42.7963	53.0621	45.1805	50.7612	59.1084	59.9318	61.9022	41.7144	40.5704
ENSMUSG00000027876	67709	Reg4	regenerating islet-derived family, member 4 [Source:MGI Symbol;Acc:MGI:1914959]	chr3	0	0.10965	0	0.101426	0.117377	0	0.197989	0	0.279847	0.117846	0	0	0	0	0	0.216485	0.219373	0	0.149592	0	0.133308	0	0	0	0.224029	0
ENSMUSG00000027878	18129	Notch2	notch 2 [Source:MGI Symbol;Acc:MGI:97364]	chr3	9.47571	9.00233	9.27956	12.5242	29.2547	31.6441	28.329	30.3763	20.8953	28.4564	29.6544	32.4899	32.9714	31.9113	25.2363	20.5308	37.3091	33.8843	34.9465	32.6164	30.6249	32.8958	30.151	35.0026	32.0126	31.7086
ENSMUSG00000027879	20333	Sec22b	SEC22 homolog B, vesicle trafficking protein [Source:MGI Symbol;Acc:MGI:1338759]	chr3	61.7659	57.9474	60.743	66.4672	73.5749	69.8935	72.1443	70.642	77.683	70.4491	73.2546	68.8703	75.8163	77.2111	70.8116	65.3754	69.5993	73.7815	72.41	71.983	69.5944	63.3311	71.3902	67.1499	66.8483	67.3917
ENSMUSG00000027880	74686	Slc25a54	solute carrier family 25, member 54 [Source:MGI Symbol;Acc:MGI:1921936]	chr3	0	0	0	0	0	0	0	0	0	0	0	0	0	0	0	0	0	0	0	0	0	0	0	0	0	0
ENSMUSG00000027881	66921	Prpf38b	PRP38 pre-mRNA processing factor 38 (yeast) domain containing B [Source:MGI Symbol;Acc:MGI:1914171]	chr3	15.8445	14.854	19.4319	16.6458	17.4356	15.7578	12.2033	17.5861	10.9578	13.2631	13.1275	13.527	17.3369	22.1667	11.203	18.1303	14.2787	13.6283	18.0449	14.1164	14.0436	15.0786	11.8161	20.347	15.8985	16.389
ENSMUSG00000027882	20912	Stxbp3	syntaxin binding protein 3 [Source:MGI Symbol;Acc:MGI:107362]	chr3	10.1942	9.85352	9.75351	13.5747	45.8945	44.7742	48.7385	52.4801	38.3908	46.7537	47.2243	50.2146	48.6058	50.6268	49.0846	44.0614	49.6614	45.8578	46.8496	47.6412	49.1925	50.2188	40.289	43.94	45.8325	43.5247
ENSMUSG00000027883	76123	Gpsm2	G-protein signalling modulator 2 (AGS3-like, C. elegans) [Source:MGI Symbol;Acc:MGI:1923373]	chr3	10.0085	10.3103	11.7449	11.2324	19.3758	17.283	17.9444	23.0611	17.5425	19.1454	18.4652	20.7154	20.3426	24.943	20.5198	23.07	18.4214	16.8609	20.552	19.4768	21.2048	21.7426	17.5521	18.7653	19.8657	17.2429
ENSMUSG00000027884	229725	Clcc1	chloride channel CLIC-like 1 [Source:MGI Symbol;Acc:MGI:2385186]	chr3	10.7146	11.3451	10.9166	12.7201	36.6965	38.7824	35.6938	40.4564	28.6727	36.9486	35.5635	38.8476	39.7182	43.6745	31.6319	43.222	39.2296	41.9222	43.2504	38.6256	38.4231	38.4262	38.0018	42.5064	36.9265	39.3524
ENSMUSG00000027886	75504	Cfap276	cilia and flagella associated protein 276 [Source:MGI Symbol;Acc:MGI:1922754]	chr3	1.07777	1.23364	0.974257	1.14111	0.330143	0.864839	1.11375	0.259765	1.37746	0.580057	0.874314	0.570734	2.43402	0.521122	0.591618	0.913352	0.617023	0.727727	0.315565	0.784732	0.374953	0.698918	0.705267	0.313782	1.33901	0.914687
ENSMUSG00000027887	17306	Sypl2	synaptophysin-like 2 [Source:MGI Symbol;Acc:MGI:1328311]	chr3	5.92484	3.78547	4.87729	5.53621	18.7005	16.5539	16.4414	17.7229	13.48	17.6206	18.4382	18.0406	11.3992	13.1878	13.8854	12.4983	24.0508	22.1797	20.169	20.6601	21.1143	18.7802	21.3968	20.9919	20.25	18.5853
ENSMUSG00000027889	109674	Ampd2	adenosine monophosphate deaminase 2 [Source:MGI Symbol;Acc:MGI:88016]	chr3	38.2372	32.0386	32.4459	37.9809	29.731	26.8745	26.5452	23.9949	24.6946	25.8882	31.6959	23.3193	23.6387	26.01	25.1181	25.598	37.2585	34.4112	26.4301	30.9921	28.8422	29.1637	28.5665	22.8212	29.1172	28.1566
ENSMUSG00000027890	14865	Gstm4	glutathione S-transferase, mu 4 [Source:MGI Symbol;Acc:MGI:95862]	chr3	20.7583	17.3143	18.9852	19.7768	32.6458	29.9408	29.7831	32.4075	48.5413	32.3533	31.6606	33.7059	39.0333	33.5622	38.6236	30.2348	27.9482	32.1114	31.4951	31.8582	32.2927	32.4751	31.359	27.4915	26.4645	31.8351
ENSMUSG00000027893	229709	Ahcyl1	S-adenosylhomocysteine hydrolase-like 1 [Source:MGI Symbol;Acc:MGI:2385184]	chr3	157.812	155.144	166.375	214.928	742.213	829.168	764.168	761.856	413.638	755.554	768.222	710.125	622.189	606.094	700.771	727.668	930.452	900.175	885.716	900.691	788.876	758.581	887.188	916.375	791.542	799.853
ENSMUSG00000027894	229706	Slc6a17	solute carrier family 6 (neurotransmitter transporter), member 17 [Source:MGI Symbol;Acc:MGI:2442535]	chr3	171.97	166.204	190.22	196.668	22.9125	17.8415	13.9377	11.2118	31.4121	12.1572	25.6084	9.48659	13.5961	10.2282	28.3614	24.9555	8.30965	18.0212	9.72871	10.0835	9.31828	7.58679	7.2336	10.0725	34.5225	37.94
ENSMUSG00000027895	99738	Kcnc4	potassium voltage gated channel, Shaw-related subfamily, member 4 [Source:MGI Symbol;Acc:MGI:96670]	chr3	77.7918	69.8028	86.0138	63.2719	23.3563	21.8561	16.0906	19.0326	18.1648	17.8694	22.9178	17.3971	15.7356	16.7579	22.9418	26.3187	23.285	24.6407	21.0118	22.7789	19.9303	22.6076	22.3399	20.6556	24.6732	28.4912
ENSMUSG00000027896	229699	Slc16a4	solute carrier family 16 (monocarboxylic acid transporters), member 4 [Source:MGI Symbol;Acc:MGI:2385183]	chr3	1.0374	1.21217	1.62451	0.720804	0.463425	0.258983	4.0127	0.680653	1.69416	0.496294	0.864944	0.854557	3.40326	0.891739	0.719734	0.284907	0.173225	0.204304	0.157498	0.293744	0.140353	0.163513	0.623995	1.0571	3.47907	0.313856
ENSMUSG00000027900	67171	Dram2	DNA-damage regulated autophagy modulator 2 [Source:MGI Symbol;Acc:MGI:1914421]	chr3	16.657	17.5466	14.7834	16.5612	25.0016	27.2669	24.7169	26.5972	22.9993	26.126	25.9393	27.6277	28.6559	28.1025	25.2874	28.3494	28.9063	26.1142	25.4014	26.7369	26.7652	25.9581	24.6239	27.6826	25.5941	25.5046
ENSMUSG00000027901	72121	Dennd2d	DENN/MADD domain containing 2D [Source:MGI Symbol;Acc:MGI:2181193]	chr3	0.179031	0.26081	0.224697	0.211092	0.0697972	0.054852	0.309047	0.0915305	0.270414	0.140152	0.0528124	0.0517123	0.257294	0.125912	0.0781732	0.0643655	0.032612	0.0192316	0.13343	0.0452466	0	0.0369405	0.0135549	0.176902	0.333043	0.0805745
ENSMUSG00000027902	229688	Chil6	chitinase-like 6 [Source:MGI Symbol;Acc:MGI:2682303]	chr3	0	0	0	0	0	0	0	0	0	0	0	0	0.249273	0	0	0	0	0	0	0	0	0	0	0	0	0
ENSMUSG00000027905	53975	Ddx20	DEAD box helicase 20 [Source:MGI Symbol;Acc:MGI:1858415]	chr3	7.44842	6.29768	6.58223	7.42539	4.5136	4.06253	4.97801	5.06912	4.89773	5.25784	4.61932	4.43021	4.84349	5.76753	3.96643	5.12289	5.24529	5.64428	4.75678	5.3768	4.46902	4.37954	3.57367	5.42656	5.13574	6.94738
ENSMUSG00000027907	20195	S100a11	S100 calcium binding protein A11 [Source:MGI Symbol;Acc:MGI:1338798]	chr3	21.8748	21.4704	14.0934	21.0759	74.8132	66.3506	71.2062	68.6451	331.295	80.9984	57.3175	63.711	108.422	99.634	91.1984	27.4667	23.4499	54.5389	27.498	35.0688	45.0141	23.5834	35.5256	27.937	35.5858	24.9078
ENSMUSG00000027908	71325	Tchhl1	trichohyalin-like 1 [Source:MGI Symbol;Acc:MGI:1918575]	chr3	0	0	0	0	0	0	0	0	0	0	0	0	0	0	0	0	0	0	0	0	0	0	0	0	0	0
ENSMUSG00000027912	66203	Lce1m	late cornified envelope 1M [Source:MGI Symbol;Acc:MGI:1913453]	chr3	0	0	0	0	0	0	0	0	0	0	0	0	0	0	0	0	0	0	0	0	0	0	0	0	0	0
ENSMUSG00000027913	74175	Crct1	cysteine-rich C-terminal 1 [Source:MGI Symbol;Acc:MGI:1921425]	chr3	0	0	0	0	0	0	0	0	0	0	0	0	0	0	0	0.13954	0	0	0	0	0	0	0	0	0	0.139744
ENSMUSG00000027919	66195	Lce1g	late cornified envelope 1G [Source:MGI Symbol;Acc:MGI:1913445]	chr3	0	0.12103	0	0	0	0	0	0	0	0	0	0	0	0	0	0	0	0	0	0	0	0	0	0	0	0
ENSMUSG00000027923	68720	Lce1b	late cornified envelope 1B [Source:MGI Symbol;Acc:MGI:1915970]	chr3	0	0	0	0	0	0	0	0	0	0	0	0	0	0	0	0	0	0	0	0	0	0	0	0	0	0
ENSMUSG00000027925	NA	Sprr2j-ps	small proline-rich protein 2J, pseudogene [Source:MGI Symbol;Acc:MGI:1330345]	chr3	0	0	0	0	0	0	0	0	0	0	0	0	0	0	0	0	0	0	0	0	0	0	0	0	0	0
ENSMUSG00000027927	69332	Lelp1	late cornified envelope-like proline-rich 1 [Source:MGI Symbol;Acc:MGI:1916582]	chr3	0	0	0	0	0	0	0	0	0	0	0	0	0	0	0	0	0	0	0	0	0	0	0	0	0	0
ENSMUSG00000027931	18160	Npr1	natriuretic peptide receptor 1 [Source:MGI Symbol;Acc:MGI:97371]	chr3	3.15499	3.32371	2.15098	3.94043	1.40312	2.65169	6.06481	2.60232	3.76346	2.74199	2.57836	1.55935	6.21551	3.66119	2.13276	2.14885	0.842908	2.26443	1.1815	1.06119	2.39035	1.14044	2.06316	3.14346	5.64303	1.48094
ENSMUSG00000027932	26568	Slc27a3	solute carrier family 27 (fatty acid transporter), member 3 [Source:MGI Symbol;Acc:MGI:1347358]	chr3	4.13356	3.617	4.05479	5.07902	0.979633	0.586569	1.53439	0.440458	1.39025	0.421519	1.05892	0.368662	2.30633	1.30438	1.25394	0.903397	0.392335	0.668381	0.297262	0.201605	0.423847	0.246893	0.471093	0.177349	1.86976	0.775472
ENSMUSG00000027933	229543	Ints3	integrator complex subunit 3 [Source:MGI Symbol;Acc:MGI:2140050]	chr3	33.5518	32.2232	34.1836	35.4427	27.9286	24.6194	21.5962	22.5674	24.2088	22.2117	21.3879	22.0633	27.1357	28.1616	22.9435	23.9058	23.0016	25.4998	26.4734	23.2641	19.396	21.6302	20.0556	22.9798	23.1474	23.5313
ENSMUSG00000027935	68328	Rab13	RAB13, member RAS oncogene family [Source:MGI Symbol;Acc:MGI:1927232]	chr3	7.92182	6.96054	7.43654	9.68019	41.3194	48.7557	53.7006	53.0784	49.1321	49.8545	49.1637	44.0089	50.5272	56.0687	47.3867	42.8608	49.9572	47.0328	40.2419	43.9559	44.2646	42.5236	48.2476	44.5706	37.045	40.4212
ENSMUSG00000027936	74343	Crtc2	CREB regulated transcription coactivator 2 [Source:MGI Symbol;Acc:MGI:1921593]	chr3	10.1023	9.57095	12.2822	11.5849	13.8459	15.7965	14.6154	16.4912	12.1436	15.3707	16.479	15.5285	17.1383	21.9412	13.665	17.1955	14.9356	15.5505	15.818	17.4834	17.188	16.9799	16.759	17.435	16.0628	16.0582
ENSMUSG00000027937	23922	Jtb	jumping translocation breakpoint [Source:MGI Symbol;Acc:MGI:1346082]	chr3	55.0505	46.3606	49.0552	52.1498	93.6191	103.511	105.959	98.3802	90.5135	96.5078	109.81	99.751	87.1768	92.2095	83.8129	98.3163	103.505	104.82	98.4636	94.9921	104.37	102.079	105.439	92.0546	98.3063	94.6286
ENSMUSG00000027938	78284	Creb3l4	cAMP responsive element binding protein 3-like 4 [Source:MGI Symbol;Acc:MGI:1916603]	chr3	0.332877	0.40007	0.382972	0.555092	2.7837	3.66477	3.00992	3.59432	3.48859	3.65476	2.64637	3.59602	4.33369	3.79847	4.79655	3.02782	2.80141	3.30403	4.00254	3.82504	3.24259	3.32434	4.32485	3.70857	3.74639	3.42776
ENSMUSG00000027939	77595	Nup210l	nucleoporin 210-like [Source:MGI Symbol;Acc:MGI:1924845]	chr3	0.058626	0.176149	0.134897	0.0543123	0.0209514	0.0219536	0.0353403	0.0219801	0.0499518	0.0631051	0.0317059	0	0.0181725	0.0377956	0	0	0.0195786	0.0923654	0	0.0362184	0.0951803	0.0221772	0.0162754	0.0531015	0.0199942	0.0773966
ENSMUSG00000027940	59069	Tpm3	tropomyosin 3, gamma [Source:MGI Symbol;Acc:MGI:1890149]	chr3	69.6767	78.0818	67.4394	64.3286	45.7112	44.6373	45.3127	41.7779	55.7596	40.7923	45.943	39.0472	37.5131	44.1797	45.175	43.0075	43.7469	44.3024	37.2985	37.7058	37.0187	39.9844	40.0531	41.1061	39.9016	45.0348
ENSMUSG00000027942	99650	4933434E20Rik	RIKEN cDNA 4933434E20 gene [Source:MGI Symbol;Acc:MGI:1914027]	chr3	11.9661	8.99569	11.9335	10.9514	15.2831	17.6416	18.5222	17.6955	17.182	16.3421	16.4999	16.5398	19.0758	19.1087	16.9501	18.0182	14.4269	14.7215	16.1918	14.7134	16.0168	13.8099	13.6337	11.4552	15.326	14.3152
ENSMUSG00000027944	23897	Hax1	HCLS1 associated X-1 [Source:MGI Symbol;Acc:MGI:1346319]	chr3	41.4466	35.5206	40.5966	40.2254	42.3197	45.9567	45.4261	43.9941	45.404	41.0081	42.4041	39.8423	42.9357	45.7483	45.7897	45.0577	41.8838	42.5434	43.5564	40.8464	45.1508	43.9814	39.2006	45.3417	47.3622	44.5314
ENSMUSG00000027947	16194	Il6ra	interleukin 6 receptor, alpha [Source:MGI Symbol;Acc:MGI:105304]	chr3	3.41472	2.88885	3.30359	3.5589	0.721103	0.98809	0.842082	0.50919	0.925743	0.849287	0.78696	0.27398	0.986303	1.16326	1.04372	0.562681	0.349887	0.748906	0.247427	0.275682	0.283492	0.264217	0.549393	0.35147	1.24398	0.461048
ENSMUSG00000027950	11444	Chrnb2	cholinergic receptor, nicotinic, beta polypeptide 2 (neuronal) [Source:MGI Symbol;Acc:MGI:87891]	chr3	24.4369	25.7438	29.3268	27.8166	5.06253	4.57043	2.79821	3.72078	5.91565	3.87667	5.95148	3.4188	5.01128	4.9533	6.86814	7.42485	2.63269	3.54637	2.66099	2.86774	4.01177	2.75506	2.5329	2.97216	6.12778	7.91117
ENSMUSG00000027951	56417	Adar	adenosine deaminase, RNA-specific [Source:MGI Symbol;Acc:MGI:1889575]	chr3	53.3428	46.4884	64.4435	58.4365	24.1514	26.7608	17.3311	22.0385	23.2472	22.662	22.2397	19.5707	26.8766	29.6537	23.4519	24.3684	19.4927	24.6658	22.3888	21.9725	17.9063	19.064	17.6489	19.7555	22.1746	24.8403
ENSMUSG00000027952	68603	Pmvk	phosphomevalonate kinase [Source:MGI Symbol;Acc:MGI:1915853]	chr3	57.0321	55.617	46.9213	55.4956	120.262	117.291	117.476	115.157	174.887	113.015	108.148	134.973	115.597	117.687	107.316	85.677	114.605	131.157	124.38	118.763	123.316	126.928	136.953	127.667	119.508	105.896
ENSMUSG00000027953	19729	Slc50a1	solute carrier family 50 (sugar transporter), member 1 [Source:MGI Symbol;Acc:MGI:107417]	chr3	26.9157	21.8407	22.9834	23.2399	32.6172	34.7771	36.7476	32.6751	39.9546	35.7842	33.2159	32.8672	40.6995	38.0473	34.2059	35.5067	27.0425	27.84	25.2125	32.5027	29.8955	30.0261	31.6879	33.6684	30.7371	32.0103
ENSMUSG00000027954	13636	Efna1	ephrin A1 [Source:MGI Symbol;Acc:MGI:103236]	chr3	5.86388	8.19764	5.76249	4.92313	3.53632	3.22514	4.36327	3.29774	3.513	4.01068	3.07218	3.62276	5.28254	3.48505	5.51563	2.47603	1.8359	2.09311	1.75268	1.47169	1.63627	1.59434	1.32266	1.32783	1.56239	2.78205
ENSMUSG00000027955	68659	Gask1b	golgi associated kinase 1B [Source:MGI Symbol;Acc:MGI:1915909]	chr3	1.67705	2.07622	1.68825	2.10391	0.16232	0.0654171	0.147429	0.104794	0.238153	0.012536	0.321221	0.049338	0.205771	0.0675738	0.257315	0.195745	0.105012	0.123853	0.0636521	0.0971309	0.113447	0.0925167	0.135792	0.0474694	0.345556	0.265219
ENSMUSG00000027956	70652	Tmem144	transmembrane protein 144 [Source:MGI Symbol;Acc:MGI:1917902]	chr3	14.9703	15.0255	12.3549	17.967	42.4447	37.5968	44.4351	38.1109	25.3194	49.3082	35.2105	45.596	34.4899	33.4175	35.0128	33.5318	44.6417	46.0224	50.5461	47.4998	46.6444	46.8926	43.9179	40.7223	37.4226	46.6577
ENSMUSG00000027957	229782	Slc35a3	solute carrier family 35 (UDP-N-acetylglucosamine (UDP-GlcNAc) transporter), member 3 [Source:MGI Symbol;Acc:MGI:1917648]	chr3	6.42534	6.09274	5.62767	7.21989	6.96651	6.46151	7.23424	6.80736	6.51661	6.78238	7.63363	7.54048	8.25907	7.94732	6.5606	6.57806	7.84946	7.61685	6.68368	7.57726	8.29064	6.69198	6.78406	7.02608	7.48591	7.83955
ENSMUSG00000027959	72776	Sass6	SAS-6 centriolar assembly protein [Source:MGI Symbol;Acc:MGI:1920026]	chr3	1.66182	1.86557	1.89089	2.08092	1.07683	1.39505	0.908189	1.43781	1.02694	1.19908	1.00738	1.00574	1.01892	1.5364	1.08765	1.42636	1.28072	1.5105	1.22266	1.21844	0.756031	0.828973	0.821294	1.68717	1.30791	1.01257
ENSMUSG00000027961	109245	Lrrc39	leucine rich repeat containing 39 [Source:MGI Symbol;Acc:MGI:1924557]	chr3	0.512949	0.278277	0.245893	0.0792011	0.0458286	0	0.057977	0	0.0273159	0.0460116	0.104029	0	0	0	0.0615939	0.0211311	0	0.0252548	0.0292033	0.0198059	0.0260244	0.024255	0	0	0	0.021162
ENSMUSG00000027962	22329	Vcam1	vascular cell adhesion molecule 1 [Source:MGI Symbol;Acc:MGI:98926]	chr3	12.1232	11.7128	15.4264	21.9486	105.547	110.299	112.673	121.091	123.47	110.133	117.831	121.883	135.482	151.955	97.5004	119.125	138.605	126.052	110.77	117.225	116.62	120.604	109.09	96.5669	102.518	104.7
ENSMUSG00000027963	58193	Extl2	exostosin-like glycosyltransferase 2 [Source:MGI Symbol;Acc:MGI:1889574]	chr3	87.5888	79.2796	89.7639	87.2726	70.5075	71.148	67.822	70.7598	68.5506	66.5305	72.843	72.4333	82.9886	78.7432	73.6107	78.1656	71.7358	75.6016	73.553	73.2936	73.2858	69.0758	65.8175	70.0093	72.1968	78.4405
ENSMUSG00000027965	229759	Olfm3	olfactomedin 3 [Source:MGI Symbol;Acc:MGI:2387329]	chr3	21.7766	24.0773	17.7355	17.8464	2.83951	1.88184	0.859675	1.14574	2.31449	0.828451	2.8647	1.12681	0.757814	0.985075	2.47898	2.10378	1.06592	2.1666	1.17535	1.23765	1.62624	1.38722	1.18773	1.01493	2.61715	4.3706
ENSMUSG00000027966	12814	Col11a1	collagen, type XI, alpha 1 [Source:MGI Symbol;Acc:MGI:88446]	chr3	0.421018	0.202049	0.181641	0.243775	0.432574	0.541949	0.412414	0.631394	0.549297	0.481508	0.626156	0.445901	0.342574	0.398657	0.572956	0.381567	0.641498	0.549307	0.383511	0.471431	0.427206	0.4977	0.423691	0.464763	0.475631	0.399494
ENSMUSG00000027967	11924	Neurog2	neurogenin 2 [Source:MGI Symbol;Acc:MGI:109619]	chr3	1.55599	1.60866	1.15493	1.3485	0.322879	0.112775	0	0.282277	0.2566	0.324168	0.325744	0.0531597	0.140027	0.388309	0.482168	0.148876	0.352011	0.533786	0.342913	0.232566	0.305586	0.227847	0.167212	0.068195	0.564902	0.347885
ENSMUSG00000027968	28036	Larp7	La ribonucleoprotein domain family, member 7 [Source:MGI Symbol;Acc:MGI:107634]	chr3	12.0001	15.1889	14.4038	16.4568	14.7903	18.0984	15.1653	15.3571	14.1896	15.2053	15.292	13.4098	14.0587	17.6809	13.8875	12.8452	15.1465	16.2451	15.751	11.9959	12.3682	13.0285	12.355	16.7532	16.1448	13.8463
ENSMUSG00000027971	64580	Ndst4	N-deacetylase/N-sulfotransferase (heparin glucosaminyl) 4 [Source:MGI Symbol;Acc:MGI:1932545]	chr3	19.4757	19.5153	14.8243	16.9471	1.68719	0.675017	0.206976	0.396918	1.46275	0.400383	2.02712	0.40405	0.31929	0.451935	1.04447	1.33901	0.363107	1.02555	0.508242	0.353531	0.348399	0.335534	0.41305	0.479454	1.39543	2.55917
ENSMUSG00000027973	71824	1700006A11Rik	RIKEN cDNA 1700006A11 gene [Source:MGI Symbol;Acc:MGI:1919074]	chr3	0	0	0	0	0	0	0	0	0	0	0	0	0	0	0	0	0	0	0	0	0	0	0	0	0	0
ENSMUSG00000027977	83398	Ndst3	N-deacetylase/N-sulfotransferase (heparan glucosaminyl) 3 [Source:MGI Symbol;Acc:MGI:1932544]	chr3	6.49543	6.86813	7.08235	5.73445	0.788593	0.521215	0.23534	0.407293	0.940072	0.219251	0.826189	0.179773	0.157846	0.306406	0.945733	1.10762	0.317444	0.708683	0.309239	0.283133	0.289357	0.243999	0.141368	0.384365	0.949392	1.37814
ENSMUSG00000027978	19142	Prss12	protease, serine 12 neurotrypsin (motopsin) [Source:MGI Symbol;Acc:MGI:1100881]	chr3	28.9546	23.3199	26.2443	26.6251	4.5597	2.31652	1.94222	2.271	7.0278	2.68201	3.90316	1.91093	1.7977	1.8279	4.91087	6.15863	1.50639	3.198	2.11314	2.0701	1.56927	0.975047	1.89625	1.5759	5.84581	5.5296
ENSMUSG00000027981	67225	Rnpc3	RNA-binding region (RNP1, RRM) containing 3 [Source:MGI Symbol;Acc:MGI:1914475]	chr3	1.51807	1.57109	2.28988	1.31261	2.40516	2.72865	1.78445	2.97858	2.24199	2.32398	2.06617	2.34022	3.32529	3.75162	2.34947	3.08516	2.55175	2.7704	2.69651	2.00073	2.69053	2.25875	2.57076	3.55212	3.0201	2.83916
ENSMUSG00000027983	71519	Cyp2u1	cytochrome P450, family 2, subfamily u, polypeptide 1 [Source:MGI Symbol;Acc:MGI:1918769]	chr3	5.75747	4.59173	4.73487	5.63016	4.96102	5.65349	5.90011	5.87618	4.46955	6.35802	5.96799	6.27842	6.46445	6.70184	4.64994	5.75558	6.72964	5.7701	6.00211	6.24433	5.45262	5.44488	6.0915	7.93828	7.04703	5.53175
ENSMUSG00000027984	15107	Hadh	hydroxyacyl-Coenzyme A dehydrogenase [Source:MGI Symbol;Acc:MGI:96009]	chr3	15.8338	13.294	14.7025	22.6378	106.309	108.947	108.303	114.46	97.4803	109.998	104.252	115.722	112.927	111.983	106.796	107.118	114.15	113.452	117.841	112.846	118.113	115.155	102.261	111.347	93.8696	102.938
ENSMUSG00000027985	16842	Lef1	lymphoid enhancer binding factor 1 [Source:MGI Symbol;Acc:MGI:96770]	chr3	1.03029	1.28667	1.15607	1.22551	0.954589	1.02883	1.36865	0.958542	0.910363	0.985784	0.804842	0.956469	1.45488	1.19314	0.940847	0.993483	1.0832	1.007	1.07754	0.907604	0.542077	0.981571	0.92163	1.20971	1.56168	1.39795
ENSMUSG00000027993	80890	Trim2	tripartite motif-containing 2 [Source:MGI Symbol;Acc:MGI:1933163]	chr3	88.067	85.4823	88.6885	96.2519	27.8201	30.0346	21.0426	22.305	24.2745	21.1388	30.3059	21.4284	19.9884	22.8166	25.4053	23.1763	27.9308	27.3313	21.9693	22.6616	18.2892	18.4009	19.721	19.8536	25.5822	33.3304
ENSMUSG00000027994	66815	Mcub	mitochondrial calcium uniporter dominant negative beta subunit [Source:MGI Symbol;Acc:MGI:1914065]	chr3	6.86965	7.89955	6.2447	6.28561	1.18205	1.42915	0.996928	1.04931	1.84268	1.27806	0.688003	0.628761	0.394335	0.820148	2.19972	1.00621	0.424847	1.20257	0.463531	0.943108	0.309805	0.866224	1.27141	0.806595	1.90901	1.67947
ENSMUSG00000027995	24088	Tlr2	toll-like receptor 2 [Source:MGI Symbol;Acc:MGI:1346060]	chr3	6.89818	5.38592	3.28545	2.06149	4.69188	7.29116	6.4051	6.46569	6.77813	10.06	5.5358	5.14554	33.3499	41.2441	9.6192	18.5537	2.82389	2.93614	3.74992	5.7738	1.58055	1.0522	1.54438	1.61242	3.03562	2.12982
ENSMUSG00000027996	20319	Sfrp2	secreted frizzled-related protein 2 [Source:MGI Symbol;Acc:MGI:108078]	chr3	1.34988	2.18394	2.21007	1.97203	0.278313	0.291627	0.140836	0.175188	0.265419	0.055885	0.463292	0.274934	0.2414	0.200828	0.199496	0.615972	0.260078	0.245392	0.283759	0.144335	0.126436	0.235678	0.345918	0.352695	0.531198	0.205624
ENSMUSG00000027997	12368	Casp6	caspase 6 [Source:MGI Symbol;Acc:MGI:1312921]	chr3	1.44129	1.30318	1.47395	1.40942	5.15079	5.50963	7.3488	5.47126	6.21695	5.96861	5.44008	7.14475	8.07896	8.47884	6.86501	6.9666	5.73586	5.84247	6.20889	5.26828	5.36242	5.74749	4.83482	6.11942	5.20222	4.38031
ENSMUSG00000027998	53317	Plrg1	pleiotropic regulator 1 [Source:MGI Symbol;Acc:MGI:1858197]	chr3	35.1298	33.5143	35.0732	38.723	31.1095	36.3881	33.0928	34.289	32.6208	31.1055	31.4285	31.5305	30.8592	37.6185	28.7894	32.5346	31.4176	37.1482	34.4952	30.2367	33.447	33.5604	32.2659	32.952	36.0646	37.4164
ENSMUSG00000027999	66350	Pla2g12a	phospholipase A2, group XIIA [Source:MGI Symbol;Acc:MGI:1913600]	chr3	13.3274	12.5878	14.7043	15.0468	17.7387	17.6323	23.1134	18.0975	18.9733	19.2147	15.7617	17.6519	19.8747	20.0514	20.2392	19.3597	15.9985	15.8556	16.1361	17.4141	18.1871	17.2951	15.853	19.221	20.6556	17.0434
ENSMUSG00000028001	14161	Fga	fibrinogen alpha chain [Source:MGI Symbol;Acc:MGI:1316726]	chr3	0.0371363	0.0371936	0.128175	0	0.0398145	0	0	0	0.0474625	0	0	0	0	0	0	0	0	0	0	0	0	0	0.0309286	0	0	0
ENSMUSG00000028003	79235	Lrat	lecithin-retinol acyltransferase (phosphatidylcholine-retinol-O-acyltransferase) [Source:MGI Symbol;Acc:MGI:1891259]	chr3	0.0626688	0.0418437	0.0480665	0.0387051	0.223962	0.164272	0.245553	0.28195	0.186887	0.337284	0.152515	0.176994	0.271959	0.141407	0.220738	0.103266	0.251145	0.0987348	0.114172	0.232296	0.12718	0.0474131	0.139182	0.113527	0.106865	0.268885
ENSMUSG00000028004	18167	Npy2r	neuropeptide Y receptor Y2 [Source:MGI Symbol;Acc:MGI:108418]	chr3	63.2419	76.5767	54.5123	71.8123	7.19122	4.4172	2.68891	1.93254	5.82766	2.70303	8.38974	1.43478	1.75139	2.23668	7.20514	7.31761	2.61519	6.4421	1.94133	1.95963	3.01747	2.02486	1.62359	2.19972	9.93907	12.661
ENSMUSG00000028005	54195	Gucy1b1	guanylate cyclase 1, soluble, beta 1 [Source:MGI Symbol;Acc:MGI:1860604]	chr3	124.248	120.135	115.273	118.085	31.7991	27.4045	21.3111	25.5807	26.3387	22.3666	35.468	22.2484	20.9111	21.9659	31.3906	33.1237	27.0635	31.7845	26.4084	22.6056	25.0242	24.9056	22.8767	26.6073	33.8703	44.6429
ENSMUSG00000028007	76561	Snx7	sorting nexin 7 [Source:MGI Symbol;Acc:MGI:1923811]	chr3	6.31003	7.50359	5.96251	6.06474	3.54827	2.94172	3.10767	2.65893	3.69531	2.52502	3.3929	2.52296	2.41815	2.39157	3.12686	2.26533	2.25911	2.55699	2.38529	1.95475	2.21422	2.53831	2.196	2.693	3.4792	3.547
ENSMUSG00000028008	58170	Asic5	acid-sensing (proton-gated) ion channel family member 5 [Source:MGI Symbol;Acc:MGI:1929259]	chr3	0	0.0485274	0	0.089775	0	0	0.0438115	0	0	0	0	0.0513163	0	0	0	0	0	0	0	0.0449002	0	0	0.0403534	0	0	0.0479745
ENSMUSG00000028009	433646	1700061I17Rik	RIKEN cDNA 1700061I17 gene [Source:MGI Symbol;Acc:MGI:1920612]	chr3	0	0	0	0	0	0	0	0	0	0.0613254	0	0	0	0	0.109459	0	0	0	0	0	0	0	0	0	0	0
ENSMUSG00000028010	68147	Gar1	GAR1 ribonucleoprotein [Source:MGI Symbol;Acc:MGI:1930948]	chr3	21.0648	20.836	20.0331	19.9982	13.9139	15.4587	12.5015	14.4505	17.8369	16.1457	14.0727	16.4387	13.5846	13.6854	13.9705	13.347	12.5449	14.9498	13.4555	12.6912	12.7055	14.8021	14.8279	16.8351	15.4802	14.4642
ENSMUSG00000028011	56720	Tdo2	tryptophan 2,3-dioxygenase [Source:MGI Symbol;Acc:MGI:1928486]	chr3	4.78112	4.38465	5.2024	4.18918	0.895494	0.5177	0.390646	0.356349	0.441727	0.217017	1.00469	0.152521	0.508887	0.417787	0.359681	1.11057	0.230847	0.476463	0.432895	0.480424	0.420844	0.39223	0.455761	0.66524	1.00193	1.22626
ENSMUSG00000028012	20132	Rrh	retinal pigment epithelium derived rhodopsin homolog [Source:MGI Symbol;Acc:MGI:1097709]	chr3	0.0378275	0.0568288	0.0652801	0.0350442	0	0	1.26555	0.0212735	0.628496	0.0610763	0.0460299	0.0600947	1.07289	0	0	0.112199	0.0189492	0	0	0.017527	0	0	0.141769	0.17988	1.25784	0
ENSMUSG00000028013	74776	Ppa2	pyrophosphatase (inorganic) 2 [Source:MGI Symbol;Acc:MGI:1922026]	chr3	11.7232	10.8273	10.8896	11.0991	18.2886	18.1383	17.5931	18.4628	16.3288	17.3541	18.5932	18.2276	19.932	19.2114	16.3867	20.6711	18.9306	19.4515	20.4625	19.4072	19.503	18.7346	17.8609	18.344	17.6327	18.2338
ENSMUSG00000028015	229445	Ctso	cathepsin O [Source:MGI Symbol;Acc:MGI:2139628]	chr3	28.0814	22.596	29.772	37.0924	182.324	182.393	185.751	180.454	139.516	175.419	180.632	185.864	198.783	182.642	181.515	195.187	204.458	185.271	192.236	197.242	204.228	194.799	181.775	173.689	151.291	165.594
ENSMUSG00000028016	71793	Ints12	integrator complex subunit 12 [Source:MGI Symbol;Acc:MGI:1919043]	chr3	3.40476	3.94547	3.64197	3.44099	3.19779	3.08207	3.30762	3.13327	3.43444	3.55888	3.32128	3.21857	3.28391	3.80953	2.3922	3.61662	2.87551	3.50779	3.55641	3.62449	3.54617	3.78405	2.89421	3.86127	3.95858	4.47166
ENSMUSG00000028017	13645	Egf	epidermal growth factor [Source:MGI Symbol;Acc:MGI:95290]	chr3	0.138796	0.109222	0.159683	0.156137	0.021258	0.0556872	0.188252	0.0892071	0.0633535	0.0426857	0.136722	0.0314998	0.147508	0.00958719	0.0666653	0.0686128	0.0297977	0.093717	0.0270924	0.0367484	0.0241433	0.0787561	0.0330271	0.0942876	0.233298	0.0490808
ENSMUSG00000028018	67553	Gstcd	glutathione S-transferase, C-terminal domain containing [Source:MGI Symbol;Acc:MGI:1914803]	chr3	2.98025	2.38374	3.23826	3.70046	7.3445	6.41707	8.27149	7.00678	5.84568	7.19561	7.47122	7.25532	5.35034	6.64464	6.12343	5.52476	7.09137	6.3828	7.4373	7.88248	6.95533	7.72724	6.34309	7.50775	7.17837	6.65989
ENSMUSG00000028019	54635	Pdgfc	platelet-derived growth factor, C polypeptide [Source:MGI Symbol;Acc:MGI:1859631]	chr3	4.23926	3.36584	2.75449	5.18897	10.291	12.4119	13.2275	11.8092	12.0713	11.0887	12.0988	12.8413	11.3159	12.1923	11.4574	8.03513	13.9299	12.1467	10.4743	11.5818	11.982	13.5603	12.4761	10.0272	11.5064	10.5262
ENSMUSG00000028020	14658	Glrb	glycine receptor, beta subunit [Source:MGI Symbol;Acc:MGI:95751]	chr3	166.602	161.351	153.549	162.819	98.2934	92.2589	85.8959	92.1003	89.1545	85.9173	103.847	96.3878	96.2875	95.7418	97.1368	108.379	105.23	109.525	96.6272	98.7559	119.295	113.337	98.5149	98.1692	108.692	121.091
ENSMUSG00000028023	18741	Pitx2	paired-like homeodomain transcription factor 2 [Source:MGI Symbol;Acc:MGI:109340]	chr3	0	0	0	0	0	0	0	0	0	0	0	0	0	0	0	0	0	0	0	0	0	0	0	0	0	0
ENSMUSG00000028024	13809	Enpep	glutamyl aminopeptidase [Source:MGI Symbol;Acc:MGI:106645]	chr3	1.23514	1.87936	1.22972	1.45233	0.305589	0.240155	0.386595	0.213729	0.546434	0.0511349	0.289032	0.0754696	0.154617	0.0459394	0.365079	0.0704519	0.0237972	0.392935	0.06491	0.110056	0.202455	0	0.0395645	0.290445	0.558955	0.28222
ENSMUSG00000028028	71481	Alpk1	alpha-kinase 1 [Source:MGI Symbol;Acc:MGI:1918731]	chr3	1.07418	0.798732	0.954964	1.19116	3.6469	3.36426	2.23691	3.88089	2.76655	3.32861	2.31054	2.03402	3.14807	4.0764	3.95556	2.6229	2.9677	3.36553	3.66933	3.00136	2.87356	3.54629	1.95191	4.02452	3.0973	2.72342
ENSMUSG00000028029	13722	Aimp1	aminoacyl tRNA synthetase complex-interacting multifunctional protein 1 [Source:MGI Symbol;Acc:MGI:102774]	chr3	21.5039	21.9758	19.3109	19.8663	14.9642	14.2932	14.457	12.7428	16.5408	12.8808	14.0686	14.0866	12.3314	12.0342	14.766	15.0989	14.5224	14.0694	13.3852	13.2848	13.2617	13.1734	14.2943	13.3096	14.1584	15.1999
ENSMUSG00000028030	271981	Tbck	TBC1 domain containing kinase [Source:MGI Symbol;Acc:MGI:2445052]	chr3	11.0886	10.8657	10.3183	11.306	4.39759	4.20411	3.75889	3.87743	3.87578	3.79009	4.65844	4.20752	3.50575	4.23397	4.36528	4.2194	4.77436	4.9339	3.71537	3.895	3.80478	3.83898	3.69249	3.30616	4.30986	4.0978
ENSMUSG00000028031	56811	Dkk2	dickkopf WNT signaling pathway inhibitor 2 [Source:MGI Symbol;Acc:MGI:1890663]	chr3	1.26714	1.35975	0.763628	0.251552	0.258768	0.0677866	0.136401	0.305408	0.154237	0.0974254	0.171323	0.0639064	0.112223	0.0291756	0.0579642	0.0894863	0.0906799	0.0712996	0.0824471	0.13979	0	0.136954	0.0502538	0.0409906	0.0308683	0.179234
ENSMUSG00000028032	23971	Papss1	3'-phosphoadenosine 5'-phosphosulfate synthase 1 [Source:MGI Symbol;Acc:MGI:1330587]	chr3	84.5034	81.5902	86.7736	95.8558	159.096	158.603	140.337	161.801	149.834	145.78	165.289	169.262	152.737	152.389	151.062	146.606	165.582	166.866	157.686	157.396	159.915	171.562	153.288	159.631	146.358	155.847
ENSMUSG00000028033	226922	Kcnq5	potassium voltage-gated channel, subfamily Q, member 5 [Source:MGI Symbol;Acc:MGI:1924937]	chr1	28.9009	44.4521	30.5908	45.4276	3.27309	2.22111	1.2225	0.964736	4.99803	1.43965	4.56402	0.831432	0.770577	0.857566	5.15317	3.14773	1.13606	3.17795	1.25142	1.10469	1.20371	0.923892	0.992822	1.44187	5.47367	7.57136
ENSMUSG00000028034	51886	Fubp1	far upstream element (FUSE) binding protein 1 [Source:MGI Symbol;Acc:MGI:1196294]	chr3	11.8054	12.8132	11.7733	11.2909	13.5228	13.2137	11.4245	13.5298	10.4704	10.8211	10.4661	10.6395	14.6263	14.0385	13.7999	9.40452	11.7192	12.2965	12.938	10.9666	10.4408	10.3611	9.27348	12.5513	12.6837	10.5607
ENSMUSG00000028035	67035	Dnajb4	DnaJ heat shock protein family (Hsp40) member B4 [Source:MGI Symbol;Acc:MGI:1914285]	chr3	22.2923	23.1952	22.5365	23.8892	20.9193	20.7023	20.5836	22.7355	19.2982	20.1792	21.136	21.0435	24.7978	27.7361	23.5094	25.6336	19.357	21.5642	22.6355	20.3742	22.9512	22.5775	18.6084	21.6586	21.2293	21.5546
ENSMUSG00000028036	19220	Ptgfr	prostaglandin F receptor [Source:MGI Symbol;Acc:MGI:97796]	chr3	0.263866	0.858889	0.284601	1.13058	0.106086	2.44554	0.477182	2.89367	1.55972	0.710064	1.88636	0.122264	0.828139	0.095688	0.221792	0.0652202	0.115658	1.28614	0.0450674	0.213955	2.97196	0.243302	1.7306	1.23235	1.46797	0.88176
ENSMUSG00000028037	99899	Ifi44	interferon-induced protein 44 [Source:MGI Symbol;Acc:MGI:2443016]	chr3	0.547138	0.255725	0.16786	0.202752	2.44415	4.22065	1.99541	0.882074	4.38213	1.86498	0.917293	0.637422	2.25566	3.10406	1.08623	0.883548	0.511619	2.90931	1.02171	1.57177	0.599594	0.0413946	0.394922	0.470801	0.373199	0.288927
ENSMUSG00000028039	13638	Efna3	ephrin A3 [Source:MGI Symbol;Acc:MGI:106644]	chr3	80.0464	78.9281	91.9868	90.3239	12.063	8.71902	2.74069	3.92572	14.0866	3.90522	11.1393	2.72377	2.7759	3.15316	13.0143	14.0301	3.35877	8.79103	3.6395	2.8939	3.7466	3.96092	2.86859	4.49247	15.5998	18.9161
ENSMUSG00000028040	13639	Efna4	ephrin A4 [Source:MGI Symbol;Acc:MGI:106643]	chr3	0.629157	0.770157	0.643412	1.29525	3.14782	3.45546	3.91904	3.85278	4.28854	3.91286	3.40258	4.14612	3.31537	2.50127	4.6336	1.93523	2.31123	2.4781	1.81484	2.7208	2.97922	2.69733	2.73638	1.61463	3.14706	2.90709
ENSMUSG00000028041	11490	Adam15	a disintegrin and metallopeptidase domain 15 (metargidin) [Source:MGI Symbol;Acc:MGI:1333882]	chr3	37.4359	38.5322	40.349	41.0515	44.1923	41.9536	39.0641	40.5925	49.6123	46.5226	42.9415	43.5786	51.2037	51.242	45.6425	50.7347	38.8365	41.4625	38.8233	41.4844	35.9484	35.7544	37.5865	40.3834	37.2972	39.3178
ENSMUSG00000028042	22724	Zbtb7b	zinc finger and BTB domain containing 7B [Source:MGI Symbol;Acc:MGI:102755]	chr3	7.8772	7.54896	7.70553	9.70543	21.5205	18.597	18.5479	19.9012	17.5288	23.8446	20.7924	21.6615	14.0926	15.2351	16.248	19.0551	23.4555	21.8759	22.1273	23.3997	19.4996	22.757	19.365	24.5828	22.8693	21.0031
ENSMUSG00000028044	54124	Cks1b	CDC28 protein kinase 1b [Source:MGI Symbol;Acc:MGI:1889208]	chr3	6.94904	3.97701	5.36793	5.70199	11.3882	11.5984	10.6818	9.60254	8.75442	10.2582	9.1001	7.99057	9.87771	8.35196	6.67541	9.61858	7.65827	9.50149	9.63061	9.9353	8.34053	7.0975	7.19297	8.90181	10.0554	7.6668
ENSMUSG00000028047	21827	Thbs3	thrombospondin 3 [Source:MGI Symbol;Acc:MGI:98739]	chr3	2.24812	2.87832	2.47978	3.11332	8.79618	9.89391	11.568	13.2165	13.3591	12.1992	10.8296	13.7459	12.371	13.1337	10.9538	8.93657	8.70748	9.14691	9.27863	10.0728	12.0784	10.9679	11.0409	8.15559	7.44583	7.96288
ENSMUSG00000028048	14466	Gba	glucosidase, beta, acid [Source:MGI Symbol;Acc:MGI:95665]	chr3	36.0807	34.124	29.2483	34.1138	48.0491	53.0466	52.6497	45.4462	58.8978	42.1756	48.7235	46.1703	37.3705	44.4379	42.7585	38.4796	50.24	47.9502	41.6003	44.8503	46.4862	42.582	47.9846	47.4187	48.4015	43.9422
ENSMUSG00000028049	24045	Scamp3	secretory carrier membrane protein 3 [Source:MGI Symbol;Acc:MGI:1346346]	chr3	55.8901	47.6416	50.7609	50.911	50.7876	47.2426	50.2694	49.0166	56.4525	50.0893	47.2968	47.824	63.0091	58.0954	48.959	48.8313	52.2948	51.7856	44.6762	50.4234	53.0041	54.6532	47.5319	53.924	56.1255	50.1704
ENSMUSG00000028051	15168	Hcn3	hyperpolarization-activated, cyclic nucleotide-gated K+ 3 [Source:MGI Symbol;Acc:MGI:1298211]	chr3	8.63781	7.33056	8.08019	7.25437	3.14462	2.81137	1.65454	2.02784	2.16666	2.7227	2.72866	2.16596	1.72661	1.84756	2.3523	3.05953	2.37244	2.38473	1.61778	2.19438	1.76934	2.01549	2.0394	1.57208	2.50539	3.064
ENSMUSG00000028053	192195	Ash1l	ASH1 like histone lysine methyltransferase [Source:MGI Symbol;Acc:MGI:2183158]	chr3	25.8244	31.2062	31.2361	34.1067	20.959	19.4396	14.9859	20.9967	15.145	18.164	19.281	18.263	18.067	19.7425	17.7445	17.0935	22.0085	21.5242	22.1308	18.8907	19.0155	20.1677	16.7581	22.3435	22.5142	23.2647
ENSMUSG00000028057	19769	Rit1	Ras-like without CAAX 1 [Source:MGI Symbol;Acc:MGI:108053]	chr3	18.8666	18.1676	20.7499	23.4114	47.0979	53.5899	47.7351	51.2016	49.0217	49.4845	48.1617	52.2822	58.6853	61.3289	43.9957	54.4877	51.0526	55.3036	55.1051	50.8781	53.364	54.5679	50.1947	53.6179	50.4362	47.1295
ENSMUSG00000028059	16800	Arhgef2	rho/rac guanine nucleotide exchange factor (GEF) 2 [Source:MGI Symbol;Acc:MGI:103264]	chr3	30.8179	27.2149	32.255	34.1784	9.47145	8.63612	6.20157	7.96965	10.1298	8.54367	10.1327	7.57655	8.80654	9.42157	9.65362	9.65496	6.87137	8.49332	7.74217	6.79761	6.51227	5.32208	5.9012	7.28188	8.91096	10.546
ENSMUSG00000028060	74200	Khdc4	KH domain containing 4, pre-mRNA splicing factor [Source:MGI Symbol;Acc:MGI:1921450]	chr3	10.0968	8.4631	12.1521	12.6517	10.8607	8.59588	5.51992	9.29851	6.73918	8.5406	7.03031	9.05517	9.59033	13.898	7.89362	12.7455	8.98251	8.88412	12.2959	8.86327	11.3828	10.9676	7.07911	11.0287	10.3815	9.37132
ENSMUSG00000028062	83409	Lamtor2	late endosomal/lysosomal adaptor, MAPK and MTOR activator 2 [Source:MGI Symbol;Acc:MGI:1932697]	chr3	93.3337	96.2353	83.6229	90.9724	126.828	129.802	143.643	130.371	154.943	130.989	139.89	128.495	133.475	126.466	122.542	135.468	129.735	129.263	126.149	132.33	134.096	126.125	136.662	126.309	126.48	123.671
ENSMUSG00000028063	16905	Lmna	lamin A [Source:MGI Symbol;Acc:MGI:96794]	chr3	13.4412	13.251	14.4947	17.3834	13.0968	13.7878	14.5083	14.8382	17.2032	14.9834	14.6782	15.2293	17.1998	16.1273	13.7764	12.5319	11.1453	11.6969	11.9298	11.1072	12.2399	11.9075	12.0714	13.0591	14.3791	12.3986
ENSMUSG00000028064	20351	Sema4a	sema domain, immunoglobulin domain (Ig), transmembrane domain (TM) and short cytoplasmic domain, (semaphorin) 4A [Source:MGI Symbol;Acc:MGI:107560]	chr3	16.9552	13.7508	18.2222	20.056	40.967	50.0812	44.6659	47.4439	42.4675	49.3656	50.6902	54.0032	40.5904	46.1096	41.3347	37.6562	58.3565	53.0187	50.5438	57.6173	50.3795	56.6688	55.2441	48.4041	42.6919	49.1148
ENSMUSG00000028066	67037	Pmf1	polyamine-modulated factor 1 [Source:MGI Symbol;Acc:MGI:1914287]	chr3	2.03587	2.17678	1.86746	2.039	4.3359	4.23424	4.37826	4.57974	5.34458	3.70171	4.10655	4.05015	4.8865	4.15036	4.57212	3.94407	3.74861	5.39643	4.96205	4.89497	5.46039	5.52624	4.44511	5.60683	5.79857	4.93049
ENSMUSG00000028068	404710	Iqgap3	IQ motif containing GTPase activating protein 3 [Source:MGI Symbol;Acc:MGI:3028642]	chr3	0.284753	0.137679	0.192044	0.163739	0.26318	0.330924	0.150935	0.309235	0.276086	0.306508	0.183206	0.207988	0.693952	0.560228	0.424459	0.135912	0.206587	0.266857	0.134165	0.163785	0.167385	0.323151	0.335287	0.266814	0.321481	0.272221
ENSMUSG00000028069	66614	Gpatch4	G patch domain containing 4 [Source:MGI Symbol;Acc:MGI:1913864]	chr3	20.2822	25.7121	21.9154	21.2866	12.9784	12.5215	11.7306	14.0781	11.0927	13.0302	13.0812	11.2242	10.6198	14.6218	11.9797	14.3169	11.7619	11.767	12.3585	11.2178	10.012	10.8347	10.8808	12.8472	12.5724	13.5689
ENSMUSG00000028070	246703	Naxe	NAD(P)HX epimerase [Source:MGI Symbol;Acc:MGI:2180167]	chr3	172.225	122.803	149.847	160.465	271.624	276.873	304.221	263.638	323.485	283.574	284.42	302.877	270.628	283.096	286.304	249.025	289.965	284.821	276.871	296.038	328.727	296.318	337.316	288.353	290.83	268.648
ENSMUSG00000028071	27371	Sh2d2a	SH2 domain containing 2A [Source:MGI Symbol;Acc:MGI:1351596]	chr3	0.0188214	0.0188505	0.0433076	0.034873	0	0	0	0	0	0	0	0	0	0	0	0	0	0	0.051434	0	0	0	0	0	0	0
ENSMUSG00000028072	18211	Ntrk1	neurotrophic tyrosine kinase, receptor, type 1 [Source:MGI Symbol;Acc:MGI:97383]	chr3	0.172767	0.0432584	0	0.0400137	0	0	0	0	0	0	0.0350382	0	0.120495	0	0.041491	0	0	0	0	0	0	0.0490161	0	0	0.0441913	0.0427655
ENSMUSG00000028073	73182	Pear1	platelet endothelial aggregation receptor 1 [Source:MGI Symbol;Acc:MGI:1920432]	chr3	1.64843	1.5189	1.78271	2.0311	0.229751	1.70371	1.07319	1.90972	1.5801	1.17109	1.23027	0.226962	1.30297	0.207232	0.585904	0.342254	0.115607	0.837568	0.405427	0.259687	1.80648	0.205779	0.810001	0.895858	1.56852	0.701831
ENSMUSG00000028076	12479	Cd1d1	CD1d1 antigen [Source:MGI Symbol;Acc:MGI:107674]	chr3	0.826391	0.522737	0.400317	0.926761	2.23829	2.24764	2.71364	1.76115	1.16735	2.38768	2.39928	1.79653	2.34588	2.73393	1.79661	2.15011	2.39667	0.925091	2.4366	2.17649	1.53585	1.5795	1.41273	1.59553	1.51303	1.46421
ENSMUSG00000028078	70762	Dclk2	doublecortin-like kinase 2 [Source:MGI Symbol;Acc:MGI:1918012]	chr3	31.7238	28.5478	31.4284	34.0213	12.2193	12.1136	10.8611	12.1997	13.2804	12.097	13.8514	12.2055	8.51038	10.5811	13.0344	11.4464	11.5884	13.2921	11.7231	11.3469	11.3627	12.6818	10.6742	11.4842	14.7172	16.8957
ENSMUSG00000028080	80877	Lrba	LPS-responsive beige-like anchor [Source:MGI Symbol;Acc:MGI:1933162]	chr3	6.4671	6.0194	7.28061	7.39529	7.18158	6.77131	6.81527	6.90961	5.75913	7.19158	6.83704	6.71454	7.0198	7.43982	6.9904	6.13086	8.23522	8.48926	8.0777	7.67075	6.73355	7.45078	6.2147	7.66268	7.55186	8.45944
ENSMUSG00000028081	20091	Rps3a1	ribosomal protein S3A1 [Source:MGI Symbol;Acc:MGI:1202063]	chr3	963.003	766.481	812.416	739.41	564.005	511.167	606.75	599.677	591.627	554.311	534.513	592.054	603.998	644.258	561.293	635.154	570.15	573.484	551.372	588.641	575.08	611.287	545.04	488.565	547.955	637.555
ENSMUSG00000028082	27059	Sh3d19	SH3 domain protein D19 [Source:MGI Symbol;Acc:MGI:1350923]	chr3	5.78516	5.29675	5.7988	6.27958	2.10296	2.56616	11.4387	2.58323	5.45808	2.37861	2.23575	1.90649	7.03061	1.8248	2.08699	1.16603	1.43034	2.2004	1.61147	1.24246	1.73838	1.29615	2.83297	4.23361	13.375	2.6059
ENSMUSG00000028085	229487	Gatb	glutamyl-tRNA(Gln) amidotransferase, subunit B [Source:MGI Symbol;Acc:MGI:2442496]	chr3	11.1546	10.3645	10.829	11.466	10.0914	10.0483	9.59243	10.7331	10.0359	12.9584	10.884	9.4456	11.5819	11.5161	10.8403	10.9513	10.3419	11.0606	11.5465	10.3609	8.51663	9.64902	10.0696	10.4214	10.6945	11.0703
ENSMUSG00000028086	50754	Fbxw7	F-box and WD-40 domain protein 7 [Source:MGI Symbol;Acc:MGI:1354695]	chr3	65.2977	74.2168	67.6593	65.931	21.4137	17.9112	14.6747	14.8102	19.0591	15.4712	20.7972	13.2063	11.0497	12.7487	20.9698	22.8058	15.9259	17.1898	15.9323	13.628	13.2708	13.6648	11.442	15.6483	22.1235	27.74
ENSMUSG00000028088	14263	Fmo5	flavin containing monooxygenase 5 [Source:MGI Symbol;Acc:MGI:1310004]	chr3	3.17121	2.72238	2.65135	3.32107	17.4642	19.6936	17.1513	18.5876	13.4932	16.8767	16.0106	16.4177	20.771	18.5905	19.016	15.8714	17.7013	18.9221	19.4045	19.713	15.1817	14.8201	13.5337	18.0103	13.9256	14.5294
ENSMUSG00000028089	68058	Chd1l	chromodomain helicase DNA binding protein 1-like [Source:MGI Symbol;Acc:MGI:1915308]	chr3	5.39575	5.32614	6.86434	6.39261	13.9338	15.8826	14.9182	15.9602	13.2949	19.0994	15.0255	15.7977	16.3314	17.1839	13.9301	15.3116	16.6074	15.8474	17.5099	16.0822	16.9937	16.6332	16.8086	15.1553	14.12	15.7707
ENSMUSG00000028093	66659	Acp6	acid phosphatase 6, lysophosphatidic [Source:MGI Symbol;Acc:MGI:1931010]	chr3	2.39257	2.05394	2.14765	1.97295	2.26914	2.02325	2.27037	2.2327	2.25138	2.51876	2.53811	2.07452	2.26157	2.75864	2.29836	2.30051	2.72632	2.99799	2.74823	2.2537	2.67318	2.65553	2.33203	2.50051	2.52863	2.49912
ENSMUSG00000028096	67549	Gpr89	G protein-coupled receptor 89 [Source:MGI Symbol;Acc:MGI:1914799]	chr3	20.2517	19.7822	20.6147	19.3213	17.6915	17.7185	16.6163	16.2167	18.5334	16.4613	17.747	18.7786	20.77	19.564	15.5514	13.8222	17.7013	18.7845	17.3942	18.6124	15.8052	15.369	18.0638	17.296	15.1352	16.8543
ENSMUSG00000028098	67845	Rnf115	ring finger protein 115 [Source:MGI Symbol;Acc:MGI:1915095]	chr3	70.901	66.5603	65.0344	77.2818	73.3632	67.3667	65.9264	74.1842	66.1718	71.951	74.5992	78.2833	73.5496	76.5599	73.9737	74.9886	77.9631	76.3366	72.4335	80.3829	79.4158	77.5241	70.6983	70.9218	77.9182	73.3384
ENSMUSG00000028099	74414	Polr3c	polymerase (RNA) III (DNA directed) polypeptide C [Source:MGI Symbol;Acc:MGI:1921664]	chr3	13.1059	13.8205	11.736	14.0378	15.1837	12.7206	12.9252	15.2238	14.3031	14.9246	14.9435	14.2651	13.0164	16.2175	13.5413	15.5361	16.1403	16.2275	16.1033	15.0513	16.6819	16.0721	16.524	15.6086	14.6252	15.755
ENSMUSG00000028100	78373	Nudt17	nudix (nucleoside diphosphate linked moiety X)-type motif 17 [Source:MGI Symbol;Acc:MGI:1925623]	chr3	6.93946	6.05015	6.0309	7.26137	4.81722	3.81379	2.5731	3.70609	2.67986	3.00935	3.48297	3.80698	5.19966	4.63474	4.12442	5.13337	3.60128	4.77833	4.43397	4.44133	3.76895	3.73932	3.53421	4.54458	3.32017	4.10281
ENSMUSG00000028101	229615	Pias3	protein inhibitor of activated STAT 3 [Source:MGI Symbol;Acc:MGI:1913126]	chr3	18.4018	16.9444	18.3154	18.9772	16.6396	17.3394	16.3812	17.6171	16.8824	18.088	17.983	18.7944	18.4122	18.1263	19.486	17.7423	16.6355	18.3392	19.0234	19.2205	19.037	18.714	16.0148	18.0244	19.5282	19.5196
ENSMUSG00000028102	18632	Pex11b	peroxisomal biogenesis factor 11 beta [Source:MGI Symbol;Acc:MGI:1338882]	chr3	29.6146	26.1966	30.8699	33.696	21.2664	20.5867	18.8344	18.6891	22.1507	18.2278	20.9606	20.124	21.2921	23.2951	21.6514	21.8909	19.3154	22.4991	20.3137	20.4075	21.7327	20.9318	19.4003	18.4707	21.9217	21.5293
ENSMUSG00000028104	69870	Polr3gl	polymerase (RNA) III (DNA directed) polypeptide G like [Source:MGI Symbol;Acc:MGI:1917120]	chr3	39.6165	46.2673	42.7599	40.3977	58.6077	52.7618	56.644	54.7937	51.2586	47.1638	57.1214	53.2999	47.5148	56.1122	53.7902	58.8909	59.2557	51.8571	50.9749	53.0572	50.8806	51.2339	57.8858	54.776	52.4928	53.9179
ENSMUSG00000028106	75137	Rprd2	regulation of nuclear pre-mRNA domain containing 2 [Source:MGI Symbol;Acc:MGI:1922387]	chr3	13.3513	14.177	14.9319	17.5544	7.32524	7.58756	6.37303	8.07083	6.23917	7.66049	7.71363	7.26744	7.31082	9.50801	6.91186	7.01686	7.91579	8.61785	8.73297	7.83948	7.86592	7.63147	5.73936	9.41615	8.01361	9.7642
ENSMUSG00000028107	71807	Tars2	threonyl-tRNA synthetase 2, mitochondrial (putative) [Source:MGI Symbol;Acc:MGI:1919057]	chr3	9.41715	8.91488	9.48003	8.48522	8.55766	7.46346	7.23201	6.34798	8.09936	7.7934	6.48827	6.11402	8.99712	8.73247	7.57476	9.27872	7.31843	8.07891	7.20482	7.94966	6.87215	7.24669	7.25208	7.36128	7.62226	7.75953
ENSMUSG00000028108	13601	Ecm1	extracellular matrix protein 1 [Source:MGI Symbol;Acc:MGI:103060]	chr3	5.45161	5.68198	4.64027	5.33791	2.566	4.73021	6.37218	5.63326	53.7574	4.10291	4.8899	2.01849	7.83104	4.32897	6.64198	1.4899	0.888103	5.97042	0.666164	1.6429	2.32063	1.60956	2.43627	3.49266	7.52772	2.94027
ENSMUSG00000028109	67981	Hormad1	HORMA domain containing 1 [Source:MGI Symbol;Acc:MGI:1915231]	chr3	0	0	0	0	0	0	0	0	0	0	0	0	0	0	0	0	0	0	0	0	0	0	0	0	0	0
ENSMUSG00000028111	13038	Ctsk	cathepsin K [Source:MGI Symbol;Acc:MGI:107823]	chr3	1.10893	1.99916	2.46657	2.94503	0.951125	2.57461	2.00542	4.65653	2.36214	1.59154	2.45888	1.09617	2.54367	0.357459	1.2073	0.877108	0.518471	2.00919	0.707099	0.205525	2.88059	0.335592	2.40126	1.90842	3.93325	1.82998
ENSMUSG00000028114	210529	Mettl14	methyltransferase like 14 [Source:MGI Symbol;Acc:MGI:2442926]	chr3	7.84978	8.6164	8.26838	8.02594	13.5365	14.7257	13.8007	15.201	13.3831	13.3797	13.6281	12.9413	14.9636	17.8629	13.7064	12.9151	13.2987	14.5987	13.5461	14.6043	13.0989	15.0467	13.2384	14.4317	12.1936	12.7251
ENSMUSG00000028115	171388	Bnipl	BCL2/adenovirus E1B 19kD interacting protein like [Source:MGI Symbol;Acc:MGI:2384749]	chr3	0	0.0974774	0	0	0	0	0	0	0	0	0	0	0	0	0	0	0	0	0	0	0	0	0	0	0	0
ENSMUSG00000028116	59006	Myoz2	myozenin 2 [Source:MGI Symbol;Acc:MGI:1913063]	chr3	0.0326556	0.196236	0.11271	0.151264	0.49015	0.733711	1.29922	1.17536	0.626039	1.01937	0.741749	0.968398	0.789546	0.37895	0.941093	0.41972	0.654337	0.926082	0.535437	0.423659	0.835017	0.815303	1.06068	0.621147	0.76846	0.582001
ENSMUSG00000028121	29815	Bcar3	breast cancer anti-estrogen resistance 3 [Source:MGI Symbol;Acc:MGI:1352501]	chr3	3.73	4.53485	4.40606	8.27853	39.6479	41.8358	37.4425	36.9057	31.3817	44.9162	38.9802	36.061	39.6756	47.721	34.4708	33.1507	44.3642	42.8962	50.4478	51.9587	34.6341	40.2926	43.1753	49.1871	35.204	41.0991
ENSMUSG00000028124	14630	Gclm	glutamate-cysteine ligase, modifier subunit [Source:MGI Symbol;Acc:MGI:104995]	chr3	36.0874	34.3279	38.0634	39.9341	73.7796	74.9336	63.3655	76.563	60.86	73.2518	75.9333	74.201	92.5293	100.329	83.1413	78.1743	76.529	76.7384	73.514	80.0554	69.2763	75.3137	68.3231	79.8339	66.3368	68.8411
ENSMUSG00000028125	11304	Abca4	ATP-binding cassette, sub-family A (ABC1), member 4 [Source:MGI Symbol;Acc:MGI:109424]	chr3	0.213853	0.335244	0.256733	0.447919	0.299056	0.678951	10.072	1.26542	3.17286	0.530442	0.995642	0.531765	7.8855	0.386634	0.223296	0.156277	0.214254	0.725124	0.139749	0.258488	0.758545	0.158277	1.58747	3.58769	10.7974	0.460311
ENSMUSG00000028126	18720	Pip5k1a	phosphatidylinositol-4-phosphate 5-kinase, type 1 alpha [Source:MGI Symbol;Acc:MGI:107929]	chr3	59.0908	59.3863	59.4743	65.6348	18.3468	18.0497	14.8969	16.4939	17.047	16.6906	20.875	18.5021	16.4351	17.0664	18.7662	19.3648	15.4583	18.6838	16.134	16.7087	17.39	14.6448	13.8273	17.8793	23.6927	26.5898
ENSMUSG00000028127	19299	Abcd3	ATP-binding cassette, sub-family D (ALD), member 3 [Source:MGI Symbol;Acc:MGI:1349216]	chr3	42.9624	41.6873	41.1183	48.6128	112.807	120.718	119.853	123.495	107.564	118.368	122.051	122.858	140.241	132.345	113.877	123.238	131.524	127.775	123.15	131.268	125.166	117.272	116.337	123.698	111.21	114.941
ENSMUSG00000028128	14066	F3	coagulation factor III [Source:MGI Symbol;Acc:MGI:88381]	chr3	43.9247	43.6381	58.9828	76.5089	429.951	439.039	430.691	455.092	348.308	435.144	417.402	436.489	406.491	557.674	389.062	558.569	501.228	471.253	416.496	462.134	458.091	499.734	387.338	430.49	408.318	419.978
ENSMUSG00000028132	99887	Tlcd4	TLC domain containing 4 [Source:MGI Symbol;Acc:MGI:1923195]	chr3	31.1037	30.3129	29.3005	33.7864	38.8108	33.6184	30.666	33.3077	25.4191	35.0387	38.0612	37.3022	26.7986	31.2041	28.4198	29.236	43.7207	37.0717	39.3181	40.9261	37.7693	33.252	33.8023	34.4862	32.2447	37.0517
ENSMUSG00000028133	66568	Rwdd3	RWD domain containing 3 [Source:MGI Symbol;Acc:MGI:1920420]	chr3	3.08968	4.46485	2.8691	3.7006	1.7509	2.40488	2.59418	3.25176	2.28466	2.63683	2.84658	3.20216	2.97577	3.22259	2.75602	2.37832	2.05628	2.3209	2.41237	2.39277	2.4185	2.67983	2.22399	2.54866	1.96445	2.68772
ENSMUSG00000028134	56195	Ptbp2	polypyrimidine tract binding protein 2 [Source:MGI Symbol;Acc:MGI:1860489]	chr3	41.0693	44.11	39.5547	45.0791	36.2726	33.2858	28.2124	31.1746	23.4963	29.1523	37.5069	29.5483	24.3694	22.3967	31.3066	33.1727	38.8394	37.4438	31.8784	35.2583	31.7016	29.5185	28.8062	37.6572	33.3565	35.9233
ENSMUSG00000028136	76742	Snx27	sorting nexin family member 27 [Source:MGI Symbol;Acc:MGI:1923992]	chr3	85.5478	75.6649	81.6508	82.321	92.2221	89.6492	82.5201	89.7028	69.9373	82.7181	91.0212	86.1681	87.6287	87.1546	85.7346	85.7194	98.1171	93.7007	90.562	92.2274	82.7795	84.8884	78.1156	92.3661	88.8727	93.1418
ENSMUSG00000028137	78784	Celf3	CUGBP, Elav-like family member 3 [Source:MGI Symbol;Acc:MGI:1926034]	chr3	44.851	49.8295	55.8771	50.6709	6.83184	4.19882	2.23458	2.29721	8.19636	3.27567	6.64393	2.37941	1.89926	2.27133	7.69093	7.71368	2.0053	4.36816	2.84648	2.06299	2.21334	2.13238	2.0582	2.41416	7.2929	10.5359
ENSMUSG00000028138	11532	Adh5	alcohol dehydrogenase 5 (class III), chi polypeptide [Source:MGI Symbol;Acc:MGI:87929]	chr3	24.3072	20.7013	23.3519	28.7803	69.627	77.625	77.8047	77.8582	71.7744	74.4215	73.3244	80.8873	79.9975	78.0335	73.0882	72.1376	74.2181	78.082	75.3499	77.2863	79.908	78.2749	76.7932	70.8241	66.8903	70.4421
ENSMUSG00000028139	66353	Riiad1	regulatory subunit of type II PKA R-subunit (RIIa) domain containing 1 [Source:MGI Symbol;Acc:MGI:1913603]	chr3	7.6995	4.40651	6.01091	8.27934	22.2584	24.5589	27.2264	34.0219	33.2115	44.6946	27.2148	33.0551	25.9547	20.7416	38.9628	20.5263	17.4941	19.3331	24.4223	24.5902	22.2661	20.2841	21.6421	27.8335	19.6942	18.6504
ENSMUSG00000028140	78523	Mrpl9	mitochondrial ribosomal protein L9 [Source:MGI Symbol;Acc:MGI:2137211]	chr3	28.2449	31.7262	33.78	36.8555	66.5936	70.1973	69.4387	71.724	66.3835	75.1835	69.2755	72.4861	72.4128	74.1032	65.0311	67.0126	68.6108	69.1442	70.5749	69.7846	68.8344	71.2877	67.9874	62.0853	65.2861	65.5137
ENSMUSG00000028141	53814	Oaz3	ornithine decarboxylase antizyme 3 [Source:MGI Symbol;Acc:MGI:1858170]	chr3	0.0258392	0.0776372	0	0	0.0277027	0.116112	0.0467282	0	0	0.0278133	0	0.0547326	0	0	0.0744651	0	0.0517752	0.0305322	0	0.0239447	0.0629255	0.0879706	0	0.0351064	0	0.0511684
ENSMUSG00000028145	75778	Them4	thioesterase superfamily member 4 [Source:MGI Symbol;Acc:MGI:1923028]	chr3	21.384	20.1098	15.6239	22.3577	67.171	69.417	61.6484	62.9412	74.7142	58.0527	57.9894	61.5611	33.5212	34.8591	53.4359	29.8735	64.1054	72.8833	55.8567	53.1692	47.4433	56.8872	58.2626	48.7872	43.0474	51.8327
ENSMUSG00000028148	66198	Them5	thioesterase superfamily member 5 [Source:MGI Symbol;Acc:MGI:1913448]	chr3	0	0	0	0.0672438	0.233458	0.652335	1.18138	0.163281	0.649373	0.390651	0.412177	0.384372	0.269992	0.350959	0.766991	0.0717634	0.145441	0.428839	0.198355	0.134526	0.265145	0.247117	0.302257	0.295851	0.51985	0.143737
ENSMUSG00000028149	229877	Rap1gds1	RAP1, GTP-GDP dissociation stimulator 1 [Source:MGI Symbol;Acc:MGI:2385189]	chr3	134.805	135.013	133.91	135.352	53.7615	48.5586	43.5635	45.1743	58.8155	45.922	52.927	43.8214	43.922	44.1305	54.9608	52.4434	44.8907	50.9179	44.9976	41.453	42.6024	40.7127	41.9969	42.2922	56.4648	63.2085
ENSMUSG00000028150	19885	Rorc	RAR-related orphan receptor gamma [Source:MGI Symbol;Acc:MGI:104856]	chr3	2.13573	1.73009	2.20419	3.05516	16.8701	18.3828	17.3804	19.4295	13.7684	22.11	15.9497	17.8628	17.9329	20.5621	22.3869	11.7378	15.0725	15.6614	19.9982	19.9078	17.3624	16.9661	15.93	15.234	14.0749	13.03
ENSMUSG00000028152	56224	Tspan5	tetraspanin 5 [Source:MGI Symbol;Acc:MGI:1928096]	chr3	80.889	67.7717	78.4073	76.591	28.2372	25.7811	20.0806	23.7194	26.8168	22.6995	27.6859	22.7512	25.4205	25.294	30.3579	31.3195	23.0224	27.4211	23.3368	22.6123	26.7647	25.3398	23.6864	23.2666	29.9809	32.8781
ENSMUSG00000028156	13684	Eif4e	eukaryotic translation initiation factor 4E [Source:MGI Symbol;Acc:MGI:95305]	chr3	62.5508	61.1939	59.8701	58.8791	57.5871	54.4895	55.0956	54.9948	52.8361	50.8077	58.0326	51.469	52.8731	57.2503	52.8851	61.512	58.474	59.0941	56.614	58.3785	58.9242	56.8181	52.8232	59.4033	55.1086	58.9676
ENSMUSG00000028158	17777	Mttp	microsomal triglyceride transfer protein [Source:MGI Symbol;Acc:MGI:106926]	chr3	7.02454	6.85499	9.65654	6.74129	13.1312	12.6465	9.86954	13.1682	11.3258	11.8847	11.4262	11.6365	16.8834	15.5542	15.3991	18.2887	11.4949	12.0036	12.133	13.3361	11.3387	10.5677	10.0506	9.73967	10.3199	11.0392
ENSMUSG00000028159	26377	Dapp1	dual adaptor for phosphotyrosine and 3-phosphoinositides 1 [Source:MGI Symbol;Acc:MGI:1347063]	chr3	4.96018	4.39776	5.64426	7.85957	47.309	47.8974	36.3707	48.443	39.3875	40.6708	37.4017	42.285	47.512	51.7936	44.7064	32.6938	41.6839	45.4474	44.9237	42.323	38.4165	41.4643	38.421	39.2197	32.3356	37.1697
ENSMUSG00000028161	19055	Ppp3ca	protein phosphatase 3, catalytic subunit, alpha isoform [Source:MGI Symbol;Acc:MGI:107164]	chr3	660.255	699.96	651.758	710.633	144.168	108.867	75.0986	85.6063	145.066	82.0821	139.312	77.1097	63.6636	82.3956	156.544	142.15	87.5744	113.767	83.4746	83.2123	85.8157	80.5148	80.2796	80.3097	147.333	215.511
ENSMUSG00000028163	18033	Nfkb1	nuclear factor of kappa light polypeptide gene enhancer in B cells 1, p105 [Source:MGI Symbol;Acc:MGI:97312]	chr3	3.37352	3.33232	3.80656	3.42581	4.1335	4.49782	4.51691	4.65962	3.54164	4.48919	3.75166	4.03423	4.7229	6.0317	4.13098	3.74769	3.88125	4.15051	3.92565	4.17396	3.44191	3.5129	3.5506	4.87305	4.04898	4.0927
ENSMUSG00000028164	110173	Manba	mannosidase, beta A, lysosomal [Source:MGI Symbol;Acc:MGI:88175]	chr3	5.58019	5.28367	4.37221	6.04606	9.55846	9.07898	10.4103	9.86548	8.50491	9.37225	9.10561	8.5593	9.84147	9.86211	8.93411	8.67193	9.4784	9.1516	8.72011	8.76703	9.64528	8.46176	8.0662	8.64905	9.54835	7.62086
ENSMUSG00000028165	67006	Cisd2	CDGSH iron sulfur domain 2 [Source:MGI Symbol;Acc:MGI:1914256]	chr3	19.9155	22.8958	21.0507	23.0829	18.7258	17.869	19.1811	17.3167	19.006	16.4779	19.9406	15.7499	17.1234	17.6094	19.0612	19.0703	19.5876	19.1569	16.873	17.6852	17.8944	16.4296	15.8579	18.0454	19.5857	18.8528
ENSMUSG00000028167	69772	Bdh2	3-hydroxybutyrate dehydrogenase, type 2 [Source:MGI Symbol;Acc:MGI:1917022]	chr3	1.34136	1.63319	2.48126	2.38787	11.5894	15.9849	13.8173	14.0814	11.3281	13.8722	11.8843	14.5964	27.6376	25.536	15.0078	18.1246	10.3294	12.0894	13.0812	12.4545	12.9062	8.98422	10.3171	11.4707	10.0912	9.8698
ENSMUSG00000028172	21338	Tacr3	tachykinin receptor 3 [Source:MGI Symbol;Acc:MGI:892968]	chr3	3.32785	3.83889	2.35873	1.92687	0.286703	0.166899	0.0537337	0.1671	0.37975	0.159915	0.457974	0.125876	0.0828922	0.0862006	0.456688	0.411275	0.0595373	0.105329	0.284193	0.0826034	0.144719	0.0674395	0.0742386	0.0403696	0.364807	0.588395
ENSMUSG00000028173	68151	Wls	wntless WNT ligand secretion mediator [Source:MGI Symbol;Acc:MGI:1915401]	chr3	13.2351	12.8608	12.0674	15.4532	39.8564	42.0629	42.8687	43.4293	34.5943	42.041	43.4829	40.7728	44.1821	43.5358	36.2122	39.3441	45.1424	44.8588	40.598	41.6719	45.8079	41.3804	39.4109	42.0614	43.0437	38.7471
ENSMUSG00000028174	19892	Rpe65	retinal pigment epithelium 65 [Source:MGI Symbol;Acc:MGI:98001]	chr3	2.1385	1.33139	1.3964	2.0347	13.8803	9.67457	7.6824	9.49123	12.4838	12.3182	10.0806	9.73292	8.49203	12.1845	12.2703	14.343	11.8128	12.976	16.2684	17.0856	17.1718	24.4	10.8788	13.8992	8.6337	11.5599
ENSMUSG00000028175	76131	Depdc1a	DEP domain containing 1a [Source:MGI Symbol;Acc:MGI:1923381]	chr3	0	0.0673806	0	0	0	0	0	0	0	0	0	0.0356264	0.062562	0	0.0323138	0	0	0	0	0	0	0.0381744	0	0	0	0
ENSMUSG00000028176	242274	Lrrc7	leucine rich repeat containing 7 [Source:MGI Symbol;Acc:MGI:2676665]	chr3	23.094	30.1096	22.4686	30.3092	1.63598	1.13856	0.648697	0.461099	1.79014	0.612879	3.18706	0.482423	0.571834	0.495548	2.43943	1.61	0.627489	1.66852	0.575706	0.707027	0.665564	0.49108	0.521621	0.835472	2.60984	3.84484
ENSMUSG00000028177	69042	1810013D15Rik	RIKEN cDNA 1810013D15 gene [Source:MGI Symbol;Acc:MGI:1916292]	chr3	0	0.052783	0.0606327	0.0976478	0.508522	0.76967	1.04838	0.652046	0.538848	0.737466	0.555787	0.558164	0.833142	1.12122	0.506265	0.67737	1.68961	0.68501	0.57608	0.781402	0.641715	0.598084	1.0973	0.716032	0.86274	0.573998
ENSMUSG00000028179	107869	Cth	cystathionase (cystathionine gamma-lyase) [Source:MGI Symbol;Acc:MGI:1339968]	chr3	2.96372	1.52426	2.71856	4.22978	19.8806	21.0566	18.5053	21.3523	25.4398	19.7013	16.3748	23.1174	24.1711	26.6075	21.6604	28.8267	29.0507	25.9811	30.6452	27.1673	26.5779	31.4066	20.08	27.0439	23.9716	24.3482
ENSMUSG00000028180	53861	Zranb2	zinc finger, RAN-binding domain containing 2 [Source:MGI Symbol;Acc:MGI:1858211]	chr3	28.528	31.1725	30.1384	27.4095	33.8834	32.4573	31.9415	33.6312	30.4155	29.9599	32.99	30.8621	28.3589	29.7307	36.0471	32.1622	33.6185	34.9797	31.1839	30.2677	30.1858	30.0477	26.335	30.446	31.4556	30.8992
ENSMUSG00000028182	74435	Lrriq3	leucine-rich repeats and IQ motif containing 3 [Source:MGI Symbol;Acc:MGI:1921685]	chr3	0.112659	0.383632	0.233303	0.250487	0.797174	0.784683	0.835316	0.836317	0.863911	0.679091	0.859082	0.763631	1.17336	1.15482	0.99565	0.779691	0.699795	0.745476	0.615736	0.751673	1.01512	0.639254	0.619259	0.704095	0.553277	0.691593
ENSMUSG00000028184	99633	Adgrl2	adhesion G protein-coupled receptor L2 [Source:MGI Symbol;Acc:MGI:2139714]	chr3	9.88056	9.76177	9.51063	9.58388	8.98096	7.82741	6.2361	7.96084	7.3051	8.66937	7.13398	8.02141	5.24932	7.17947	7.60076	6.34387	7.99025	8.72611	7.70228	8.85701	7.3336	7.01367	7.53391	7.79782	7.58795	9.08148
ENSMUSG00000028185	56629	Dnase2b	deoxyribonuclease II beta [Source:MGI Symbol;Acc:MGI:1913283]	chr3	0	0	0	0	0	0	0	0	0	0	0	0	0	0	0.038487	0	0	0	0	0	0	0	0.0333675	0	0	0
ENSMUSG00000028186	22262	Uox	urate oxidase [Source:MGI Symbol;Acc:MGI:98907]	chr3	0.178598	0.245952	0.102738	0.310232	0.0478697	0.326037	0.161491	0.10044	0.199727	0.240304	0.199214	0.236442	0.0207603	0.0863555	0.235903	0.110361	0.156566	0.158277	0.122016	0.144816	0.054367	0.101341	0.111558	0	0.274097	0.110522
ENSMUSG00000028187	70285	Rpf1	ribosome production factor 1 homolog [Source:MGI Symbol;Acc:MGI:1917535]	chr3	5.53635	6.78912	6.43165	6.43	12.0739	14.7449	14.0413	16.3119	12.3567	13.9245	14.5472	14.33	13.5867	14.8341	11.5188	12.8699	15.7473	13.9454	14.908	13.0889	14.4691	13.8224	13.9227	15.8512	13.7605	12.0598
ENSMUSG00000028188	70951	Spata1	spermatogenesis associated 1 [Source:MGI Symbol;Acc:MGI:1918201]	chr3	0.406671	0.488758	0.374296	0.477214	0.930133	0.974627	0.784463	0.823335	0.6237	0.933847	0.615815	1.29212	0.781555	0.917619	0.937578	0.80414	0.896352	0.832924	0.889061	0.929574	0.89132	1.10762	0.677384	0.957708	0.44382	0.778471
ENSMUSG00000028189	74245	Ctbs	chitobiase [Source:MGI Symbol;Acc:MGI:1921495]	chr3	5.70722	5.30906	5.39737	5.13329	17.1684	17.8444	15.0975	18.1776	13.5497	16.9387	15.7624	17.9575	19.8035	19.29	15.7733	18.0419	19.1708	18.9656	19.3314	19.2553	19.4536	17.4811	14.4904	16.8131	15.1179	16.4041
ENSMUSG00000028191	12042	Bcl10	B cell leukemia/lymphoma 10 [Source:MGI Symbol;Acc:MGI:1337994]	chr3	10.0661	9.41934	9.46762	11.3675	23.2646	22.9468	20.6177	22.9194	22.287	23.173	25.2923	25.9133	23.117	27.5923	24.9154	22.3985	23.9242	24.1071	24.0947	25.1472	27.1381	24.0422	22.5803	25.0566	24.006	22.0918
ENSMUSG00000028194	69219	Ddah1	dimethylarginine dimethylaminohydrolase 1 [Source:MGI Symbol;Acc:MGI:1916469]	chr3	98.6181	88.3424	87.0799	121.313	678.251	647.357	648.361	658.966	626.147	652.715	629.766	683.926	575.165	598.854	662.928	487.512	629.819	665.088	615.803	620.286	586.736	634.109	592.275	662.045	536.057	559.999
ENSMUSG00000028195	16007	Ccn1	cellular communication network factor 1 [Source:MGI Symbol;Acc:MGI:88613]	chr3	7.19734	4.54687	7.38872	10.5145	56.3298	51.1255	73.3894	72.7332	75.2166	77.651	48.5058	73.1194	95.3489	90.4812	982.577	51.0156	44.1525	49.1957	48.9442	50.3815	49.3467	58.6203	34.9972	32.4201	37.6125	59.5321
ENSMUSG00000028197	71355	Col24a1	collagen, type XXIV, alpha 1 [Source:MGI Symbol;Acc:MGI:1918605]	chr3	0.0880044	0	0.0337493	0	0	0	0	0	0	0	0	0	0	0	0	0	0	0	0	0	0	0	0	0	0	0
ENSMUSG00000028199	12972	Cryz	crystallin, zeta [Source:MGI Symbol;Acc:MGI:88527]	chr3	8.71507	7.60809	10.0473	9.56154	25.9996	26.8987	26.855	29.8131	21.1929	30.1432	26.6255	25.5501	26.5614	29.4187	27.161	36.4639	27.5681	25.8621	27.9087	27.3216	26.0132	24.0193	22.7816	23.3628	24.701	24.3508
ENSMUSG00000028207	65973	Asph	aspartate-beta-hydroxylase [Source:MGI Symbol;Acc:MGI:1914186]	chr4	28.3512	28.1655	27.1548	30.4583	38.7614	39.6876	38.6918	38.9	31.6919	35.5835	37.1962	37.6731	38.0295	37.7213	36.8377	43.2879	41.5076	40.8584	39.8954	39.9041	40.3032	37.7205	33.2557	37.9912	36.3159	38.3473
ENSMUSG00000028211	60599	Trp53inp1	transformation related protein 53 inducible nuclear protein 1 [Source:MGI Symbol;Acc:MGI:1926609]	chr4	8.92516	8.09173	13.029	11.8029	19.9891	22.4968	19.1376	28.3491	18.7541	21.4068	19.8583	24.8475	37.0356	41.9528	19.0711	22.2226	23.2973	24.295	29.7918	27.9959	26.5069	27.3495	19.7692	23.3611	21.7253	24.0328
ENSMUSG00000028212	12448	Ccne2	cyclin E2 [Source:MGI Symbol;Acc:MGI:1329034]	chr4	2.87846	4.29232	2.6861	2.66667	0.651501	0.323368	0.722984	0.323759	0.899275	0.309838	0.492961	0.169366	0.684056	0.433001	0.675918	0.822147	0.2243	0.41571	0.480706	0.533483	0.584154	0.181479	0.186457	0.347629	0.65446	0.918351
ENSMUSG00000028214	14579	Gem	GTP binding protein (gene overexpressed in skeletal muscle) [Source:MGI Symbol;Acc:MGI:99844]	chr4	3.40016	2.71368	1.77255	4.52809	25.9164	29.0063	28.1987	28.8621	46.9869	30.5948	25.9452	31.2284	18.4278	41.923	77.3699	11.8184	26.1345	27.6846	30.8515	33.1825	23.9353	22.0667	19.5128	32.193	24.4062	37.5587
ENSMUSG00000028217	12557	Cdh17	cadherin 17 [Source:MGI Symbol;Acc:MGI:1095414]	chr4	0	0.025023	0.0574885	0	0.107145	0	0.135547	0.140508	0.0957948	0.107573	0.0810718	0.158766	0.162635	0.120804	0.144004	0.0247017	0.0750937	0.118089	0.204828	0.138915	0.15211	0.113414	0.187272	0.169725	0.0766877	0.0742136
ENSMUSG00000028218	68099	Cibar1	CBY1 interacting BAR domain containing 1 [Source:MGI Symbol;Acc:MGI:1915349]	chr4	27.6885	33.66	28.8894	28.548	20.0632	20.004	21.4319	19.8939	24.3137	19.8607	19.2472	19.3645	23.7726	21.9746	20.8429	25.3457	20.5183	22.7048	18.1988	18.359	20.0253	17.7969	18.2692	20.0742	20.1968	22.4285
ENSMUSG00000028221	72519	Pip4p2	phosphatidylinositol-4,5-bisphosphate 4-phosphatase 2 [Source:MGI Symbol;Acc:MGI:1919769]	chr4	76.0813	63.0841	70.7063	77.9212	115.897	115.965	111.833	115.567	101.756	109.621	118.282	117.931	118.523	133.144	107.838	118.075	125.109	135.64	123.675	126.392	126.39	121.376	110.25	122.133	114.562	114.368
ENSMUSG00000028222	12307	Calb1	calbindin 1 [Source:MGI Symbol;Acc:MGI:88248]	chr4	89.2673	84.1841	96.1728	78.0619	11.0791	6.11548	3.2537	2.7501	11.0846	3.00428	9.61802	2.61399	2.59545	2.34214	7.29005	15.5762	3.67445	7.71344	2.58443	2.86429	2.78058	2.77476	2.67029	2.47581	13.6174	20.2124
ENSMUSG00000028223	67460	Decr1	2,4-dienoyl CoA reductase 1, mitochondrial [Source:MGI Symbol;Acc:MGI:1914710]	chr4	18.5004	14.3729	16.6761	23.1458	109.708	121.398	120.042	125.888	114.577	118.459	121.723	125.406	127.662	130.528	120.168	119.177	131.708	126.396	117.887	125.749	130.388	117.01	121.559	114.558	105.316	113.074
ENSMUSG00000028224	27354	Nbn	nibrin [Source:MGI Symbol;Acc:MGI:1351625]	chr4	9.62025	9.14893	9.18947	11.7333	19.0195	17.5497	15.9211	16.876	15.1153	16.8629	16.6107	14.6756	13.6243	18.1795	12.6752	19.5027	19.365	18.2506	20.2599	16.5621	17.356	16.827	13.5986	17.1476	16.7961	15.3366
ENSMUSG00000028226	17389	Mmp16	matrix metallopeptidase 16 [Source:MGI Symbol;Acc:MGI:1276107]	chr4	10.0211	8.93866	11.3808	9.929	2.66868	2.69492	1.99418	2.37904	2.7857	2.45722	2.68887	2.26747	2.15881	2.70644	2.60177	1.84894	1.78315	2.8803	1.85035	1.94811	1.69605	1.43437	1.67565	1.89247	2.28285	3.06479
ENSMUSG00000028228	70568	Cpne3	copine III [Source:MGI Symbol;Acc:MGI:1917818]	chr4	11.3175	9.79646	10.8566	12.2274	40.1657	38.301	35.3777	42.2614	33.9976	37.0865	40.1067	40.2923	42.0976	48.6741	37.3439	32.0032	44.4755	39.8415	40.6089	43.5779	42.6971	36.9478	34.2302	40.0387	34.3534	34.0521
ENSMUSG00000028229	66302	Rmdn1	regulator of microtubule dynamics 1 [Source:MGI Symbol;Acc:MGI:1913552]	chr4	6.71934	4.27736	7.20642	5.90841	11.4775	12.2184	14.211	14.0906	10.9166	13.546	12.8419	11.7603	13.503	12.39	13.3471	10.5843	15.0613	14.2646	12.838	12.4534	11.9952	12.7952	10.2438	13.2297	12.5844	12.5167
ENSMUSG00000028232	72098	Tmem68	transmembrane protein 68 [Source:MGI Symbol;Acc:MGI:1919348]	chr4	46.3006	45.402	42.533	41.3983	17.5505	15.1618	14.5099	13.4006	15.4334	12.9635	16.0561	14.8411	13.241	13.9881	17.8965	19.3131	14.3626	15.8713	15.0439	14.9303	15.2541	14.3636	11.7512	14.4325	18.2022	19.4692
ENSMUSG00000028233	116940	Tgs1	trimethylguanosine synthase 1 [Source:MGI Symbol;Acc:MGI:2151797]	chr4	15.1873	18.3709	13.3103	18.7858	12.133	11.8391	10.1948	11.0726	10.5117	10.6418	11.7572	10.8049	9.50661	12.9983	10.2246	10.4817	11.3802	10.9613	11.238	11.2279	10.7831	10.5512	9.32003	11.003	10.5672	12.7256
ENSMUSG00000028234	67427	Rps20	ribosomal protein S20 [Source:MGI Symbol;Acc:MGI:1914677]	chr4	117.78	65.8272	99.1621	98.53	76.6048	67.2193	80.1649	77.0382	96.3268	73.4898	66.0755	76.9513	74.9283	84.039	74.9546	77.4963	76.444	77.8898	75.9923	80.7097	81.9983	80.4339	74.6359	50.3257	68.5641	77.3384
ENSMUSG00000028236	242285	Sdr16c5	short chain dehydrogenase/reductase family 16C, member 5 [Source:MGI Symbol;Acc:MGI:2668443]	chr4	0	0	0	0	0	0	0	0	0	0	0	0	0	0	0	0	0	0	0	0	0	0	0	0	0	0
ENSMUSG00000028238	242341	Atp6v0d2	ATPase, H+ transporting, lysosomal V0 subunit D2 [Source:MGI Symbol;Acc:MGI:1924415]	chr4	0.535031	0.659516	0.0473497	0	0.264746	0.0462351	0.037214	0.046291	0	0.0886011	0.267095	0.0871772	0.114816	0.238797	0	0	0	0	0	0	0	0	0	0	0	0
ENSMUSG00000028240	13122	Cyp7a1	cytochrome P450, family 7, subfamily a, polypeptide 1 [Source:MGI Symbol;Acc:MGI:106091]	chr4	0	0	0	0	0	0	0	0	0	0	0	0	0	0	0	0	0	0	0	0	0	0	0	0	0	0
ENSMUSG00000028243	68053	Ubxn2b	UBX domain protein 2B [Source:MGI Symbol;Acc:MGI:1915303]	chr4	34.8703	30.5586	31.9472	30.0595	20.7134	18.8116	16.9368	18.0204	17.5082	16.3398	18.4033	17.4675	15.9316	18.7808	17.6863	19.4841	19.5923	20.6416	18.2581	17.6696	18.1764	16.3485	14.4506	19.4354	20.9552	22.2787
ENSMUSG00000028244	117962243	1700025O08Rik	RIKEN cDNA 1700025O08 gene [Source:MGI Symbol;Acc:MGI:1917234]	chr4	0	0	0	0	0	0	0	0	0	0	0	0	0	0	0	0	0	0	0	0	0	0	0	0	0	0
ENSMUSG00000028245	18201	Nsmaf	neutral sphingomyelinase (N-SMase) activation associated factor [Source:MGI Symbol;Acc:MGI:1341864]	chr4	6.01113	5.79297	5.19448	6.47222	7.37554	7.08308	6.99347	7.94804	6.48752	7.64943	7.30372	6.43713	6.88175	9.00366	6.27488	6.72233	6.90568	8.90231	7.72063	7.06822	8.01878	8.03447	6.86421	7.35032	7.58528	7.24798
ENSMUSG00000028246	76132	Faxc	failed axon connections homolog [Source:MGI Symbol;Acc:MGI:1923382]	chr4	21.562	25.1164	22.3923	24.892	5.93333	5.27107	4.97993	4.91659	5.02289	4.71957	6.09442	5.1534	4.45024	4.74421	5.84278	4.40106	5.59815	5.3389	5.57088	5.48768	5.12724	5.32476	4.26399	5.75734	7.34454	7.10759
ENSMUSG00000028247	230027	Coq3	coenzyme Q3 methyltransferase [Source:MGI Symbol;Acc:MGI:101813]	chr4	16.0379	18.0051	15.748	17.1038	9.397	9.72082	9.54411	11.5365	10.5347	11.0404	10.7108	9.44091	12.7982	12.4074	10.247	10.9151	9.97706	11.1942	11.7213	10.7836	9.99123	10.878	9.3499	12.9726	11.8679	13.9962
ENSMUSG00000028248	66625	Pnisr	PNN interacting serine/arginine-rich [Source:MGI Symbol;Acc:MGI:1913875]	chr4	10.0072	11.1766	11.8919	9.48437	5.6821	5.05405	4.98073	5.04781	4.61388	4.53549	5.28745	4.17206	4.66317	4.72195	5.5866	5.01209	4.57325	5.47156	4.96267	4.96214	4.24878	3.88518	3.83822	4.27867	4.74892	5.91031
ENSMUSG00000028249	53378	Sdcbp	syndecan binding protein [Source:MGI Symbol;Acc:MGI:1337026]	chr4	136.439	121.65	123.051	129.084	104.254	103.512	108.744	101.524	119.086	96.7233	103.958	100.879	105.874	102.788	114.658	93.5637	95.7687	99.7123	91.0559	94.6576	98.276	92.1637	84.9912	89.2436	102.904	101.716
ENSMUSG00000028251	77032	Tstd3	thiosulfate sulfurtransferase (rhodanese)-like domain containing 3 [Source:MGI Symbol;Acc:MGI:1924282]	chr4	39.9819	42.934	33.7701	36.2575	20.3007	20.0065	17.2486	19.7932	23.2106	17.1994	20.7853	16.7739	18.9173	19.8084	20.3533	20.5999	18.9	23.2059	22.0251	18.3295	19.9705	16.9351	18.4666	19.7967	20.5976	23.9754
ENSMUSG00000028252	51813	Ccnc	cyclin C [Source:MGI Symbol;Acc:MGI:1858199]	chr4	18.182	18.3195	18.404	19.0307	21.4145	20.8432	18.7524	18.4841	19.1321	17.1483	21.8055	18.3771	23.5938	24.5989	21.8326	20.8068	21.5879	22.1816	20.8422	21.1827	17.5889	19.0714	16.2166	20.4275	20.6151	18.8465
ENSMUSG00000028255	23844	Clca1	chloride channel accessory 1 [Source:MGI Symbol;Acc:MGI:1346342]	chr3	0.05919	0.0296407	0.0340487	0	0	0	0	0	0	0	0	0	0	0	0	0.0292601	0	0	0	0	0	0	0	0	0	0
ENSMUSG00000028256	52184	Odf2l	outer dense fiber of sperm tails 2-like [Source:MGI Symbol;Acc:MGI:1098600]	chr3	0.92314	0.994913	1.20059	0.985357	2.40975	2.50247	2.04142	2.51678	1.87234	2.50577	2.28732	1.96603	2.29541	2.3094	2.26517	1.9246	2.45292	2.41874	2.70094	2.06426	1.80825	1.99276	1.96386	2.57661	2.39206	2.18573
ENSMUSG00000028259	57756	Fhl5	four and a half LIM domains 5 [Source:MGI Symbol;Acc:MGI:1913192]	chr4	0	0.0956044	0	0.353733	0	0	0	0	0.366	0	0	0	0	0	0	0	0	0	0	0	0	0	0	0	0	0
ENSMUSG00000028261	68493	Ndufaf4	NADH:ubiquinone oxidoreductase complex assembly factor 4 [Source:MGI Symbol;Acc:MGI:1915743]	chr4	21.6857	22.293	21.8511	21.6293	24.5089	19.6955	22.6392	22.4902	21.1987	21.5232	23.7503	21.7234	17.5021	19.0871	19.0431	27.5581	23.9937	24.812	23.7202	24.4228	28.2889	23.3096	21.4964	23.197	26.0271	25.0172
ENSMUSG00000028262	80797	Clca3a2	chloride channel accessory 3A2 [Source:MGI Symbol;Acc:MGI:1931471]	chr3	0	0.0563426	0.0323608	0.0260583	0	0	0	0	0	0	0.045636	0	0	0	0	0	0	0	0	0	0	0	0	0	0	0
ENSMUSG00000028264	67652	Spaca1	sperm acrosome associated 1 [Source:MGI Symbol;Acc:MGI:1914902]	chr4	0.0700377	0.210438	0.0805776	0.194653	0.300355	0.0786808	0.253316	0.236328	0.268538	0.150777	0.284082	0.148354	0.586166	0.270916	0.20184	0.0692453	0.070169	0.331034	0	0	0.170561	0	0.116661	0.0951568	0.0716585	0.0693466
ENSMUSG00000028266	16911	Lmo4	LIM domain only 4 [Source:MGI Symbol;Acc:MGI:109360]	chr3	155.954	191.239	156.836	166.627	101	106.934	89.4197	95.9509	92.0307	94.8247	111.152	95.2124	88.2517	86.752	94.5115	104.254	102.314	108.472	95.5773	94.3413	95.7382	102.309	97.5522	99.8558	102.185	122.341
ENSMUSG00000028268	55932	Gbp3	guanylate binding protein 3 [Source:MGI Symbol;Acc:MGI:1926263]	chr3	7.29225	3.80605	5.15983	5.51873	37.1822	46.0376	35.1047	23.913	39.1175	35.3775	21.5519	27.0494	57.0195	69.2275	28.744	27.2142	13.9258	43.9331	19.1794	27.8235	13.5066	9.0138	9.32378	12.0008	9.00224	10.5084
ENSMUSG00000028270	14469	Gbp2	guanylate binding protein 2 [Source:MGI Symbol;Acc:MGI:102772]	chr3	6.13103	4.04917	5.2647	4.85674	36.5337	49.3115	41.538	32.381	66.6046	43.8528	26.418	61.7813	78.4558	110.759	39.0507	27.3214	13.5759	28.1909	19.3648	24.9904	16.175	7.81491	17.1686	15.9355	7.90932	9.45771
ENSMUSG00000028271	229906	Gtf2b	general transcription factor IIB [Source:MGI Symbol;Acc:MGI:2385191]	chr3	16.0278	15.5402	15.9176	17.9851	18.4633	19.3465	21.4304	20.5754	19.0213	19.0614	21.1828	18.2907	22.0397	23.6967	20.3105	21.8671	20.4993	21.2702	21.5005	18.5094	23.5497	21.755	19.394	18.0696	20.7102	19.7043
ENSMUSG00000028273	56376	Pdlim5	PDZ and LIM domain 5 [Source:MGI Symbol;Acc:MGI:1927489]	chr3	14.1284	12.6998	13.444	18.9916	78.9225	75.2146	69.9895	77.3875	74.175	75.0223	71.873	80.2047	80.8085	85.1053	78.9888	61.3021	80.2612	81.8504	84.4791	80.3519	82.0296	83.8117	69.6143	77.3124	72.3796	71.4657
ENSMUSG00000028274	24018	Rngtt	RNA guanylyltransferase and 5'-phosphatase [Source:MGI Symbol;Acc:MGI:1329041]	chr4	14.4807	12.5619	12.5991	12.5394	11.7747	10.1784	9.20401	9.78305	9.06229	9.20975	10.3794	10.4135	8.85027	11.5196	9.03652	11.3413	11.3347	10.1659	11.2817	12.2508	9.95771	9.65619	9.00244	9.91203	11.4141	11.2331
ENSMUSG00000028277	56228	Ube2j1	ubiquitin-conjugating enzyme E2J 1 [Source:MGI Symbol;Acc:MGI:1926245]	chr4	121.66	125.939	121.316	123.475	51.5693	49.6251	45.8408	48.4741	54.1904	42.879	52.5578	45.6778	53.1512	56.8037	56.4575	50.6243	45.589	50.8873	45.6902	46.393	50.1247	46.1417	41.0885	47.4541	58.0582	55.0877
ENSMUSG00000028278	52187	Rragd	Ras-related GTP binding D [Source:MGI Symbol;Acc:MGI:1098604]	chr4	69.5358	67.8469	79.0058	75.4896	74.1569	73.4562	74.6961	81.1279	73.3504	71.1269	69.6613	64.9948	99.305	98.3371	77.5502	75.7778	70.3156	72.4373	71.3621	65.5189	59.6212	56.6709	54.1331	63.0616	67.7181	72.337
ENSMUSG00000028280	14408	Gabrr1	gamma-aminobutyric acid (GABA) C receptor, subunit rho 1 [Source:MGI Symbol;Acc:MGI:95625]	chr4	0.244489	0.14692	0.281281	0.407699	0	0	0	0	0	0.0526336	0	0.0517877	0	0.0472859	0.0469723	0.0483445	0	0	0.0668125	0	0	0	0	0	0	0
ENSMUSG00000028282	26885	Casp8ap2	caspase 8 associated protein 2 [Source:MGI Symbol;Acc:MGI:1349399]	chr4	3.25876	3.69021	4.08828	4.18712	4.07315	3.66091	3.45005	4.51259	2.69985	3.61349	3.61334	3.20854	3.35017	4.00647	3.17763	3.72379	4.16721	4.02478	3.69191	3.23228	3.44955	3.51236	2.37307	3.76005	3.73628	5.075
ENSMUSG00000028284	26409	Map3k7	mitogen-activated protein kinase kinase kinase 7 [Source:MGI Symbol;Acc:MGI:1346877]	chr4	26.6442	27.2954	27.9909	28.6015	28.9202	31.4181	28.5453	30.8884	28.1142	29.7101	30.3957	32.5503	28.6448	30.6296	29.9584	27.5816	32.1166	30.3524	30.7702	30.3674	32.8244	31.6196	29.0895	29.8633	31.1424	33.0153
ENSMUSG00000028287	75471	1700009N14Rik	RIKEN cDNA 1700009N14 gene [Source:MGI Symbol;Acc:MGI:1922721]	chr4	0	0	0	0	0	0	0	0	0	0	0	0	0	0	0	0	0	0	0	0	0	0	0	0	0	0
ENSMUSG00000028289	13841	Epha7	Eph receptor A7 [Source:MGI Symbol;Acc:MGI:95276]	chr4	49.4552	47.5947	53.9441	49.7347	5.89267	3.69711	1.92248	2.28963	6.38861	2.36161	6.41284	1.7128	1.75628	2.20916	6.43143	7.05537	2.40205	4.63705	1.83886	2.45233	2.67148	2.10482	1.72364	2.55064	6.94255	13.1124
ENSMUSG00000028291	433693	Akirin2	akirin 2 [Source:MGI Symbol;Acc:MGI:1889364]	chr4	106.554	93.8938	107.256	95.8085	84.6107	88.7315	80.1024	77.5227	71.4728	72.6423	65.452	68.2228	74.9073	82.3826	83.5935	77.4449	78.2161	76.6557	77.1254	71.2561	74.7758	79.7006	73.6709	81.394	81.6143	81.9567
ENSMUSG00000028292	109093	Rars2	arginyl-tRNA synthetase 2, mitochondrial [Source:MGI Symbol;Acc:MGI:1923596]	chr4	13.191	13.8577	12.6699	13.5657	9.47144	9.47134	10.0672	9.80039	9.95033	10.8119	10.799	9.91184	10.0533	10.4546	10.1527	11.3268	9.78041	11.1062	11.4095	8.48564	8.84136	11.4905	9.74291	10.2489	10.3595	11.0238
ENSMUSG00000028293	24060	Slc35a1	solute carrier family 35 (CMP-sialic acid transporter), member 1 [Source:MGI Symbol;Acc:MGI:1345622]	chr4	22.863	20.1154	23.892	23.8453	19.4423	20.4819	26.4033	19.6841	29.7811	17.8408	21.5525	18.2252	26.0207	25.4564	16.9521	18.2666	16.9963	16.3015	18.3839	17.7083	20.894	18.3116	17.0519	19.2736	26.8835	19.4035
ENSMUSG00000028294	69329	Cfap206	cilia and flagella associated protein 206 [Source:MGI Symbol;Acc:MGI:1916579]	chr4	0.405001	0.495765	0.673037	0.917158	0.434209	1.31439	5.08621	0.809831	1.43782	1.06564	0.766609	0.810214	3.09664	0.304617	0.69165	0.44491	0.676267	0.903946	0.307434	0.417007	0.821907	0.255341	1.42416	1.28393	4.05165	0.623784
ENSMUSG00000028295	66291	Smim8	small integral membrane protein 8 [Source:MGI Symbol;Acc:MGI:1913541]	chr4	22.0599	24.4665	23.506	25.1002	53.4923	62.621	60.1084	64.7782	59.4155	61.5945	57.7102	58.4093	62.8499	57.9134	66.3473	66.6021	57.9232	53.8826	52.5969	57.8291	58.319	53.1777	52.7745	55.4176	56.9562	52.1868
ENSMUSG00000028298	12640	Cga	glycoprotein hormones, alpha subunit [Source:MGI Symbol;Acc:MGI:88390]	chr4	0	0	0	0	0	0	0	0	0	0	0	0	0	0	0	0	0	0	0	0.108579	0	0	0	0	0	0
ENSMUSG00000028300	73205	C9orf72	C9orf72, member of C9orf72-SMCR8 complex [Source:MGI Symbol;Acc:MGI:1920455]	chr4	16.2461	13.9363	15.953	15.7482	11.0651	11.0761	9.3322	11.6084	8.41095	10.5342	10.3819	11.9595	10.1847	9.67529	10.0544	11.3085	10.5591	10.8753	11.9121	10.3517	11.7982	12.622	9.08098	9.5352	10.5596	13.0322
ENSMUSG00000028307	230163	Aldob	aldolase B, fructose-bisphosphate [Source:MGI Symbol;Acc:MGI:87995]	chr4	0.327116	0.514833	0.537633	0.692679	0.250505	0.104996	0.169019	0.0525612	0.179175	0.251506	0.151637	0.296956	0.260736	0	0.269345	0.231011	0.234092	0.220874	0.319259	0.129914	0.113803	0.21213	0.0778388	0.380946	0.0956245	0.277618
ENSMUSG00000028309	109331	Rnf20	ring finger protein 20 [Source:MGI Symbol;Acc:MGI:1925927]	chr4	18.5891	18.9404	20.2396	24.0701	47.3579	40.5257	36.4463	48.6482	27.5021	38.8466	39.0685	43.9239	47.9085	46.7949	37.335	47.7364	44.7928	42.7347	45.7278	38.4179	41.7773	43.2535	33.6589	40.3015	38.5094	43.4174
ENSMUSG00000028310	19059	Ppp3r2	protein phosphatase 3, regulatory subunit B, alpha isoform (calcineurin B, type II) [Source:MGI Symbol;Acc:MGI:107171]	chr4	0.25858	0.258979	0.254994	0.239553	0.554456	0.746974	0.567827	0.498584	0.330481	0.35786	0.299666	0.547724	0.343512	0.142889	0.390339	0.18261	0.703174	1.13488	0.403789	0.479242	0.899589	0.67074	0.399946	0.250942	0.340153	0.402329
ENSMUSG00000028312	14211	Smc2	structural maintenance of chromosomes 2 [Source:MGI Symbol;Acc:MGI:106067]	chr4	4.73403	5.94711	4.5074	4.95282	3.87222	2.98005	2.4355	3.48857	3.02519	3.29464	2.35057	2.8743	2.25806	3.67028	3.39111	3.34896	3.3323	3.64083	3.23422	2.81747	3.3294	3.4967	2.03932	2.88326	3.23601	3.55589
ENSMUSG00000028314	68274	Toporsl	topoisomerase I binding, arginine/serine-rich like [Source:MGI Symbol;Acc:MGI:1915524]	chr4	0	0	0	0	0	0	0	0	0.0514447	0	0	0	0.0374313	0	0	0	0	0	0	0	0	0	0	0	0	0
ENSMUSG00000028318	64424	Polr1e	polymerase (RNA) I polypeptide E [Source:MGI Symbol;Acc:MGI:1929022]	chr4	3.95835	3.30371	3.79503	4.57058	5.13564	5.02685	4.64257	4.90388	4.21584	4.35339	4.39782	3.79736	4.9346	6.13013	4.40867	4.59418	5.25895	5.18569	4.11522	4.75793	4.71505	4.75254	4.92112	4.28682	4.07929	4.99851
ENSMUSG00000028322	66362	Exosc3	exosome component 3 [Source:MGI Symbol;Acc:MGI:1913612]	chr4	16.6319	19.3634	17.0951	17.911	38.7404	37.274	36.6429	43.9662	36.6866	35.6236	35.614	41.489	40.354	51.5985	32.684	38.0628	41.6155	42.5976	40.6058	37.8663	37.5222	41.9652	35.649	39.8029	40.3394	36.7809
ENSMUSG00000028327	74152	Stra6l	STRA6-like [Source:MGI Symbol;Acc:MGI:1921402]	chr4	0.0350518	0.0234039	0	0.0216485	0	0	0.0105648	0	0.0149328	0.0251532	0	0	0.0543257	0.0225976	0.0112239	0	0	0	0	0	0	0	0	0	0	0.0115686
ENSMUSG00000028328	21916	Tmod1	tropomodulin 1 [Source:MGI Symbol;Acc:MGI:98775]	chr4	13.7955	17.1362	15.122	15.5359	1.73112	2.06851	3.76527	1.30633	3.83765	1.31114	2.55077	0.90005	2.13373	0.630055	2.83005	2.43661	0.908178	1.60668	0.890235	0.708765	0.620867	0.835832	1.10884	1.38554	5.44881	3.14137
ENSMUSG00000028329	22590	Xpa	xeroderma pigmentosum, complementation group A [Source:MGI Symbol;Acc:MGI:99135]	chr4	10.3872	15.1911	10.9318	12.6301	20.058	21.8794	26.2022	23.6318	20.7429	24.2038	21.4489	21.6271	23.2151	22.8861	23.0745	20.656	21.4637	22.1765	20.1602	21.4935	23.9303	19.8251	20.2509	20.8481	20.0474	21.7965
ENSMUSG00000028330	433702	Ncbp1	nuclear cap binding protein subunit 1 [Source:MGI Symbol;Acc:MGI:1891840]	chr4	49.4857	50.554	51.3876	51.9307	36.5967	35.4546	34.5667	33.9751	36.5382	32.9762	35.2699	33.7748	38.5886	40.1288	33.3299	39.8848	37.3079	34.6785	34.056	34.6302	33.4039	36.2278	30.9584	36.4202	37.1541	38.08
ENSMUSG00000028331	74753	Trmo	tRNA methyltransferase O [Source:MGI Symbol;Acc:MGI:1922003]	chr4	2.80558	2.80991	2.77476	3.60233	2.05805	2.1012	2.04728	1.77157	3.01954	2.17223	2.4756	2.91927	1.37314	1.66594	1.79674	2.33586	2.02183	2.96618	1.68134	2.2806	2.27745	1.78746	2.17263	2.87557	1.96403	2.68042
ENSMUSG00000028332	93966	Hemgn	hemogen [Source:MGI Symbol;Acc:MGI:2136910]	chr4	0	0	0	0	0	0	0	0	0	0	0	0	0	0	0	0	0	0	0	0	0	0	0	0	0	0
ENSMUSG00000028333	67628	Anp32b	acidic (leucine-rich) nuclear phosphoprotein 32 family, member B [Source:MGI Symbol;Acc:MGI:1914878]	chr4	90.6749	98.7742	88.6573	95.469	151.967	143.137	141.125	163.532	135.536	144.02	145.371	127.286	132.659	155.718	138.854	163.519	137.507	139.626	134.487	132.318	130.794	130.032	118.539	131.957	119.832	135.509
ENSMUSG00000028334	94181	Nans	N-acetylneuraminic acid synthase (sialic acid synthase) [Source:MGI Symbol;Acc:MGI:2149820]	chr4	8.8819	7.35599	8.5903	8.38662	10.3334	9.97799	9.20051	9.68814	12.5367	10.506	10.3723	9.66527	8.98558	9.32062	9.56353	7.86468	9.06968	10.4374	9.33537	9.13517	9.12139	9.02735	10.1	8.28805	9.13737	9.22914
ENSMUSG00000028337	107684	Coro2a	coronin, actin binding protein 2A [Source:MGI Symbol;Acc:MGI:1345966]	chr4	10.4529	10.3824	13.1608	12.2651	1.18747	1.01097	0.625937	0.369841	1.26074	0.55885	1.46007	0.34825	0.498893	0.518805	1.42972	1.86502	0.381448	0.838424	0.449285	0.256596	0.400379	0.549915	0.345918	0.470259	1.6113	2.15905
ENSMUSG00000028339	12819	Col15a1	collagen, type XV, alpha 1 [Source:MGI Symbol;Acc:MGI:88449]	chr4	0.880298	1.23432	1.17482	1.15805	0.471892	0.73181	0.477586	0.514866	0.607541	0.720141	0.585578	0.130525	0.425676	0.238358	0.490468	0.417762	0.370418	0.582503	0.264619	0.391563	0.300127	0.279721	0.498541	0.478407	0.576428	0.505534
ENSMUSG00000028341	18124	Nr4a3	nuclear receptor subfamily 4, group A, member 3 [Source:MGI Symbol;Acc:MGI:1352457]	chr4	60.3804	70.2533	65.6435	79.046	6.7057	5.22266	2.71802	4.03198	8.25627	3.2557	10.1175	2.84745	3.12517	9.20807	22.5806	8.25129	2.56265	5.86837	3.54601	3.66794	3.63742	3.13585	2.51903	3.39913	10.4873	14.826
ENSMUSG00000028343	76299	Erp44	endoplasmic reticulum protein 44 [Source:MGI Symbol;Acc:MGI:1923549]	chr4	31.9185	31.5748	30.9653	34.6599	47.8946	45.2994	48.6145	45.207	39.8325	42.9112	46.1088	42.2216	45.3741	47.8492	39.3324	45.3961	50.9163	49.8884	49.3322	46.3979	47.9444	47.4681	43.3337	51.364	47.9819	45.0415
ENSMUSG00000028344	16348	Invs	inversin [Source:MGI Symbol;Acc:MGI:1335082]	chr4	1.36902	1.37113	1.58629	1.5763	3.41776	3.88885	2.36082	4.02553	2.96197	3.45246	2.75265	2.72379	3.57371	3.96221	3.32535	2.88108	3.43875	3.32777	3.23344	2.68227	2.66715	3.36249	2.49209	3.94589	2.96148	2.80784
ENSMUSG00000028345	269536	Tex10	testis expressed gene 10 [Source:MGI Symbol;Acc:MGI:1344413]	chr4	12.3208	12.3909	11.475	12.4777	5.30564	5.04362	5.39734	5.19317	5.44454	4.96987	5.17337	5.0521	4.88659	6.43837	4.85189	4.96841	4.9069	4.79259	5.57675	4.72774	5.74622	5.26868	5.0138	5.37195	4.93276	5.10196
ENSMUSG00000028347	230157	Tmeff1	transmembrane protein with EGF-like and two follistatin-like domains 1 [Source:MGI Symbol;Acc:MGI:1926810]	chr4	121.472	124.163	107.109	108.106	38.1764	32.6622	25.3377	30.2355	33.6278	29.8323	35.8233	23.9653	19.1256	22.7726	39.3034	33.4712	24.9989	26.375	22.3498	26.333	29.5817	22.4445	20.5985	24.13	31.2277	43.2027
ENSMUSG00000028348	68016	Cavin4	caveolae associated 4 [Source:MGI Symbol;Acc:MGI:1915266]	chr4	0.653049	0.926581	0.438273	0.554581	0.175037	0.244546	0.344456	0.367263	0.417318	0.41005	0.353179	0.461097	0.202428	0.263134	0.836446	0.0538051	0.0545228	0.321525	0.148718	0.0504307	0.132529	0.0617593	0.0453239	0.147878	0.16704	0.161651
ENSMUSG00000028351	56710	Brinp1	bone morphogenic protein/retinoic acid inducible neural specific 1 [Source:MGI Symbol;Acc:MGI:1928478]	chr4	110.243	124.704	107.338	122.32	14.115	10.0769	3.97359	4.23088	17.8433	4.34095	14.0251	3.29437	3.29616	3.76	17.5982	18.2554	4.02228	9.6161	3.92891	4.2064	4.09579	3.099	4.15698	4.93867	18.7065	26.68
ENSMUSG00000028354	54418	Fmn2	formin 2 [Source:MGI Symbol;Acc:MGI:1859252]	chr1	26.6812	27.3553	31.6335	28.9591	78.5897	75.3132	66.7515	83.0489	59.2985	81.7604	69.9457	76.8769	72.9847	71.009	73.6543	63.4909	85.3007	78.6853	76.2323	77.207	66.4979	81.3712	77.669	82.174	65.3587	85.3299
ENSMUSG00000028356	11699	Ambp	alpha 1 microglobulin/bikunin precursor [Source:MGI Symbol;Acc:MGI:88002]	chr4	0	0	0	0	0	0	0	0	0	0	0	0	0	0	0	0	0	0	0	0	0	0	0	0	0	0
ENSMUSG00000028357	16552	Kif12	kinesin family member 12 [Source:MGI Symbol;Acc:MGI:1098232]	chr4	0	0	0	0	0	0	0	0	0	0	0	0	0	0	0	0	0	0	0	0	0	0	0	0	0	0
ENSMUSG00000028358	72701	Zfp618	zinc finger protein 618 [Source:MGI Symbol;Acc:MGI:1919950]	chr4	1.03987	1.17316	1.43013	1.07409	0.0512582	0.107421	0.32423	0.215101	0.152761	0.154389	0.193924	0.0506359	0.144494	0.16182	0.275566	0.106356	0.0359249	0.155358	0.0326632	0.121838	0.0436616	0.0678217	0.159273	0.162393	0.317958	0.28403
ENSMUSG00000028359	18407	Orm3	orosomucoid 3 [Source:MGI Symbol;Acc:MGI:97445]	chr4	0	0	0	0	0	0	0	0	0	0	0	0	0.134472	1.11871	0	0.14297	0	0	0	0	0	0	0	0	0	0
ENSMUSG00000028360	242259	Slc44a5	solute carrier family 44, member 5 [Source:MGI Symbol;Acc:MGI:3035141]	chr3	16.9643	18.7126	17.9629	19.2575	2.17266	1.41424	0.638562	0.707977	1.53045	0.479232	2.2542	0.650387	0.44257	0.386003	1.43054	1.9884	0.769055	1.26985	0.671263	0.625975	0.691662	0.592367	0.511442	0.563178	2.45038	3.35938
ENSMUSG00000028362	21949	Tnfsf8	tumor necrosis factor (ligand) superfamily, member 8 [Source:MGI Symbol;Acc:MGI:88328]	chr4	0.734044	0.588142	0.101341	0.0272013	0.157397	0.263881	0.0796479	0.0660501	0.225157	0.158025	0.0952759	0.0310971	0.218433	0.113576	0.0564112	0.0580591	0	0.0693893	0	0.027209	0.107256	0	0	0	0	0
ENSMUSG00000028364	21923	Tnc	tenascin C [Source:MGI Symbol;Acc:MGI:101922]	chr4	1.23689	1.64213	0.893528	2.23846	8.07991	9.59744	8.19301	9.02667	8.76804	7.44649	9.12389	7.47914	3.65124	4.47848	4.75274	3.51227	13.0693	11.9132	7.99826	9.46283	9.85959	11.7681	12.0502	10.0635	7.23991	10.7373
ENSMUSG00000028367	22166	Txn1	thioredoxin 1 [Source:MGI Symbol;Acc:MGI:98874]	chr4	157.194	122.711	152.34	155.777	182.556	179.939	184.644	169.749	267.917	193.36	161.859	194.082	208.289	195.621	163.878	197.477	168.89	180.844	178.601	186.078	196.327	194.927	186.633	164.731	174.108	177.02
ENSMUSG00000028369	64817	Svep1	sushi, von Willebrand factor type A, EGF and pentraxin domain containing 1 [Source:MGI Symbol;Acc:MGI:1928849]	chr4	0.138711	0.305635	0.21544	0.41764	0.193329	0.545401	0.313561	0.382242	0.32797	0.358341	0.399466	0.249745	0.270879	0.08719	0.119924	0.130284	0.243199	0.450738	0.151624	0.128541	0.641819	0.385669	0.323468	0.452304	0.532203	0.30902
ENSMUSG00000028370	18491	Pappa	pregnancy-associated plasma protein A [Source:MGI Symbol;Acc:MGI:97479]	chr4	0.739998	0.456867	0.52481	0.619812	0.412985	0.466905	0.265813	0.27364	0.29798	0.643774	0.22203	0.536803	0.273371	0.509746	0.847189	0.22049	0.284367	0.239562	0.33242	0.338174	0.259206	0.26459	0.126637	0.220361	0.321518	0.230849
ENSMUSG00000028373	56079	Astn2	astrotactin 2 [Source:MGI Symbol;Acc:MGI:1889277]	chr4	31.3093	26.9328	30.6788	28.1703	33.9056	43.4282	39.2349	37.1424	28.5494	38.748	40.704	37.1704	31.0017	33.4379	33.9524	30.4648	50.2926	41.1776	39.3614	38.0583	34.7474	34.6872	46.8574	45.0803	38.007	43.4094
ENSMUSG00000028378	67103	Ptgr1	prostaglandin reductase 1 [Source:MGI Symbol;Acc:MGI:1914353]	chr4	2.38555	2.9256	2.24045	2.16492	3.8103	4.97704	5.10649	4.32595	7.65332	5.55486	5.60819	3.86716	5.11585	3.71931	4.30263	5.63167	5.17026	3.62421	4.05781	4.10549	4.14963	2.15474	4.9467	4.36561	4.3834	4.14557
ENSMUSG00000028381	22234	Ugcg	UDP-glucose ceramide glucosyltransferase [Source:MGI Symbol;Acc:MGI:1332243]	chr4	61.8309	66.0504	61.266	59.7451	14.4629	12.1671	10.7822	11.0481	16.7476	10.1113	13.6227	11.6524	10.6101	12.2572	15.2456	16.3695	10.3997	13.3299	10.5202	10.7122	10.054	9.39476	7.60909	8.6833	14.7457	19.6424
ENSMUSG00000028382	230257	Ptbp3	polypyrimidine tract binding protein 3 [Source:MGI Symbol;Acc:MGI:1923334]	chr4	21.1755	20.4299	20.1155	19.7835	7.46608	7.00061	6.43193	6.97546	6.55103	5.54953	8.21928	5.85602	7.64314	8.29503	7.04852	6.67821	6.73735	7.39874	5.98273	5.78855	5.93197	5.7152	6.02381	6.27379	7.75188	9.24776
ENSMUSG00000028383	72479	Hsdl2	hydroxysteroid dehydrogenase like 2 [Source:MGI Symbol;Acc:MGI:1919729]	chr4	41.4327	41.8571	39.5698	51.2776	205.468	220.149	215.996	224.733	170.821	213.004	206.793	202.422	217.563	202.926	193.013	197.544	240.447	226.454	218.089	212.691	198.586	192.709	203.277	226.963	181.023	191.537
ENSMUSG00000028385	209131	Snx30	sorting nexin family member 30 [Source:MGI Symbol;Acc:MGI:2443882]	chr4	23.1304	23.1518	23.4931	25.2412	6.68777	6.12166	5.26436	5.35486	6.98274	5.88096	7.54978	5.11819	4.45391	4.68714	7.63154	5.82706	5.53124	5.81197	5.60381	5.35531	4.60968	4.71938	4.5622	5.35784	7.92279	10.2797
ENSMUSG00000028386	30936	Slc46a2	solute carrier family 46, member 2 [Source:MGI Symbol;Acc:MGI:1353616]	chr4	0	0	0	0	0	0.0886513	0	0	0	0	0	0	0	0	0	0	0	0	0	0	0	0	0	0	0	0
ENSMUSG00000028389	22696	Zfp37	zinc finger protein 37 [Source:MGI Symbol;Acc:MGI:99181]	chr4	11.9002	15.2065	13.4078	13.6858	16.3661	16.3499	16.7218	18.1851	14.7547	15.0769	17.2658	14.9794	16.8411	18.2276	16.0043	15.7145	18.3909	15.5809	17.1573	16.4022	13.6907	14.2811	14.1944	15.5736	13.911	17.2002
ENSMUSG00000028391	71354	Wdr31	WD repeat domain 31 [Source:MGI Symbol;Acc:MGI:1918604]	chr4	2.21767	2.12658	3.28426	3.14732	2.37761	3.28646	4.15983	3.05161	3.64844	3.32671	3.42582	2.6236	3.59799	2.76057	4.87261	2.09928	2.60001	2.4532	2.64334	2.16439	2.98759	2.65059	2.84905	2.69251	2.65521	2.7097
ENSMUSG00000028392	192120	Bspry	B-box and SPRY domain containing [Source:MGI Symbol;Acc:MGI:2177191]	chr4	0.142577	0.285594	0.382744	0.528344	0.254766	0.213562	1.37515	0.0534551	0.546666	0.511566	0.19277	0.302007	0.574536	0.275754	0.547851	0.23494	0.142844	0.336945	0.25975	0.308288	0.173607	0.377541	0.31665	0.710278	0.972508	0.28234
ENSMUSG00000028393	17025	Alad	aminolevulinate, delta-, dehydratase [Source:MGI Symbol;Acc:MGI:96853]	chr4	31.9628	25.4302	32.5801	36.6955	45.6052	49.9345	56.668	46.5678	48.6388	40.5141	45.7029	50.7462	49.0011	46.3349	48.3807	43.0012	50.7575	46.2394	47.9996	43.6816	52.8864	54.0365	54.2848	45.3744	54.4022	43.2416
ENSMUSG00000028394	59001	Pole3	polymerase (DNA directed), epsilon 3 (p17 subunit) [Source:MGI Symbol;Acc:MGI:1933378]	chr4	39.1231	45.1104	37.635	46.0416	73.3737	75.7756	81.4531	74.0183	86.7677	73.6667	80.7219	74.63	69.2469	66.235	74.2177	69.2889	73.507	70.3792	64.8368	71.1383	71.123	73.5005	74.75	67.895	71.7596	73.1337
ENSMUSG00000028396	71886	2310002L09Rik	RIKEN cDNA 2310002L09 gene [Source:MGI Symbol;Acc:MGI:1916780]	chr4	0	0	0	0	0	0	0	0	0	0	0	0	0	0	0	0	0	0	0	0	0	0	0	0	0	0
ENSMUSG00000028397	76804	Kdm4c	lysine (K)-specific demethylase 4C [Source:MGI Symbol;Acc:MGI:1924054]	chr4	12.0745	13.4774	11.8156	14.3338	11.4841	11.5806	10.7964	12.4582	9.27389	9.95954	10.9475	11.5479	10.1573	12.2334	9.34931	12.2605	13.7703	12.1807	12.013	11.3849	12.2948	11.3499	11.0793	12.8058	12.9628	14.9774
ENSMUSG00000028398	66928	Dmac1	distal membrane arm assembly complex 1 [Source:MGI Symbol;Acc:MGI:1914178]	chr4	84.0237	75.6928	79.1396	85.2481	82.1587	85.0721	82.3862	83.9872	109.123	87.5205	80.6442	84.8358	77.2938	78.7741	86.3667	81.2834	87.355	83.5988	77.2942	78.1428	84.8608	83.5419	88.9493	72.5534	83.19	77.9669
ENSMUSG00000028399	19266	Ptprd	protein tyrosine phosphatase, receptor type, D [Source:MGI Symbol;Acc:MGI:97812]	chr4	16.8439	17.7725	15.8174	18.7037	10.6651	8.94131	7.90534	10.2743	8.03763	10.1172	9.88559	9.22318	7.44234	7.63044	9.27837	7.35576	11.0557	10.5101	11.0759	10.9885	9.083	10.5109	8.21956	9.67573	9.95737	11.6535
ENSMUSG00000028402	17475	Mpdz	multiple PDZ domain crumbs cell polarity complex component [Source:MGI Symbol;Acc:MGI:1343489]	chr4	14.2186	14.7626	15.4897	14.6961	17.2579	15.7612	13.6124	16.7608	12.8193	13.5635	14.9467	12.8315	10.9321	13.7933	14.7897	11.5785	15.4518	14.146	12.6735	12.9679	12.9574	14.0858	12.5679	15.3372	13.8855	15.5733
ENSMUSG00000028403	68268	Zdhhc21	zinc finger, DHHC domain containing 21 [Source:MGI Symbol;Acc:MGI:1915518]	chr4	15.3556	14.3523	18.2117	16.3492	7.78805	7.62818	6.17877	6.46465	5.55061	6.15886	7.61948	6.82649	6.33841	6.86638	6.59735	7.4972	7.29505	6.90348	6.92316	6.78746	6.14857	5.51538	4.90881	6.62647	7.64386	9.52172
ENSMUSG00000028405	11428	Aco1	aconitase 1 [Source:MGI Symbol;Acc:MGI:87879]	chr4	19.9643	18.277	19.5363	24.4608	63.1995	66.3903	58.1126	69.0991	51.9209	58.3671	59.1752	65.0389	64.1575	73.931	53.4505	56.2902	71.5628	72.8569	66.9907	70.3851	69.84	74.1484	66.6948	70.463	65.1454	68.0409
ENSMUSG00000028407	100504309	Smim27	small integral membrane protein 27 [Source:MGI Symbol;Acc:MGI:1913684]	chr4	5.92921	4.18606	4.92042	7.20386	18.1326	18.8908	21.4451	20.3349	22.6095	21.4484	20.1859	16.883	19.8855	24.815	17.9276	21.3343	19.9634	21.0183	18.0624	20.4467	26.1564	20.8481	20.5619	16.9038	16.5086	14.5324
ENSMUSG00000028409	74255	Smu1	smu-1 suppressor of mec-8 and unc-52 homolog (C. elegans) [Source:MGI Symbol;Acc:MGI:1915546]	chr4	61.1405	62.8142	54.7146	63.5809	69.9301	72.0675	74.4357	75.2987	67.4232	68.7049	76.1423	70.4854	69.6867	76.1417	73.2613	70.7243	77.1613	73.3039	72.3267	73.1635	76.6288	72.0695	69.7244	70.0191	70.0722	75.9375
ENSMUSG00000028410	15502	Dnaja1	DnaJ heat shock protein family (Hsp40) member A1 [Source:MGI Symbol;Acc:MGI:1270129]	chr4	82.0119	84.1754	77.9301	81.6779	55.5391	51.8219	51.3858	48.9705	48.9727	45.08	55.454	48.0598	53.2683	53.0769	52.165	60.131	51.2513	52.6707	47.3475	43.3714	46.0423	44.4554	43.2193	48.6288	54.6851	56.0248
ENSMUSG00000028411	66408	Aptx	aprataxin [Source:MGI Symbol;Acc:MGI:1913658]	chr4	11.4325	12.6674	13.0437	13.0016	13.9877	13.5687	13.9263	14.4395	13.5678	14.0231	13.8191	13.0535	12.7505	13.2778	12.6789	11.9603	14.2128	14.2943	13.5192	14.6067	14.6837	13.4052	13.1118	14.3717	14.7865	14.6855
ENSMUSG00000028412	100434	Slc44a1	solute carrier family 44, member 1 [Source:MGI Symbol;Acc:MGI:2140592]	chr4	54.5784	49.4075	44.4783	49.9213	57.0823	56.2871	54.9244	55.2327	49.7394	55.1447	53.6108	57.1733	51.2475	54.647	64.52	45.893	54.1808	51.2735	54.2758	53.0974	50.0728	48.3122	49.8518	50.864	50.5388	53.0198
ENSMUSG00000028413	14595	B4galt1	UDP-Gal:betaGlcNAc beta 1,4- galactosyltransferase, polypeptide 1 [Source:MGI Symbol;Acc:MGI:95705]	chr4	8.76501	7.48291	9.74993	6.99501	4.78348	5.99104	10.6468	4.98867	6.91703	4.91625	5.78254	5.81588	10.0657	5.23372	5.32582	4.54174	4.54942	4.86653	3.82374	3.98779	4.50049	3.74509	4.57341	5.95429	11.0207	6.09064
ENSMUSG00000028414	246179	Fktn	fukutin [Source:MGI Symbol;Acc:MGI:2179507]	chr4	25.0995	22.7466	23.2601	24.6537	28.9577	29.2997	27.7933	20.8002	23.2452	25.9747	25.4624	26.4986	22.6127	26.9405	23.8308	23.4252	31.9116	32.182	28.5491	28.8405	24.1169	24.4795	21.5889	29.8838	30.6209	27.7941
ENSMUSG00000028415	20731	Spink4	serine peptidase inhibitor, Kazal type 4 [Source:MGI Symbol;Acc:MGI:1341848]	chr4	0	0.234702	0	0.434195	0	0	0	0	0	0	0	0	0	0	0	0	0	0	0	0	0	0	0.390336	0	0	0
ENSMUSG00000028416	12017	Bag1	BCL2-associated athanogene 1 [Source:MGI Symbol;Acc:MGI:108047]	chr4	262.423	253.284	251.007	233.902	358.548	336.51	367.954	345.305	350.748	337.147	314.183	306.541	279.015	302.812	327.708	351.209	364.112	334.074	322.676	329.029	320.948	315.488	359.269	340.554	336.064	338.923
ENSMUSG00000028417	21350	Tal2	T cell acute lymphocytic leukemia 2 [Source:MGI Symbol;Acc:MGI:99540]	chr4	0.150495	0.0753637	0.0432857	0.0697109	0.0806744	0	0.0340199	0.126953	0.288513	0.283488	0.0305213	0.119542	0.0349871	0	0	0.0371981	0	0.133372	0.102816	0.0697305	0.0916243	0.0426973	0.0626693	0	0.307955	0.111757
ENSMUSG00000028419	76959	Chmp5	charged multivesicular body protein 5 [Source:MGI Symbol;Acc:MGI:1924209]	chr4	133.268	127.946	123.522	143.573	352.425	348.286	367.829	350.113	312.434	348.367	348.329	321.179	320.873	325.71	359.461	327.4	352.115	362.162	321.755	348.669	316.659	300.14	321.267	338.234	322.546	305.656
ENSMUSG00000028420	52076	Tmem38b	transmembrane protein 38B [Source:MGI Symbol;Acc:MGI:1098718]	chr4	12.5962	12.5274	13.2419	14.0631	24.5539	25.6295	25.7263	24.2404	21.7652	25.2208	25.0814	28.174	24.2734	20.9263	25.0184	20.3788	26.7987	24.8067	25.8367	26.0118	24.5259	24.0912	21.3236	23.0179	23.312	22.0657
ENSMUSG00000028423	74164	Nfx1	nuclear transcription factor, X-box binding 1 [Source:MGI Symbol;Acc:MGI:1921414]	chr4	26.1308	27.2431	28.081	27.4366	12.7762	11.3786	10.7871	12.9044	11.2101	11.4644	12.3778	11.5014	11.3366	13.8464	10.9209	13.0208	11.3245	12.3384	12.484	11.5632	12.1105	12.1462	9.83783	12.449	13.5146	16.9298
ENSMUSG00000028426	19359	Rad23b	RAD23 homolog B, nucleotide excision repair protein [Source:MGI Symbol;Acc:MGI:105128]	chr4	112.638	126.481	108.346	116.687	85.1205	77.8681	81.592	80.857	84.8999	77.3593	81.2044	77.0246	88.372	87.3928	80.9695	83.1035	85.2474	83.908	79.8433	80.3671	77.9184	78.9931	72.8621	89.591	87.9746	88.0128
ENSMUSG00000028427	11832	Aqp7	aquaporin 7 [Source:MGI Symbol;Acc:MGI:1314647]	chr4	0	0.0395873	0	0.0732359	0	0.177616	0.142961	0	0	0	0	0	0.110269	0	0	0	0.118801	0	0	0.0366282	0	0	0	0	0	0
ENSMUSG00000028430	230082	Nol6	nucleolar protein family 6 (RNA-associated) [Source:MGI Symbol;Acc:MGI:2140151]	chr4	117.388	101.274	108.951	120.644	47.2326	43.0959	38.3315	37.9673	42.1882	37.1841	46.706	39.0933	43.9226	45.0157	48.3635	43.072	41.3606	45.8333	42.3644	42.7025	40.5831	41.9377	39.3728	37.6054	46.8202	52.636
ENSMUSG00000028431	230233	Elp1	elongator complex protein 1 [Source:MGI Symbol;Acc:MGI:1914544]	chr4	23.2051	21.2134	24.8722	29.2794	20.1329	20.8584	18.7147	20.1869	17.7057	18.457	20.8712	18.4964	19.598	23.492	20.6369	17.7148	21.9923	20.9397	19.7548	21.0137	19.5727	20.3679	17.6401	18.5964	20.2797	21.929
ENSMUSG00000028433	68926	Ubap2	ubiquitin-associated protein 2 [Source:MGI Symbol;Acc:MGI:1916176]	chr4	30.075	29.3987	32.2978	26.7623	22.3112	19.7436	18.2277	20.5791	19.1296	19.7444	17.845	18.5149	22.5124	21.7452	18.9176	19.3322	21.5491	20.6293	19.9743	22.1751	15.164	19.6541	16.1298	22.0436	23.3878	21.1812
ENSMUSG00000028434	54357	Epb41l4b	erythrocyte membrane protein band 4.1 like 4b [Source:MGI Symbol;Acc:MGI:1859149]	chr4	11.2058	14.3448	14.794	14.7068	2.28644	2.0414	1.26655	1.57548	1.79021	1.67074	2.51829	1.32313	1.6194	1.89149	2.23049	2.59508	1.44128	1.7446	0.948333	1.30972	1.2907	1.23159	1.33474	1.40589	2.46603	3.52348
ENSMUSG00000028435	11828	Aqp3	aquaporin 3 [Source:MGI Symbol;Acc:MGI:1333777]	chr4	0	0	0	0	0	0	0	0	0	0	0	0	0.0568326	0.0591009	0	0	0	0	0	0	0	0	0.0508995	0.166069	0.0625298	0
ENSMUSG00000028436	68970	Dcaf12	DDB1 and CUL4 associated factor 12 [Source:MGI Symbol;Acc:MGI:1916220]	chr4	59.7222	43.6167	58.2856	58.1559	95.0169	95.2937	91.9114	96.5046	89.8595	95.8857	93.3397	100.57	98.5713	104.987	94.6505	90.0949	97.5762	99.5799	98.1984	103.434	97.8695	96.1169	86.2524	96.6728	92.404	88.1366
ENSMUSG00000028437	67123	Ubap1	ubiquitin-associated protein 1 [Source:MGI Symbol;Acc:MGI:2149543]	chr4	34.7227	33.589	32.5184	34.1331	42.1436	41.3558	39.0696	39.4759	35.8451	37.4091	41.075	40.4094	37.1342	43.6244	38.9896	38.2471	41.0077	45.3054	41.2205	38.4504	39.0887	39.5466	38.8178	44.3785	42.6123	41.2684
ENSMUSG00000028438	109242	Kif24	kinesin family member 24 [Source:MGI Symbol;Acc:MGI:1918345]	chr4	0.111585	0.111757	0.208613	0.116296	0.284127	0.203702	0.277466	0.235325	0.463491	0.225207	0.192356	0.221587	0.298325	0.202325	0.348371	0.303387	0.251537	0.263703	0.247758	0.14218	0.237773	0.15829	0.185865	0.322161	0.285418	0.207157
ENSMUSG00000028439	71901	Fam219a	family with sequence similarity 219, member A [Source:MGI Symbol;Acc:MGI:1919151]	chr4	164.639	165.194	183.682	173.102	110.96	108.714	92.3609	95.105	100.165	104.521	106.531	103.096	113.102	114.888	110.06	109.714	102.637	111.298	107.455	105.587	91.3355	100.897	101.52	105.216	110.037	117.126
ENSMUSG00000028441	73721	1110017D15Rik	RIKEN cDNA 1110017D15 gene [Source:MGI Symbol;Acc:MGI:1920971]	chr4	2.51722	3.23017	2.08152	3.06075	3.28911	4.77201	8.25087	2.03498	5.32842	2.96355	3.12686	1.91618	6.21779	2.51031	2.11584	4.51084	2.9948	3.62506	3.7619	2.55135	3.63976	2.76739	5.24111	4.59565	9.49704	3.27125
ENSMUSG00000028443	66401	Nudt2	nudix (nucleoside diphosphate linked moiety X)-type motif 2 [Source:MGI Symbol;Acc:MGI:1913651]	chr4	46.4318	37.2293	44.2878	44.486	90.9096	101.054	96.169	97.9029	109.894	92.2693	91.5373	112.082	108.006	116.155	100.008	107.246	100.725	100.82	98.147	101.623	105.343	103.434	93.4257	86.629	95.5539	96.7934
ENSMUSG00000028444	12804	Cntfr	ciliary neurotrophic factor receptor [Source:MGI Symbol;Acc:MGI:99605]	chr4	96.2306	90.6649	118.848	121.758	487.121	447.275	410.469	411.616	274.632	474.102	404.306	430.396	494.962	522.177	372.699	572.878	537.567	466.324	563.664	600.88	485.135	523.784	532.905	647.223	476.789	447.721
ENSMUSG00000028445	69638	Enho	energy homeostasis associated [Source:MGI Symbol;Acc:MGI:1916888]	chr4	147.014	99.5136	140.864	195.197	767.12	738.208	741.522	737.911	629.651	784.31	830.115	802.771	603.694	641.077	676.765	779.618	967.842	795.93	915.076	865.818	902.237	855.687	1006.29	795.733	740.907	714.474
ENSMUSG00000028447	53598	Dctn3	dynactin 3 [Source:MGI Symbol;Acc:MGI:1859251]	chr4	184.083	158.904	168.219	162.588	150.55	137.144	144.626	124.761	161.234	137.41	122.791	134.633	141.655	122.515	131.699	154.955	121.018	139.688	138.809	131.519	135.585	130.141	135.98	129.571	149.05	145.304
ENSMUSG00000028451	67317	1700022I11Rik	RIKEN cDNA 1700022I11 gene [Source:MGI Symbol;Acc:MGI:1914567]	chr4	0	0	0	0	0	0.0552948	0	0	0.0314535	0.0264906	0.0199645	0	0.068657	0	0	0	0.0246565	0	0	0	0	0	0	0	0	0
ENSMUSG00000028452	269523	Vcp	valosin containing protein [Source:MGI Symbol;Acc:MGI:99919]	chr4	192.499	180.934	182.179	207.581	239.338	248.172	258.215	257.647	258.571	229.058	249.605	243.436	281.284	286.561	242.161	239.781	267.981	252.484	251.722	235.804	242.054	239.769	231.193	234.364	239.933	246.086
ENSMUSG00000028453	60534	Fancg	Fanconi anemia, complementation group G [Source:MGI Symbol;Acc:MGI:1926471]	chr4	4.97783	3.51051	5.65916	5.32103	3.50525	3.34204	3.30252	2.91539	4.44209	3.48755	3.7514	2.40205	3.39642	4.358	3.87639	4.95063	3.21657	3.51524	3.5014	3.41188	3.65823	3.14209	2.55123	3.36156	3.67662	3.558
ENSMUSG00000028454	56703	Pigo	phosphatidylinositol glycan anchor biosynthesis, class O [Source:MGI Symbol;Acc:MGI:1861452]	chr4	13.0232	10.7954	13.5418	13.7574	16.8444	16.7706	14.938	15.6754	14.2095	15.8161	14.8414	17.1651	18.906	18.3987	16.8978	14.295	17.1266	15.6353	16.5107	16.9054	16.938	17.83	17.7366	18.084	17.597	15.5305
ENSMUSG00000028455	66592	Stoml2	stomatin (Epb7.2)-like 2 [Source:MGI Symbol;Acc:MGI:1913842]	chr4	46.532	42.2694	43.7468	48.9336	62.0227	62.4133	62.3764	52.7119	63.2999	61.3944	64.3934	60.0552	57.3737	60.2359	55.0396	60.5971	61.4795	63.9433	60.2948	61.8697	61.7034	57.9279	63.306	59.9541	61.5735	65.6665
ENSMUSG00000028456	22249	Unc13b	unc-13 homolog B [Source:MGI Symbol;Acc:MGI:1342278]	chr4	2.81588	3.20414	2.95695	3.23696	1.41728	1.198	1.53303	1.40396	1.24987	1.11613	1.34746	0.983693	1.12876	0.931448	1.38319	1.13207	1.20133	1.48655	1.0945	0.979104	1.31045	1.08193	0.961812	1.36874	2.01623	1.59598
ENSMUSG00000028457	320571	Atp8b5	ATPase, class I, type 8B, member 5 [Source:MGI Symbol;Acc:MGI:2444287]	chr4	0.0172687	0.0345907	0	0.0479942	0.333254	0.193997	0.249833	0.233078	0.176564	0.167292	0.252158	0.0731572	0.0481755	0.200393	0.149298	0.10244	0.15571	0.163241	0.0943818	0.176028	0.084108	0.0979868	0.186967	0.0234621	0.0706732	0.153885
ENSMUSG00000028458	21754	Tesk1	testis specific protein kinase 1 [Source:MGI Symbol;Acc:MGI:1201675]	chr4	69.0496	67.5151	68.1004	67.3788	33.5957	30.3883	26.4878	29.0639	30.9309	30.0937	33.6416	28.8357	21.3567	28.2063	29.3269	30.7071	32.127	31.2482	26.4545	26.2816	27.1049	27.8368	29.772	31.0317	36.6779	37.5164
ENSMUSG00000028459	12517	Cd72	CD72 antigen [Source:MGI Symbol;Acc:MGI:88345]	chr4	0.979955	0.719743	0.338228	0.18157	0.315189	0.256874	0.324899	0.183703	0.459229	0.140643	0.21199	0.24217	0.15188	0.315884	0.251032	0.0968868	0	0.0771961	0.0446328	0.0605404	0.0397743	0	0.0816147	0.0443806	0.133684	0.0970285
ENSMUSG00000028460	54390	Sit1	suppression inducing transmembrane adaptor 1 [Source:MGI Symbol;Acc:MGI:1889342]	chr4	0	0.354843	0	0.0820566	0	0	0	0	0	0	0	0	0	0	0	0	0	0	0	0	0	0	0	0	0	0
ENSMUSG00000028461	622404	Ccdc107	coiled-coil domain containing 107 [Source:MGI Symbol;Acc:MGI:1913423]	chr4	29.914	28.4405	27.5991	32.2649	46.1705	50.2461	57.6254	52.9887	52.9153	47.9104	48.4754	47.0639	45.4893	44.5099	44.3536	46.0065	44.5932	42.1776	49.3644	48.1431	49.4458	45.7559	55.7247	46.9257	55.3722	46.9323
ENSMUSG00000028463	230099	Car9	carbonic anhydrase 9 [Source:MGI Symbol;Acc:MGI:2447188]	chr4	0.485157	0.340134	0.334901	0.898919	0.260073	1.09006	0.61416	0.272844	2.10821	1.41	0.629714	0.513831	0.812084	0.562998	0.745686	0.431702	0.631887	0.687929	0.795486	0.584462	1.29964	0.385406	0.606089	0.461411	0.794215	0.384296
ENSMUSG00000028464	22004	Tpm2	tropomyosin 2, beta [Source:MGI Symbol;Acc:MGI:98810]	chr4	3.18933	5.50335	3.31562	6.22971	5.10842	6.47514	5.52445	6.87194	6.23702	4.59112	6.57726	5.49405	5.61005	4.12465	6.09058	3.68512	3.81127	5.08533	5.7229	3.81009	7.57974	4.36073	5.72844	6.99575	6.6049	5.74502
ENSMUSG00000028465	21894	Tln1	talin 1 [Source:MGI Symbol;Acc:MGI:1099832]	chr4	13.7772	12.9761	13.633	14.8661	28.0377	28.1361	20.9654	30.5561	24.3132	28.0391	25.1377	24.7379	28.6779	32.7121	22.6897	22.0332	24.6467	25.3761	26.5074	25.4708	21.3723	25.0705	22.0271	26.962	23.7579	24.3578
ENSMUSG00000028466	12913	Creb3	cAMP responsive element binding protein 3 [Source:MGI Symbol;Acc:MGI:99946]	chr4	40.1504	36.059	43.3733	41.6056	45.067	45.264	47.9799	40.1243	44.9305	42.7107	41.4783	39.2293	45.4	46.7563	42.5079	42.1655	44.6637	44.3802	40.1794	42.4033	43.667	42.4628	46.7831	38.1597	46.6243	38.401
ENSMUSG00000028467	230101	Gba2	glucosidase beta 2 [Source:MGI Symbol;Acc:MGI:2654325]	chr4	43.8041	38.825	44.5414	44.4172	16.7955	15.6373	12.0449	12.7101	14.6337	13.8015	15.5212	12.021	12.2017	13.5572	15.4083	18.4727	13.5457	14.7675	13.0885	13.5924	13.2129	8.91741	14.5844	12.7773	17.9169	18.475
ENSMUSG00000028468	242406	Rgp1	RAB6A GEF compex partner 1 [Source:MGI Symbol;Acc:MGI:1915956]	chr4	12.6044	15.6398	17.9864	15.8198	20.3764	20.2167	17.12	19.369	17.9528	21.5253	18.1387	17.8373	19.5854	20.0183	20.5612	17.097	19.1317	19.6877	20.2774	18.949	17.4993	18.54	17.7961	19.7953	18.4862	19.1574
ENSMUSG00000028469	230103	Npr2	natriuretic peptide receptor 2 [Source:MGI Symbol;Acc:MGI:97372]	chr4	17.6281	14.8727	22.2925	21.4345	59.0864	58.8992	54.8139	62.7419	53.6919	62.1067	52.9267	62.1739	73.0768	74.1637	56.853	59.9346	57.8066	56.6876	64.6343	61.7691	55.9363	57.977	52.861	57.533	52.8092	54.1647
ENSMUSG00000028470	68917	Hint2	histidine triad nucleotide binding protein 2 [Source:MGI Symbol;Acc:MGI:1916167]	chr4	23.7352	14.9028	22.5471	25.1492	37.042	40.1186	54.212	45.7187	61.4121	44.8467	44.1618	45.1253	58.6557	50.468	52.9921	41.4792	35.1968	43.9131	46.3159	46.8149	53.6477	47.1171	58.2147	33.3326	50.7225	38.3058
ENSMUSG00000028475	71406	Spaar	small regulatory polypeptide of amino acid response [Source:MGI Symbol;Acc:MGI:1918656]	chr4	0.258203	0.280151	0.272304	0.318939	0	0.0483444	0.0389117	0.0242014	0.164999	0.0694824	0.03491	0	0	0	0.0413393	0.0425469	0.0431144	0	0	0	0.0261998	0	0.0358403	0.0584679	0.154104	0.0426091
ENSMUSG00000028476	53614	Reck	reversion-inducing-cysteine-rich protein with kazal motifs [Source:MGI Symbol;Acc:MGI:1855698]	chr4	4.35052	5.55196	8.36894	6.06728	5.41658	6.77929	7.29656	7.1558	5.88906	6.6467	5.52156	4.97922	7.43875	4.22973	4.78587	5.13381	4.38211	5.63817	4.02687	5.13697	6.55049	3.87542	4.34405	5.40238	7.22721	5.28027
ENSMUSG00000028478	12757	Clta	clathrin, light polypeptide (Lca) [Source:MGI Symbol;Acc:MGI:894297]	chr4	337.204	315.707	312.074	319.239	259.923	253.242	276.716	250.894	293.899	251.804	264.782	239.667	260.329	255.646	267.85	271.991	235.179	263.945	240.81	237.151	248.926	251.664	244.168	236.749	273.21	263.781
ENSMUSG00000028479	50798	Gne	glucosamine (UDP-N-acetyl)-2-epimerase/N-acetylmannosamine kinase [Source:MGI Symbol;Acc:MGI:1354951]	chr4	17.2118	17.0095	16.9298	19.5612	14.4006	13.2922	11.0802	13.9213	11.3696	12.5089	12.8502	12.4568	14.7631	15.2163	11.7377	14.1838	12.2593	14.5419	13.4765	13.2454	11.9239	11.7317	11.2306	13.8542	13.6528	14.4308
ENSMUSG00000028480	384009	Glipr2	GLI pathogenesis-related 2 [Source:MGI Symbol;Acc:MGI:1917770]	chr4	6.60082	4.7773	6.65182	7.94521	44.7857	48.6602	48.6632	45.3048	55.2359	49.8396	50.6942	50.1102	59.3214	67.187	49.2461	39.4903	37.2655	38.4861	34.6942	37.7727	34.3203	32.2602	35.4324	34.629	32.3875	29.3867
ENSMUSG00000028483	77634	Snapc3	small nuclear RNA activating complex, polypeptide 3 [Source:MGI Symbol;Acc:MGI:1916338]	chr4	7.2095	8.31366	7.21008	7.84326	3.29742	3.36228	2.70625	2.6038	3.84629	2.75882	3.27302	2.5919	2.69093	3.38998	2.31913	3.2043	3.21391	3.3216	3.2309	2.45171	3.16108	3.28393	3.09858	3.25757	3.48515	3.078
ENSMUSG00000028484	101739	Psip1	PC4 and SFRS1 interacting protein 1 [Source:MGI Symbol;Acc:MGI:2142116]	chr4	74.1902	95.0564	81.9135	83.2397	73.2445	67.9763	61.4355	75.1092	64.4875	64.7533	65.9482	58.0052	59.4186	65.7677	67.9516	69.219	67.0131	70.1217	65.1265	59.3747	56.4036	55.564	53.2705	67.6872	63.0346	72.6087
ENSMUSG00000028487	242509	Bnc2	basonuclin 2 [Source:MGI Symbol;Acc:MGI:2443805]	chr4	0	0.0684811	0	0.0886822	0.0146613	0.138264	0.0494608	0.215337	0.174776	0.0441597	0.110936	0	0	0.0264486	0.0394099	0	0	0.0969531	0.0186853	0.0253449	0.216467	0	0.148059	0.167217	0.0699578	0.0677007
ENSMUSG00000028488	20404	Sh3gl2	SH3-domain GRB2-like 2 [Source:MGI Symbol;Acc:MGI:700009]	chr4	173.054	189.539	170.71	185.36	25.355	21.3348	10.8309	13.2424	25.6894	12.0486	29.3312	11.7465	9.37758	9.30635	31.6022	27.1101	12.7358	21.0695	12.1935	11.9855	12.3413	12.0638	13.2871	10.8263	32.5241	45.3454
ENSMUSG00000028492	75811	Saxo1	stabilizer of axonemal microtubules 1 [Source:MGI Symbol;Acc:MGI:1923061]	chr4	0.10185	0.102007	0.117177	0	0	0	0	0	0	0	0	0	0	0	0	0	0	0	0	0	0	0	0	0	0	0
ENSMUSG00000028494	11520	Plin2	perilipin 2 [Source:MGI Symbol;Acc:MGI:87920]	chr4	4.80604	3.85714	3.11252	5.63186	26.0362	30.8931	28.8945	31.9328	31.8511	30.7653	25.7681	28.3157	36.6418	39.7664	28.7097	22.7828	28.699	28.9965	28.3983	26.3681	24.532	29.9796	30.7755	24.9081	22.1114	23.1628
ENSMUSG00000028495	20104	Rps6	ribosomal protein S6 [Source:MGI Symbol;Acc:MGI:98159]	chr4	243.788	221.082	207.093	205.348	155.885	146.636	166.65	159.972	167.273	149.073	133.731	158.62	162.147	181.568	160.459	165.495	154.498	154.069	144.355	164.259	160.394	160.607	142.284	140.284	160.662	164.271
ENSMUSG00000028496	70122	Mllt3	myeloid/lymphoid or mixed-lineage leukemia; translocated to, 3 [Source:MGI Symbol;Acc:MGI:1917372]	chr4	8.52971	9.14909	8.88129	9.54118	3.34447	2.80356	1.99553	2.60795	3.27283	2.38556	3.12738	2.0119	1.68857	2.46736	2.83564	3.06578	2.81747	3.00387	2.32841	2.25222	2.08629	1.68025	1.92333	2.08752	3.35365	3.69723
ENSMUSG00000028497	66775	Hacd4	3-hydroxyacyl-CoA dehydratase 4 [Source:MGI Symbol;Acc:MGI:1914025]	chr4	2.64725	2.30335	1.56089	2.37583	7.13091	6.50549	6.92671	7.9649	8.75442	7.69366	6.80494	6.01045	8.46222	7.29597	9.59988	3.7133	4.17724	5.18086	4.25013	3.72574	4.83509	3.56752	3.40357	4.47339	3.50414	3.12897
ENSMUSG00000028514	329908	Usp24	ubiquitin specific peptidase 24 [Source:MGI Symbol;Acc:MGI:1919936]	chr4	22.347	23.569	23.7315	26.2536	27.1027	26.3758	23.3	30.5917	20.6253	29.5491	25.2139	31.0681	22.641	25.9604	25.8492	17.3514	23.8126	24.47	25.4514	25.221	20.3996	20.6458	18.2723	23.7459	22.8641	28.9732
ENSMUSG00000028517	67916	Plpp3	phospholipid phosphatase 3 [Source:MGI Symbol;Acc:MGI:1915166]	chr4	405.261	355.917	424.073	586.061	3313.84	3031.32	2709.43	3358.87	2208.87	3152.17	2993.95	3448.01	3215.18	3215.76	2739.26	2746.45	3626.92	3304.95	3481.39	3508.57	3096.83	3341.89	3202.34	3430.38	2679.28	3035.41
ENSMUSG00000028518	108079	Prkaa2	protein kinase, AMP-activated, alpha 2 catalytic subunit [Source:MGI Symbol;Acc:MGI:1336173]	chr4	23.7615	23.1239	22.3347	23.7935	5.4289	4.6013	6.62068	4.87507	6.00562	5.1939	6.42911	4.9173	5.62192	4.29995	5.9288	4.92321	5.04509	5.4033	5.34729	6.14827	4.61151	4.48899	4.45091	5.54577	8.12294	7.54143
ENSMUSG00000028519	13131	Dab1	disabled 1 [Source:MGI Symbol;Acc:MGI:108554]	chr4	54.9572	52.7345	60.8371	59.2419	71.0595	73.4741	56.5437	72.3864	48.3975	63.2488	68.1697	68.6547	55.2332	63.7392	64.0769	63.6988	77.1239	71.8704	72.5425	70.2484	67.7613	73.8536	68.291	76.2232	62.5345	69.1802
ENSMUSG00000028520	70941	4921539E11Rik	RIKEN cDNA 4921539E11 gene [Source:MGI Symbol;Acc:MGI:1918191]	chr4	0	0	0	0	0	0	0	0	0	0	0	0	0	0	0	0	0	0	0	0	0	0	0	0	0	0
ENSMUSG00000028521	242585	Slc35d1	solute carrier family 35 (UDP-glucuronic acid/UDP-N-acetylgalactosamine dual transporter), member D1 [Source:MGI Symbol;Acc:MGI:2140361]	chr4	4.54828	3.67575	4.16207	5.93793	17.1584	17.7436	15.8223	20.3008	14.1388	17.6361	17.736	20.0874	21.1233	21.789	20.5238	14.7346	17.6494	17.6874	17.5335	17.2844	20.1736	19.278	15.5777	13.7659	15.0469	16.2615
ENSMUSG00000028522	71148	Mier1	MEIR1 treanscription regulator [Source:MGI Symbol;Acc:MGI:1918398]	chr4	11.6756	11.8099	11.6855	12.3889	18.4269	18.6862	15.7753	18.9398	15.0477	17.8755	18.4068	18.8087	16.4896	20.3095	15.4379	16.092	20.1283	19.2429	18.7484	20.4553	19.1549	18.5419	16.948	20.3173	18.4351	19.2644
ENSMUSG00000028523	67344	Dynlt5	dynein light chain Tctex-type 5 [Source:MGI Symbol;Acc:MGI:1914594]	chr4	0.114803	0.191634	0.13208	0.425425	0.0820553	0.214951	0.103807	0	0.0978172	0.123575	0.0310438	0.0405295	0.071172	0.111019	0.036761	0.151339	0.115019	0.135655	0.104576	0.17731	0.139789	0.0868563	0.031871	0.0519926	0.0391534	0.303121
ENSMUSG00000028524	73094	Sgip1	SH3-domain GRB2-like (endophilin) interacting protein 1 [Source:MGI Symbol;Acc:MGI:1920344]	chr4	56.1217	64.1277	59.2513	62.0556	26.5908	24.7532	19.046	23.3318	19.5491	21.4977	25.8814	22.3668	17.9364	19.5481	23.8255	21.3159	26.539	26.4269	23.8231	24.1078	21.1359	20.5749	20.4174	24.0781	24.9134	31.5565
ENSMUSG00000028525	18578	Pde4b	phosphodiesterase 4B, cAMP specific [Source:MGI Symbol;Acc:MGI:99557]	chr4	21.6363	24.8395	21.4824	27.4089	26.2154	27.1365	26.8954	32.0269	21.8216	28.7584	27.0577	32.7693	29.9831	33.6365	25.9397	23.4636	29.6943	29.4684	31.805	28.0738	26.0487	23.9532	22.6214	28.7058	23.8914	31.2432
ENSMUSG00000028527	11639	Ak4	adenylate kinase 4 [Source:MGI Symbol;Acc:MGI:87979]	chr4	48.0949	49.0848	55.4987	66.979	94.5631	82.8695	72.0087	93.2799	97.3221	90.9266	86.0532	89.9749	88.0617	94.857	85.2143	100.168	106.614	104.193	107.597	100.017	116.45	116.205	80.0907	94.3387	89.9969	94.0255
ENSMUSG00000028528	72685	Dnajc6	DnaJ heat shock protein family (Hsp40) member C6 [Source:MGI Symbol;Acc:MGI:1919935]	chr4	191.286	201.783	190.19	218.662	23.661	22.3135	10.677	15.021	27.6033	10.2331	31.1087	7.89111	12.6645	10.3244	28.1403	26.6125	8.90097	20.2827	9.56194	8.68741	14.0564	8.45548	9.99132	12.6601	34.7964	43.9085
ENSMUSG00000028530	16451	Jak1	Janus kinase 1 [Source:MGI Symbol;Acc:MGI:96628]	chr4	71.5196	78.6319	72.4242	88.4241	103.342	103.82	81.7312	109.06	79.1701	94.7479	92.8997	95.1418	101.113	108.096	94.8534	97.3033	107.356	105.052	101.378	99.1128	89.9287	94.1705	86.487	101.499	90.6295	104.414
ENSMUSG00000028532	320508	Cachd1	cache domain containing 1 [Source:MGI Symbol;Acc:MGI:2444177]	chr4	22.5974	24.1015	21.9606	26.8866	31.1748	30.3089	31.0439	32.8726	28.3826	28.9808	29.192	29.4983	29.6645	34.727	24.6329	28.1796	35.048	32.2088	32.2212	31.0926	30.2286	32.7038	30.5111	38.0937	34.804	32.2839
ENSMUSG00000028533	69314	Izumo3	IZUMO family member 3 [Source:MGI Symbol;Acc:MGI:1916564]	chr4	0	0	0	0	0	0	0	0	0	0	0	0	0	0	0	0	0	0	0	0	0	0	0	0	0	0
ENSMUSG00000028536	66451	2610528J11Rik	RIKEN cDNA 2610528J11 gene [Source:MGI Symbol;Acc:MGI:1913701]	chr4	0	0	0	0	0	0	0	0	0	0	0	0.0984914	0	0	0	0	0.186339	0	0	0	0	0	0	0	0	0
ENSMUSG00000028538	20441	St3gal3	ST3 beta-galactoside alpha-2,3-sialyltransferase 3 [Source:MGI Symbol;Acc:MGI:1316659]	chr4	49.5096	46.1482	53.0576	54.2469	35.2425	32.4824	31.2202	31.8858	35.6123	33.3402	33.2511	32.5478	39.2054	33.9751	38.4826	39.0877	35.9678	37.4106	38.0178	34.391	33.2402	34.4631	34.0363	35.8278	37.9708	36.7458
ENSMUSG00000028539	11876	Artn	artemin [Source:MGI Symbol;Acc:MGI:1333791]	chr4	0.464783	0.51205	0.213891	0.516701	0.0498303	0.052214	0.0840525	0.052277	0.178206	0.0500292	0.113113	0	0.129663	0.0449462	0	0	0	0.05492	0	0	0	0	0.038709	0	0.0951077	0.368157
ENSMUSG00000028540	67728	Dph2	DPH2 homolog [Source:MGI Symbol;Acc:MGI:1914978]	chr4	7.23067	6.09644	7.4275	10.4239	9.21556	8.28875	6.70486	7.55188	7.40242	7.70368	7.24234	7.57987	6.82687	10.6312	6.627	8.3525	6.68982	8.50036	8.46838	7.89705	8.84926	8.33131	9.58604	7.71882	9.172	7.67069
ENSMUSG00000028541	53418	B4galt2	UDP-Gal:betaGlcNAc beta 1,4- galactosyltransferase, polypeptide 2 [Source:MGI Symbol;Acc:MGI:1858493]	chr4	41.526	33.0228	41.9471	42.3608	20.1761	14.4769	13.2394	13.7947	18.0317	16.9324	17.9159	15.4837	11.6943	14.0947	20.5537	16.6949	14.9364	15.9885	14.9971	14.4125	17.6391	15.5825	16.1913	13.6143	17.7768	19.3151
ENSMUSG00000028542	14664	Slc6a9	solute carrier family 6 (neurotransmitter transporter, glycine), member 9 [Source:MGI Symbol;Acc:MGI:95760]	chr4	31.3533	30.3128	21.8881	35.1497	64.1285	47.6065	67.3559	48.6911	84.6446	64.6187	66.1262	59.7345	33.1594	34.3778	44.8438	38.372	77.7676	69.8565	58.7047	67.055	72.9915	71.2118	78.6809	69.0669	64.8028	62.7551
ENSMUSG00000028544	230612	Slc5a9	solute carrier family 5 (sodium/glucose cotransporter), member 9 [Source:MGI Symbol;Acc:MGI:2140201]	chr4	0	0	0.0248075	0	0	0	0.0389943	0.0242528	0	0	0.0174921	0	0	0	0	0	0	0	0	0	0	0	0	0	0.044123	0
ENSMUSG00000028545	67621	Bend5	BEN domain containing 5 [Source:MGI Symbol;Acc:MGI:1914871]	chr4	8.81497	12.6578	9.95824	10.085	2.90353	2.50553	1.5365	1.91128	3.52913	1.8291	3.31699	1.68722	1.72833	1.90002	3.87686	3.6226	2.07487	2.63537	2.10416	2.01756	1.48716	1.68737	1.68058	1.29865	2.77089	3.6279
ENSMUSG00000028546	15572	Elavl4	ELAV like RNA binding protein 4 [Source:MGI Symbol;Acc:MGI:107427]	chr4	47.5382	56.7557	48.7479	43.3484	7.71953	3.56653	1.85748	2.56727	6.5769	2.18886	5.75685	2.15368	1.65944	2.26746	6.8968	6.85209	2.16204	3.62877	1.72948	2.19206	2.5266	2.00159	1.60718	2.39632	6.87858	10.8684
ENSMUSG00000028549	67733	Itgb3bp	integrin beta 3 binding protein (beta3-endonexin) [Source:MGI Symbol;Acc:MGI:1914983]	chr4	3.33024	2.53779	2.77638	2.95106	5.32975	5.85581	6.10978	6.05289	5.61332	5.22116	4.46347	5.13724	6.86695	7.00101	5.7723	5.51146	5.19814	5.04719	5.40766	5.054	5.965	5.03909	5.22555	5.1148	5.16034	5.16111
ENSMUSG00000028550	242557	Atg4c	autophagy related 4C, cysteine peptidase [Source:MGI Symbol;Acc:MGI:2651854]	chr4	40.8293	39.4558	38.9912	42.0897	25.5348	21.5099	22.2898	21.9862	20.0373	21.2562	25.7613	20.844	20.4419	23.1933	21.918	26.5158	23.0262	24.2802	23.6552	21.9472	22.5425	22.4104	16.4743	23.9748	27.8494	25.6628
ENSMUSG00000028551	12580	Cdkn2c	cyclin dependent kinase inhibitor 2C [Source:MGI Symbol;Acc:MGI:105388]	chr4	4.49451	2.87593	2.92059	4.97344	21.1486	21.2719	20.8468	20.5955	18.9348	24.2343	24.1383	22.3022	20.9751	24.066	21.3878	17.9804	23.3069	22.9153	23.9961	26.1468	22.9549	24.2278	21.5928	24.539	20.5656	19.6961
