## Supplementary Table 2 for "Astrocyte transcriptomic analysis identifies glypican 5 downregulation as a contributor to synaptic dysfunction in Alzheimer’s disease models" (part 28 of 72)

### Sheet: APP 12mo (continued)
ensembl_gene_id	entrezgene_id	mgi_symbol	description	Chr	APP1.F.12mo.input	APP1.M.12mo.input	WT1.F.12mo.input	WT1.M.12mo.input	APP1.F.12mo	APP2.F.12mo	APP3.F.12mo	APP4.F.12mo	APP5.F.12mo	APP6.F.12mo	APP1.M.12mo	APP2.M.12mo	APP3.M.12mo	APP4.M.12mo	APP5.M.12mo	WT1.F.12mo	WT2.F.12mo	WT3.F.12mo	WT4.F.12mo	WT5.F.12mo	WT1.M.12mo	WT2.M.12mo	WT3.M.12mo	WT4.M.12mo	WT5.M.12mo	WT6.M.12mo
ENSMUSG00000028552	13858	Eps15	epidermal growth factor receptor pathway substrate 15 [Source:MGI Symbol;Acc:MGI:104583]	chr4	129.424	150.945	116.393	150.321	244.214	230.676	205.048	244.414	186.704	222.361	237.942	242.991	212.813	210.561	247.261	216.072	269.948	255.799	270.473	244.995	256.918	261.12	224.847	232.812	216.457	253.914
ENSMUSG00000028553	30924	Angptl3	angiopoietin-like 3 [Source:MGI Symbol;Acc:MGI:1353627]	chr4	0.0936706	0.156359	0.0359223	0.0867784	0.200852	0.0701534	0.141164	0.140476	0.0798112	0.100827	0.177305	0.0330689	0.116142	0.0301943	0.269947	0.0926108	0.125128	0.221367	0.0426629	0.20254	0.152076	0.035434	0.156026	0.0848437	0.0958382	0.0927462
ENSMUSG00000028555	230603	Ttc39a	tetratricopeptide repeat domain 39A [Source:MGI Symbol;Acc:MGI:2444350]	chr4	0.410286	0.388091	0.603149	0.422331	0.122188	0.0768197	0.865635	0.128188	0.553503	0.196281	0.184908	0.241408	0.466319	0.220423	0.197065	0.0450716	0.0456728	0.242403	0.0622893	0.042245	0.0555089	0.0517348	0.132885	0.092906	1.00281	0.225688
ENSMUSG00000028556	67299	Dock7	dedicator of cytokinesis 7 [Source:MGI Symbol;Acc:MGI:1914549]	chr4	4.94497	4.87272	5.49032	5.77566	10.5319	10.2965	11.0761	12.6564	10.7202	11.3252	10.2174	12.2695	12.4788	12.8097	11.3776	8.05637	11.4267	11.1443	12.2601	11.8749	10.2053	11.7968	8.81244	9.45464	10.3636	10.6413
ENSMUSG00000028557	29864	Rnf11	ring finger protein 11 [Source:MGI Symbol;Acc:MGI:1352759]	chr4	234.101	231.443	217.413	225.257	152.311	131.702	128.268	136.963	136.528	130.933	148.068	139.659	124.356	120.394	140.351	135.066	147.717	143.391	127.26	133.399	140.035	128.431	136.291	137.3	142.161	153.437
ENSMUSG00000028558	108802	Calr4	calreticulin 4 [Source:MGI Symbol;Acc:MGI:2140435]	chr4	0.886441	1.28732	0.815872	1.80668	9.7413	9.56	8.13555	9.07303	5.94786	8.11041	8.80901	9.29443	6.96551	7.15779	6.64198	7.05512	9.99115	8.85089	9.44742	10.2681	8.04126	9.65738	8.49005	10.478	7.75446	8.2942
ENSMUSG00000028559	100273	Osbpl9	oxysterol binding protein-like 9 [Source:MGI Symbol;Acc:MGI:1923784]	chr4	13.2107	13.5986	13.767	14.1602	26.6505	28.3556	28.0454	30.956	26.9166	25.8296	26.5332	28.0674	33.1603	31.4289	26.6225	29.2142	30.7229	31.5595	31.5669	30.0878	29.5684	29.604	26.908	30.6949	28.4203	27.4876
ENSMUSG00000028560	230484	Usp1	ubiquitin specific peptidase 1 [Source:MGI Symbol;Acc:MGI:2385198]	chr4	26.2008	28.4006	23.3226	30.1817	37.3683	38.7186	37.3372	35.8352	29.6593	34.5522	39.6189	36.5974	30.2679	35.3272	33.252	39.7004	45.9299	41.1497	39.1141	38.2095	38.4661	37.7197	39.0536	45.9313	42.0642	42.7529
ENSMUSG00000028563	94043	Tm2d1	TM2 domain containing 1 [Source:MGI Symbol;Acc:MGI:2137022]	chr4	77.8683	62.6497	82.264	72.6915	78.0464	82.6737	84.2576	83.221	93.0383	83.8175	86.403	88.2633	98.4905	84.63	78.3368	90.1626	84.9887	93.4213	90.3627	90.4062	87.4287	87.353	82.4936	83.7719	88.726	83.5987
ENSMUSG00000028565	18027	Nfia	nuclear factor I/A [Source:MGI Symbol;Acc:MGI:108056]	chr4	15.149	13.6819	17.1099	21.1466	52.6199	51.1476	48.2304	51.9021	41.3986	49.5047	51.2218	53.5245	42.0044	47.7998	47.4829	42.8729	61.7481	53.9318	54.2161	51.9493	50.5765	53.9748	51.2105	53.84	45.8161	52.0206
ENSMUSG00000028567	66073	Txndc12	thioredoxin domain containing 12 (endoplasmic reticulum) [Source:MGI Symbol;Acc:MGI:1913323]	chr4	31.7033	29.8143	30.9946	30.5197	60.9581	68.3888	68.2793	61.4402	63.6633	60.2937	63.7126	67.7321	54.5801	62.8038	59.3848	54.988	66.9553	70.4088	60.5374	62.068	59.264	56.1917	61.4023	63.2287	56.752	56.5913
ENSMUSG00000028568	70533	Btf3l4	basic transcription factor 3-like 4 [Source:MGI Symbol;Acc:MGI:1915312]	chr4	25.4739	30.5617	24.7812	26.0369	24.9648	24.1978	25.7019	24.9185	27.3091	26.0968	26.689	26.1461	25.7695	26.4651	25.7936	26.1824	26.9258	25.8005	25.2652	25.2696	27.0958	25.1698	23.1817	27.3941	25.2332	26.9267
ENSMUSG00000028571	230459	Cyp2j13	cytochrome P450, family 2, subfamily j, polypeptide 13 [Source:MGI Symbol;Acc:MGI:2385197]	chr4	0.0715012	0.0954822	0.0274204	0.0662402	0.178868	0.187425	0.215508	0.214458	0.213227	0.076964	0.21268	0.0504847	0	0.138289	0.183162	0.11782	0.214906	0.0563251	0.130263	0.220863	0.261188	0.162286	0.138948	0.226672	0.0731558	0.0943942
ENSMUSG00000028572	77963	Hook1	hook microtubule tethering protein 1 [Source:MGI Symbol;Acc:MGI:1925213]	chr4	8.3049	9.20603	10.3432	9.06328	1.90179	1.60025	2.6125	1.66265	2.12971	1.51883	1.80965	1.12437	1.66205	0.844699	1.98802	1.82022	1.33289	1.87373	1.19352	0.983793	1.09632	1.29629	0.805825	1.18677	3.40983	2.7809
ENSMUSG00000028573	75578	Fggy	FGGY carbohydrate kinase domain containing [Source:MGI Symbol;Acc:MGI:1922828]	chr4	5.14526	4.67428	4.97331	5.06791	11.8529	12.4199	11.8126	11.1441	12.663	11.8179	12.1029	13.0663	13.9094	11.801	11.3552	12.1408	10.7506	12.702	11.604	12.5315	10.993	10.4843	11.7882	11.0186	10.7635	9.60187
ENSMUSG00000028575	67753	Eqtn	equatorin, sperm acrosome associated [Source:MGI Symbol;Acc:MGI:1915003]	chr4	0.0868533	0.34795	0.0999238	0.241388	0.0931172	0	0	0	0	0	0	0	0	0	0	0	0	0	0	0	0	0.197131	0	0	0	0.343985
ENSMUSG00000028576	67694	Ift74	intraflagellar transport 74 [Source:MGI Symbol;Acc:MGI:1914944]	chr4	9.42725	13.7834	11.9112	14.8939	26.0349	26.4293	32.1181	28.3547	30.4442	29.1741	25.6059	21.0832	31.6615	28.0414	28.5023	28.8772	29.0937	31.1806	26.8548	22.6592	23.0092	22.7821	20.2945	28.4757	27.4291	26.5859
ENSMUSG00000028577	18786	Plaa	phospholipase A2, activating protein [Source:MGI Symbol;Acc:MGI:104810]	chr4	23.7583	28.3663	23.9594	27.7498	23.3879	23.7658	22.3299	23.5212	23.3335	22.6033	24.0036	24.9419	23.7394	28.0602	22.0559	24.3131	24.2897	24.2182	24.0684	23.9623	24.4069	23.8306	20.3795	25.0641	24.4679	25.4484
ENSMUSG00000028578	67770	Caap1	caspase activity and apoptosis inhibitor 1 [Source:MGI Symbol;Acc:MGI:1915020]	chr4	5.60302	5.76755	5.58671	6.71914	4.70557	5.10551	4.36267	5.88193	6.08685	4.35579	4.14128	4.84624	4.60249	5.62904	5.11327	5.47808	4.9898	5.51723	5.86945	5.27875	4.88942	4.69828	5.10715	6.47067	5.60529	4.86967
ENSMUSG00000028580	80912	Pum1	pumilio RNA-binding family member 1 [Source:MGI Symbol;Acc:MGI:1931749]	chr4	72.1697	72.4488	73.7834	73.3576	37.9991	35.7829	32.6032	31.4944	29.1526	34.0053	37.3401	33.7741	33.9799	35.606	35.8882	35.5386	38.5664	37.3076	35.6666	36.2064	34.7746	37.4565	31.5328	35.9706	41.0031	40.6934
ENSMUSG00000028581	16792	Laptm5	lysosomal-associated protein transmembrane 5 [Source:MGI Symbol;Acc:MGI:108046]	chr4	115.026	85.6197	59.9893	46.6656	29.5175	19.6252	14.9155	11.484	19.8378	13.436	15.943	9.25091	15.1475	18.6627	21.0619	10.4447	4.10944	9.06585	3.58851	6.15273	4.95852	4.31999	5.70171	3.24749	8.84623	11.804
ENSMUSG00000028582	319965	Cc2d1b	coiled-coil and C2 domain containing 1B [Source:MGI Symbol;Acc:MGI:2443076]	chr4	4.73268	5.37355	5.12143	6.14257	13.8907	14.4762	12.2873	16.4701	15.3312	14.5262	12.7722	13.8709	14.3796	16.109	13.8865	13.273	11.8773	13.2885	13.1253	12.7445	11.668	13.7728	13.776	13.5604	12.7767	14.0115
ENSMUSG00000028583	14726	Pdpn	podoplanin [Source:MGI Symbol;Acc:MGI:103098]	chr4	29.4061	29.0818	27.6738	42.5165	250.83	244.307	281.136	281.76	279.041	278.121	253.971	272.934	369.334	361.647	243.124	220.119	217.015	213.062	207.203	202.153	216.334	208.816	205.66	197.005	186.562	180.97
ENSMUSG00000028584	242735	Lrrc38	leucine rich repeat containing 38 [Source:MGI Symbol;Acc:MGI:2442845]	chr4	1.29865	1.54152	1.38341	1.15854	0.464103	0.918575	2.04408	1.02788	0.860615	0.673048	1.40466	0.356586	1.34183	0.604665	0.924086	1.09374	1.15652	1.47769	0.72292	0.579432	0.76136	0.600426	1.08157	0.784184	1.82082	1.00009
ENSMUSG00000028587	18392	Orc1	origin recognition complex, subunit 1 [Source:MGI Symbol;Acc:MGI:1328337]	chr4	0	0.0321796	0	0.0595318	0.0688944	0.0721901	0	0	0	0.0345847	0.0260646	0	0.149392	0.0621417	0.123459	0.0317665	0	0.0759313	0.0439015	0.0297743	0	0	0.0802776	0	0.065747	0
ENSMUSG00000028589	69364	Cfap107	cilia and flagella associated protein 107 [Source:MGI Symbol;Acc:MGI:1916614]	chr4	0	0.114941	0	0.10632	0	0.38678	0.207542	0.129082	0	0.123532	0	0	0.106721	0	0	0	0	0	0	0	0	0	0.191161	0	0.11742	0
ENSMUSG00000028590	NA	Pramel13os	PRAME like 13, opposite strand [Source:MGI Symbol;Acc:MGI:1925973]	chr4	0	0	0	0	0	0	0	0	0	0	0	0	0	0	0	0	0	0	0	0	0	0	0.121376	0	0	0
ENSMUSG00000028591	77632	Pramel13	PRAME like 13 [Source:MGI Symbol;Acc:MGI:1924882]	chr4	0	0	0	0	0	0	0.0392822	0	0	0	0	0	0.0403991	0	0	0	0	0	0	0	0	0	0	0.0590246	0	0
ENSMUSG00000028593	381572	Aadacl4fm1	AADACL4 family member 1 [Source:MGI Symbol;Acc:MGI:2685880]	chr4	0	0	0	0	0	0	0	0	0	0	0	0	0	0	0	0	0	0	0	0	0	0	0	0	0	0
ENSMUSG00000028597	67305	Gpx7	glutathione peroxidase 7 [Source:MGI Symbol;Acc:MGI:1914555]	chr4	5.37655	4.34262	4.7889	7.79277	21.6626	24.1602	21.6417	24.7746	23.4963	22.4026	23.7073	20.3893	24.3537	21.9713	21.659	22.3775	22.0678	23.4654	21.2097	19.3669	20.8016	24.4063	22.9669	20.1473	19.4308	19.3191
ENSMUSG00000028599	21938	Tnfrsf1b	tumor necrosis factor receptor superfamily, member 1b [Source:MGI Symbol;Acc:MGI:1314883]	chr4	6.32387	5.65922	4.68194	3.90571	0.878882	1.28272	0.900076	0.691528	1.60898	0.661793	1.44877	0.62015	1.41572	2.66134	1.65934	0.955216	0.263988	0.622704	0.400035	0.705396	0.570384	0.465152	0.390132	0.31822	0.868686	0.869648
ENSMUSG00000028600	242608	Podn	podocan [Source:MGI Symbol;Acc:MGI:2674939]	chr4	0.418849	1.20605	0.933644	1.11559	2.49787	2.44091	3.17185	2.82663	2.87731	2.93052	2.05992	1.74669	3.3594	1.24044	1.60942	1.08704	1.28513	1.5157	1.64537	1.30997	2.26315	1.30716	1.63516	2.41854	3.26763	1.27007
ENSMUSG00000028601	52430	Echdc2	enoyl Coenzyme A hydratase domain containing 2 [Source:MGI Symbol;Acc:MGI:1289238]	chr4	5.96292	4.94413	5.45447	6.24865	32.908	39.0945	38.3168	36.9977	38.0424	39.0896	35.2486	39.0308	30.5432	31.8568	35.5895	27.1094	35.8445	34.9987	36.664	36.506	32.673	32.6702	34.7631	32.4725	29.6544	32.2304
ENSMUSG00000028602	21941	Tnfrsf8	tumor necrosis factor receptor superfamily, member 8 [Source:MGI Symbol;Acc:MGI:99908]	chr4	1.45421	1.94194	1.85895	1.88609	0.173232	0.108911	0.0584407	0.0726952	0.0826031	0.0695694	0.367015	0	0	0.062501	0.0310433	0.255601	0	0.114556	0	0	0.0786978	0.0366735	0.0269139	0.0439058	0.231445	0.255975
ENSMUSG00000028603	20280	Scp2	sterol carrier protein 2, liver [Source:MGI Symbol;Acc:MGI:98254]	chr4	84.9118	83.6588	83.0846	113.53	429.06	431.604	447.303	461.985	347.133	444.819	455.975	460.271	406.582	414.263	423.927	428.717	484.86	442.389	456.926	482.363	474.264	450.662	428.216	480.326	416.923	405.922
ENSMUSG00000028607	12896	Cpt2	carnitine palmitoyltransferase 2 [Source:MGI Symbol;Acc:MGI:109176]	chr4	5.9373	5.05684	7.47623	10.1347	41.8519	43.7489	50.0082	43.5914	36.0889	49.1648	40.6936	42.433	50.7779	47.5602	42.8886	43.8642	43.1847	46.0714	49.8252	44.4058	45.7108	46.8473	38.5074	45.2244	47.7844	36.6609
ENSMUSG00000028608	74098	Czib	CXXC motif containing zinc binding protein [Source:MGI Symbol;Acc:MGI:1921348]	chr4	9.18769	9.06275	10.7986	9.3757	17.6157	16.3182	19.1273	17.32	19.9596	18.455	15.4056	17.2967	18.5454	18.518	17.3468	15.1069	16.5808	19.2273	17.2445	19.7129	17.8561	19.2093	19.0388	17.5785	15.7348	15.8756
ENSMUSG00000028609	17149	Magoh	mago homolog, exon junction complex core component [Source:MGI Symbol;Acc:MGI:1330312]	chr4	49.793	55.831	50.4387	53.1226	56.1856	61.1564	69.0448	69.8842	67.3492	57.3475	62.1798	55.6571	63.313	64.1554	66.798	66.5964	57.013	60.8952	52.3657	59.3258	64.3419	61.4499	51.7464	57.5924	64.3128	60.6568
ENSMUSG00000028610	56296	Dmrtb1	DMRT-like family B with proline-rich C-terminal, 1 [Source:MGI Symbol;Acc:MGI:1927125]	chr4	0.590294	0.322476	0.185216	0.149144	0	0	0.0485229	0	0.0685847	0.115526	0.0435328	0	0	0.155683	0.0515501	0.053056	0	0.0634097	0.0733237	0.149186	0	0.0608995	0	0	0.0549049	0.106267
ENSMUSG00000028612	NA	Lrp8os1	low density lipoprotein receptor-related protein 8, apolipoprotein e receptor, opposite strand 1 [Source:MGI Symbol;Acc:MGI:1925359]	chr4	0	0	0	0	0	0	0	0	0	0	0	0	0	0	0	0	0	0	0	0	0	0	0	0	0	0
ENSMUSG00000028613	16975	Lrp8	low density lipoprotein receptor-related protein 8, apolipoprotein e receptor [Source:MGI Symbol;Acc:MGI:1340044]	chr4	12.6412	14.5224	15.2733	15.8569	20.438	25.5424	24.5176	23.8393	17.8113	23.9711	24.9833	20.1618	17.2439	18.4774	18.6849	15.9124	28.6925	25.5546	21.3771	21.3145	17.3876	18.7946	22.4723	21.1845	20.7121	23.2449
ENSMUSG00000028614	72787	Ndc1	NDC1 transmembrane nucleoporin [Source:MGI Symbol;Acc:MGI:1920037]	chr4	17.162	18.2571	17.6292	17.3504	23.9002	22.4677	24.0778	24.2312	23.0367	24.2889	25.5978	28.2743	24.4879	25.4652	24.7294	23.9929	27.588	27.9508	26.7376	26.0224	26.3978	28.5189	26.7148	24.6435	26.3156	23.9381
ENSMUSG00000028617	77809	Lrrc42	leucine rich repeat containing 42 [Source:MGI Symbol;Acc:MGI:1925059]	chr4	22.2097	17.8475	21.5238	25.4653	37.0899	38.688	40.3064	39.5577	44.2812	39.8818	44.8095	41.2333	38.8282	37.4468	40.0097	31.5168	45.288	46.2505	39.058	35.7873	37.5426	44.4788	40.9984	34.2223	36.5183	35.3918
ENSMUSG00000028618	56374	Tmem59	transmembrane protein 59 [Source:MGI Symbol;Acc:MGI:1929278]	chr4	320.607	265.725	318.315	347.938	793.544	788.811	895.599	798.998	706.875	818.892	830.84	874.771	881.374	786.742	727.313	832.414	857.898	846.33	827.182	895.03	875.234	833.063	844.106	786.535	805.186	768.334
ENSMUSG00000028619	66526	Tceanc2	transcription elongation factor A (SII) N-terminal and central domain containing 2 [Source:MGI Symbol;Acc:MGI:1913776]	chr4	6.0762	6.7704	7.45544	7.14077	6.14787	6.59908	6.1265	7.07899	6.23644	6.97534	6.41673	5.92509	6.73421	7.64919	6.77742	7.11368	6.71035	6.84926	6.98585	6.60995	6.35788	7.08955	5.62998	6.67191	7.17079	6.90867
ENSMUSG00000028621	230582	Cyb5rl	cytochrome b5 reductase-like [Source:MGI Symbol;Acc:MGI:1919657]	chr4	1.56462	1.76292	2.63089	1.74219	2.54845	2.65346	3.14238	2.97817	3.6725	2.57482	2.45309	2.78838	3.53951	3.15703	2.55801	2.26088	2.51713	1.97324	2.89844	2.4258	2.5463	2.62927	2.5811	2.6981	2.64753	2.50252
ENSMUSG00000028622	56280	Mrpl37	mitochondrial ribosomal protein L37 [Source:MGI Symbol;Acc:MGI:1926268]	chr4	24.4613	17.9476	24.0768	25.4709	21.7919	19.5964	21.3024	20.2121	22.9989	20.8268	20.8399	20.2266	20.4864	20.3346	21.9332	22.5491	19.7614	23.2773	22.0196	19.277	22.2777	21.7585	19.8714	18.9668	21.7707	20.3735
ENSMUSG00000028626	12840	Col9a2	collagen, type IX, alpha 2 [Source:MGI Symbol;Acc:MGI:88466]	chr4	3.39494	5.28113	4.81997	7.12676	6.69875	16.3916	8.16423	20.5549	15.3248	13.1789	14.0633	5.89064	16.4904	13.3766	11.5185	7.67717	2.4967	6.87085	3.94787	4.15008	17.8985	4.26261	10.3172	11.0897	13.894	6.83016
ENSMUSG00000028629	73172	Exo5	exonuclease 5 [Source:MGI Symbol;Acc:MGI:1920422]	chr4	11.0222	10.8719	10.4393	9.43758	9.01201	9.31804	9.91604	9.64236	9.10674	10.2464	10.7478	11.2609	10.8192	10.2282	10.4277	11.3928	10.0947	9.40627	9.73599	8.66645	8.20172	10.5501	8.29883	8.77338	10.3659	10.9685
ENSMUSG00000028630	69181	Dyrk2	dual-specificity tyrosine-(Y)-phosphorylation regulated kinase 2 [Source:MGI Symbol;Acc:MGI:1330301]	chr10	38.1065	38.1832	40.2408	46.9653	12.2123	12.1537	11.8196	11.7862	10.7187	9.5086	14.1727	10.6247	8.41418	9.52818	12.0417	10.8907	12.5408	13.016	11.728	10.5888	9.68933	10.3699	10.6931	11.6861	14.1975	18.1304
ENSMUSG00000028631	60613	Kcnq4	potassium voltage-gated channel, subfamily Q, member 4 [Source:MGI Symbol;Acc:MGI:1926803]	chr4	3.05562	2.92123	2.97216	3.08814	9.67907	6.58455	8.84139	7.1549	4.11829	8.43199	7.50399	8.29648	3.77143	3.8145	5.65713	4.47665	11.0765	10.4379	9.98232	10.0135	7.77952	7.6604	8.69876	9.39754	7.47478	9.59899
ENSMUSG00000028633	51797	Ctps	cytidine 5'-triphosphate synthase [Source:MGI Symbol;Acc:MGI:1858304]	chr4	33.8779	31.0605	31.5299	34.4144	11.4204	12.6105	10.4243	12.967	13.011	12.6634	13.8096	12.8883	22.946	23.7967	12.7585	13.7978	8.10541	11.5911	9.16584	9.4963	9.44053	10.7879	7.91702	9.84684	12.1403	13.9181
ENSMUSG00000028634	16656	Hivep3	human immunodeficiency virus type I enhancer binding protein 3 [Source:MGI Symbol;Acc:MGI:106589]	chr4	8.40238	9.07588	10.0973	10.5864	7.65541	6.44009	5.41289	7.56769	6.96196	7.73376	6.9654	7.3744	6.59877	8.35844	6.54251	6.38253	7.42066	7.76295	8.39613	8.26233	6.63281	8.30482	6.11058	9.8823	6.67633	9.04781
ENSMUSG00000028635	13615	Edn2	endothelin 2 [Source:MGI Symbol;Acc:MGI:95284]	chr4	0	0	0	0	0	0	0	0	0	0.0822985	0.0620238	0	0	0	0	0	0	0	0	0	0	0	0	0	0	0
ENSMUSG00000028636	106564	Ppcs	phosphopantothenoylcysteine synthetase [Source:MGI Symbol;Acc:MGI:1915237]	chr4	8.56634	8.50981	8.57346	9.29096	11.4988	12.0489	13.7283	11.2801	11.7494	10.0454	12.26	12.3181	10.4271	13.2005	10.7713	11.1548	10.8152	10.1222	11.5145	10.9716	10.2611	10.9861	11.6006	10.3139	11.6148	9.03346
ENSMUSG00000028637	73332	Ccdc30	coiled-coil domain containing 30 [Source:MGI Symbol;Acc:MGI:1920582]	chr4	1.59738	1.82581	1.98312	1.93132	0.706318	0.598167	0.767066	0.578589	1.16495	0.573139	0.702823	0.678625	0.889582	0.741815	0.754235	0.999333	0.361666	0.479873	0.468583	0.292707	0.329665	0.368701	0.496067	0.539504	0.923357	0.59869
ENSMUSG00000028639	22608	Ybx1	Y box protein 1 [Source:MGI Symbol;Acc:MGI:99146]	chr4	178.292	194.004	175.144	158.668	219.134	206.496	216.722	213.998	193.606	197.095	166.167	172.178	191.343	219.608	176.405	205.705	218.404	220.12	187.492	185.847	188.594	203.437	219.11	226.935	213.868	221.136
ENSMUSG00000028640	21420	Tfap2c	transcription factor AP-2, gamma [Source:MGI Symbol;Acc:MGI:106032]	chr2	0	0	0.0349557	0	0.0977237	0.0682656	0.027473	0.102522	0.271822	0.0654093	0.0985907	0.0965371	0.0565082	0.0293818	0.116748	0	0.0608805	0.179509	0.16606	0.0563113	0.147983	0.0689609	0.151827	0.0825606	0.248691	0.300835
ENSMUSG00000028641	56401	P3h1	prolyl 3-hydroxylase 1 [Source:MGI Symbol;Acc:MGI:1888921]	chr4	2.35419	2.2996	2.87565	3.12336	7.75887	8.22798	8.33079	8.82634	6.09188	7.50829	7.35616	7.97247	8.75683	8.54421	7.06366	8.13206	7.13403	9.75336	7.86303	7.8914	8.95353	8.80653	8.25415	8.56887	9.18861	7.30941
ENSMUSG00000028642	75180	Tmem269	transmembrane protein 269 [Source:MGI Symbol;Acc:MGI:1922430]	chr4	0.966186	1.11655	2.39418	1.72134	0.557774	0.166988	0.47042	0.250784	0.189976	0.320001	0.241167	0.0787145	0	0.071872	0.356977	0.808292	0.372306	0.351283	0.101551	0.206618	0.361989	0.253033	0.247594	0.706843	0.532293	0.220766
ENSMUSG00000028643	69216	Svbp	small vasohibin binding protein [Source:MGI Symbol;Acc:MGI:1916466]	chr4	24.1403	17.555	22.46	23.142	64.3657	70.5104	60.4541	61.5055	61.3032	69.3678	64.1138	74.478	68.3218	54.809	61.9066	55.4134	66.2475	66.4753	69.2678	73.5305	76.5527	73.0153	72.7279	59.1795	61.8548	50.9219
ENSMUSG00000028644	27028	Ermap	erythroblast membrane-associated protein [Source:MGI Symbol;Acc:MGI:1349816]	chr4	0.358743	0.253622	0.169948	0.625595	0.85973	0.568962	1.2212	1.92257	0.458496	0.885878	1.14697	2.05618	0.981185	0.53058	1.31766	0.918007	1.26853	1.6208	1.47053	1.40799	1.95284	2.25113	1.54661	2.00697	1.48977	1.52528
ENSMUSG00000028645	20525	Slc2a1	solute carrier family 2 (facilitated glucose transporter), member 1 [Source:MGI Symbol;Acc:MGI:95755]	chr4	70.4923	52.2723	102.082	94.5468	117.415	107.308	127.278	105.035	96.7354	113.766	121.353	120.446	97.1277	101.467	117.516	119.184	145.817	127.072	127.728	133.189	152.141	153.556	136.695	148.448	142.714	131.007
ENSMUSG00000028646	54170	Rragc	Ras-related GTP binding C [Source:MGI Symbol;Acc:MGI:1858751]	chr4	70.0258	71.0386	68.1694	73.614	80.9946	77.6901	76.357	82.7513	76.8402	80.1295	83.5135	83.9443	87.0216	90.8831	79.7065	84.6812	83.699	82.5861	83.9325	85.0752	88.7695	81.405	74.4817	80.8217	80.1014	85.2357
ENSMUSG00000028647	56309	Mycbp	MYC binding protein [Source:MGI Symbol;Acc:MGI:1891750]	chr4	3.23835	4.04465	4.51465	3.74127	3.55359	3.55238	7.88881	4.11374	7.7907	4.63401	4.04871	3.26834	6.80224	4.05266	3.8794	4.14339	4.69487	4.54681	3.95628	4.2719	4.03592	3.58857	4.02968	6.1597	7.48414	4.07401
ENSMUSG00000028648	595136	Ndufs5	NADH:ubiquinone oxidoreductase core subunit S5 [Source:MGI Symbol;Acc:MGI:1890889]	chr4	182.878	192.403	171.968	192.782	300.998	325.764	346.822	313.439	303.997	296.744	331.294	324.737	294.919	301.411	327.88	332.703	342.871	327.442	334.415	347.49	369.232	315.659	373.139	311.158	317.036	304.62
ENSMUSG00000028649	11426	Macf1	microtubule-actin crosslinking factor 1 [Source:MGI Symbol;Acc:MGI:108559]	chr4	8.04569	9.84881	12.2228	11.5946	6.50184	6.63837	4.25078	6.39405	4.58782	6.89562	5.70925	5.24579	5.1516	7.37326	6.38603	4.97209	5.76115	5.88121	5.39059	4.62189	4.46758	4.87281	3.75428	6.30741	5.89051	7.4605
ENSMUSG00000028651	56031	Ppie	peptidylprolyl isomerase E (cyclophilin E) [Source:MGI Symbol;Acc:MGI:1917118]	chr4	13.0053	12.9602	12.344	12.952	22.8668	28.0516	27.5173	25.5256	29.9187	27.1578	24.3182	24.9996	30.2347	29.4291	24.1743	23.3375	25.0169	27.7381	25.9442	26.0317	26.2873	26.3448	26.8075	25.1792	24.4834	24.8525
ENSMUSG00000028653	66966	Trit1	tRNA isopentenyltransferase 1 [Source:MGI Symbol;Acc:MGI:1914216]	chr4	14.0328	13.4107	15.3435	15.2331	7.00561	7.34073	8.28151	7.71105	10.1995	9.16671	6.64775	8.05506	5.67797	7.51023	7.97494	10.2202	7.0832	8.29075	8.19652	8.09023	8.21734	7.29393	6.46804	7.49528	8.54875	8.06082
ENSMUSG00000028654	16918	Mycl	v-myc avian myelocytomatosis viral oncogene lung carcinoma derived [Source:MGI Symbol;Acc:MGI:96799]	chr4	25.6613	25.6732	27.007	32.2874	5.31245	4.82022	1.7271	3.45607	7.18202	3.33727	5.74883	3.16636	3.55242	7.87025	8.48287	9.57911	2.21872	3.89248	3.74458	4.18135	6.37057	7.44535	2.97407	3.00882	6.62751	7.81154
ENSMUSG00000028655	76574	Mfsd2a	major facilitator superfamily domain containing 2A [Source:MGI Symbol;Acc:MGI:1923824]	chr4	19.1268	15.9222	31.8361	34.0122	96.4593	77.1865	75.2883	80.9119	129.528	97.2723	91.3237	85.5015	82.6492	109.681	117.926	184.733	94.3203	96.156	118.521	110.674	181.598	199.583	93.9641	149.305	149.135	89.7715
ENSMUSG00000028656	12331	Cap1	CAP, adenylate cyclase-associated protein 1 (yeast) [Source:MGI Symbol;Acc:MGI:88262]	chr4	187.185	194.94	186.499	190.336	142.274	135.458	115.248	129.325	147.196	125.038	126.312	120.047	130.127	136.063	123.636	124.749	127.888	138.622	124.495	121.491	111.06	111.605	124.322	130.963	121.797	132.882
ENSMUSG00000028657	19063	Ppt1	palmitoyl-protein thioesterase 1 [Source:MGI Symbol;Acc:MGI:1298204]	chr4	84.1546	89.6476	81.2425	89.0961	185.373	186.38	196.232	190.78	151.961	187.522	180.346	197.461	184.92	191.124	178.809	175.189	195.022	185.145	179.131	194.087	177.563	175.572	174.154	193.62	168.718	173.758
ENSMUSG00000028661	13842	Epha8	Eph receptor A8 [Source:MGI Symbol;Acc:MGI:109378]	chr4	1.54163	0.99767	2.12836	1.27439	0.254279	0.37302	0.0857825	0.800295	0.363748	0.510589	0.404043	0.0502383	0.264664	0.160549	0.182268	0.422084	0.0712856	0.112101	0.194441	0.131871	0.404309	0.0807471	0.296293	0.322237	0.461059	0.258317
ENSMUSG00000028664	13844	Ephb2	Eph receptor B2 [Source:MGI Symbol;Acc:MGI:99611]	chr4	5.81598	6.18014	6.76261	6.92396	0.750912	0.766913	0.360747	0.528513	1.3484	0.620306	1.12917	0.291084	0.494671	0.583003	1.07311	1.0168	0.248708	0.869515	0.460332	0.279337	0.345451	0.37227	0.295353	0.337275	1.17016	1.36064
ENSMUSG00000028668	27224	Eloa	elongin A [Source:MGI Symbol;Acc:MGI:1351315]	chr4	17.712	21.0209	20.3774	22.2596	23.444	22.6717	20.3306	22.4855	24.1542	20.5986	22.1689	21.1728	21.3281	22.6385	18.5427	19.0374	21.5749	23.5381	23.6821	21.8478	19.6877	20.8279	19.3388	21.1612	21.0612	22.2859
ENSMUSG00000028669	66193	Pithd1	PITH (C-terminal proteasome-interacting domain of thioredoxin-like) domain containing 1 [Source:MGI Symbol;Acc:MGI:1913443]	chr4	92.1499	90.0775	95.5298	102.678	104.989	105.448	97.1559	101.566	113.851	101.668	94.2665	108.637	110.074	109.274	112.754	99.986	91.4636	92.6764	93.5391	96.5173	101.215	96.4846	91.3288	84.7948	91.4659	101.16
ENSMUSG00000028670	26394	Lypla2	lysophospholipase 2 [Source:MGI Symbol;Acc:MGI:1347000]	chr4	115.154	105.031	116.455	117.722	95.9201	98.1243	98.5636	81.1651	100.643	98.0019	92.4006	93.9485	93.5217	88.571	95.564	81.3532	79.2216	91.1202	73.0949	74.7887	74.6804	82.3252	80.2686	74.7521	88.5871	82.1188
ENSMUSG00000028671	74246	Gale	galactose-4-epimerase, UDP [Source:MGI Symbol;Acc:MGI:1921496]	chr4	9.57443	6.66048	9.17034	9.04472	8.54568	10.756	12.4529	8.27566	16.396	9.08749	10.1775	8.44192	7.2368	8.66589	8.06473	6.48172	9.21435	9.86439	9.08666	8.34796	7.52326	9.63446	9.07384	5.83131	8.15528	8.45256
ENSMUSG00000028672	15356	Hmgcl	3-hydroxy-3-methylglutaryl-Coenzyme A lyase [Source:MGI Symbol;Acc:MGI:96158]	chr4	22.2734	14.5805	21.8211	24.7189	38.2568	42.2537	43.3111	43.3379	40.3817	36.63	38.2982	38.9596	38.5209	40.5469	37.984	40.0471	39.8912	42.0016	40.7874	38.1314	42.2191	41.9024	39.6247	32.4456	37.8247	36.9227
ENSMUSG00000028673	71665	Fuca1	fucosidase, alpha-L- 1, tissue [Source:MGI Symbol;Acc:MGI:95593]	chr4	37.7037	31.6448	36.0368	38.7227	95.2955	96.2125	111.131	102.239	106.231	93.6927	100.893	105.847	128.791	111.791	92.2684	108.694	90.59	85.394	88.3485	87.0794	93.0652	92.0812	103.666	84.9287	94.852	81.2511
ENSMUSG00000028675	52830	Pnrc2	proline-rich nuclear receptor coactivator 2 [Source:MGI Symbol;Acc:MGI:106512]	chr4	57.1276	55.9511	59.3905	66.7753	214.015	237.587	218.908	242.76	177.464	217.751	208.811	218.264	292.347	270.019	203.889	246.55	255.001	235.755	254.739	230.011	224.735	244.65	212.861	220.634	187.029	198.099
ENSMUSG00000028676	14105	Srsf10	serine and arginine-rich splicing factor 10 [Source:MGI Symbol;Acc:MGI:1333805]	chr4	24.214	21.3099	25.893	24.0146	31.83	27.8477	25.1709	28.4379	25.235	25.2393	28.5387	23.9377	27.5044	33.7422	26.0052	32.0673	32.5431	31.8748	29.2686	26.6838	31.5246	27.7691	24.3539	31.1851	29.9676	25.0339
ENSMUSG00000028677	66743	Rnf220	ring finger protein 220 [Source:MGI Symbol;Acc:MGI:1913993]	chr4	62.2057	59.7064	67.5554	61.7009	29.2659	28.6083	25.7498	25.3772	27.6569	25.0016	29.4192	23.3785	22.0535	23.3011	30.5884	30.3016	24.6706	26.8205	24.1733	24.3278	24.1356	24.4192	25.3444	24.8478	31.4131	35.7864
ENSMUSG00000028678	73804	Kif2c	kinesin family member 2C [Source:MGI Symbol;Acc:MGI:1921054]	chr4	0.0768601	0.102638	0.0884267	0.0949397	0.0824032	0.230254	0.138996	0.0864494	0.130976	0.165465	0.207836	0.0271342	0.405018	0.247755	0.0738337	0.0253302	0.102672	0.121093	0.070013	0.0237416	0.0311959	0	0.128025	0.0696174	0.0786387	0.0507344
ENSMUSG00000028680	12795	Plk3	polo like kinase 3 [Source:MGI Symbol;Acc:MGI:109604]	chr4	7.02215	6.90029	8.0789	7.85565	2.60423	1.43882	2.55578	1.39089	1.58046	0.998312	1.36144	0.982268	1.10888	0.726047	1.73944	1.4846	0.929192	0.730602	0.784486	0.736675	0.806645	0.85204	0.845986	0.780053	2.84675	1.88033
ENSMUSG00000028681	19207	Ptch2	patched 2 [Source:MGI Symbol;Acc:MGI:1095405]	chr4	0.411645	0.3748	0.387485	0.485362	0.0401211	0.0840807	0.0507565	0.0631368	0.0478279	0.060422	0.121431	0.019817	0.104399	0	0.0359487	0.0369988	0.0937309	0.110548	0.153398	0.0346785	0.1367	0.0849372	0.0155834	0.0508438	0.134009	0.0926324
ENSMUSG00000028683	108067	Eif2b3	eukaryotic translation initiation factor 2B, subunit 3 [Source:MGI Symbol;Acc:MGI:1313286]	chr4	5.28042	5.25423	4.91133	5.40013	3.91508	3.37048	3.34844	3.29742	3.92213	3.00801	3.90809	3.21387	3.01318	3.68055	3.50793	4.03416	3.57268	3.93006	3.65435	3.3522	3.36095	4.20251	3.62671	3.12126	3.61343	4.0061
ENSMUSG00000028684	22275	Urod	uroporphyrinogen decarboxylase [Source:MGI Symbol;Acc:MGI:98916]	chr4	41.6318	36.6839	40.3525	43.9641	61.9792	68.9182	77.6676	65.4107	71.2932	64.5486	65.1656	61.4094	64.4703	61.5782	66.889	59.8857	69.8909	67.2902	64.3708	67.1242	65.2435	69.7181	73.8725	65.3552	72.6104	61.6392
ENSMUSG00000028687	70603	Mutyh	mutY DNA glycosylase [Source:MGI Symbol;Acc:MGI:1917853]	chr4	0.770308	0.642914	0.935465	0.436107	0.963506	0.961521	1.70261	1.73283	1.25797	1.47406	1.24978	1.08778	1.15408	1.0346	1.23329	1.01546	0.943252	1.16305	0.994053	1.6656	0.885847	1.35984	1.17616	0.639576	0.700563	0.762706
ENSMUSG00000028688	68276	Toe1	target of EGR1, member 1 (nuclear) [Source:MGI Symbol;Acc:MGI:1915526]	chr4	8.66775	8.60597	10.5334	9.80284	16.7352	14.585	15.8107	17.0505	14.1471	18.458	16.4372	16.6115	15.9462	18.0704	11.8228	15.4329	15.15	14.0108	14.2531	17.212	16.5851	17.033	16.8128	15.6	15.7019	14.861
ENSMUSG00000028689	68394	Ccdc163	coiled-coil domain containing 163 [Source:MGI Symbol;Acc:MGI:1915644]	chr4	0.887497	0.755537	0.459475	0.657756	0.856353	0.598212	1.56485	1.3476	1.36113	1.00307	0.755957	1.69191	2.02199	1.63066	1.19357	1.09682	1.3782	0.996255	1.15202	1.357	0.918552	1.20861	1.66307	1.26609	1.36205	1.09842
ENSMUSG00000028690	67096	Mmachc	methylmalonic aciduria cblC type, with homocystinuria [Source:MGI Symbol;Acc:MGI:1914346]	chr4	28.7492	28.7433	27.1197	27.1926	35.9418	36.2495	37.9933	37.9327	38.5419	39.169	36.2063	37.262	42.4387	39.7582	32.5419	39.9029	39.3273	43.4732	39.2821	42.4306	39.9021	37.9306	40.2268	43.0891	40.3678	39.0157
ENSMUSG00000028691	18477	Prdx1	peroxiredoxin 1 [Source:MGI Symbol;Acc:MGI:99523]	chr4	158.285	112.1	152.691	183.732	678.132	718.495	752.984	743.45	698.677	709.151	686.543	767.548	819.379	871.62	712.659	783.052	714.482	691.23	684.313	720.804	732.782	694.006	666.015	643.964	600.887	608.561
ENSMUSG00000028692	58810	Akr1a1	aldo-keto reductase family 1, member A1 (aldehyde reductase) [Source:MGI Symbol;Acc:MGI:1929955]	chr4	338.023	277.277	332.167	329.08	282.565	289.918	322.295	269.466	348.324	274.199	289.414	289.767	334.557	304.908	294.335	308.921	266.699	288.372	273.587	292.749	296.369	287.197	285.616	260.057	309.165	287.559
ENSMUSG00000028693	50927	Nasp	nuclear autoantigenic sperm protein (histone-binding) [Source:MGI Symbol;Acc:MGI:1355328]	chr4	3.79143	4.40783	4.41331	3.69152	5.75457	4.7103	5.055	4.76616	4.48463	4.43319	4.66782	4.8816	3.62251	4.77357	4.02777	6.79146	5.55629	4.55033	5.32271	4.47792	5.17782	5.38259	4.17306	4.94922	4.73106	5.38811
ENSMUSG00000028696	16351	Ipp	IAP promoted placental gene [Source:MGI Symbol;Acc:MGI:96581]	chr4	17.4558	17.3774	14.3361	18.8504	17.5873	16.6566	17.7805	18.6874	14.3803	17.6576	19.2788	18.5988	21.7085	21.3039	16.4654	17.6222	18.1206	19.8186	16.1641	21.097	18.758	18.676	15.8516	18.3587	17.1066	18.8453
ENSMUSG00000028698	18710	Pik3r3	phosphoinositide-3-kinase regulatory subunit 3 [Source:MGI Symbol;Acc:MGI:109277]	chr4	21.8921	22.8764	25.0652	26.729	18.5642	17.7463	16.3243	19.2385	15.4453	15.8687	18.3924	17.9143	21.3777	18.723	16.1879	17.2446	21.4894	21.4073	20.4605	19.0166	19.3376	17.0175	16.9328	17.6227	20.8666	21.4254
ENSMUSG00000028699	66805	Tspan1	tetraspanin 1 [Source:MGI Symbol;Acc:MGI:1914055]	chr4	0.047995	0.192276	0.0552176	0.0444635	0	0	0.650965	0	0.0613405	0	0	0	0.223158	0	0	0	0	0.0567121	0	0	0	0	0	0.326042	0.44195	0
ENSMUSG00000028700	68273	Pomgnt1	protein O-linked mannose beta 1,2-N-acetylglucosaminyltransferase [Source:MGI Symbol;Acc:MGI:1915523]	chr4	37.0555	30.7804	39.3597	37.5135	33.6075	30.6868	49.4543	30.977	37.6049	30.5701	31.7036	28.8436	35.9238	28.4535	30.8004	34.8965	33.8655	35.0576	32.5149	30.262	31.5168	30.6046	35.0023	33.61	52.9023	35.9605
ENSMUSG00000028701	68075	Lurap1	leucine rich adaptor protein 1 [Source:MGI Symbol;Acc:MGI:1915325]	chr4	14.471	13.5804	16.9983	16.2916	19.3425	18.6036	17.4122	18.6261	18.2764	18.7656	19.473	20.2943	14.7638	15.0592	14.9958	16.0723	22.7366	20.3756	22.6012	22.5965	23.4015	21.8535	19.1378	24.7699	22.0923	22.8274
ENSMUSG00000028702	19366	Rad54l	RAD54 like (S. cerevisiae) [Source:MGI Symbol;Acc:MGI:894697]	chr4	0.116045	0.058112	0.166885	0.134383	0.171069	0.293322	0.183626	0.195785	0.241008	0.187366	0.200044	0.153629	0.404672	0.378741	0.37623	0.229464	0.174394	0.222823	0.257661	0.107537	0.194288	0.115232	0.13289	0.0985403	0.163254	0.215437
ENSMUSG00000028703	230654	Lrrc41	leucine rich repeat containing 41 [Source:MGI Symbol;Acc:MGI:2441984]	chr4	44.3147	38.3227	42.6364	42.9506	29.7264	28.7134	26.7314	28.1386	27.7798	27.674	31.8463	29.78	31.9147	32.9847	28.1099	24.6152	30.1917	28.4584	28.2596	31.4688	30.3154	28.7325	27.3042	27.6091	31.7566	30.4936
ENSMUSG00000028706	72181	Nsun4	NOL1/NOP2/Sun domain family, member 4 [Source:MGI Symbol;Acc:MGI:1919431]	chr4	4.99868	4.20313	5.72947	5.51213	9.37858	8.48619	8.68558	8.32861	10.0835	10.46	8.98769	10.0746	8.09997	10.0285	8.45699	8.5012	10.3151	9.27861	8.94533	9.38536	9.31157	8.76313	8.03107	8.15989	8.75929	9.30774
ENSMUSG00000028707	140477	Dmbx1	diencephalon/mesencephalon homeobox 1 [Source:MGI Symbol;Acc:MGI:2153518]	chr4	0.171793	0.0382352	0.0439214	0.176837	0	0	0	0	0	0	0	0	0	0	0	0	0	0	0	0.0176886	0	0	0	0	0	0.0377996
ENSMUSG00000028708	17346	Mknk1	MAP kinase-interacting serine/threonine kinase 1 [Source:MGI Symbol;Acc:MGI:894316]	chr4	12.7373	13.0802	13.083	13.6402	15.0135	16.0943	13.1561	16.5327	14.1847	14.9398	14.5626	13.2008	13.8765	13.3739	15.241	12.1022	14.602	16.3123	14.8934	15.7379	14.8443	15.5538	13.7099	15.1128	14.5563	14.7012
ENSMUSG00000028709	100465	Mob3c	MOB kinase activator 3C [Source:MGI Symbol;Acc:MGI:2140623]	chr4	3.68217	3.46207	3.37175	4.28145	4.14914	5.02298	4.82433	5.70523	4.70604	6.06657	4.51108	6.56598	4.92655	7.26693	3.89812	5.01499	4.66781	4.61734	4.31247	4.80494	3.33979	3.62439	3.37959	4.5944	4.72845	7.10566
ENSMUSG00000028710	230649	Atpaf1	ATP synthase mitochondrial F1 complex assembly factor 1 [Source:MGI Symbol;Acc:MGI:2180560]	chr4	28.4005	29.3012	29.4673	29.3791	10.5046	9.33283	8.90941	8.78532	9.66523	8.67495	11.2621	8.5063	9.16272	9.92877	10.6053	10.7787	8.29554	10.3383	9.20171	9.20753	9.81321	8.33162	8.36707	9.18722	11.0696	14.2651
ENSMUSG00000028712	666168	Cyp4a31	cytochrome P450, family 4, subfamily a, polypeptide 31 [Source:MGI Symbol;Acc:MGI:3028580]	chr4	0	0	0	0	0	0	0	0	0	0	0	0	0	0	0	0	0	0	0	0	0	0	0	0	0	0
ENSMUSG00000028713	13120	Cyp4b1	cytochrome P450, family 4, subfamily b, polypeptide 1 [Source:MGI Symbol;Acc:MGI:103225]	chr4	0.148644	0.198498	0.570044	0.459023	0.106243	0	0	0	0.0633254	0	0.080389	0	0	0	0	0	0	0	0	0	0.0603315	0	0	0	0.202778	0
ENSMUSG00000028715	13119	Cyp4a14	cytochrome P450, family 4, subfamily a, polypeptide 14 [Source:MGI Symbol;Acc:MGI:1096550]	chr4	0	0	0	0	0	0	0	0	0	0	0	0	0	0	0	0	0	0	0	0	0	0	0	0	0	0
ENSMUSG00000028716	67182	Pdzk1ip1	PDZK1 interacting protein 1 [Source:MGI Symbol;Acc:MGI:1914432]	chr4	0.188606	0.629656	0.144659	0.698912	0.0674026	1.62442	1.30747	0.919259	1.607	0.676717	0.612006	0.199752	1.11079	0.121592	0.060393	0	0	0.297148	0.257705	0.0582591	1.45447	0.0713463	1.09955	1.025	1.54376	0.373489
ENSMUSG00000028717	21349	Tal1	T cell acute lymphocytic leukemia 1 [Source:MGI Symbol;Acc:MGI:98480]	chr4	1.02106	1.02263	1.05724	1.20606	0.574715	0.200736	0.115407	0.287112	0.130497	0.192337	0.227784	0.135175	0.0949502	0.172795	0.269734	0.176663	0.0255743	0.301627	0	0	0.124328	0.0869059	0.0425189	0.138726	0.287289	0.303294
ENSMUSG00000028718	20460	Stil	Scl/Tal1 interrupting locus [Source:MGI Symbol;Acc:MGI:107477]	chr4	0.270047	0.231826	0.155343	0.142958	0.0413604	0	0.0872072	0.0216957	0.123263	0	0.0312955	0	0.0358746	0.0186532	0.111177	0	0.0579757	0	0.026356	0.0714993	0	0.0218902	0.0160647	0.0262071	0.0394709	0.114592
ENSMUSG00000028719	66588	Cmpk1	cytidine monophosphate (UMP-CMP) kinase 1 [Source:MGI Symbol;Acc:MGI:1913838]	chr4	71.3171	68.6448	67.0836	68.4617	66.754	65.3575	68.7416	66.4291	69.7601	61.5674	69.3614	71.0666	52.3685	54.3638	68.4461	63.5626	66.4407	67.1226	60.6021	65.1796	64.9895	64.1316	60.1308	57.1956	64.7076	71.7783
ENSMUSG00000028729	69072	Ebna1bp2	EBNA1 binding protein 2 [Source:MGI Symbol;Acc:MGI:1916322]	chr4	27.2765	28.8311	27.6894	26.756	33.1563	28.8754	31.4627	28.4149	28.9906	28.5816	29.3756	26.6895	24.0485	28.4158	26.9882	27.6833	32.623	33.4203	27.4258	27.1134	27.007	27.9199	29.1103	33.1268	31.2554	28.4091
ENSMUSG00000028730	68625	Cfap57	cilia and flagella associated protein 57 [Source:MGI Symbol;Acc:MGI:2686209]	chr4	0.389284	0.389885	0.351896	0.437921	0.357737	0.437324	0.829705	0.406578	0.177689	0.508817	0.315797	0.323943	0.310289	0.161337	0.267111	0.109966	0.44573	0.427132	0.22796	0.412277	0.135431	0.126222	0.509476	0.377787	0.825035	0.385443
ENSMUSG00000028736	18509	Pax7	paired box 7 [Source:MGI Symbol;Acc:MGI:97491]	chr4	0.0190751	0	0.0219457	0	0	0	0	0	0	0	0.0154742	0	0	0	0	0	0	0	0	0	0	0	0	0	0	0
ENSMUSG00000028737	212647	Aldh4a1	aldehyde dehydrogenase 4 family, member A1 [Source:MGI Symbol;Acc:MGI:2443883]	chr4	7.88179	6.31973	9.93277	11.5226	42.593	44.8865	41.8546	43.1984	37.9937	41.8314	44.0736	44.2713	58.3813	52.0101	40.2205	49.7061	47.7217	47.9664	52.4778	46.3777	45.9888	44.6198	48.2646	49.9529	43.2576	42.2003
ENSMUSG00000028738	83770	Tas1r2	taste receptor, type 1, member 2 [Source:MGI Symbol;Acc:MGI:1933546]	chr4	0	0	0	0.033986	0.0393311	0	0	0	0	0	0	0	0	0	0	0	0.110262	0	0	0.0339956	0.0893389	0	0	0	0	0
ENSMUSG00000028741	69902	Mrto4	mRNA turnover 4, ribosome maturation factor [Source:MGI Symbol;Acc:MGI:1917152]	chr4	27.0139	22.8108	25.3657	27.5646	33.4143	35.8785	37.2395	37.2701	32.9934	32.58	34.3475	34.3235	33.8792	35.8938	30.4329	38.5175	35.3426	37.0296	33.2258	33.6422	35.6039	34.6406	32.9809	31.0604	35.2168	32.9361
ENSMUSG00000028743	110198	Akr7a5	aldo-keto reductase family 7, member A5 (aflatoxin aldehyde reductase) [Source:MGI Symbol;Acc:MGI:107796]	chr4	41.7695	23.3521	40.0939	41.7572	75.2604	79.0707	86.8677	68.578	75.4547	73.7491	79.7549	75.2709	84.5836	78.5546	74.8597	66.9997	78.1992	78.2329	75.0463	77.6452	79.4785	82.6353	91.8491	71.2342	77.6266	68.2087
ENSMUSG00000028744	212555	Slc66a1	solute carrier family 66 member 1 [Source:MGI Symbol;Acc:MGI:2384837]	chr4	6.67629	6.55924	6.83975	7.39261	9.30512	9.96454	10.8375	10.3342	10.4018	9.68449	11.2446	10.1349	10.6726	11.2215	9.71173	10.404	11.0206	10.0302	10.2952	10.1935	10.8004	10.8237	12.365	8.46604	9.27036	9.60083
ENSMUSG00000028745	12345	Capzb	capping protein (actin filament) muscle Z-line, beta [Source:MGI Symbol;Acc:MGI:104652]	chr4	203.366	204.97	197.639	200.331	191.405	192.492	195.804	196.688	216.956	189.653	201.478	195.002	194.25	203.936	201.51	193.327	177.235	185.492	181.669	181.799	183.471	179.264	182.917	188.422	187.515	192.939
ENSMUSG00000028747	15565	Htr6	5-hydroxytryptamine (serotonin) receptor 6 [Source:MGI Symbol;Acc:MGI:1196627]	chr4	9.26329	8.60808	9.17408	9.64336	7.52531	5.47143	8.8941	5.47804	4.33285	6.47602	6.19761	7.13051	4.79549	3.50929	5.82533	4.3432	5.88413	5.92425	6.19806	5.39826	6.16294	7.04441	5.84579	6.16304	7.03496	8.22632
ENSMUSG00000028749	26971	Pla2g2f	phospholipase A2, group IIF [Source:MGI Symbol;Acc:MGI:1349661]	chr4	3.7638	3.27002	2.92158	3.15078	1.02096	0.458487	0.328027	0.153014	0.347737	0.195246	0.367866	0.048027	0.0421691	0.394669	0.217807	0.717342	0.136296	0.428665	0.247843	0.126066	0.165649	0.154386	0	0.123221	0.835134	0.538793
ENSMUSG00000028750	18781	Pla2g2c	phospholipase A2, group IIC [Source:MGI Symbol;Acc:MGI:106638]	chr4	0.0618938	0.0309947	0.213624	0.0860096	0.331788	0.347659	0.503687	0.417695	0.474625	0.299801	0.175734	0.294983	0.604342	0.568609	0.564838	0.550742	0.186029	0.219406	0.33828	0.315457	0.226093	0.1756	0.206191	0.168184	0.284967	0.0306415
ENSMUSG00000028751	26970	Pla2g2e	phospholipase A2, group IIE [Source:MGI Symbol;Acc:MGI:1349660]	chr4	0	0	0.140242	0	0	0.136941	0.440886	0	0.934757	0.262422	0.0988864	0	0.226711	0.471518	0.234196	0	0	0	0	0.11296	0.296855	0	0.101522	0	0	0.120695
ENSMUSG00000028753	75718	Vwa5b1	von Willebrand factor A domain containing 5B1 [Source:MGI Symbol;Acc:MGI:1922968]	chr4	1.21734	1.20487	1.43349	1.49927	0.399217	0.563115	6.449	0.563795	1.37279	0.493306	0.824881	0.485378	4.54143	0.567831	0.426488	0.184075	0.487848	0.863063	0.332667	0.451234	0.540595	0.390069	1.14505	2.27659	7.17999	0.524671
ENSMUSG00000028755	72269	Cda	cytidine deaminase [Source:MGI Symbol;Acc:MGI:1919519]	chr4	1.836	1.73067	2.48506	1.70091	1.0421	2.30523	1.26952	1.21475	3.03668	3.02254	1.48941	2.17328	2.2095	3.1332	1.76371	1.81523	0.757418	1.53139	1.62325	1.00082	1.44656	1.10308	1.70899	1.61408	0.662997	1.17628
ENSMUSG00000028756	68943	Pink1	PTEN induced putative kinase 1 [Source:MGI Symbol;Acc:MGI:1916193]	chr4	436.917	427.414	470.722	580.887	1282.26	1312.54	1235.83	1354.91	1037.18	1441.37	1309.91	1419.31	1220.18	1336.9	1382.18	1244.41	1309.23	1217.7	1434.25	1475.76	1373.61	1449.21	1431.19	1289.51	1260.56	1203.16
ENSMUSG00000028757	13200	Ddost	dolichyl-di-phosphooligosaccharide-protein glycotransferase [Source:MGI Symbol;Acc:MGI:1194508]	chr4	163.769	144.905	152.624	165.151	226.173	233.557	237.713	216.344	249.335	224.409	229.178	230.128	231.184	222.157	221.19	214.15	224.402	228.465	224.417	222.023	232.154	223.849	253.245	227.089	219.617	202.508
ENSMUSG00000028758	16559	Kif17	kinesin family member 17 [Source:MGI Symbol;Acc:MGI:1098229]	chr4	9.29469	10.8483	11.4232	11.2325	2.35394	1.94583	1.16911	1.81099	2.12017	2.04823	2.33525	1.70526	1.4519	1.76935	3.11684	2.14664	1.46647	1.81606	1.7	1.35641	1.24761	1.99334	1.56445	2.287	2.2464	2.94688
ENSMUSG00000028759	15441	Hp1bp3	heterochromatin protein 1, binding protein 3 [Source:MGI Symbol;Acc:MGI:109369]	chr4	71.8824	76.9186	81.5561	84.8411	80.9319	81.8848	72.0924	84.5481	70.3383	76.932	76.4958	77.9277	75.1774	81.5107	81.454	84.6461	83.1457	79.0647	81.791	77.4213	78.2463	76.6567	65.7617	77.1508	75.4852	82.7093
ENSMUSG00000028760	230861	Eif4g3	eukaryotic translation initiation factor 4 gamma, 3 [Source:MGI Symbol;Acc:MGI:1923935]	chr4	50.7623	58.0054	57.518	58.2412	37.5352	35.6531	33.1459	32.5254	28.4613	34.0634	36.1715	29.4281	31.636	33.1136	28.6816	31.9369	36.7664	39.3513	36.0469	35.477	27.1527	30.0766	34.4174	41.9521	36.0892	42.6582
ENSMUSG00000028763	15530	Hspg2	perlecan (heparan sulfate proteoglycan 2) [Source:MGI Symbol;Acc:MGI:96257]	chr4	1.45612	1.45837	2.05917	1.81269	1.30095	1.78066	2.80473	1.93635	1.62839	2.02452	1.64267	1.55021	2.91268	2.20019	1.6902	0.967264	1.2689	1.44279	1.33677	1.40559	1.92078	1.50617	1.56011	1.94745	4.24444	1.50183
ENSMUSG00000028766	11647	Alpl	alkaline phosphatase, liver/bone/kidney [Source:MGI Symbol;Acc:MGI:87983]	chr4	3.35368	4.63579	2.86987	6.18817	13.7285	16.845	30.7756	17.8629	22.3167	14.7976	21.7422	18.2585	14.7943	6.48627	12.9664	6.35745	23.1866	23.7768	17.6857	19.7769	20.4516	30.8563	28.2309	29.1841	34.7383	23.6558
ENSMUSG00000028771	19248	Ptpn12	protein tyrosine phosphatase, non-receptor type 12 [Source:MGI Symbol;Acc:MGI:104673]	chr5	18.3486	20.0679	19.9371	23.5206	50.4435	50.8167	43.5228	55.6793	36.8453	48.7591	47.2129	51.5854	37.1767	50.1817	36.4151	35.9672	48.5427	45.1693	48.314	42.3608	41.9689	45.9479	39.5303	48.5171	43.5435	45.4505
ENSMUSG00000028772	619605	Zcchc17	zinc finger, CCHC domain containing 17 [Source:MGI Symbol;Acc:MGI:1919955]	chr4	35.5932	34.5433	36.9448	36.199	33.4821	32.0821	32.8488	32.369	39.475	31.8216	33.408	28.7399	29.0413	30.0818	33.9326	33.7363	33.2531	35.0482	31.5515	30.2576	30.1467	30.4059	30.7663	33.0384	30.2471	33.8342
ENSMUSG00000028773	14077	Fabp3	fatty acid binding protein 3, muscle and heart [Source:MGI Symbol;Acc:MGI:95476]	chr4	148.859	122.427	133.133	127.714	24.7547	15.8685	22.3515	12.5268	37.3212	10.6724	19.0613	8.05547	11.7461	9.7194	27.7906	38.9423	8.98095	17.3328	7.60883	8.30691	6.44982	6.31956	11.1986	9.96476	33.6292	40.613
ENSMUSG00000028776	94242	Tinagl1	tubulointerstitial nephritis antigen-like 1 [Source:MGI Symbol;Acc:MGI:2137617]	chr4	2.84709	3.26251	3.65916	4.72867	0.35749	0.749183	6.60988	0.60584	2.88478	0.552181	1.16522	0.461811	4.41261	0.396863	0.739184	0.938292	0.282673	1.00017	0.10514	0.332764	0.843256	0.116433	1.0681	2.75304	6.87566	0.863475
ENSMUSG00000028777	242851	Gnat3	guanine nucleotide binding protein, alpha transducing 3 [Source:MGI Symbol;Acc:MGI:3588268]	chr5	0	0	0	0	0	0	0	0	0	0	0	0	0	0	0	0	0	0	0	0	0	0	0	0	0	0
ENSMUSG00000028778	230777	Hcrtr1	hypocretin (orexin) receptor 1 [Source:MGI Symbol;Acc:MGI:2385650]	chr4	1.80014	1.50243	1.28207	0.833844	0.459516	0	0.038755	0.0482079	0.383449	0.230676	0.139078	0.0453937	0.119571	0.0414477	0.411728	0.296629	0	0.20258	0.117127	0.039718	0.104377	0.0486402	0.035696	0.0582325	0.219262	0.16975
ENSMUSG00000028779	67898	Pef1	penta-EF hand domain containing 1 [Source:MGI Symbol;Acc:MGI:1915148]	chr4	86.7975	66.5286	79.6459	79.5998	90.9296	98.4924	103.501	84.5616	107.948	100.592	90.5368	96.2548	118.765	104.652	93.1363	87.2583	93.6854	101.39	95.9468	98.3378	99.7887	106.054	99.4636	90.1705	99.556	93.0497
ENSMUSG00000028780	20348	Sema3c	sema domain, immunoglobulin domain (Ig), short basic domain, secreted, (semaphorin) 3C [Source:MGI Symbol;Acc:MGI:107557]	chr5	11.1624	10.3172	12.1938	11.8639	1.87987	1.60046	2.67547	1.72565	4.3819	2.22441	2.00662	1.26014	6.0854	6.23745	3.30859	2.94089	0.596024	1.42442	0.834257	1.07357	1.10564	0.728431	0.664966	1.08479	3.45984	2.09264
ENSMUSG00000028782	230775	Adgrb2	adhesion G protein-coupled receptor B2 [Source:MGI Symbol;Acc:MGI:2451244]	chr4	293.21	266.188	318.521	340.263	113.45	100.584	78.2316	86.3823	108.617	85.951	118.734	88.6577	80.4077	92.0653	112.394	109.528	102.495	107.283	89.6575	86.9939	95.3615	101.412	103.399	99.85	123.799	149.099
ENSMUSG00000028784	622480	Spocd1	SPOC domain containing 1 [Source:MGI Symbol;Acc:MGI:3652045]	chr4	0.208092	0	0.199507	0.128521	0.0743666	0	0	0	0.0886516	0	0	0	0	0.0335388	0	0.0342897	0	0	0	0	0	0	0	0	0.0354846	0.103019
ENSMUSG00000028785	15444	Hpca	hippocalcin [Source:MGI Symbol;Acc:MGI:1336200]	chr4	1446.76	1375.58	1448.03	1659.09	201.787	132.408	53.5114	52.3214	272.768	54.6836	193.585	46.6335	43.6135	42.9867	222.181	241.001	49.4411	129.596	50.5975	48.9918	53.1482	50.7501	54.7675	57.692	271.436	409.263
ENSMUSG00000028786	66260	Tmem54	transmembrane protein 54 [Source:MGI Symbol;Acc:MGI:1913510]	chr4	1.46357	1.37422	1.78906	2.54228	0.294211	0.616569	0.330845	0	0.233817	0.0984618	0.0742053	0	0.0850628	0.176916	0.351485	0.361753	0.274934	0.324261	0	0.169533	0	0.103808	0.304731	0	0.56154	0.543423
ENSMUSG00000028788	19244	Ptp4a2	protein tyrosine phosphatase 4a2 [Source:MGI Symbol;Acc:MGI:1277117]	chr4	123.451	133.259	121.139	133.46	154.313	149.014	166.215	155.169	161.238	155.039	169.031	158.011	139.284	147.758	152.96	133.038	174.88	166.635	153.571	159.601	167.048	160.386	161.071	156.659	157.584	165.599
ENSMUSG00000028789	242669	Azin2	antizyme inhibitor 2 [Source:MGI Symbol;Acc:MGI:2442093]	chr4	16.6393	12.7978	17.7691	16.7789	9.32169	9.08107	12.5337	9.81065	11.5383	10.2858	10.2532	10.856	13.0708	10.5839	11.9013	10.1343	7.1246	7.97615	8.23636	8.31457	8.7266	8.25936	7.95844	7.73693	12.2495	7.89372
ENSMUSG00000028790	20218	Khdrbs1	KH domain containing, RNA binding, signal transduction associated 1 [Source:MGI Symbol;Acc:MGI:893579]	chr4	63.6829	57.2409	67.4764	63.6594	54.7773	52.8787	51.0326	58.3484	61.4492	48.2294	50.87	54.6286	59.1391	60.0175	55.5211	51.3065	55.2011	56.4422	55.1306	55.8024	53.8155	52.6268	46.8884	56.0967	53.4865	58.6577
ENSMUSG00000028792	11637	Ak2	adenylate kinase 2 [Source:MGI Symbol;Acc:MGI:87978]	chr4	18.0729	14.3341	15.8649	17.6141	45.4167	46.2983	49.8754	48.6455	43.3259	48.0719	41.1868	45.8057	45.076	47.0771	42.3494	43.7415	41.028	39.6865	42.0373	42.1115	40.3871	41.8499	38.9347	40.4514	37.196	35.6856
ENSMUSG00000028793	75234	Rnf19b	ring finger protein 19B [Source:MGI Symbol;Acc:MGI:1922484]	chr4	37.7531	37.9673	39.2701	40.8525	22.1156	22.2117	22.8048	19.6557	22.3844	23.6284	22.7013	22.9601	20.051	20.2867	19.7035	16.9314	13.3748	15.8665	15.369	13.8137	11.5161	13.7366	14.5866	14.9121	19.7116	20.0776
ENSMUSG00000028794	215493	A3galt2	alpha 1,3-galactosyltransferase 2 (isoglobotriaosylceramide synthase) [Source:MGI Symbol;Acc:MGI:2685279]	chr4	0.0623078	0.124808	0.0716844	0.0577232	0	0	0	0	0	0	0.0252728	0	0	0	0.0299272	0.0616029	0.0624246	0.0368123	0.0851356	0.0288697	0.0379342	0	0.0259463	0	0	0
ENSMUSG00000028795	66264	Ccdc28b	coiled coil domain containing 28B [Source:MGI Symbol;Acc:MGI:1913514]	chr4	10.7587	12.7094	12.5047	13.4428	18.5145	22.3753	19.157	23.7676	20.2376	18.2915	20.7675	18.1144	17.6494	23.3158	16.5891	20.4012	21.2261	25.3604	24.1237	20.2466	22.7742	24.8573	22.4237	26.5361	19.0235	22.8893
ENSMUSG00000028796	54383	Phc2	polyhomeotic 2 [Source:MGI Symbol;Acc:MGI:1860454]	chr4	25.9987	24.8819	29.1284	31.2836	28.0264	29.5093	24.281	26.5727	24.5114	27.1504	31.2703	26.2783	25.4864	29.2886	21.7068	28.8335	28.7584	25.9528	23.697	25.2803	26.0886	26.7571	29.1384	28.2929	28.3003	27.9826
ENSMUSG00000028797	76799	Tmem234	transmembrane protein 234 [Source:MGI Symbol;Acc:MGI:1924049]	chr4	30.7114	29.3441	28.3508	29.5423	35.8712	31.3275	34.2745	34.396	37.2451	34.2686	33.4449	31.8339	36.4896	34.6827	31.6633	32.6917	32.1581	32.9511	29.6674	31.8778	28.381	32.4185	30.9591	31.028	30.7798	33.4648
ENSMUSG00000028798	54709	Eif3i	eukaryotic translation initiation factor 3, subunit I [Source:MGI Symbol;Acc:MGI:1860763]	chr4	69.5984	50.8052	63.4672	65.7082	89.3472	89.5508	93.0463	87.4175	103.963	84.0162	90.7523	89.6374	88.3632	87.4225	86.5237	86.3347	87.2443	92.1223	87.0935	90.5736	93.5328	92.1419	93.4724	76.3454	86.1614	86.2516
ENSMUSG00000028799	230761	Zfp362	zinc finger protein 362 [Source:MGI Symbol;Acc:MGI:2652839]	chr4	24.6854	25.2004	30.0436	27.1782	32.2379	33.3686	28.58	35.7982	23.5919	32.2484	35.0296	34.3678	36.4767	38.2868	29.202	35.3418	32.5842	31.1164	32.2281	30.2065	30.9052	30.5081	31.2656	37.1714	29.566	31.8034
ENSMUSG00000028800	433759	Hdac1	histone deacetylase 1 [Source:MGI Symbol;Acc:MGI:108086]	chr4	18.9815	19.2058	18.2917	22.0037	40.4227	39.4403	38.7276	40.6923	39.3544	38.2441	36.5611	40.5161	40.7037	40.1005	37.154	37.1807	40.4073	40.2957	39.2806	37.8558	38.047	38.8846	38.1028	40.822	37.5801	38.1346
ENSMUSG00000028801	78806	Stpg1	sperm tail PG rich repeat containing 1 [Source:MGI Symbol;Acc:MGI:1926056]	chr4	4.94117	7.11161	6.27429	5.15404	0.941782	1.06907	1.22453	1.07036	1.3098	1.30012	1.66274	0.852818	2.92712	1.69895	1.82832	2.13504	0.696727	1.03798	1.10024	0.576601	1.02504	0.623053	0.487729	0.547012	1.90986	0.942242
ENSMUSG00000028803	74552	Nipal3	NIPA-like domain containing 3 [Source:MGI Symbol;Acc:MGI:1921802]	chr4	42.9267	43.5979	47.1834	43.4393	14.8934	14.2984	12.7607	11.499	16.9446	14.715	14.3762	9.98517	18.5071	17.2941	19.0757	15.4821	9.75556	11.9236	10.4667	10.2656	7.35427	6.36943	7.68023	9.24672	14.7857	16.3799
ENSMUSG00000028804	329942	Csmd2	CUB and Sushi multiple domains 2 [Source:MGI Symbol;Acc:MGI:2386401]	chr4	4.77833	5.10694	6.16765	6.17925	1.24916	1.26479	0.674729	1.05281	0.94533	1.04277	1.12572	0.727915	0.809564	1.01911	1.27645	1.03546	0.773836	1.10604	0.70656	0.849204	0.733262	0.772547	0.594213	1.01383	1.15191	1.21844
ENSMUSG00000028807	73680	Zbtb8a	zinc finger and BTB domain containing 8a [Source:MGI Symbol;Acc:MGI:1920930]	chr4	5.49028	4.67877	5.26376	5.8448	0.722872	1.24438	0.827398	0.704197	1.04638	0.725758	1.64089	0.510067	0.761351	0.279437	1.61924	1.238	0.77201	0.739798	0.592245	0.535552	1.29012	0.546547	0.641759	0.719765	1.72462	1.14444
ENSMUSG00000028809	51796	Srrm1	serine/arginine repetitive matrix 1 [Source:MGI Symbol;Acc:MGI:1858303]	chr4	20.7511	26.7803	25.3715	23.665	12.9217	15.0366	13.8475	15.8644	14.6013	12.6106	13.8397	12.2295	14.5973	14.5727	12.2693	10.9622	14.2231	14.6215	13.5177	13.5672	12.2327	16.5975	13.1244	16.4999	13.7886	17.3468
ENSMUSG00000028811	107271	Yars	tyrosyl-tRNA synthetase [Source:MGI Symbol;Acc:MGI:2147627]	chr4	37.7303	32.6647	38.4096	41.471	27.949	26.687	25.4426	25.1537	28.7263	25.2667	26.1371	25.2789	23.2975	27.3922	23.1091	26.7223	26.5135	28.9146	26.8819	26.1968	24.8947	27.5992	25.8311	24.2512	28.9429	28.4934
ENSMUSG00000028813	635169	CK137956	cDNA sequence CK137956 [Source:MGI Symbol;Acc:MGI:3616080]	chr4	1.06044	1.68967	1.38639	1.78621	0.206713	0.216601	0	0	0.36963	0.0518846	0.234615	0.102101	0.22412	0	0.324127	0.333596	0.0965845	0.51261	0.0658617	0	0.410847	0.0547019	0.120434	0.130979	0.295904	0.572715
ENSMUSG00000028820	71514	Sfpq	splicing factor proline/glutamine rich (polypyrimidine tract binding protein associated) [Source:MGI Symbol;Acc:MGI:1918764]	chr4	122.15	98.4986	126.704	113.031	102.913	94.7303	76.2471	86.3358	101.145	63.217	68.8456	73.2085	125.621	127.24	73.6234	81.7857	94.8713	104.708	101.565	75.8049	94.957	108.667	77.9425	106.21	90.0613	84.9388
ENSMUSG00000028821	68592	Syf2	SYF2 homolog, RNA splicing factor (S. cerevisiae) [Source:MGI Symbol;Acc:MGI:1915842]	chr4	54.1666	54.6339	50.1692	65.6916	180.613	189.868	192.301	196.928	175.728	186.105	193.83	184.215	167.343	179.948	180.121	167.856	200.518	194.859	192.954	193.175	183.742	185.593	192.524	188.89	166.932	165.772
ENSMUSG00000028822	71817	Tmem50a	transmembrane protein 50A [Source:MGI Symbol;Acc:MGI:1919067]	chr4	229.898	230.076	234.015	243.722	403.31	425.075	417.185	430.043	390.789	438.553	423.263	447.539	488.386	502.942	470.691	456.16	395.844	399.68	415.868	437.258	441.225	418.817	398.697	418.899	377.861	378.742
ENSMUSG00000028825	19746	Rhd	Rh blood group, D antigen [Source:MGI Symbol;Acc:MGI:1202882]	chr4	0.350628	0.140468	0	0.0649658	0.375915	0.472677	0.0634085	0.473248	0.3585	0.0754833	0.0568876	0.445621	0.260845	0.33907	0.336822	0.0693322	0.0702571	0.497174	0.383271	0.324921	0.426938	0.39791	0	0	0.143497	0.208301
ENSMUSG00000028826	66146	Maco1	macoilin 1 [Source:MGI Symbol;Acc:MGI:1913396]	chr4	22.6577	24.9171	25.3428	24.2919	18.9252	15.0637	15.3019	20.0595	17.9213	16.8955	15.3014	16.4309	17.7252	17.3748	17.6417	18.96	14.4139	16.8433	17.7328	16.2197	17.8409	17.9634	12.6584	18.1055	18.3828	18.9221
ENSMUSG00000028830	100317	AU040320	expressed sequence AU040320 [Source:MGI Symbol;Acc:MGI:2140475]	chr4	30.3426	35.4693	33.9226	35.6877	32.9522	30.556	25.8537	31.3161	28.8509	32.0649	29.4391	28.6367	26.9707	31.4322	27.4837	28.834	30.7753	33.4057	31.674	29.7729	26.0299	31.3537	27.7248	31.762	30.789	33.403
ENSMUSG00000028832	16765	Stmn1	stathmin 1 [Source:MGI Symbol;Acc:MGI:96739]	chr4	379.076	307.666	338.232	281.302	95.7113	73.6983	65.0507	62.4053	144.2	67.1716	72.9865	59.0085	64.791	69.1766	107.379	96.7155	41.195	64.1858	43.3883	46.2951	47.8006	49.1046	45.0945	42.116	75.3322	106.819
ENSMUSG00000028833	26562	Ncdn	neurochondrin [Source:MGI Symbol;Acc:MGI:1347351]	chr4	2529.1	2203.42	2881.06	2703.55	319.6	212.191	95.1069	103.089	337.247	105.986	329.963	93.4329	86.1273	101.336	315.508	405.333	97.5307	209.196	97.7328	100.123	102.356	110.065	89.3563	101.192	383.206	567.377
ENSMUSG00000028834	433766	Trim63	tripartite motif-containing 63 [Source:MGI Symbol;Acc:MGI:2447992]	chr4	0	0.0787845	0.0452505	0.0728751	0	0.265112	0.0711282	0.353909	0.0502681	0.127009	0.319067	0.166624	0.329177	0.0760701	0.0377828	0.0777731	0.0394053	0.0929504	0.0537415	0	0.718373	0.0446353	0	0.374065	0.201209	0.0389434
ENSMUSG00000028836	230810	Slc30a2	solute carrier family 30 (zinc transporter), member 2 [Source:MGI Symbol;Acc:MGI:106637]	chr4	0.0313637	0.0314121	0.0721672	0.029056	0.302631	0.352342	0.255235	0.352767	0.320678	0.472639	0.457974	0.298956	0.379155	0.394288	0.331416	0.372106	0.565605	0.444722	0.342836	0.319706	0.229138	0.284745	0.287331	0.213062	0.192537	0.248434
ENSMUSG00000028837	26445	Psmb2	proteasome (prosome, macropain) subunit, beta type 2 [Source:MGI Symbol;Acc:MGI:1347045]	chr4	130.163	132.688	127.32	137.959	159.756	164.686	174.444	159.142	188.545	159.394	166.973	170.402	181.389	184.409	152.774	164.856	169.566	169.491	165.292	157.27	181.892	175.319	180.159	158.177	163.761	156.823
ENSMUSG00000028838	56219	Extl1	exostosin-like glycosyltransferase 1 [Source:MGI Symbol;Acc:MGI:1888742]	chr4	59.4115	47.2563	61.2291	66.416	81.3696	58.8894	48.2156	58.9315	53.4125	69.9208	58.5551	65.8462	47.9791	52.9127	75.6335	63.3813	64.4335	68.678	75.7146	80.6588	80.0376	72.1658	53.5195	61.372	61.2086	57.7524
ENSMUSG00000028840	68040	Zfp593	zinc finger protein 593 [Source:MGI Symbol;Acc:MGI:1915290]	chr4	11.4029	9.27578	9.23864	10.1175	10.0442	10.8254	12.3437	13.6083	13.1367	12.1012	12.0297	10.5459	9.06049	11.7	11.9824	8.57448	10.1906	13.1576	12.7278	10.1203	9.5823	10.0851	12.6178	10.3284	10.5165	9.96518
ENSMUSG00000028841	194231	Cnksr1	connector enhancer of kinase suppressor of Ras 1 [Source:MGI Symbol;Acc:MGI:2670958]	chr4	0.0797291	0	0.0458637	0.147725	0.0854792	0	0.0360461	0	0.0509494	0.0429102	0.0970173	0.0422206	0.0741418	0.154202	0	0.0394135	0.0399393	0	0	0	0	0	0	0	0	0.0394712
ENSMUSG00000028842	214150	Ago3	argonaute RISC catalytic subunit 3 [Source:MGI Symbol;Acc:MGI:2446634]	chr4	9.88895	7.70178	11.3383	9.97372	8.85922	7.57797	6.1116	6.76013	5.43136	6.82524	7.25606	6.55838	6.24145	7.21463	6.56416	7.08271	9.27898	8.12214	7.7975	7.61367	6.98979	6.71357	5.98313	7.58847	8.00589	8.65594
ENSMUSG00000028843	73723	Sh3bgrl3	SH3 domain binding glutamic acid-rich protein-like 3 [Source:MGI Symbol;Acc:MGI:1920973]	chr4	457.469	433.357	452.065	387.482	164.217	140.564	129.142	119.294	216.816	131.458	140.602	126.029	134.586	125.87	179.967	167.725	102.714	130.795	114.969	106.991	116.711	112.793	108.517	104.145	137.491	156.377
ENSMUSG00000028845	24084	Tekt2	tektin 2 [Source:MGI Symbol;Acc:MGI:1346335]	chr4	0.0588317	0.294613	0.13537	0.163509	0.126149	0.396551	0.425571	0.0661718	0.375953	0.189979	0	0.124618	0.218835	0.22757	0.11303	0.348997	0	0	0.0803859	0.109036	0.143271	0.0667651	0.146992	0	0.421352	0.174753
ENSMUSG00000028847	27096	Trappc3	trafficking protein particle complex 3 [Source:MGI Symbol;Acc:MGI:1351486]	chr4	90.0935	76.2465	91.8796	97.8918	130.536	129.334	135.055	119.067	134.802	124.615	128.997	134.199	126.687	134.606	124.997	128.776	135.136	129.345	129.872	128.989	131.72	128.606	131.738	127.826	134.317	125.205
ENSMUSG00000028848	100210	Gpn2	GPN-loop GTPase 2 [Source:MGI Symbol;Acc:MGI:2140368]	chr4	9.65443	8.38513	10.7602	13.7655	20.7823	22.2848	22.0288	24.0933	19.376	23.3009	22.3332	22.1276	21.4627	26.9874	24.2725	23.4156	19.0428	19.5183	21.2301	21.2481	24.8888	23.0254	19.2221	21.0077	20.7589	21.2094
ENSMUSG00000028849	245877	Map7d1	MAP7 domain containing 1 [Source:MGI Symbol;Acc:MGI:2384297]	chr4	204.737	222.465	216.637	214.682	196.531	177.324	150.005	194.614	160.544	197.547	180.563	164.354	173.88	208.347	149.042	163.685	158.969	167.707	162.269	160.568	134.282	159.54	158.71	198.238	146.028	159.5
ENSMUSG00000028850	242691	Gpatch3	G patch domain containing 3 [Source:MGI Symbol;Acc:MGI:2442492]	chr4	6.21597	5.04485	6.4116	6.15574	4.36624	4.5751	4.55459	4.15873	4.65706	4.96047	5.43377	4.36998	4.18578	4.2492	3.60331	3.97348	4.99283	5.82531	4.10022	3.92291	3.39291	3.89196	3.70417	3.64023	4.60538	4.77514
ENSMUSG00000028851	18221	Nudc	nudC nuclear distribution protein [Source:MGI Symbol;Acc:MGI:106014]	chr4	247.642	291.863	259.279	251.295	254.737	274.325	290.027	276.51	289.233	253.053	277.318	249.733	254.287	246.989	244.597	264.384	250.936	262.96	247.374	249.476	230.285	240.087	262.561	273.047	279.858	274.635
ENSMUSG00000028854	20544	Slc9a1	solute carrier family 9 (sodium/hydrogen exchanger), member 1 [Source:MGI Symbol;Acc:MGI:102462]	chr4	42.222	46.2194	47.4407	49.1519	21.2267	19.9542	18.8895	19.7658	19.0787	19.6391	22.8741	17.4556	17.6108	17.9686	20.6125	19.1389	19.268	21.3604	18.6757	17.5106	19.3527	17.2982	17.2062	17.3436	22.2118	21.8278
ENSMUSG00000028857	52174	Tmem222	transmembrane protein 222 [Source:MGI Symbol;Acc:MGI:1098568]	chr4	103.688	75.6785	96.1785	95.1284	99.9779	95.2937	90.5773	85.4914	100.21	93.2288	91.7653	103.433	108.981	106.315	96.4425	95.3424	88.8985	98.6497	98.2129	101.051	100.773	105.067	104.203	86.9672	93.5833	91.7245
ENSMUSG00000028859	12986	Csf3r	colony stimulating factor 3 receptor (granulocyte) [Source:MGI Symbol;Acc:MGI:1339755]	chr4	9.63249	6.23511	3.02886	2.92675	2.092	1.67015	1.51232	0.905759	1.74174	1.13352	1.25629	0.820079	1.55531	1.67729	2.4695	0.734933	0.341338	0.805158	0.169281	0.545334	0.301708	0.140597	0.541701	0.504972	0.475341	0.674674
ENSMUSG00000028860	269589	Sytl1	synaptotagmin-like 1 [Source:MGI Symbol;Acc:MGI:1933365]	chr4	0.932242	0.666915	1.02146	0.411261	0.47594	0.299225	0.682384	0.249655	0.510627	0.238921	0.216074	0.0940323	0.330252	0.128787	0.170578	0.175561	0	0	0.18197	0.0822754	0.378378	0.251894	0.258803	0.241256	0.272518	0.483498
ENSMUSG00000028861	66407	Mrps15	mitochondrial ribosomal protein S15 [Source:MGI Symbol;Acc:MGI:1913657]	chr4	41.5297	46.0904	42.1583	43.6731	52.736	56.0746	56.7156	57.1821	68.6042	57.6372	58.5422	57.0605	55.6266	56.7613	56.5118	59.7293	56.5571	58.1225	52.3245	54.3927	50.5681	55.372	56.418	60.6405	52.2183	57.7247
ENSMUSG00000028862	53608	Map3k6	mitogen-activated protein kinase kinase kinase 6 [Source:MGI Symbol;Acc:MGI:1855691]	chr4	1.50529	1.28877	1.78769	2.18177	1.19738	0.627327	0.439067	0.928474	1.17914	0.940819	0.689348	0.719988	1.44496	1.45567	1.46934	2.08837	0.43784	0.459018	0.763003	0.809958	1.00514	1.04701	0.40441	0.494799	0.96879	0.817338
ENSMUSG00000028863	70088	Meaf6	MYST/Esa1-associated factor 6 [Source:MGI Symbol;Acc:MGI:1917338]	chr4	53.1551	58.1355	62.7092	61.1277	20.0081	15.7601	15.4005	14.5004	21.0825	16.4629	20.6033	16.062	13.5843	15.9727	21.7395	22.6503	17.4722	17.9709	16.3549	15.9422	16.1679	16.6022	14.1492	16.0293	19.3575	25.0834
ENSMUSG00000028864	15234	Hgf	hepatocyte growth factor [Source:MGI Symbol;Acc:MGI:96079]	chr5	1.78886	2.49269	1.53907	3.04066	9.05568	8.40542	8.22819	10.7425	6.50096	9.22579	9.61554	8.92924	7.73887	7.7469	6.08171	4.52151	7.24676	7.92201	5.75991	6.48665	6.93229	6.28443	5.90752	6.86861	5.0133	6.76138
ENSMUSG00000028865	69655	Cd164l2	CD164 sialomucin-like 2 [Source:MGI Symbol;Acc:MGI:1916905]	chr4	2.50848	2.08341	2.60442	2.15386	4.46045	5.08622	4.70237	4.26657	4.22252	5.07097	4.21877	5.37826	4.77916	5.02907	3.99658	5.20216	3.92301	4.19309	4.59788	4.70582	4.84237	3.74937	4.8917	5.65254	4.38187	5.08861
ENSMUSG00000028868	242687	Wasf2	WASP family, member 2 [Source:MGI Symbol;Acc:MGI:1098641]	chr4	16.2544	14.4726	17.673	15.3728	21.3525	20.6281	19.3489	19.7891	19.587	22.2645	20.1991	20.3743	25.314	25.737	18.8402	19.3729	18.665	22.2037	22.9661	21.9815	22.0757	20.9801	15.6051	23.6615	22.9172	19.472
ENSMUSG00000028869	230737	Gnl2	guanine nucleotide binding protein-like 2 (nucleolar) [Source:MGI Symbol;Acc:MGI:2385207]	chr4	17.8763	19.8494	18.4016	21.0035	15.1633	15.4454	15.6975	18.3657	16.2141	13.4923	16.3483	13.0183	15.8333	19.9286	13.1199	15.2435	15.5077	17.0348	17.2929	13.9782	14.5605	16.3604	13.9024	14.5974	18.259	16.1974
ENSMUSG00000028871	192199	Rspo1	R-spondin 1 [Source:MGI Symbol;Acc:MGI:2183426]	chr4	2.6532	2.13739	1.85803	1.60303	2.7827	4.08215	2.81628	6.42255	4.57041	3.91134	3.78998	2.26022	3.05726	3.51394	3.04738	2.50913	3.52496	2.79431	2.60072	2.40522	2.45809	2.94552	3.41061	3.68313	3.12768	3.8263
ENSMUSG00000028873	52276	Cdca8	cell division cycle associated 8 [Source:MGI Symbol;Acc:MGI:1196274]	chr4	0.518201	0.30275	0.397456	0.500075	0.20834	0.121281	0.136664	0.291427	0.303551	0.278896	0.227704	0.160075	0.2811	0.459359	0.311123	0.149432	0.151425	0.280647	0.147511	0.200086	0.0788726	0.22053	0.197807	0.146678	0.0441827	0.192408
ENSMUSG00000028874	14191	Fgr	FGR proto-oncogene, Src family tyrosine kinase [Source:MGI Symbol;Acc:MGI:95527]	chr4	0.173617	0.318789	0.0665813	0.214456	0.093069	0.065014	0.183151	0.0976389	0.295857	0.0934406	0.140842	0.0306463	0.215266	0.0839468	0.138984	0	0.0289904	0.0341917	0.079075	0.0268146	0.0352337	0	0.0240992	0.0786282	0.0592115	0
ENSMUSG00000028876	230735	Epha10	Eph receptor A10 [Source:MGI Symbol;Acc:MGI:3586824]	chr4	8.95297	7.27289	11.1572	9.54481	0.948221	0.766974	0.350754	0.401403	0.932054	0.317336	1.05733	0.262935	0.288581	0.315104	1.17753	1.30397	0.342001	0.861726	0.275615	0.316333	0.264507	0.193697	0.219686	0.210814	1.00015	1.24443
ENSMUSG00000028878	230789	Fam76a	family with sequence similarity 76, member A [Source:MGI Symbol;Acc:MGI:2385211]	chr4	55.4557	54.4537	60.303	59.7255	52.2756	48.7578	42.1575	55.0867	53.6195	52.0167	48.0997	51.5258	66.2459	66.7896	59.3574	58.6577	44.7886	45.6386	52.6752	52.0942	57.8723	53.2391	41.3623	49.6726	52.2207	54.7651
ENSMUSG00000028879	100226	Stx12	syntaxin 12 [Source:MGI Symbol;Acc:MGI:1931027]	chr4	135.833	139.449	140.3	143.932	122.699	122.423	116.45	123.676	116.154	112.961	127.684	122.212	120.445	129.22	125.803	130.969	129.659	126.158	119.389	117.816	117.152	115.473	110.938	112.569	120.86	130.327
ENSMUSG00000028882	100336	Ppp1r8	protein phosphatase 1, regulatory subunit 8 [Source:MGI Symbol;Acc:MGI:2140494]	chr4	39.3754	36.3349	37.7361	40.7281	45.6169	41.3142	40.6159	40.3322	44.7543	41.2315	44.7812	42.9577	43.1927	48.0589	41.0199	45.9222	42.9345	41.8743	45.3917	43.9278	45.8968	45.2057	40.2118	40.5126	44.1588	44.286
ENSMUSG00000028883	20346	Sema3a	sema domain, immunoglobulin domain (Ig), short basic domain, secreted, (semaphorin) 3A [Source:MGI Symbol;Acc:MGI:107558]	chr5	0.862452	0.976802	0.714043	0.798993	0.0777745	0.552354	0.138476	0.643681	0.46357	0.225579	0.398861	0.0426834	0.127422	0.038973	0.0774292	0.0637529	0.0161508	0.276204	0.0330401	0.0298773	0.696831	0.109767	0.342361	0.273778	0.395848	0.31125
ENSMUSG00000028884	19891	Rpa2	replication protein A2 [Source:MGI Symbol;Acc:MGI:1339939]	chr4	9.59824	8.04205	8.46461	10.4836	26.4269	25.9289	24.6182	27.3464	23.3887	27.256	24.0861	26.6202	25.3876	30.5181	29.3471	25.7365	28.4745	26.9196	28.5769	31.2173	27.5126	30.9399	26.2209	24.6098	23.6529	27.3642
ENSMUSG00000028885	100340	Smpdl3b	sphingomyelin phosphodiesterase, acid-like 3B [Source:MGI Symbol;Acc:MGI:1916022]	chr4	5.90663	3.18111	5.1928	6.81422	37.7567	30.4859	26.6035	35.2234	33.9707	38.8072	26.625	36.8852	39.3816	43.4861	37.3096	37.1324	26.9088	31.7367	37.5361	40.2255	47.156	42.3056	29.6549	38.9139	30.8437	28.8555
ENSMUSG00000028886	14050	Eya3	EYA transcriptional coactivator and phosphatase 3 [Source:MGI Symbol;Acc:MGI:109339]	chr4	13.4801	11.7365	13.1859	12.9467	9.25288	8.53916	8.94928	9.2842	9.91711	9.69466	8.57491	8.76317	11.6519	11.0067	8.19554	9.80491	9.0036	10.502	10.0073	10.0521	8.77338	8.53628	7.03943	10.9727	10.5922	12.0928
ENSMUSG00000028889	230734	Yrdc	yrdC domain containing (E.coli) [Source:MGI Symbol;Acc:MGI:2387201]	chr4	33.235	28.8218	30.9008	29.1168	13.0671	13.2484	13.4186	12.6297	13.6299	13.8481	14.0527	13.0877	10.3894	14.5692	14.852	15.4532	11.6456	12.7349	14.1091	14.1703	12.9169	12.4228	11.0436	12.6495	17.0887	18.1017
ENSMUSG00000028890	17764	Mtf1	metal response element binding transcription factor 1 [Source:MGI Symbol;Acc:MGI:101786]	chr4	11.119	11.9155	13.0233	14.0446	12.782	12.7591	9.45256	10.8548	11.6766	11.0635	12.8276	11.4439	11.8803	13.386	10.199	11.229	11.4039	12.0115	13.1865	12.3041	12.9277	12.5615	10.87	13.6917	14.6891	12.8111
ENSMUSG00000028893	230784	Sesn2	sestrin 2 [Source:MGI Symbol;Acc:MGI:2651874]	chr4	12.8668	14.6264	16.2464	18.2675	12.5187	12.7562	11.0526	15.3042	12.6623	13.0535	12.2645	14.8537	27.9086	37.5768	13.658	21.4989	11.1506	10.9847	15.7348	12.8773	13.2387	11.8275	11.2518	12.6741	13.8557	12.8354
ENSMUSG00000028894	16330	Inpp5b	inositol polyphosphate-5-phosphatase B [Source:MGI Symbol;Acc:MGI:103257]	chr4	15.8417	16.0104	16.6793	19.2124	19.5833	18.4169	17.1024	20.4909	17.0563	18.8089	18.7121	16.3967	17.8564	19.7297	17.5929	17.3949	20.5126	21.5836	18.4316	20.5523	16.1915	18.8769	17.4716	20.6755	18.1239	20.3197
ENSMUSG00000028896	100088	Rcc1	regulator of chromosome condensation 1 [Source:MGI Symbol;Acc:MGI:1913989]	chr4	5.54834	4.94594	6.24962	6.91626	7.28768	7.34259	5.77861	7.58017	6.64561	7.53566	6.88103	6.86076	5.40264	8.25886	5.72054	6.92158	8.32356	7.10527	6.90634	7.40275	8.02923	8.96679	7.95954	6.59105	9.21355	7.67952
ENSMUSG00000028898	71787	Trnau1ap	tRNA selenocysteine 1 associated protein 1 [Source:MGI Symbol;Acc:MGI:1919037]	chr4	12.0442	13.0956	13.0975	16.0874	31.265	30.3047	35.4689	33.7745	34.0022	32.5886	30.1147	32.327	42.0774	38.7708	32.5306	26.7113	29.6711	30.5593	30.6594	32.2221	33.7005	34.4518	34.4212	28.9731	29.2881	28.4657
ENSMUSG00000028899	66464	Taf12	TATA-box binding protein associated factor 12 [Source:MGI Symbol;Acc:MGI:1913714]	chr4	8.91363	10.3691	11.4016	11.1813	12.4056	11.3819	10.9884	12.9214	13.1611	11.74	12.3061	9.61635	12.4077	14.054	10.6102	13.5476	11.5373	13.2802	11.1203	11.3897	12.3704	13.1	11.5274	14.5928	11.6689	11.0458
ENSMUSG00000028901	56809	Gmeb1	glucocorticoid modulatory element binding protein 1 [Source:MGI Symbol;Acc:MGI:2135604]	chr4	6.87156	8.12182	7.43098	7.69714	3.99625	4.02759	3.73059	3.92045	3.81838	3.56811	4.48951	3.81212	3.45299	3.87972	3.67632	3.88218	3.83419	3.81605	3.82951	3.62553	3.70715	3.93945	3.74419	4.63903	4.5706	4.54992
ENSMUSG00000028902	75062	Sf3a3	splicing factor 3a, subunit 3 [Source:MGI Symbol;Acc:MGI:1922312]	chr4	25.286	26.0084	25.0277	26.177	21.3865	24.2131	21.376	23.4298	23.1862	19.571	22.8244	21.2543	21.3492	23.6374	19.3937	22.3809	21.6741	24.472	18.0428	20.0102	21.4547	21.909	20.023	21.54	23.859	22.0559
ENSMUSG00000028906	269587	Epb41	erythrocyte membrane protein band 4.1 [Source:MGI Symbol;Acc:MGI:95401]	chr4	5.90076	5.19932	7.2989	4.99893	2.1941	2.1228	2.3131	2.04096	1.89192	2.26895	2.1693	1.84956	1.72547	1.76135	2.15596	1.71311	1.50358	1.76529	1.44475	1.53613	1.52006	1.22317	1.39762	1.94634	2.63129	2.18842
ENSMUSG00000028907	67205	Utp11	UTP11 small subunit processome component [Source:MGI Symbol;Acc:MGI:1914455]	chr4	6.88097	7.17677	6.79725	7.62763	12.4395	11.7818	13.023	12.8368	11.5539	12.336	12.0879	11.7608	9.09065	12.0922	11.351	11.1196	13.8353	12.3083	11.7687	11.2798	11.3833	11.6594	10.8687	11.9923	11.3372	11.6527
ENSMUSG00000028909	19273	Ptpru	protein tyrosine phosphatase, receptor type, U [Source:MGI Symbol;Acc:MGI:1321151]	chr4	19.5337	16.3687	21.732	22.6532	4.76806	4.71368	2.9414	2.95182	5.00108	3.0448	4.51291	2.28019	2.95195	2.4315	4.63451	4.45915	2.25145	4.43803	3.15645	2.73779	4.05664	2.26492	2.7354	3.65104	6.04555	6.19282
ENSMUSG00000028910	26922	Mecr	mitochondrial trans-2-enoyl-CoA reductase [Source:MGI Symbol;Acc:MGI:1349441]	chr4	9.37322	9.93991	11.0375	10.5224	20.4925	17.3021	17.549	15.9173	15.5969	16.8156	17.3247	15.8835	16.6807	17.9863	17.7964	19.2248	15.0253	16.722	15.7706	18.7345	17.903	15.4344	16.9904	15.4317	14.404	15.9774
ENSMUSG00000028911	57317	Srsf4	serine and arginine-rich splicing factor 4 [Source:MGI Symbol;Acc:MGI:1890577]	chr4	36.3498	39.8327	46.0092	42.2539	57.3127	46.7599	40.4747	47.4872	39.5167	47.6754	47.2365	48.372	32.4888	45.7759	34.7375	54.9009	50.6328	51.4458	56.444	49.218	46.1719	51.4753	48.1293	63.5459	50.4229	48.2056
ENSMUSG00000028914	12371	Casp9	caspase 9 [Source:MGI Symbol;Acc:MGI:1277950]	chr4	21.7667	18.3105	22.2461	21.9585	16.8798	19.3303	16.6284	19.3053	16.6585	17.4334	18.6871	19.7045	20.1613	19.302	19.3807	18.841	18.489	18.2989	17.163	18.5364	19.6423	19.1123	16.4444	17.2998	17.1429	20.4871
ENSMUSG00000028917	69582	Plekhm2	pleckstrin homology domain containing, family M (with RUN domain) member 2 [Source:MGI Symbol;Acc:MGI:1916832]	chr4	49.7687	45.5928	49.5214	55.5118	47.7657	43.0286	39.2326	44.1957	38.0433	47.33	47.9797	45.154	34.2748	35.6219	44.082	40.3618	42.4334	42.6606	40.8486	44.1024	37.5307	42.1704	41.8444	43.4292	42.6726	45.927
ENSMUSG00000028919	213649	Arhgef19	Rho guanine nucleotide exchange factor (GEF) 19 [Source:MGI Symbol;Acc:MGI:1925912]	chr4	13.7815	9.58012	12.1872	18.5287	117.638	96.1495	115.846	92.3534	89.2803	101.657	110.666	104.293	78.6339	77.5169	90.5961	87.6153	143.089	127.91	112.444	117.064	95.3268	108.134	106.636	100.388	96.1955	95.0227
ENSMUSG00000028920	213499	Fbxo42	F-box protein 42 [Source:MGI Symbol;Acc:MGI:1924992]	chr4	22.5294	19.1493	22.6256	23.5242	13.8543	13.2685	10.8159	13.0938	12.6395	13.3419	13.0196	13.2073	12.7174	15.2653	12.4135	12.1616	12.8145	13.3997	14.5424	12.6033	12.9823	12.6982	10.5583	12.1056	15.6498	15.3128
ENSMUSG00000028923	66147	Necap2	NECAP endocytosis associated 2 [Source:MGI Symbol;Acc:MGI:1913397]	chr4	27.304	23.1864	25.014	33.827	152.251	141.52	146.172	151.887	144.801	154.259	148.426	165.818	158.321	163.697	150.781	129.084	142.24	141.855	142.222	148.8	148.729	150.995	150.306	145.737	122.94	132.562
ENSMUSG00000028926	18647	Cdk14	cyclin-dependent kinase 14 [Source:MGI Symbol;Acc:MGI:894318]	chr5	59.4993	63.4461	59.8625	58.2208	14.7414	12.6393	8.87744	10.1569	14.2279	9.63736	13.676	9.57027	9.71903	10.7196	15.3471	14.1269	10.8626	13.0844	10.6801	10.0089	10.1376	10.416	8.69947	10.7806	15.528	20.0282
ENSMUSG00000028927	18600	Padi2	peptidyl arginine deiminase, type II [Source:MGI Symbol;Acc:MGI:1338892]	chr4	48.253	33.6997	21.5234	54.267	302.103	222.542	235.716	274.677	237.362	296.036	228.967	294.845	138.679	160.429	257.683	115.718	304.76	265.456	324.57	329.682	274.415	257.275	251.634	291.108	229.51	261.36
ENSMUSG00000028931	16498	Kcnab2	potassium voltage-gated channel, shaker-related subfamily, beta member 2 [Source:MGI Symbol;Acc:MGI:109239]	chr4	353.717	338.779	352.554	366.786	45.3808	32.3791	14.1824	15.2991	51.1699	15.9691	47.3734	11.9965	11.2484	15.9579	52.3119	48.2644	14.4461	31.2932	13.0908	15.3514	14.553	15.6181	15.2779	15.0194	53.8149	78.9667
ENSMUSG00000028932	19181	Psmc2	proteasome (prosome, macropain) 26S subunit, ATPase 2 [Source:MGI Symbol;Acc:MGI:109555]	chr5	45.1476	43.7263	42.3305	48.577	38.8277	42.582	42.8521	40.9342	47.7911	37.7391	39.8151	38.4504	42.5209	46.7103	41.0007	45.4056	39.9343	44.5001	37.523	34.94	39.0657	38.5528	39.4697	38.6996	44.0328	41.2482
ENSMUSG00000028933	57434	Xrcc2	X-ray repair complementing defective repair in Chinese hamster cells 2 [Source:MGI Symbol;Acc:MGI:1927345]	chr5	3.9646	3.19804	3.62432	3.95083	6.77786	6.23539	6.97591	5.35108	6.18996	5.53621	5.52835	5.87848	6.67603	5.61616	5.18778	4.70369	6.59142	8.0779	6.85192	7.32798	7.12374	7.83107	6.62161	6.95878	5.96392	6.19588
ENSMUSG00000028936	19934	Rpl22	ribosomal protein L22 [Source:MGI Symbol;Acc:MGI:99262]	chr4	115.505	110.299	106.69	116.967	183.283	174.924	195.723	196.644	189.681	192.116	180.174	215.951	208.358	197.216	189.232	189.103	185.855	194.335	189.618	193.505	196.798	194.878	176.66	164.757	164.695	174.551
ENSMUSG00000028937	70025	Acot7	acyl-CoA thioesterase 7 [Source:MGI Symbol;Acc:MGI:1917275]	chr4	341.551	331.062	328.286	320.223	85.424	66.9258	49.3945	56.6479	96.5866	59.5937	77.7003	48.8261	63.523	67.2289	89.1284	100.994	51.8295	63.0563	55.8728	55.0111	50.1113	53.6321	53.5604	54.413	94.6058	114.898
ENSMUSG00000028938	67909	Galntl5	UDP-N-acetyl-alpha-D-galactosamine:polypeptide N-acetylgalactosaminyltransferase-like 5 [Source:MGI Symbol;Acc:MGI:1915159]	chr5	0	0	0.0790423	0.0636481	0	0	0	0	0.087807	0	0	0	0	0	0	0	0	0	0	0	0	0	0	0	0	0
ENSMUSG00000028940	15206	Hes2	hes family bHLH transcription factor 2 [Source:MGI Symbol;Acc:MGI:1098624]	chr4	0	0	0.0487498	0	0	0	0	0	0	0	0	0	0.0788073	0.0409763	0	0	0	0	0	0	0	0	0	0	0	0
ENSMUSG00000028943	56226	Espn	espin [Source:MGI Symbol;Acc:MGI:1861630]	chr4	1.02699	1.44813	0.886159	1.15173	1.24594	1.18409	0.916403	1.13993	0.742634	1.35273	1.03044	1.38824	1.67129	2.05162	1.28512	0.921854	0.839382	0.814338	0.923195	0.889085	1.02015	1.11948	0.922849	1.50548	0.78807	0.735885
ENSMUSG00000028944	108099	Prkag2	protein kinase, AMP-activated, gamma 2 non-catalytic subunit [Source:MGI Symbol;Acc:MGI:1336153]	chr5	45.8334	46.9234	52.2743	53.4877	37.0252	36.6259	38.8851	38.688	41.2492	40.3482	41.6591	34.2371	24.9601	23.9712	39.1734	29.0274	31.7996	34.9978	32.2908	30.6278	37.5347	27.0347	29.9973	31.0069	33.9571	36.2946
ENSMUSG00000028945	19744	Rheb	Ras homolog enriched in brain [Source:MGI Symbol;Acc:MGI:97912]	chr5	52.915	44.8478	49.5853	51.5564	63.6073	62.5352	62.7829	59.8914	53.9734	59.6381	63.7253	60.6423	63.7332	60.5929	56.3387	62.9514	64.7774	66.5972	63.835	63.2831	61.9105	60.4448	58.7678	60.3862	60.3459	62.556
ENSMUSG00000028946	15207	Hes3	hes family bHLH transcription factor 3 [Source:MGI Symbol;Acc:MGI:104877]	chr4	0.114061	0.0571188	0	0	0	0	0.051568	0	0	0.0613879	0	0	0	0.0551508	0	0	0	0	0.0779251	0.0528493	0	0	0	0	0	0
ENSMUSG00000028948	74035	Nol9	nucleolar protein 9 [Source:MGI Symbol;Acc:MGI:1921285]	chr4	11.1645	10.4363	14.2199	14.7518	8.00396	8.48819	6.73006	8.2194	7.35065	7.76887	8.98372	8.21731	5.55809	7.1104	5.37327	8.69675	7.84109	7.942	10.0158	8.46485	9.14526	7.85796	7.34468	9.0399	10.1306	10.161
ENSMUSG00000028949	66993	Smarcd3	SWI/SNF related, matrix associated, actin dependent regulator of chromatin, subfamily d, member 3 [Source:MGI Symbol;Acc:MGI:1914243]	chr5	33.7961	31.9459	33.9338	38.1052	33.0969	26.6846	28.5453	28.4849	32.8136	27.3306	32.3575	29.2961	23.7941	26.8128	30.5987	28.7297	30.9065	31.2148	30.7256	26.9482	34.9574	33.0018	34.0743	26.3103	30.4234	36.1646
ENSMUSG00000028950	110326	Tas1r1	taste receptor, type 1, member 1 [Source:MGI Symbol;Acc:MGI:1927505]	chr4	0	0.195517	0.134756	0.108511	0.0418588	0	0.0353032	0.0878284	0.0997988	0	0.0316727	0	0.0363069	0	0	0	0	0	0	0	0	0.0886159	0.09755	0.0530459	0.0399465	0
ENSMUSG00000028952	100090	Zbtb48	zinc finger and BTB domain containing 48 [Source:MGI Symbol;Acc:MGI:2140248]	chr4	3.63399	3.39463	3.09545	4.88805	2.43505	2.43377	2.654	2.94763	2.18826	2.2191	2.40941	2.40548	2.37203	3.10872	2.81957	2.24555	2.2405	2.35345	2.14848	2.1371	2.72301	3.25164	2.1826	2.18382	2.82432	3.39055
ENSMUSG00000028953	27407	Abcf2	ATP-binding cassette, sub-family F (GCN20), member 2 [Source:MGI Symbol;Acc:MGI:1351657]	chr5	91.4605	93.9114	92.8597	99.6455	81.1696	74.9342	65.192	78.4015	71.6813	73.8595	75.0774	72.9951	75.0165	82.7652	75.0272	89.6944	78.7721	83.2906	77.9421	70.5618	72.5308	80.0921	68.6709	78.625	81.4236	82.8894
ENSMUSG00000028954	53312	Nub1	negative regulator of ubiquitin-like proteins 1 [Source:MGI Symbol;Acc:MGI:1889001]	chr5	67.6531	73.8749	70.8665	72.7694	51.5827	52.3058	51.9056	53.9409	51.9318	48.7243	53.3491	48.0783	51.0227	54.4607	49.9477	46.9288	50.7441	56.7291	50.251	53.9389	45.0331	45.8776	50.352	53.5185	53.2777	55.787
ENSMUSG00000028955	22319	Vamp3	vesicle-associated membrane protein 3 [Source:MGI Symbol;Acc:MGI:1321389]	chr4	34.0874	22.7858	27.0202	33.3356	78.8575	71.198	72.3851	77.0286	82.9282	78.4227	76.1464	77.3672	76.9257	87.7411	72.7752	73.677	76.2492	80.0541	77.7148	79.1317	82.5881	80.0025	64.867	72.7022	73.0777	71.7926
ENSMUSG00000028957	18628	Per3	period circadian clock 3 [Source:MGI Symbol;Acc:MGI:1277134]	chr4	7.51562	3.99665	8.90094	9.06434	8.4942	5.26713	4.7023	9.67025	5.50156	7.60142	5.26632	8.19391	9.3366	10.6318	7.73377	8.87989	4.79057	8.00083	8.59999	7.64379	7.98968	9.34767	5.01908	8.15623	7.27292	6.90004
ENSMUSG00000028958	64295	Tmub1	transmembrane and ubiquitin-like domain containing 1 [Source:MGI Symbol;Acc:MGI:1923764]	chr5	27.9598	26.4079	27.1455	27.2141	34.0237	29.5548	28.1618	28.7943	29.7032	31.1754	33.3526	29.7997	25.1228	29.0346	27.5388	27.7018	31.0853	28.0196	30.2243	29.0256	30.8846	32.7343	33.701	32.6181	30.5984	30.2537
ENSMUSG00000028959	66587	Fastk	Fas-activated serine/threonine kinase [Source:MGI Symbol;Acc:MGI:1913837]	chr5	35.2317	33.9546	36.1803	37.874	40.4041	37.2243	38.3533	35.9177	42.7737	39.3821	40.092	37.8014	40.2045	41.6855	38.4127	41.5065	37.4751	41.1474	40.7335	42.6232	42.3391	43.6676	39.6272	46.9992	43.2931	40.8584
ENSMUSG00000028960	63958	Ube4b	ubiquitination factor E4B [Source:MGI Symbol;Acc:MGI:1927086]	chr4	45.1053	47.35	49.1078	51.0709	27.5142	29.9513	24.1074	28.007	24.998	25.9341	27.7583	27.32	27.0851	30.5784	25.9637	23.5596	27.6079	28.6601	27.9483	27.3443	22.3869	27.6087	25.7484	30.1627	30.1606	31.0326
ENSMUSG00000028961	110208	Pgd	phosphogluconate dehydrogenase [Source:MGI Symbol;Acc:MGI:97553]	chr4	16.1073	16.1496	16.9554	17.7492	30.1138	34.554	32.5152	32.353	35.6767	30.8126	31.7172	33.8431	38.3573	43.1745	30.4631	32.2101	31.1112	32.0628	30.2055	32.9858	35.0245	33.6466	34.5407	35.288	33.5278	29.4933
ENSMUSG00000028962	20535	Slc4a2	solute carrier family 4 (anion exchanger), member 2 [Source:MGI Symbol;Acc:MGI:109351]	chr5	10.1008	8.1523	9.53465	12.3316	29.9245	26.8291	77.5113	27.1183	40.9085	30.709	29.2674	29.0916	54.7963	22.7959	25.1737	23.625	31.8125	30.2828	28.4838	27.8068	29.423	27.5597	33.2803	42.5573	81.5356	26.2529
ENSMUSG00000028963	24111	Uts2	urotensin 2 [Source:MGI Symbol;Acc:MGI:1346329]	chr4	0	0	0	0	0	0	0	0	0	0	0	0	0	0	0	0	0	0	0	0	0	0	0	0	0	0
ENSMUSG00000028964	57320	Park7	Parkinson disease (autosomal recessive, early onset) 7 [Source:MGI Symbol;Acc:MGI:2135637]	chr4	129.952	124.462	129.588	129.162	171.037	174.052	194.767	172.994	208.156	174.875	168.994	170.87	172.001	169.578	176.077	191.563	162.18	181.154	168.444	164.758	174.761	176.132	184.613	168.84	171.481	164.252
ENSMUSG00000028965	21942	Tnfrsf9	tumor necrosis factor receptor superfamily, member 9 [Source:MGI Symbol;Acc:MGI:1101059]	chr4	0.698113	0.575804	0.70868	0.266307	0.220136	0.461332	0.259924	0.46189	1.67949	1.5029	0.366446	0.391433	2.55857	3.17694	0.51283	0.852618	0.16457	0.145572	0.0561107	0.266382	0.200012	0.0932062	0.0684021	0.111587	0.126047	0.325282
ENSMUSG00000028967	74155	Errfi1	ERBB receptor feedback inhibitor 1 [Source:MGI Symbol;Acc:MGI:1921405]	chr4	39.2885	39.0366	42.5083	47.1232	18.6354	16.8625	14.1649	15.9703	17.7481	16.2913	17.2902	13.6168	14.7708	19.7662	31.9258	20.2396	13.3812	16.4089	13.1328	14.6037	17.8969	15.3344	12.0592	15.7721	21.2004	23.9461
ENSMUSG00000028969	12568	Cdk5	cyclin-dependent kinase 5 [Source:MGI Symbol;Acc:MGI:101765]	chr5	94.0954	85.2556	101.316	102.409	47.6493	39.1552	44.103	33.8092	45.8635	36.1849	44.001	32.327	37.4937	36.1482	44.477	49.8034	36.7273	42.4638	37.5493	38.1754	43.6324	40.8998	37.8307	39.859	49.5872	54.6749
ENSMUSG00000028970	18669	Abcb1b	ATP-binding cassette, sub-family B (MDR/TAP), member 1B [Source:MGI Symbol;Acc:MGI:97568]	chr5	1.76274	1.5693	1.4003	1.54232	2.29484	1.88598	2.09989	2.2187	1.87741	2.7106	1.91799	2.31143	1.58717	1.81287	2.08307	1.95027	2.10244	1.90106	1.94979	2.02243	1.97603	2.60376	1.66616	2.28091	1.9753	2.32713
ENSMUSG00000028971	12854	Cort	cortistatin [Source:MGI Symbol;Acc:MGI:109538]	chr4	6.93467	16.8673	22.2251	11.7781	1.94721	2.04035	0.447887	0.742844	2.53227	1.42181	1.33942	1.39896	1.07478	0.479005	1.5861	5.87675	0.330841	2.5363	1.12802	1.07104	1.20627	0.749505	0.687557	0.672985	2.36505	5.06793
ENSMUSG00000028972	12353	Car6	carbonic anhydrase 6 [Source:MGI Symbol;Acc:MGI:1333786]	chr4	0	0	0.141632	0.114048	0	0	0	0	0.0786685	0	0	0.0651909	0.114479	0	0.118259	0	0	0	0	0	0	0	0.102528	0	0	0.182837
ENSMUSG00000028973	74610	Abcb8	ATP-binding cassette, sub-family B (MDR/TAP), member 8 [Source:MGI Symbol;Acc:MGI:1351667]	chr5	25.8045	20.1983	24.966	25.1732	36.7441	38.0778	34.7432	36.0545	35.0297	37.297	35.7625	35.3986	37.5954	38.2748	36.6842	34.6775	35.3291	35.8983	36.8055	36.8306	34.1777	37.5288	34.8886	32.9122	35.7171	37.6475
ENSMUSG00000028974	13347	Dffa	DNA fragmentation factor, alpha subunit [Source:MGI Symbol;Acc:MGI:1196227]	chr4	19.9563	17.6784	22.9594	21.9105	6.63531	5.25001	3.94014	5.11429	6.09383	4.38455	6.83934	4.4813	4.46325	4.76353	4.61061	7.3677	5.31477	5.33554	5.652	4.71105	4.15244	5.87684	4.26029	5.53426	6.20295	7.12836
ENSMUSG00000028975	56273	Pex14	peroxisomal biogenesis factor 14 [Source:MGI Symbol;Acc:MGI:1927868]	chr4	19.1231	19.4739	20.7092	20.6054	18.9355	19.3207	18.6934	16.7181	17.9261	17.2654	19.8938	18.5357	18.8105	18.803	19.6199	18.2901	18.8019	18.911	18.9943	18.778	18.2721	19.3152	20.0084	20.2671	19.7662	19.6756
ENSMUSG00000028976	56485	Slc2a5	solute carrier family 2 (facilitated glucose transporter), member 5 [Source:MGI Symbol;Acc:MGI:1928369]	chr4	12.1243	7.50301	8.88343	7.18374	2.71247	1.69795	1.24782	0.923915	2.39363	1.09639	1.62593	1.00917	1.09997	2.09709	2.46195	1.88416	0.724213	1.90242	0.359161	0.882997	0.320066	0.857623	0.84831	0.535698	1.21023	1.65918
ENSMUSG00000028977	69743	Casz1	castor zinc finger 1 [Source:MGI Symbol;Acc:MGI:1196251]	chr4	0.383787	0.375441	0.174563	0.372085	0.0956897	0.0902404	0.0726332	0.100388	0.148292	0.0768575	0.0868849	0.0567167	0.132797	0.129466	0.0857384	0.105892	0.035768	0.0421854	0.0121952	0.0496254	0.0978099	0.0101288	0.0297334	0.181895	0.118714	0.044186
ENSMUSG00000028978	18127	Nos3	nitric oxide synthase 3, endothelial cell [Source:MGI Symbol;Acc:MGI:97362]	chr5	3.27333	3.25129	3.3302	3.63397	1.07312	2.15774	2.10365	1.58223	2.48937	2.18394	2.10677	1.232	1.88674	1.07258	1.79311	0.962866	1.24674	1.3106	1.25676	1.42893	1.44936	1.04381	1.93761	1.13939	1.68838	1.44641
ENSMUSG00000028979	17175	Masp2	mannan-binding lectin serine peptidase 2 [Source:MGI Symbol;Acc:MGI:1330832]	chr4	0.0338011	0.0677066	0	0.031314	0.0362388	0.0379724	0	0	0	0	0	0	0	0	0	0.0334187	0	0.119821	0	0	0.0411575	0	0	0.0459239	0	0.0334675
ENSMUSG00000028980	100198	H6pd	hexose-6-phosphate dehydrogenase (glucose 1-dehydrogenase) [Source:MGI Symbol;Acc:MGI:2140356]	chr4	6.21239	4.66114	5.28064	6.30905	3.57054	3.62142	4.69075	3.07352	3.11044	3.51585	3.63685	3.66284	4.68515	4.19087	3.34277	3.41931	2.93021	3.05233	2.74196	3.56097	3.11936	3.46449	2.89811	3.33558	5.3514	3.40317
ENSMUSG00000028982	70556	Slc25a33	solute carrier family 25, member 33 [Source:MGI Symbol;Acc:MGI:1917806]	chr4	70.729	47.5814	74.5577	72.0004	171.475	138.684	147.191	166.969	167.922	198.557	132.967	177.36	206.186	234.006	207.018	199.654	158.697	169.25	214.409	215.678	232.328	230.582	160.881	172.876	168.429	161.939
ENSMUSG00000028986	52323	Klhl7	kelch-like 7 [Source:MGI Symbol;Acc:MGI:1196453]	chr5	63.1323	52.8234	62.3357	63.143	47.858	49.0055	43.018	48.112	41.1373	37.9287	44.9615	40.4889	68.0813	56.0819	48.5767	48.4605	47.4379	46.8077	43.4783	44.9765	44.315	39.5076	37.224	40.3555	43.6206	44.4498
ENSMUSG00000028988	67087	Ctnnbip1	catenin beta interacting protein 1 [Source:MGI Symbol;Acc:MGI:1915756]	chr4	44.8802	46.9143	40.5335	54.5966	146.583	134.345	153.818	155.087	126.897	151.435	153.979	171.22	94.602	105.85	126.224	92.3866	148.451	136.529	141.027	127.663	139.082	153.66	152.447	145.288	133.333	142.429
ENSMUSG00000028989	654812	Angptl7	angiopoietin-like 7 [Source:MGI Symbol;Acc:MGI:3605801]	chr4	0.518221	0.155706	0.476966	0.576109	0.0555595	0.349303	0.140575	0.23315	0.198695	0.0557813	0.126118	0.0548848	0.144571	0.100228	0.298689	0.0512358	0	0.0612343	0	0.0960451	0.441704	0	0.474755	0.352041	0.0530213	0
ENSMUSG00000028990	69151	Lzic	leucine zipper and CTNNBIP1 domain containing [Source:MGI Symbol;Acc:MGI:1916401]	chr4	9.8242	9.17941	10.8202	13.9295	32.2404	34.5902	34.8285	36.1143	30.8539	36.109	33.8223	34.8942	32.0308	40.3765	26.1829	22.9797	36.1296	31.0741	36.7509	30.8089	30.927	34.2627	32.3289	31.9855	30.8288	32.6812
ENSMUSG00000028991	56717	Mtor	mechanistic target of rapamycin kinase [Source:MGI Symbol;Acc:MGI:1928394]	chr4	37.12	33.2459	36.638	41.3648	17.5809	15.6766	13.6677	14.3151	14.4431	14.7946	15.617	13.3857	12.1026	14.4462	14.4992	14.8571	16.8167	18.0962	16.7102	16.8252	14.0295	18.4841	15.4898	15.8946	17.0379	19.2035
ENSMUSG00000028992	66454	Nmnat1	nicotinamide nucleotide adenylyltransferase 1 [Source:MGI Symbol;Acc:MGI:1913704]	chr4	3.49658	3.6863	3.64167	4.19405	5.80071	4.7964	4.89225	5.05058	5.31558	5.18998	4.74743	5.53536	4.14144	4.16437	3.81854	5.3129	5.78939	5.17544	5.53199	5.59364	6.67767	5.76418	4.38347	6.7509	7.11734	5.39355
ENSMUSG00000028995	84652	Fam126a	family with sequence similarity 126, member A [Source:MGI Symbol;Acc:MGI:2149839]	chr5	10.6841	9.64939	9.9785	11.5664	10.0806	10.4511	8.2521	11.1472	11.4662	9.38349	9.59043	9.3146	10.1615	10.8448	10.2316	7.6357	10.7152	10.0658	10.8092	8.72335	9.88823	10.0435	8.45651	9.51723	10.061	10.2615
ENSMUSG00000028996	63954	Rbp7	retinol binding protein 7, cellular [Source:MGI Symbol;Acc:MGI:1890409]	chr4	0	0.311846	0.179111	0	0	0	0.14077	0.175106	0.198972	0	0.126294	0	0.144773	0	0	0	0	0	0.212721	0.144268	0.189565	0	0	0	0.159285	0
ENSMUSG00000028998	66169	Tomm7	translocase of outer mitochondrial membrane 7 [Source:MGI Symbol;Acc:MGI:1913419]	chr5	149.736	115.734	133.174	135.589	202.399	211.189	254.435	203.732	237.595	233.368	206.99	216.042	256.772	203.22	203.113	238.419	201.781	213.798	216.813	202.105	213.538	219.09	217.719	191.289	200.879	181.806
ENSMUSG00000028999	72772	Rint1	RAD50 interactor 1 [Source:MGI Symbol;Acc:MGI:1916233]	chr5	4.49899	5.141	4.81128	5.76241	4.17601	4.08745	4.24551	3.51504	4.51509	4.06268	4.21306	3.27786	3.60809	3.6353	3.79973	3.8361	3.79652	4.40632	3.94004	3.42764	3.95235	3.27243	3.26915	4.24597	4.01613	4.29016
ENSMUSG00000029001	230903	Fbxo44	F-box protein 44 [Source:MGI Symbol;Acc:MGI:1354744]	chr4	79.917	73.7837	76.6338	80.4062	122.022	126.945	129.35	119.823	124.485	123.702	120.605	125.551	124.055	125.861	120.801	114.645	125.951	126.099	131.672	135.133	126.791	133.188	141.829	128.517	121.439	126.378
ENSMUSG00000029003	71890	Mad2l2	MAD2 mitotic arrest deficient-like 2 [Source:MGI Symbol;Acc:MGI:1919140]	chr4	6.43738	5.33719	6.57233	7.81998	17.4598	19.636	19.9294	18.6528	21.0316	19.6404	20.9578	21.0405	18.5931	19.9123	16.8317	18.3771	23.107	20.2506	19.98	19.2394	18.0647	20.3198	21.8713	18.1874	18.1888	19.3748
ENSMUSG00000029004	69188	Kmt2e	lysine (K)-specific methyltransferase 2E [Source:MGI Symbol;Acc:MGI:1924825]	chr5	21.3521	27.7631	27.3359	27.5646	23.8559	23.0493	16.2294	27.5794	16.9344	25.2184	21.0808	21.1065	24.7326	28.2452	18.7841	18.8884	22.7861	25.9511	29.2188	26.035	20.9427	23.3326	19.4052	29.868	22.0762	28.8668
ENSMUSG00000029005	70433	Draxin	dorsal inhibitory axon guidance protein [Source:MGI Symbol;Acc:MGI:1917683]	chr4	0.150473	0.279882	0.173118	0.278803	0.46093	0.627873	0.621989	0.749522	1.20883	0.601602	0.418518	0.637467	0.659662	0.810716	1.03249	0.318795	0.839923	0.965218	0.293718	0.796805	0.602015	0.756243	0.680311	0.408882	0.329905	0.553386
ENSMUSG00000029007	11610	Agtrap	angiotensin II, type I receptor-associated protein [Source:MGI Symbol;Acc:MGI:1339977]	chr4	11.8747	10.413	10.9597	16.3792	68.3517	77.6689	76.4491	75.2696	70.3181	76.6346	71.5412	74.2292	90.7939	83.1386	76.4022	61.728	69.055	68.1927	70.2732	68.1761	68.4395	68.3081	69.7994	76.5088	68.9549	64.9013
ENSMUSG00000029009	17769	Mthfr	methylenetetrahydrofolate reductase [Source:MGI Symbol;Acc:MGI:106639]	chr4	5.22609	4.51484	6.36417	5.6768	1.44171	1.45917	1.61662	1.13437	1.69911	1.38167	1.6735	1.10052	1.20786	1.80282	1.80555	1.37484	1.33194	1.84175	1.14837	0.892117	0.744267	1.09252	1.1454	1.51559	2.50153	2.07283
ENSMUSG00000029012	26429	Orc5	origin recognition complex, subunit 5 [Source:MGI Symbol;Acc:MGI:1347044]	chr5	7.59584	8.07963	7.65438	7.94384	5.38375	4.66373	4.58976	4.89366	5.37528	5.22962	5.26484	4.41598	6.33863	6.27606	4.26659	5.75341	4.55878	4.90543	5.00359	5.39259	4.85626	5.20499	3.77454	4.60586	5.50875	5.07973
ENSMUSG00000029014	22791	Dnajc2	DnaJ heat shock protein family (Hsp40) member C2 [Source:MGI Symbol;Acc:MGI:99470]	chr5	9.82439	12.0434	11.7631	11.0165	9.03163	10.7871	7.35589	9.6751	8.94841	8.39778	9.84503	8.4276	6.92427	10.6182	8.13508	9.80114	9.01886	9.11366	8.35189	8.36257	7.74047	7.94569	8.27472	9.84484	9.73336	10.4097
ENSMUSG00000029015	80979	Slc26a5	solute carrier family 26, member 5 [Source:MGI Symbol;Acc:MGI:1933154]	chr5	0.291094	0.036443	0	0.0674189	0.273077	0.245263	0.23031	0.286486	0.325532	0.391668	0.236143	0.192687	0.270695	0.105562	0.279632	0.0719502	0.21873	0.171982	0.149154	0.101157	0.22153	0.536816	0.333349	0.148311	0.0372288	0.216166
ENSMUSG00000029016	26372	Clcn6	chloride channel, voltage-sensitive 6 [Source:MGI Symbol;Acc:MGI:1347049]	chr4	67.6371	58.6653	66.9996	64.8247	48.8416	48.9133	44.4804	43.7595	42.548	40.073	51.216	50.8625	31.9041	39.8458	39.0748	40.6447	58.477	50.4242	48.989	54.4025	53.7274	54.0085	54.9188	47.2787	52.2198	52.2513
ENSMUSG00000029017	73078	Pmpcb	peptidase (mitochondrial processing) beta [Source:MGI Symbol;Acc:MGI:1920328]	chr5	22.6126	22.7782	22.7386	22.7415	34.8499	32.4379	34.661	35.0694	31.2346	34.9657	34.1655	35.6472	38.2142	38.4148	34.1289	39.9412	37.7511	36.2514	36.0369	36.7715	34.9205	35.5565	34.6232	36.5422	36.4835	36.1461
ENSMUSG00000029019	18158	Nppb	natriuretic peptide type B [Source:MGI Symbol;Acc:MGI:97368]	chr4	0.143124	0.143345	0.164663	0	0	0.160787	0	0	0	0.154059	0	0	0	0	0.137489	0	0	0	0.195561	0	0	0	0	0	0	0
ENSMUSG00000029020	170731	Mfn2	mitofusin 2 [Source:MGI Symbol;Acc:MGI:2442230]	chr4	151.25	135.296	152.817	162.152	128.079	128.548	119.988	121.853	129.027	127.525	126.695	122.535	128.743	131.03	135.95	121.367	129.605	138.669	137.825	128.234	122.743	132.593	127.329	130.175	131.894	139.444
ENSMUSG00000029022	28010	Miip	migration and invasion inhibitory protein [Source:MGI Symbol;Acc:MGI:106506]	chr4	2.26627	1.80246	3.41251	2.47002	4.0376	3.4445	3.79703	3.74855	5.36691	4.34072	3.2984	3.42382	4.36986	3.25511	3.52166	4.15175	3.10526	4.52877	3.96178	3.48988	4.09866	5.33285	3.30302	3.66771	4.29643	3.29985
ENSMUSG00000029026	22062	Trp73	transformation related protein 73 [Source:MGI Symbol;Acc:MGI:1336991]	chr4	1.45326	1.53637	1.69518	1.926	0.389518	0.476177	2.44561	0.18162	0.980274	0.260716	0.360227	0.29928	1.55789	0.117113	0.484736	0.279382	0.181999	0.429304	0.275791	0.168339	0.147462	0.160342	0.319395	1.06951	2.39555	0.299776
ENSMUSG00000029027	13368	Dffb	DNA fragmentation factor, beta subunit [Source:MGI Symbol;Acc:MGI:1196287]	chr4	2.02176	2.06383	2.5944	1.90902	1.25052	0.69885	1.12499	0.787156	1.39135	1.42292	0.820052	1.02945	0.94004	0.902363	1.12047	1.57605	1.3244	1.42419	1.43436	0.864707	1.18355	1.1472	0.971428	1.26779	1.19339	1.19339
ENSMUSG00000029028	72946	Lrrc47	leucine rich repeat containing 47 [Source:MGI Symbol;Acc:MGI:1920196]	chr4	59.1384	59.3892	60.0508	61.0417	38.6157	40.3556	34.4973	36.3926	34.759	36.4046	34.3598	34.8414	40.3941	43.731	35.2423	41.6874	32.4483	35.8993	37.5089	39.191	38.8159	35.0564	33.1801	40.1959	41.739	38.8789
ENSMUSG00000029029	59002	Wrap73	WD repeat containing, antisense to Trp73 [Source:MGI Symbol;Acc:MGI:1891749]	chr4	11.784	9.01304	12.252	11.968	6.38603	7.27087	6.43511	6.6706	8.60138	5.30131	6.75646	4.94302	5.27527	5.3362	7.13381	5.68511	5.81262	5.81955	5.56675	5.44805	5.14918	5.3258	5.28291	5.14993	7.65085	7.8891
ENSMUSG00000029030	67808	Tprgl	transformation related protein 63 regulated like [Source:MGI Symbol;Acc:MGI:1915058]	chr4	227.35	207.777	235.98	247.203	426.823	431.782	404.428	433.593	342.945	453.428	425.972	461.243	429.789	445.978	467.83	421.408	413.743	413.627	447.164	451.254	436.492	467.808	443.261	421.674	398.703	407.61
ENSMUSG00000029032	230972	Arhgef16	Rho guanine nucleotide exchange factor (GEF) 16 [Source:MGI Symbol;Acc:MGI:2446219]	chr4	0.24473	0.163405	0.234632	0.283403	2.27395	1.62667	2.58169	2.98201	2.5283	3.33674	2.11766	2.31114	2.84474	3.29355	2.97784	1.14931	1.08292	1.66278	1.42116	1.13393	1.48996	1.31922	1.76645	1.88418	2.04488	1.47408
ENSMUSG00000029033	140500	Acap3	ArfGAP with coiled-coil, ankyrin repeat and PH domains 3 [Source:MGI Symbol;Acc:MGI:2153589]	chr4	78.9564	70.7554	81.8049	87.6758	25.1429	20.0283	15.8568	17.5928	23.9567	18.7419	24.6507	19.2569	15.959	18.8518	24.2087	24.4217	18.6337	20.7217	17.9569	18.3932	18.2086	21.4377	17.3285	19.525	26.9136	30.3965
ENSMUSG00000029034	71957	Ints11	integrator complex subunit 11 [Source:MGI Symbol;Acc:MGI:1919207]	chr4	15.9999	14.1264	15.4725	18.6717	18.2478	18.4247	15.9832	16.4383	16.8155	18.7522	18.5674	18.5281	15.048	17.8691	16.9453	17.6205	17.0157	17.1832	17.0312	16.9883	17.9732	18.7365	16.7553	19.3118	18.8685	15.048
ENSMUSG00000029036	108888	Atad3a	ATPase family, AAA domain containing 3A [Source:MGI Symbol;Acc:MGI:1919214]	chr4	14.904	14.1837	14.7901	16.9429	25.91	27.3496	27.4092	31.323	27.6238	31.3504	28.3477	26.1614	27.167	31.4669	27.7502	22.3967	26.9787	29.644	28.2749	27.2924	28.9207	30.492	25.8145	25.4529	24.0884	27.221
ENSMUSG00000029038	68991	Ssu72	Ssu72 RNA polymerase II CTD phosphatase homolog (yeast) [Source:MGI Symbol;Acc:MGI:1916241]	chr4	57.9478	57.8291	58.4902	58.6519	53.1689	56.5529	56.5694	53.4886	61.682	55.0368	53.3147	55.9134	63.8602	62.8715	54.508	63.005	46.2286	59.2382	51.2898	56.4342	53.198	53.2606	52.4851	50.7176	56.5668	56.5116
ENSMUSG00000029044	75942	4930584F24Rik	RIKEN cDNA 4930584F24 gene [Source:MGI Symbol;Acc:MGI:1923192]	chr5	0	0	0	0	0	0	0	0	0	0	0	0	0	0	0	0	0	0	0	0	0	0	0	0	0	0
ENSMUSG00000029047	668173	Pex10	peroxisomal biogenesis factor 10 [Source:MGI Symbol;Acc:MGI:2684988]	chr4	9.35456	9.19928	8.50067	8.00687	6.79515	6.92983	6.31324	6.70947	7.10412	7.51546	6.81878	6.21009	6.80792	7.17796	6.21872	7.50621	8.72691	8.2101	6.43721	7.63222	7.18095	8.46204	7.76264	8.05861	7.42102	6.77889
ENSMUSG00000029048	67830	Rer1	retention in endoplasmic reticulum sorting receptor 1 [Source:MGI Symbol;Acc:MGI:1915080]	chr4	122.872	111.397	114.281	118.626	168.333	167.733	179.915	171.332	173.813	163.301	179.408	175.948	182.68	179.722	165.804	190.447	190.827	176.571	167.384	175.192	181.577	170.141	168.742	164.177	169.722	166.992
ENSMUSG00000029049	76866	Morn1	MORN repeat containing 1 [Source:MGI Symbol;Acc:MGI:1924116]	chr4	1.50075	1.83997	1.90521	2.51697	3.27346	3.63352	5.80235	4.10357	4.43137	3.81571	3.90423	4.02843	4.45142	4.32883	4.27527	2.81405	3.81076	3.42436	3.81833	3.35691	4.4109	4.63955	3.42642	4.21862	5.32124	2.79255
ENSMUSG00000029050	20481	Ski	ski sarcoma viral oncogene homolog (avian) [Source:MGI Symbol;Acc:MGI:98310]	chr4	124.562	123.184	136.325	127.685	103.919	103.517	80.5569	96.6343	85.4039	94.6209	102.417	97.5913	93.5558	97.6397	105.352	85.9168	93.204	95.5591	91.3324	93.5465	91.8642	90.7955	80.1569	100.209	93.2907	99.8323
ENSMUSG00000029053	18762	Prkcz	protein kinase C, zeta [Source:MGI Symbol;Acc:MGI:97602]	chr4	84.2333	79.4904	90.9454	84.2966	13.752	10.2757	7.37492	6.9052	15.3987	6.79873	12.7737	5.13421	5.87354	6.27905	14.6503	14.8509	4.71498	9.57483	5.48757	5.78749	5.55806	4.47742	5.24563	5.02388	16.8708	21.5994
ENSMUSG00000029054	14403	Gabrd	gamma-aminobutyric acid (GABA) A receptor, subunit delta [Source:MGI Symbol;Acc:MGI:95622]	chr4	31.0652	20.6383	27.8675	22.8723	3.45978	2.22758	1.58201	1.70551	4.27344	1.25552	3.18559	1.35887	1.22928	1.54154	3.36142	4.84347	0.856965	3.03215	1.11562	1.44118	1.60962	1.7208	1.45714	1.37344	3.46084	6.96785
ENSMUSG00000029055	269615	Plch2	phospholipase C, eta 2 [Source:MGI Symbol;Acc:MGI:2443078]	chr4	21.4824	23.7237	25.7299	28.2122	2.65921	2.27557	0.822341	1.3019	3.43418	1.21626	3.31997	0.846453	0.794465	0.972753	2.99157	2.95635	0.759299	1.98645	1.18617	0.689543	0.755036	1.03209	1.02138	1.02969	3.41183	5.06179
ENSMUSG00000029056	269614	Pank4	pantothenate kinase 4 [Source:MGI Symbol;Acc:MGI:2387466]	chr4	12.2134	11.3976	12.7975	12.2948	8.59204	7.31048	7.01454	5.73286	6.92391	7.6257	6.65724	6.24696	6.58797	5.11493	5.69689	8.68405	6.45539	7.49995	6.83292	7.01061	6.01107	5.0203	5.82012	7.14274	7.90434	7.61758
ENSMUSG00000029059	66469	Prxl2b	peroxiredoxin like 2B [Source:MGI Symbol;Acc:MGI:1913719]	chr4	193.194	132.665	184.576	177.365	81.1003	65.1716	72.8278	68.5557	93.3402	74.6291	75.5804	65.0147	64.0685	62.4154	84.3765	85.9805	67.7173	72.0216	69.6	65.5599	66.2648	73.2466	74.1498	51.4614	80.8475	86.4295
ENSMUSG00000029060	76580	Mib2	mindbomb E3 ubiquitin protein ligase 2 [Source:MGI Symbol;Acc:MGI:2679684]	chr4	42.1187	40.9514	40.3991	39.4361	35.3894	24.4557	25.8888	24.8046	26.643	27.9151	29.5992	25.4115	25.5246	26.2917	26.5037	30.5298	27.2388	27.876	26.7704	28.3959	24.7495	25.6178	23.9438	26.7155	30.698	29.4499
ENSMUSG00000029061	26561	Mmp23	matrix metallopeptidase 23 [Source:MGI Symbol;Acc:MGI:1347361]	chr4	0.238847	0.478431	0.494623	0.619563	0.102429	0.590308	0.215968	0.591021	0.549469	0.617027	0.387516	0.101185	1.46592	1.52442	0.367107	0.283373	0.0478589	0.338673	0.0652706	0.265602	0.639823	0.216844	0.477411	0.778822	0.684247	0.425681
ENSMUSG00000029062	12537	Cdk11b	cyclin-dependent kinase 11B [Source:MGI Symbol;Acc:MGI:88353]	chr4	27.1109	35.5074	34.7554	34.9141	38.0415	40.5306	34.2657	40.6801	34.0782	34.1528	39.8049	34.6767	36.4312	42.2356	32.7402	37.9087	39.3397	39.5684	38.5904	35.6694	31.7778	35.9734	37.7393	43.3106	30.2987	41.3859
ENSMUSG00000029063	192185	Nadk	NAD kinase [Source:MGI Symbol;Acc:MGI:2183149]	chr4	49.879	43.3231	55.9094	57.8164	185.344	176.884	160.903	165.957	149.687	173.85	171	177.754	188.78	191.641	169.995	173.634	190.027	188.87	192.109	201.364	190.304	203.365	172.376	198.4	174.465	163.845
ENSMUSG00000029064	14688	Gnb1	guanine nucleotide binding protein (G protein), beta 1 [Source:MGI Symbol;Acc:MGI:95781]	chr4	526.897	504.47	550.144	554.415	485.573	473.729	449.24	440.425	477.624	429.55	491.531	479.177	466.153	471.132	459.454	464.849	515.447	509.266	481.926	503.725	502.91	488.036	529.146	506.816	484.773	500.692
ENSMUSG00000029066	66448	Mrpl20	mitochondrial ribosomal protein L20 [Source:MGI Symbol;Acc:MGI:2137221]	chr4	70.0642	54.8999	69.7109	68.2072	59.1287	62.7118	68.2122	62.8632	80.7892	60.1602	64.9574	59.6913	64.3421	62.2329	64.3369	72.2602	63.5326	62.3899	57.0914	61.0054	65.7636	63.5793	62.6043	57.499	73.3351	62.3889
ENSMUSG00000029068	56036	Ccnl2	cyclin L2 [Source:MGI Symbol;Acc:MGI:1927119]	chr4	14.4649	14.4448	18.2011	17.1285	13.7825	11.9436	12.2176	11.172	13.236	12.8801	13.6413	11.1927	9.17757	10.2197	11.1285	12.2493	14.1525	12.913	11.5462	11.8343	11.6819	12.2095	10.9358	11.1644	12.3078	12.8543
ENSMUSG00000029070	74761	Mxra8	matrix-remodelling associated 8 [Source:MGI Symbol;Acc:MGI:1922011]	chr4	6.28237	7.28959	6.56672	9.04957	32.8969	43.4218	40.6302	40.8029	36.6213	37.7702	36.0167	37.7717	55.0725	48.0466	39.1907	30.7156	34.9632	33.5412	38.8376	31.3452	35.5895	27.4748	38.7631	42.6257	38.8017	29.0916
ENSMUSG00000029071	13542	Dvl1	dishevelled segment polarity protein 1 [Source:MGI Symbol;Acc:MGI:94941]	chr4	27.9898	23.4841	29.3447	28.3762	19.19	19.5802	15.4766	17.3138	17.1	19.6761	18.6404	18.104	14.5226	12.8304	18.5914	18.0285	19.6139	19.3788	16.9364	17.976	17.7354	15.5393	16.4165	16.5671	19.9616	18.4093
ENSMUSG00000029072	83771	Tas1r3	taste receptor, type 1, member 3 [Source:MGI Symbol;Acc:MGI:1933547]	chr4	0.222101	0.285999	0.182518	0.117577	0.34017	0.499019	0.487722	0.642371	0.32441	0.512292	0.463304	0.436851	0.619609	0.276145	0.761984	0.376437	0.34967	0.937287	0.650298	0.588048	0.656779	0.432087	0.687049	0.689732	0.681722	0.534065
ENSMUSG00000029073	79554	Cptp	ceramide-1-phosphate transfer protein [Source:MGI Symbol;Acc:MGI:1933107]	chr4	24.3036	23.3493	23.9259	25.6882	26.8527	28.7399	25.9679	28.2176	30.7451	28.3812	27.0129	28.7991	27.6654	29.4479	31.6706	26.3948	27.9871	28.3765	30.3888	25.5425	29.2916	30.9993	26.9423	31.1141	26.5547	27.3322
ENSMUSG00000029074	330010	Ttll10	tubulin tyrosine ligase-like family, member 10 [Source:MGI Symbol;Acc:MGI:1921855]	chr4	0.0561005	0.0561871	0.0968145	0.0259863	0	0.0945354	0.0760902	0.0630998	0.0358499	0.18116	0.022755	0	0.234761	0.108502	0.269457	0	0.0562056	0.0994347	0.114981	0	0.0683101	0.0954984	0.0233614	0.0381105	0.172196	0
ENSMUSG00000029075	22163	Tnfrsf4	tumor necrosis factor receptor superfamily, member 4 [Source:MGI Symbol;Acc:MGI:104512]	chr4	0.655122	0.164033	0.376855	0.227595	0	0.183992	0.0740463	0	0.104661	0.0881468	0	0.0867301	0.304606	0	0	0.161928	0	0.0967637	0.111893	0	0.0997127	0	0	0	0.251356	0.243247
ENSMUSG00000029076	20318	Sdf4	stromal cell derived factor 4 [Source:MGI Symbol;Acc:MGI:108079]	chr4	140.973	141.392	147.529	149.11	126.936	129.168	125.767	126.734	121.766	123.291	130.153	123.382	120.231	120.045	131.98	128.607	116.019	121.347	115.493	119.677	121.952	112.166	115.703	111.761	121.549	123.455
ENSMUSG00000029082	12182	Bst1	bone marrow stromal cell antigen 1 [Source:MGI Symbol;Acc:MGI:105370]	chr5	0.336992	0.438766	0.232623	0.187318	0.0722591	0.302863	0.0914138	0.113711	0.129209	0	0.136688	0	0.12535	0	0.0647445	0.0999538	0.0337624	0.11946	0	0.0312284	0.2462	0.305948	0.14033	0.0915709	0.034479	0.0333666
ENSMUSG00000029084	12494	Cd38	CD38 antigen [Source:MGI Symbol;Acc:MGI:107474]	chr5	11.5803	9.35338	16.0339	19.6196	78.806	91.4854	74.5187	90.4648	78.8863	82.2756	80.7018	99.7308	126.954	113.431	95.5091	103.015	102.518	92.254	102.987	105.848	113.47	99.5915	83.6182	100.18	78.6457	77.1326
ENSMUSG00000029086	19126	Prom1	prominin 1 [Source:MGI Symbol;Acc:MGI:1100886]	chr5	2.77309	2.76176	3.78188	3.92573	7.71664	9.69593	9.52271	9.33967	5.25653	8.8207	12.1832	8.31594	4.578	5.0771	10.1318	4.26659	9.97372	5.76192	8.66376	8.63326	7.53098	8.9107	8.66726	10.6468	9.80288	8.57652
ENSMUSG00000029088	80334	Kcnip4	Kv channel interacting protein 4 [Source:MGI Symbol;Acc:MGI:1933131]	chr5	40.4036	41.8858	40.9881	38.7441	5.98053	3.46222	1.33761	2.53047	8.38975	3.05196	5.50023	1.99106	1.71955	2.29483	6.5724	7.19098	1.63646	3.71448	2.1055	1.85636	2.40168	1.50392	1.12936	1.54927	5.42352	8.48311
ENSMUSG00000029089	66768	5730480H06Rik	RIKEN cDNA 5730480H06 gene [Source:MGI Symbol;Acc:MGI:1917842]	chr5	2.71142	2.47529	2.78819	2.60084	2.54682	2.87081	2.96157	2.49644	2.86736	2.73778	3.07551	2.5413	2.65529	3.16734	2.58161	2.50282	2.80064	2.66518	2.5737	2.91287	3.38918	2.95452	2.58792	2.88516	2.81099	2.38769
ENSMUSG00000029090	70693	Adgra3	adhesion G protein-coupled receptor A3 [Source:MGI Symbol;Acc:MGI:1917943]	chr5	6.47562	6.70641	7.14895	8.73067	30.9908	30.198	35.0199	31.9701	26.8185	31.6336	27.7636	31.4608	29.43	27.8333	29.1576	26.6719	34.4127	32.9514	32.625	29.3786	29.5099	30.1303	29.5936	32.684	33.7476	28.9073
ENSMUSG00000029092	52401	D5Ertd615e	DNA segment, Chr 5, ERATO Doi 615, expressed [Source:MGI Symbol;Acc:MGI:1277236]	chr5	0	0.0703369	0	0.021687	0	0	0.0211672	0	0	0	0.0189903	0	0	0	0	0	0	0	0.031986	0	0.0285043	0	0	0	0	0
ENSMUSG00000029093	81840	Sorcs2	sortilin-related VPS10 domain containing receptor 2 [Source:MGI Symbol;Acc:MGI:1932289]	chr5	23.7352	20.0706	26.0506	31.0713	73.1822	68.0089	69.8395	73.6332	70.5708	69.3872	71.6818	74.4321	54.7368	63.0742	58.2397	50.6875	90.4239	74.7297	72.4277	82.8489	73.4042	85.3185	83.3542	77.8504	68.9554	71.0185
ENSMUSG00000029094	70292	Afap1	actin filament associated protein 1 [Source:MGI Symbol;Acc:MGI:1917542]	chr5	4.73593	4.50431	5.05218	5.98364	8.62035	8.05996	6.80692	8.45728	6.44804	8.51211	8.95248	7.8887	7.90426	8.8093	7.59655	5.7219	8.25914	8.52987	9.22364	8.28612	7.67093	7.9014	7.22627	8.52327	6.99708	7.8124
ENSMUSG00000029095	231148	Ablim2	actin-binding LIM protein 2 [Source:MGI Symbol;Acc:MGI:2385758]	chr5	32.4697	33.9179	38.7065	33.4898	8.9622	8.3752	7.4869	8.90272	11.3527	8.43455	9.728	7.02222	7.02124	6.79528	12.4948	10.178	5.86409	8.94045	7.13059	7.57005	7.01109	5.92236	5.8523	6.1636	9.08833	11.1352
ENSMUSG00000029096	78558	Htra3	HtrA serine peptidase 3 [Source:MGI Symbol;Acc:MGI:1925808]	chr5	5.33846	3.50562	3.79519	4.4091	13.9577	16.2944	16.8949	16.0875	14.5469	18.1063	14.5446	17.0686	16.7195	16.9729	15.6024	12.5727	14.4308	15.2048	15.9649	14.4211	13.1539	14.8601	16.8825	15.7036	13.7323	13.5635
ENSMUSG00000029097	78890	Trmt44	tRNA methyltransferase 44 [Source:MGI Symbol;Acc:MGI:1926140]	chr5	1.90855	1.4119	2.29557	2.27042	0.883583	0.730935	0.745204	1.07333	0.526655	0.747041	0.404659	0.803945	0.867232	1.42617	0.77086	0.986363	0.521489	0.666307	0.889018	0.783819	0.686613	0.812218	0.722508	0.972394	0.843218	0.880435
ENSMUSG00000029098	80911	Acox3	acyl-Coenzyme A oxidase 3, pristanoyl [Source:MGI Symbol;Acc:MGI:1933156]	chr5	7.91708	7.48231	7.44531	9.02437	10.9221	10.6707	11.0364	11.0983	11.1353	10.9657	10.3028	10.3477	12.2614	12.8728	10.476	9.72683	9.77881	9.59578	10.4597	10.2587	10.3017	11.0877	10.1006	10.4665	10.5621	10.1445
ENSMUSG00000029101	71729	Rgs12	regulator of G-protein signaling 12 [Source:MGI Symbol;Acc:MGI:1918979]	chr5	15.6074	13.877	17.9258	17.6924	25.2194	25.6564	23.2467	25.1542	19.8125	25.1642	27.8116	23.2533	22.5359	25.1038	22.0147	21.4338	29.2015	28.0288	27.894	29.756	26.6538	28.2495	26.1395	24.8017	25.7518	27.2161
ENSMUSG00000029102	54426	Hgfac	hepatocyte growth factor activator [Source:MGI Symbol;Acc:MGI:1859281]	chr5	0	0	0	0.0303682	0	0	0	0	0	0	0.026592	0	0	0	0	0	0	0	0	0	0	0	0	0.0445367	0	0.0324566
ENSMUSG00000029103	16976	Lrpap1	low density lipoprotein receptor-related protein associated protein 1 [Source:MGI Symbol;Acc:MGI:96829]	chr5	105.588	107.329	115.667	111.028	148.87	143.209	146.527	148.88	131.929	137.714	139.477	135.788	143.697	135.041	136.363	145.689	134.029	139.495	136.666	140.025	131.445	135.144	145.704	144.454	141.764	140.901
ENSMUSG00000029104	15194	Htt	huntingtin [Source:MGI Symbol;Acc:MGI:96067]	chr5	24.6586	20.8669	25.6225	26.8487	5.85037	5.36973	4.06559	4.96464	4.99824	4.94319	6.0408	4.42775	5.49551	6.01121	5.50998	5.11923	4.47721	5.78313	5.29985	5.30682	4.44447	4.90015	4.02658	5.07726	6.80923	7.33681
ENSMUSG00000029106	11518	Add1	adducin 1 (alpha) [Source:MGI Symbol;Acc:MGI:87918]	chr5	141.485	141.559	139.538	153.972	122.698	127.672	105.772	121.82	118.365	112.52	118.653	118.345	137.713	135.685	120.473	120.74	119.211	119.184	120.085	124.227	110.686	119.386	109.037	128.471	117.279	128.259
ENSMUSG00000029108	54216	Pcdh7	protocadherin 7 [Source:MGI Symbol;Acc:MGI:1860487]	chr5	26.1003	32.074	30.1009	31.6799	41.5219	38.1082	35.734	36.9093	29.1814	35.6627	44.2448	40.2474	30.3096	31.2645	32.2015	34.8097	49.5209	45.4392	44.9673	44.7884	42.5369	46.4875	38.2424	44.212	41.4909	47.6985
ENSMUSG00000029110	19822	Rnf4	ring finger protein 4 [Source:MGI Symbol;Acc:MGI:1201691]	chr5	36.6925	36.4112	37.1669	35.7406	30.9513	29.2783	25.8959	27.9334	25.8395	27.6405	28.6086	28.5447	32.4807	35.3347	27.3641	30.2868	29.8455	31.8288	28.5262	29.8088	31.3046	29.6984	25.2444	30.4282	29.9768	30.164
ENSMUSG00000029111	24116	Nelfa	negative elongation factor complex member A, Whsc2 [Source:MGI Symbol;Acc:MGI:1346098]	chr5	11.2715	12.1398	10.915	12.4361	9.74644	10.8172	8.32247	10.9576	8.75921	9.17568	11.4641	8.69828	11.0083	11.2833	7.45421	9.49196	9.30647	10.4073	11.2218	10.2351	8.37958	9.80247	9.76474	12.736	9.35914	10.964
ENSMUSG00000029112	672284	Nkx1-1	NK1 homeobox 1 [Source:MGI Symbol;Acc:MGI:109346]	chr5	0	0.0925995	0	0.0856538	0	0	0	0	0.118166	0	0	0	0	0	0	0	0	0	0	0	0	0	0	0	0	0
ENSMUSG00000029119	17160	Man2b2	mannosidase 2, alpha B2 [Source:MGI Symbol;Acc:MGI:1195262]	chr5	39.0977	31.6692	31.713	33.7553	74.3237	76.0281	69.4448	75.6211	77.3836	76.2916	68.9858	69.8642	86.6223	83.5534	81.1732	55.7903	63.391	62.2974	61.6042	66.2378	60.0294	65.5842	64.9661	69.2198	71.0255	59.9815
ENSMUSG00000029120	269643	Ppp2r2c	protein phosphatase 2, regulatory subunit B, gamma [Source:MGI Symbol;Acc:MGI:2442660]	chr5	327.704	328.839	345.549	340.383	50.0912	41.1151	27.8917	22.4612	56.3743	25.2267	49.6594	17.7447	20.3689	19.8458	55.5474	58.4118	21.4416	37.1018	21.4856	19.9488	16.9447	19.755	19.1421	23.1389	72.7836	87.4225
ENSMUSG00000029121	12933	Crmp1	collapsin response mediator protein 1 [Source:MGI Symbol;Acc:MGI:107793]	chr5	111.733	99.8455	105.641	118.591	15.8349	11.1745	5.49404	6.06684	19.5052	6.40365	16.3701	5.34302	6.09282	6.55078	17.8914	17.0965	4.49803	10.4226	4.76885	5.04251	4.15316	5.34708	4.99432	5.7765	16.9781	24.9597
ENSMUSG00000029122	59056	Evc	EvC ciliary complex subunit 1 [Source:MGI Symbol;Acc:MGI:1890596]	chr5	2.4095	2.29691	2.93909	3.89964	19.1566	19.698	16.9571	19.6238	14.1359	18.7957	16.4378	17.5712	21.0431	21.6584	17.1505	18.6704	18.6722	19.8612	20.4279	19.3826	16.8964	19.8986	18.1452	19.7209	15.5044	16.3264
ENSMUSG00000029123	64293	Stk32b	serine/threonine kinase 32B [Source:MGI Symbol;Acc:MGI:1927552]	chr5	7.4671	7.31675	8.07016	6.6781	0.901066	0.835227	0.263059	0.472655	0.743643	0.243563	0.81291	0.479298	0.120239	0.312596	1.30419	0.990741	0.194314	0.763924	0.265009	0.17973	0.314882	0.403525	0.242295	0.263511	0.959121	2.1124
ENSMUSG00000029125	71116	Stx18	syntaxin 18 [Source:MGI Symbol;Acc:MGI:1918366]	chr5	9.49146	10.6761	10.9758	11.8819	17.4557	17.4979	17.1206	16.5883	20.0623	17.4468	17.7686	17.7077	17.0642	19.1338	18.0484	18.311	16.4827	19.2962	17.1588	16.0124	16.7727	19.3056	16.5192	17.5578	17.7539	16.7955
ENSMUSG00000029126	18196	Nsg1	neuron specific gene family member 1 [Source:MGI Symbol;Acc:MGI:109149]	chr5	256.973	240.934	267.084	267.73	116.412	99.7566	83.0906	97.8827	108.602	92.1396	108.533	94.2674	106.63	102.548	130.758	145.784	96.5933	93.2588	93.4452	97.6241	95.9317	88.8567	91.7922	87.2959	108.746	123.759
ENSMUSG00000029127	75079	Zbtb49	zinc finger and BTB domain containing 49 [Source:MGI Symbol;Acc:MGI:1922329]	chr5	2.14004	1.46934	2.41564	2.46887	1.02454	0.952583	1.03446	1.15054	0.997712	0.956188	0.982672	1.21166	1.20155	1.06729	1.12486	1.34402	1.09225	1.16099	1.48963	1.33457	1.06526	0.794267	0.896763	1.20692	1.03281	1.87905
ENSMUSG00000029128	100972	Rab28	RAB28, member RAS oncogene family [Source:MGI Symbol;Acc:MGI:1917285]	chr5	42.7968	36.9056	40.1792	40.5396	43.1049	39.8157	40.3043	40.53	44.6661	41.2314	46.6909	41.928	34.7025	36.7081	41.4436	41.4586	44.88	43.1331	37.0283	41.6031	39.7895	39.605	39.8157	42.0502	39.2166	40.9083
ENSMUSG00000029130	56874	Rnf32	ring finger protein 32 [Source:MGI Symbol;Acc:MGI:1861747]	chr5	2.97596	3.04679	3.44283	2.64977	1.61302	1.43015	1.31555	1.19013	2.19755	1.28133	1.27414	0.858001	1.52207	1.48689	1.38174	1.2423	0.828204	1.15262	1.01656	0.949896	0.926041	0.581639	0.647164	0.741269	1.37017	1.16227
ENSMUSG00000029131	23950	Dnajb6	DnaJ heat shock protein family (Hsp40) member B6 [Source:MGI Symbol;Acc:MGI:1344381]	chr5	51.649	56.0133	50.7025	51.5215	33.8847	36.9556	34.8971	35.3618	32.7814	31.003	35.4368	32.8288	35.7349	36.2696	38.0484	39.0688	35.7843	39.1759	34.4922	36.1572	35.3629	32.5818	31.5744	34.7232	37.789	39.6006
ENSMUSG00000029134	665270	Plb1	phospholipase B1 [Source:MGI Symbol;Acc:MGI:1922406]	chr5	0.268426	0.33605	0.220586	0.364132	0.256951	0.269242	0.225378	0.226437	0.404326	0.278615	0.139985	0.162452	0.374422	0.157601	0.349948	0.0947818	0.0864415	0.147262	0.0916924	0.159908	0.0817114	0.0652763	0.0558891	0.130249	0.0686594	0.151873
ENSMUSG00000029135	14284	Fosl2	fos-like antigen 2 [Source:MGI Symbol;Acc:MGI:102858]	chr5	25.6933	22.3212	30.1975	26.488	3.56554	2.78911	2.0152	2.35087	4.07334	2.0882	3.69085	1.74889	2.23357	4.83526	15.53	4.20142	1.3883	2.66075	1.98806	1.56233	1.54668	1.1139	1.45221	1.66304	4.89131	6.43711
ENSMUSG00000029136	71336	Rbks	ribokinase [Source:MGI Symbol;Acc:MGI:1918586]	chr5	1.42634	2.2556	2.24557	1.80822	2.97794	3.6264	4.81947	3.63078	3.35807	3.23225	3.65395	2.94178	5.23573	5.4447	3.82208	4.45328	4.88874	3.2821	3.89783	5.07836	4.75326	4.25969	4.81419	3.67181	5.68378	3.86515
ENSMUSG00000029138	67656	Ccdc121	coiled-coil domain containing 121 [Source:MGI Symbol;Acc:MGI:1914906]	chr5	0	0	0	0	0	0	0	0	0	0	0.0331307	0.0432542	0	0	0.0392323	0	0	0	0	0	0	0.0926954	0	0	0.0417855	0
ENSMUSG00000029141	20534	Slc4a1ap	solute carrier family 4 (anion exchanger), member 1, adaptor protein [Source:MGI Symbol;Acc:MGI:1196608]	chr5	14.5647	15.5652	13.7685	15.1484	9.97939	9.77988	8.37893	9.41779	9.18778	8.92339	9.55667	7.76775	8.19209	10.1867	7.82388	10.2299	8.86759	9.5993	9.73746	8.39459	7.66555	9.73802	8.15016	10.2188	10.4588	10.8209
ENSMUSG00000029145	13667	Eif2b4	eukaryotic translation initiation factor 2B, subunit 4 delta [Source:MGI Symbol;Acc:MGI:95300]	chr5	26.1494	23.2176	26.8189	28.17	34.8136	33.6766	27.4169	30.3794	33.6954	30.2768	34.0177	30.018	29.3963	35.5189	26.4005	34.6132	32.9204	33.7448	33.7318	33.1598	35.9777	34.8006	34.7809	32.2556	34.2793	34.025
ENSMUSG00000029146	266781	Snx17	sorting nexin 17 [Source:MGI Symbol;Acc:MGI:2387801]	chr5	78.1485	68.9609	78.3011	85.8328	123.254	124.071	124.093	118.649	124.467	119.931	126.645	130.26	149.312	139.639	132.53	124.46	122.931	124.605	127.78	131.802	132.321	126.361	130.472	116.347	119.732	120.202
ENSMUSG00000029147	14208	Ppm1g	protein phosphatase 1G (formerly 2C), magnesium-dependent, gamma isoform [Source:MGI Symbol;Acc:MGI:106065]	chr5	45.2778	52.1418	47.8057	47.7834	34.4906	34.2288	33.4554	33.0028	33.0337	31.2125	35.6671	33.4629	30.2153	36.0467	30.1085	37.513	30.4568	32.3074	30.0062	33.754	33.432	33.1944	32.1361	34.3044	37.7145	37.2491
ENSMUSG00000029148	192292	Nrbp1	nuclear receptor binding protein 1 [Source:MGI Symbol;Acc:MGI:2183436]	chr5	45.1644	43.5355	45.3485	48.5335	45.9972	45.022	43.9338	42.7801	43.834	44.8285	42.9826	40.7817	35.9243	43.3415	40.1577	47.6034	43.7386	44.2749	41.4556	39.3499	43.1384	44.4469	44.3373	43.2269	45.599	46.3358
ENSMUSG00000029149	69815	Krtcap3	keratinocyte associated protein 3 [Source:MGI Symbol;Acc:MGI:1917065]	chr5	0.167086	0.0836718	0.19223	0.154791	0.0895679	0	2.4173	0	0.960955	0	0.135544	0	0.932258	0.0807889	0	0.0825976	0	0.197433	0.114151	0	0.20345	0	0.139156	0.567527	1.96595	0.0827183
ENSMUSG00000029151	22784	Slc30a3	solute carrier family 30 (zinc transporter), member 3 [Source:MGI Symbol;Acc:MGI:1345280]	chr5	90.7574	71.1852	115.851	85.9065	12.6439	6.60219	2.56784	2.21818	11.8968	2.46245	8.9271	2.13046	2.16403	2.89882	11.9731	17.1194	2.92422	6.66471	2.69466	2.41235	2.01712	2.50664	2.89075	2.41149	13.6401	20.1125
ENSMUSG00000029152	68095	Ociad1	OCIA domain containing 1 [Source:MGI Symbol;Acc:MGI:1915345]	chr5	153.31	144.128	145.624	155.718	111.389	108.11	103.474	106.668	104.627	102.103	107.499	101.171	110.544	104.665	114.758	116.026	103.908	110.025	104.047	106.195	99.3846	94.3754	94.9352	101.945	111.484	113.507
ENSMUSG00000029153	433904	Ociad2	OCIA domain containing 2 [Source:MGI Symbol;Acc:MGI:1916377]	chr5	118.761	115.737	110.082	121.893	15.6737	12.5482	28.703	6.51264	33.0126	6.71884	17.9892	5.26259	21.4996	6.03619	22.7223	19.1636	6.74736	13.0045	5.61107	6.50734	7.30042	6.75745	7.42162	10.7682	43.4443	29.56
ENSMUSG00000029154	231293	Cwh43	cell wall biogenesis 43 C-terminal homolog [Source:MGI Symbol;Acc:MGI:2444131]	chr5	1.0737	0.960144	1.45587	1.1368	0.287785	0.258473	0.138694	0.0862616	0.196037	0.0412763	0.279969	0.162452	0.142637	0	0.147346	0.379127	0.0768369	0.181245	0	0.14214	0.0466922	0.0435176	0.19162	0.0520996	0.274638	0.379682
ENSMUSG00000029155	73472	Spata18	spermatogenesis associated 18 [Source:MGI Symbol;Acc:MGI:1920722]	chr5	0.424415	0.85014	0.366213	1.03211	0.739413	1.37077	3.78965	1.13375	1.69509	1.1421	0.860739	0.786622	2.41737	0.718243	1.07022	0.472065	1.11618	1.31644	1.15982	1.22905	1.29196	0.903087	1.01623	1.29742	3.90813	0.94551
ENSMUSG00000029156	24051	Sgcb	sarcoglycan, beta (dystrophin-associated glycoprotein) [Source:MGI Symbol;Acc:MGI:1346523]	chr5	42.1797	44.5104	39.5771	42.1429	112.773	103.943	104.815	106.054	88.7775	110.224	102.07	105.064	97.8413	95.0238	96.9377	96.742	106.849	110.014	103.845	106.627	100.166	102.435	90.545	97.4489	98.1094	100.762
ENSMUSG00000029158	75581	Yipf7	Yip1 domain family, member 7 [Source:MGI Symbol;Acc:MGI:1922831]	chr5	0.0916983	0.0918399	0.105498	0	0	0.103014	0	0	0.234392	0.0987041	0	0	0	0	0.528525	0	0	0.108353	0	0	0	0	0	0	0	0
ENSMUSG00000029161	68567	Cgref1	cell growth regulator with EF hand domain 1 [Source:MGI Symbol;Acc:MGI:1915817]	chr5	13.3148	14.142	15.9363	14.7226	4.71999	3.31729	2.81568	3.07975	9.33201	4.56547	4.0505	2.27448	1.44787	2.64787	5.26063	3.55646	3.44253	3.93329	2.42084	2.43787	1.96121	2.43715	2.77229	2.77189	3.13108	5.63486
ENSMUSG00000029162	16548	Khk	ketohexokinase [Source:MGI Symbol;Acc:MGI:1096353]	chr5	13.2494	9.78107	12.4523	12.8508	32.7448	34.1015	33.8036	33.0233	32.5951	31.0007	31.7401	32.6107	31.4096	35.9115	34.1795	31.857	31.6588	29.4742	33.4874	34.3553	33.1749	33.9547	33.7775	31.946	27.6212	30.6718
ENSMUSG00000029163	100952	Emilin1	elastin microfibril interfacer 1 [Source:MGI Symbol;Acc:MGI:1926189]	chr5	0.860371	1.31522	1.43267	2.03461	2.69444	4.22228	5.11815	4.8131	4.71673	3.41196	3.85711	2.90151	4.80046	2.93393	2.84922	1.67889	1.36103	2.6486	2.16555	2.01421	3.58396	1.69584	3.05477	3.56835	5.49017	2.39872
ENSMUSG00000029165	231093	Agbl5	ATP/GTP binding protein-like 5 [Source:MGI Symbol;Acc:MGI:2441745]	chr5	1.67995	2.20636	2.15157	2.27578	1.29136	1.44216	1.1751	1.55086	0.992519	1.33064	1.25996	1.04069	1.75382	1.42534	1.37021	1.25354	0.778037	0.992538	1.12606	0.969316	0.907	1.259	1.09555	1.65802	1.55668	1.17692
ENSMUSG00000029166	100732	Mapre3	microtubule-associated protein, RP/EB family, member 3 [Source:MGI Symbol;Acc:MGI:2140967]	chr5	203.46	201.282	211.511	194.926	58.6217	51.9506	42.0189	42.1632	63.4392	42.6808	56.2319	41.1393	40.5389	43.0945	61.4036	64.4435	43.9347	50.2135	41.1528	42.5539	41.8279	40.0841	40.0748	44.301	63.1184	67.4494
ENSMUSG00000029167	19017	Ppargc1a	peroxisome proliferative activated receptor, gamma, coactivator 1 alpha [Source:MGI Symbol;Acc:MGI:1342774]	chr5	22.6375	28.209	26.4149	31.0258	47.0859	46.4809	40.187	49.4552	30.991	46.2153	43.8538	44.1076	42.6384	49.2595	39.3874	41.4266	53.8203	52.837	55.6531	56.2236	47.9227	47.5316	40.5456	55.546	46.0278	49.7476
ENSMUSG00000029168	65254	Dpysl5	dihydropyrimidinase-like 5 [Source:MGI Symbol;Acc:MGI:1929772]	chr5	11.9115	11.2924	13.7215	11.4563	2.17717	1.5152	0.986615	1.31249	3.11833	1.23974	1.74571	0.754362	0.901924	0.923267	2.32926	1.49831	0.60732	1.28931	1.03534	0.758348	0.738112	0.963097	0.681554	0.473565	1.64356	2.46083
ENSMUSG00000029169	13204	Dhx15	DEAH (Asp-Glu-Ala-His) box polypeptide 15 [Source:MGI Symbol;Acc:MGI:1099786]	chr5	25.5374	26.7495	26.7315	26.0961	26.7726	25.5849	23.0436	26.6961	21.9439	23.4098	22.8191	23.2426	27.2224	31.1334	21.6628	28.4094	26.3761	26.3201	28.224	26.7862	27.1863	27.1445	22.3424	28.5829	28.2687	24.9857
ENSMUSG00000029171	66681	Pgm2	phosphoglucomutase 2 [Source:MGI Symbol;Acc:MGI:97564]	chr5	5.3948	6.69988	7.29903	7.39682	17.1203	19.3453	17.561	22.0385	16.4926	19.6972	17.4355	21.5747	25.4047	21.2435	17.7444	18.4762	17.5984	19.2259	19.4013	19.7971	20.2848	18.5138	17.5407	18.9398	15.3225	17.1785
ENSMUSG00000029173	211006	Sepsecs	Sep (O-phosphoserine) tRNA:Sec (selenocysteine) tRNA synthase [Source:MGI Symbol;Acc:MGI:1098791]	chr5	6.03568	5.75638	5.61781	6.82262	8.95981	9.83806	8.81604	10.2641	8.04136	8.7888	9.55881	8.86798	9.94506	10.2027	8.84314	6.9646	9.41535	10.6317	9.88763	10.0143	9.5716	9.95643	8.96018	9.74476	9.72987	8.36974
ENSMUSG00000029174	57915	Tbc1d1	TBC1 domain family, member 1 [Source:MGI Symbol;Acc:MGI:1889508]	chr5	13.5253	12.9566	13.6851	13.523	5.64818	4.85001	3.43963	5.11055	5.01609	5.18328	4.53088	4.01283	4.59022	5.79526	4.93029	4.85045	3.90187	4.76246	4.16639	3.73492	3.91505	3.3919	2.57725	4.67609	5.46737	6.17281
ENSMUSG00000029175	74919	Slc35f6	solute carrier family 35, member F6 [Source:MGI Symbol;Acc:MGI:1922169]	chr5	12.8557	10.7538	12.7618	12.5193	24.8007	24.4054	22.8441	22.8661	23.4936	24.9705	24.2522	26.59	24.0442	24.533	21.9434	24.64	26.4056	26.4942	28.2453	27.3259	26.6608	26.9685	27.3094	25.8689	23.0753	24.1027
ENSMUSG00000029176	52206	Anapc4	anaphase promoting complex subunit 4 [Source:MGI Symbol;Acc:MGI:1098673]	chr5	22.334	26.0321	22.7343	25.4929	20.9492	21.6002	22.9538	22.1846	22.483	21.0922	22.2037	21.3762	22.7517	26.6284	22.2668	22.4811	23.9412	23.2627	23.2076	22.1955	22.0915	22.3626	20.6368	22.4272	23.1329	22.7324
ENSMUSG00000029177	12615	Cenpa	centromere protein A [Source:MGI Symbol;Acc:MGI:88375]	chr5	0.82023	0.687765	0.7681	0.583162	0.327213	0.514299	0.448448	0.450555	0.682617	0.349052	0.371381	0.222227	0.620842	0.55339	0.384804	0.452624	0.401328	0.270476	0.286701	0.530297	0.371625	0.173179	0.41305	0.207332	0.429364	0.339964
ENSMUSG00000029178	16599	Klf3	Kruppel-like factor 3 (basic) [Source:MGI Symbol;Acc:MGI:1342773]	chr5	16.4245	17.2166	16.6314	17.5095	23.1732	24.2035	23.5894	26.637	19.3651	24.764	24.3412	28.5568	28.8181	26.8917	25.9589	23.2178	27.731	26.1745	26.4767	25.3365	24.0425	20.9862	20.8911	26.4486	23.5387	25.8014
ENSMUSG00000029179	78796	Zcchc4	zinc finger, CCHC domain containing 4 [Source:MGI Symbol;Acc:MGI:1926046]	chr5	2.00029	1.69517	2.10068	1.91963	1.4077	1.27914	1.51188	2.09986	1.57323	1.46853	1.66429	1.51012	1.72656	1.72604	1.50766	1.45028	1.38741	1.78179	2.01832	1.69203	1.32398	1.57156	1.58903	1.64455	1.62677	1.57428
ENSMUSG00000029182	75434	Fam166c	family with sequence similarity 166, member C [Source:MGI Symbol;Acc:MGI:1922684]	chr5	0.753817	0.431417	0.371682	0.798116	1.50091	2.17759	4.86865	1.33236	2.33974	2.2024	1.22303	1.48268	4.30608	2.1869	1.75861	1.0647	1.72624	2.1632	1.61856	2.39502	1.31125	2.07756	2.24218	1.17048	4.84793	1.17288
ENSMUSG00000029184	258832	Olfr109	olfactory receptor 109 [Source:MGI Symbol;Acc:MGI:2177492]	chr17	0	0	0	0	0	0	0	0	0	0	0	0	0	0	0	0	0	0	0	0	0	0	0	0	0	0
ENSMUSG00000029185	68303	Fam114a1	family with sequence similarity 114, member A1 [Source:MGI Symbol;Acc:MGI:1915553]	chr5	4.46971	4.62708	4.62379	4.28001	12.2419	12.5743	13.4832	16.8564	17.8577	14.3527	11.0302	13.8834	13.7268	16.0908	13.5667	8.764	10.2356	12.649	11.4961	10.268	11.4338	9.335	10.7923	10.1553	10.8756	10.0041
ENSMUSG00000029186	67073	Pi4k2b	phosphatidylinositol 4-kinase type 2 beta [Source:MGI Symbol;Acc:MGI:1914323]	chr5	0.98105	1.81626	1.19709	2.23085	6.05584	6.31213	7.33856	5.95194	6.76315	6.59202	6.70445	5.95082	6.49667	6.75597	5.25471	3.20378	5.83776	5.97181	5.97122	5.97816	5.71943	5.70167	4.43193	6.7453	6.26585	6.03426
ENSMUSG00000029188	20531	Slc34a2	solute carrier family 34 (sodium phosphate), member 2 [Source:MGI Symbol;Acc:MGI:1342284]	chr5	0.0445962	0	0	0.0206574	0	0.0250498	0.0201622	0	0	0.0240017	0.072355	0	0	0	0	0	0.0223399	0	0	0	0	0	0.0371415	0	0	0
ENSMUSG00000029189	231238	Sel1l3	sel-1 suppressor of lin-12-like 3 (C. elegans) [Source:MGI Symbol;Acc:MGI:1916941]	chr5	13.0505	14.3891	12.0768	13.6883	16.2182	13.2969	12.7034	13.3512	22.3503	15.8065	13.855	12.019	13.4023	13.3007	23.9504	7.34901	11.2786	10.2448	8.80736	10.7791	8.18029	8.03621	8.54397	6.62987	7.44256	8.40472
ENSMUSG00000029190	320661	D5Ertd579e	DNA segment, Chr 5, ERATO Doi 579, expressed [Source:MGI Symbol;Acc:MGI:1261849]	chr5	18.0111	20.8529	19.4997	21.5263	17.4883	16.3683	15.6439	16.7362	14.1156	16.5261	16.5949	15.4828	12.8946	15.1815	15.5997	17.1053	17.3821	17.7472	17.2551	16.3137	15.7832	14.9649	14.0704	17.0751	19.0425	19.6119
ENSMUSG00000029191	19687	Rfc1	replication factor C (activator 1) 1 [Source:MGI Symbol;Acc:MGI:97891]	chr5	9.18971	9.83608	11.0426	11.6266	25.5567	25.8407	21.0506	25.2246	18.6971	25.0393	21.2352	21.1566	23.1683	27.0373	18.4761	21.8425	24.1612	26.9605	26.6351	23.2253	17.4967	22.6276	21.0589	28.9061	19.9824	23.7861
ENSMUSG00000029192	100855	Tbc1d14	TBC1 domain family, member 14 [Source:MGI Symbol;Acc:MGI:1098708]	chr5	33.8922	25.9723	33.1279	34.8214	22.6919	21.4586	21.6232	21.2921	21.2209	20.5485	21.9713	21.8487	20.9336	21.5926	23.739	19.6858	20.5539	22.1395	21.1757	21.5687	20.4675	21.4701	20.1918	19.8321	23.8021	23.9262
ENSMUSG00000029193	12425	Cckar	cholecystokinin A receptor [Source:MGI Symbol;Acc:MGI:99478]	chr5	0	0	0	0	0	0	0	0.0341462	0	0	0.0246276	0	0	0	0	0	0	0	0	0	0	0	0	0	0	0
ENSMUSG00000029195	83379	Klb	klotho beta [Source:MGI Symbol;Acc:MGI:1932466]	chr5	0.19658	0.0984417	0.0282704	0.0682934	0.0790339	0.138024	0.244406	0.0276382	0.188431	0.211599	0.119603	0.0780743	0.0914019	0.0950499	0.188839	0.0971779	0.123093	0.058071	0.167876	0.0455417	0.0598408	0.0836582	0.020465	0.0333854	0.0754234	0.02433
ENSMUSG00000029196	231151	Tada2b	transcriptional adaptor 2B [Source:MGI Symbol;Acc:MGI:3035274]	chr5	41.5748	44.4445	41.9288	50.5622	34.2676	31.965	29.4874	35.2869	30.8259	32.8175	37.8885	39.4726	34.4113	35.3285	32.8283	32.388	35.1242	32.1583	31.707	35.2478	35.113	33.4952	31.7766	39.1794	37.0463	43.1498
ENSMUSG00000029198	17713	Grpel1	GrpE-like 1, mitochondrial [Source:MGI Symbol;Acc:MGI:1334417]	chr5	31.6204	25.7669	30.8017	31.6713	41.0682	40.2565	39.5927	38.7371	36.4849	39.4929	36.6262	39.63	44.9906	44.2432	35.9147	41.5686	41.0121	43.0541	43.9844	43.6594	39.6595	41.1339	39.1855	43.822	41.0074	40.8765
ENSMUSG00000029199	79464	Lias	lipoic acid synthetase [Source:MGI Symbol;Acc:MGI:1934604]	chr5	17.9533	17.4666	18.8541	18.6717	19.9037	19.5918	21.8513	20.4959	22.0076	24.0377	22.7392	22.7706	18.5148	18.1657	23.144	22.3691	21.8833	21.1274	20.9549	21.2383	22.4265	24.9544	19.5561	21.1356	22.1476	24.6783
ENSMUSG00000029201	22235	Ugdh	UDP-glucose dehydrogenase [Source:MGI Symbol;Acc:MGI:1306785]	chr5	10.9098	9.35151	11.3517	12.1776	31.5046	26.6325	28.9208	30.873	34.7422	26.9081	27.4508	30.3155	38.7337	41.2723	32.22	29.8222	25.211	25.6849	21.9645	23.3649	24.8752	22.902	21.6606	24.1796	23.3409	21.0962
ENSMUSG00000029202	71521	Pds5a	PDS5 cohesin associated factor A [Source:MGI Symbol;Acc:MGI:1918771]	chr5	9.16904	9.15425	9.39156	10.9795	5.1011	4.91647	5.02883	5.31907	4.55888	4.77299	5.1917	4.88609	5.05353	6.04351	5.18706	4.65269	4.9696	4.8297	5.12666	4.63948	4.8361	4.67131	4.07337	5.34119	6.22852	6.02184
ENSMUSG00000029203	53323	Ube2k	ubiquitin-conjugating enzyme E2K [Source:MGI Symbol;Acc:MGI:1858216]	chr5	51.9668	55.2671	50.8248	54.2971	28.7456	28.1636	26.7667	25.9354	27.7144	26.6345	28.5066	27.0015	25.315	26.5308	28.7223	31.1998	27.813	29.0206	27.2683	27.0118	29.9913	26.7788	24.7719	27.3259	31.3016	32.9984
ENSMUSG00000029204	74734	Rhoh	ras homolog family member H [Source:MGI Symbol;Acc:MGI:1921984]	chr5	0.475615	0.38974	0.348211	0.230324	0.185424	0.097147	0.0488701	0.0972643	0.138151	0.0814469	0.0964575	0.0572414	0.0703634	0.16725	0.145373	0.0427485	0.0216594	0.0255454	0.0147697	0.0500845	0.0921337	0.0368012	0.0270076	0.0293725	0.0221191	0.085622
ENSMUSG00000029205	231252	Chrna9	cholinergic receptor, nicotinic, alpha polypeptide 9 [Source:MGI Symbol;Acc:MGI:1202403]	chr5	0.0369399	0	0	0	0	0	0	0	0	0	0	0	0	0	0	0	0	0	0	0	0	0	0	0	0	0
ENSMUSG00000029206	70918	Nsun7	NOL1/NOP2/Sun domain family, member 7 [Source:MGI Symbol;Acc:MGI:1918168]	chr5	1.76342	1.84926	2.26748	2.26792	1.20109	1.70136	1.70706	0.910046	1.88255	1.47386	1.95225	0.725085	1.60126	1.20374	1.75377	1.08711	0.852186	1.32377	0.793714	0.922803	0.909407	0.94175	1.00214	0.676482	0.806597	1.4379
ENSMUSG00000029207	11787	Apbb2	amyloid beta (A4) precursor protein-binding, family B, member 2 [Source:MGI Symbol;Acc:MGI:108405]	chr5	14.4338	14.5275	13.8969	16.9791	4.32768	3.93924	3.00473	3.96693	5.18504	2.94053	4.40742	2.65576	3.85796	4.05136	4.61202	3.59785	3.15565	3.67364	3.21734	3.10773	3.0533	2.79943	2.62324	3.55924	4.28641	4.80415
ENSMUSG00000029208	231279	Guf1	GUF1 homolog, GTPase [Source:MGI Symbol;Acc:MGI:2140726]	chr5	4.15997	3.48638	4.22804	4.41299	4.76039	4.18905	4.08308	4.59413	4.32498	4.07177	4.3451	4.58845	3.73815	4.28338	4.74156	4.16618	5.00995	5.23389	4.43239	4.69387	4.78976	4.4274	3.98518	4.56841	4.22315	4.90855
ENSMUSG00000029209	67980	Gnpda2	glucosamine-6-phosphate deaminase 2 [Source:MGI Symbol;Acc:MGI:1915230]	chr5	6.95572	8.97319	7.62765	7.65121	22.0053	21.8136	20.2529	23.8004	18.9247	20.9009	20.4959	23.1011	25.6762	24.9996	23.1752	22.4993	22.5709	23.0018	21.0559	21.7072	22.9491	21.5182	18.5865	21.3353	19.05	18.4516
ENSMUSG00000029211	14397	Gabra4	gamma-aminobutyric acid (GABA) A receptor, subunit alpha 4 [Source:MGI Symbol;Acc:MGI:95616]	chr5	67.9171	69.4391	68.2226	68.061	26.3995	22.8111	21.8995	24.1821	29.2394	20.6105	28.353	23.8603	25.7176	28.4144	29.2851	28.4692	26.5845	29.8559	24.6814	24.47	26.8725	27.3185	21.7625	22.1452	28.5212	33.6598
ENSMUSG00000029212	14400	Gabrb1	gamma-aminobutyric acid (GABA) A receptor, subunit beta 1 [Source:MGI Symbol;Acc:MGI:95619]	chr5	59.7998	68.8156	63.1579	68.1889	79.7184	74.7023	65.5683	75.0469	71.6891	67.9943	71.5051	74.8493	69.5132	77.4198	81.407	63.4359	86.1491	79.1368	72.4926	77.0859	70.9653	74.0239	62.7272	71.0733	66.7457	77.3652
ENSMUSG00000029213	27784	Commd8	COMM domain containing 8 [Source:MGI Symbol;Acc:MGI:1343485]	chr5	46.8949	49.6659	46.343	46.1171	55.2084	54.0273	54.0681	51.8579	47.4815	52.88	59.0174	56.2099	57.3011	57.4299	52.8658	55.9709	56.5539	57.6956	55.5597	58.5391	56.0074	51.6434	51.7045	54.2843	52.2128	53.304
ENSMUSG00000029217	21682	Tec	tec protein tyrosine kinase [Source:MGI Symbol;Acc:MGI:98662]	chr5	2.11976	1.6147	0.583929	1.02338	0.576163	1.27453	1.70075	1.041	1.75525	1.15693	0.799253	0.632407	1.02725	0.86615	0.774366	0.737951	0.299118	0.635012	0.530324	0.885339	1.23602	0.338819	0.472438	0.851837	1.64952	0.413857
ENSMUSG00000029219	231290	Slc10a4	solute carrier family 10 (sodium/bile acid cotransporter family), member 4 [Source:MGI Symbol;Acc:MGI:3606480]	chr5	1.16769	0.637908	1.46555	1.0326	0.11381	0	0.0959859	0.0596991	6.51223	0.171397	0.215287	0	0	0.0513274	0.764806	0.104953	0	0.188152	0	0.0491855	0	0	0	0	0.0543053	0.0525533
ENSMUSG00000029221	109108	Slc30a9	solute carrier family 30 (zinc transporter), member 9 [Source:MGI Symbol;Acc:MGI:1923690]	chr5	46.6398	47.7433	49.2104	50.8907	49.7033	49.4728	48.9356	50.7416	42.2675	48.6377	51.4291	51.2046	47.412	45.1461	51.7976	49.8722	51.4154	52.4957	51.5447	51.0724	49.6737	49.1566	44.7721	47.7065	51.4808	53.7197
ENSMUSG00000029223	22223	Uchl1	ubiquitin carboxy-terminal hydrolase L1 [Source:MGI Symbol;Acc:MGI:103149]	chr5	1154.92	999.138	1108.32	1138.6	176.679	122.574	67.0725	63.2484	297.542	77.0434	153.91	56.2917	83.6287	101.406	229.693	225.23	41.9275	106.427	40.7102	42.1447	37.9467	42.5955	42.7257	35.5481	188.439	270.657
ENSMUSG00000029227	66899	Fip1l1	FIP1 like 1 (S. cerevisiae) [Source:MGI Symbol;Acc:MGI:1914149]	chr5	17.8804	20.5614	20.2184	19.4689	21.097	18.0964	16.3218	17.8788	15.4381	15.9822	19.1143	15.0126	17.0076	17.7523	15.7279	18.5035	20.0134	20.2925	18.4486	17.6035	14.8119	15.9993	14.4942	19.8605	17.5795	17.0292
ENSMUSG00000029228	16924	Lnx1	ligand of numb-protein X 1 [Source:MGI Symbol;Acc:MGI:1278335]	chr5	8.78711	8.7422	9.50492	8.78964	10.1407	8.23171	8.1566	9.55507	9.51419	11.1867	9.37812	10.234	9.20291	9.54199	8.46915	9.29382	7.8384	9.00327	9.17437	8.81917	9.3843	8.8125	9.16607	9.55883	7.73597	8.7293
ENSMUSG00000029229	74277	Chic2	cysteine-rich hydrophobic domain 2 [Source:MGI Symbol;Acc:MGI:1921527]	chr5	5.17055	5.01778	5.53977	5.19371	8.3582	7.50872	8.43831	7.4791	5.68518	7.77455	7.55192	7.92887	7.5588	7.20637	7.23568	6.91431	9.05107	7.99268	8.13011	8.39302	8.6411	7.85842	8.71753	7.8038	7.30776	9.04715
ENSMUSG00000029231	18595	Pdgfra	platelet derived growth factor receptor, alpha polypeptide [Source:MGI Symbol;Acc:MGI:97530]	chr5	19.1802	20.0809	23.2084	20.5995	2.72585	4.88568	3.56942	4.15158	5.316	2.92879	4.10696	1.21646	2.62356	1.32639	3.23507	3.00985	1.21777	3.74216	1.29513	1.74639	3.55749	1.60718	2.21965	3.13619	6.76572	4.84709
ENSMUSG00000029233	57357	Srd5a3	steroid 5 alpha-reductase 3 [Source:MGI Symbol;Acc:MGI:1930252]	chr5	12.3131	11.7059	12.0357	11.8527	11.7057	13.0492	13.2648	13.0108	16.3824	12.995	12.72	12.5315	13.7537	14.7445	13.2837	12.2689	10.8183	10.5711	9.79228	9.73892	11.069	10.835	9.51382	8.56068	12.5489	10.8582
ENSMUSG00000029234	21982	Tmem165	transmembrane protein 165 [Source:MGI Symbol;Acc:MGI:894407]	chr5	30.7525	27.5556	30.61	32.6112	48.8536	45.1253	46.6311	47.5117	41.6221	47.375	44.3584	44.9668	45.3462	48.4091	47.0508	45.0945	47.2105	45.1163	47.6259	44.5478	50.2779	49.5063	44.3173	49.2346	47.594	45.9729
ENSMUSG00000029235	79455	Pdcl2	phosducin-like 2 [Source:MGI Symbol;Acc:MGI:1890655]	chr5	0	0	0	0	0	0	0	0	0	0	0	0	0	0	0	0	0	0	0	0	0	0	0	0	0	0
ENSMUSG00000029236	56183	Nmu	neuromedin U [Source:MGI Symbol;Acc:MGI:1860476]	chr5	0	0	0	0	0	0	0	0	0.172539	0	0	0	0	0	0	0	0	0	0	0	0	0	0	0	0.138124	0
ENSMUSG00000029238	12753	Clock	circadian locomotor output cycles kaput [Source:MGI Symbol;Acc:MGI:99698]	chr5	20.2193	22.0774	21.5195	22.7072	8.04067	9.98962	8.26139	7.10743	8.1802	6.51257	9.79651	6.26991	7.89805	8.36289	6.53174	7.80138	9.01498	8.48669	6.23083	6.47451	5.8203	5.40609	7.31768	7.58964	10.2145	10.0703
ENSMUSG00000029245	13839	Epha5	Eph receptor A5 [Source:MGI Symbol;Acc:MGI:99654]	chr5	25.9835	25.7828	24.8922	23.6385	8.81327	7.0443	5.23511	5.99376	7.03258	5.41977	7.2374	4.87296	3.06767	3.66152	7.06279	6.04109	6.31569	8.34836	6.08597	5.59415	5.56986	5.4564	4.67729	5.28039	6.42926	11.1742
ENSMUSG00000029246	231327	Ppat	phosphoribosyl pyrophosphate amidotransferase [Source:MGI Symbol;Acc:MGI:2387203]	chr5	11.1755	11.522	11.9555	13.7262	9.10809	9.17453	10.2422	10.2947	8.56332	9.63434	8.01977	10.1222	10.6745	9.97579	8.40376	10.2741	8.86596	9.62012	10.4678	10.0281	10.0365	9.69838	6.7384	11.027	11.46	11.4407
ENSMUSG00000029247	67054	Paics	phosphoribosylaminoimidazole carboxylase, phosphoribosylaminoribosylaminoimidazole, succinocarboxamide synthetase [Source:MGI Symbol;Acc:MGI:1914304]	chr5	91.981	91.909	90.5416	108.438	279.885	298.395	281.743	314.136	228.698	291.352	291.334	283.992	266.374	276.868	273.458	303.135	316.169	300.099	314.857	313.328	305.82	280.218	270.981	297.354	277.228	290.955
ENSMUSG00000029248	71868	Thegl	theg spermatid protein like [Source:MGI Symbol;Acc:MGI:1919118]	chr5	0.747527	0.698769	0.745352	0.646356	0.160288	0.167955	0.0901232	0.112105	0	0.0536426	0.080855	0.0527805	0	0.144577	0.0957457	0	0.149786	0	0.0680933	0.0461813	0	0	0	0.0677086	0.30593	0.29606
ENSMUSG00000029249	19712	Rest	RE1-silencing transcription factor [Source:MGI Symbol;Acc:MGI:104897]	chr5	2.53835	2.44926	2.02999	2.40893	7.35114	7.5463	7.90728	8.75662	5.00472	7.69704	6.74253	8.03232	8.27602	7.16945	6.67586	6.4271	8.01699	7.77278	7.02125	7.04238	6.01196	5.6032	5.4269	7.04466	6.50856	8.81188
ENSMUSG00000029250	231329	Polr2b	polymerase (RNA) II (DNA directed) polypeptide B [Source:MGI Symbol;Acc:MGI:2388280]	chr5	44.1421	48.9838	43.0418	51.9885	50.7665	53.1412	49.0531	54.9026	45.0596	45.7099	48.2247	45.4318	52.5191	55.449	48.2249	50.4862	53.9192	54.9329	52.1983	52.4027	46.808	48.7355	44.5229	53.1074	50.4567	51.0343
ENSMUSG00000029253	12617	Cenpc1	centromere protein C1 [Source:MGI Symbol;Acc:MGI:99700]	chr5	4.64263	6.37857	4.51956	6.02879	7.31728	7.53358	6.56599	7.25258	6.28857	7.06887	6.29312	6.97628	6.01467	7.67451	6.11796	6.53207	7.25528	8.20534	8.05144	6.2695	7.03006	6.8673	6.52691	7.27813	7.59198	7.5042
ENSMUSG00000029254	56792	Stap1	signal transducing adaptor family member 1 [Source:MGI Symbol;Acc:MGI:1926193]	chr5	0.0539567	0.0180133	0.0206922	0	0.0192827	0	0.0162628	0	0.0229867	0.0193597	0	0	0	0.0173927	0	0.0177821	0	0.0637566	0	0	0	0	0	0	0	0
ENSMUSG00000029255	14715	Gnrhr	gonadotropin releasing hormone receptor [Source:MGI Symbol;Acc:MGI:95790]	chr5	0	0	0	0	0	0	0	0	0	0	0	0	0	0	0	0	0	0	0	0	0	0	0	0	0	0
ENSMUSG00000029260	100727	Ugt2b34	UDP glucuronosyltransferase 2 family, polypeptide B34 [Source:MGI Symbol;Acc:MGI:2140962]	chr5	0	0	0	0	0	0	0.02344	0	0	0	0	0	0	0	0	0	0	0	0	0	0	0	0	0	0	0
ENSMUSG00000029263	433931	Pigg	phosphatidylinositol glycan anchor biosynthesis, class G [Source:MGI Symbol;Acc:MGI:3576484]	chr5	13.9084	10.8942	12.8236	14.0625	17.2438	17.492	16.1125	15.2037	10.0906	13.5765	16.478	14.6009	18.2526	16.8774	13.4546	15.781	17.9507	16.9544	14.9961	16.6261	12.828	11.8171	13.7617	16.9704	16.456	15.6589
ENSMUSG00000029265	13486	Dr1	down-regulator of transcription 1 [Source:MGI Symbol;Acc:MGI:1100515]	chr5	69.2279	69.9142	64.9295	68.8683	37.7305	37.0441	32.8386	36.6551	35.9004	32.3114	41.924	36.5916	36.0138	41.678	38.9009	39.4335	36.9972	39.6475	35.7461	34.429	36.5902	34.9778	31.1834	37.5528	42.6492	45.601
ENSMUSG00000029267	17765	Mtf2	metal response element binding transcription factor 2 [Source:MGI Symbol;Acc:MGI:105050]	chr5	15.8117	14.225	17.4463	16.92	6.52	5.33328	5.67628	5.14114	5.6162	4.83562	4.85382	5.90063	5.43632	5.50153	6.01155	6.76903	5.68007	6.46736	5.73621	5.81732	5.27902	4.60841	3.28398	5.14408	7.52678	8.76016
ENSMUSG00000029268	552899	Ugt2a2	UDP glucuronosyltransferase 2 family, polypeptide A2 [Source:MGI Symbol;Acc:MGI:3576095]	chr5	0	0	0	0	0	0	0	0	0	0	0	0	0	0	0	0	0	0	0	0	0	0	0	0	0	0
ENSMUSG00000029269	56362	Sult1b1	sulfotransferase family 1B, member 1 [Source:MGI Symbol;Acc:MGI:2136282]	chr5	0	0	0	0	0	0	0	0	0	0	0	0	0	0	0	0	0	0	0	0	0	0	0	0	0	0
ENSMUSG00000029270	67266	Dipk1a	divergent protein kinase domain 1A [Source:MGI Symbol;Acc:MGI:1914516]	chr5	30.4188	36.195	31.0832	35.5211	14.0479	16.0659	18.8027	13.3465	16.3017	13.6879	16.3046	14.9825	13.0832	10.9516	17.9707	11.5025	13.0113	12.6054	10.0343	11.6766	12.2365	11.0536	12.4256	10.1877	17.7561	17.7191
ENSMUSG00000029272	20860	Sult1e1	sulfotransferase family 1E, member 1 [Source:MGI Symbol;Acc:MGI:98431]	chr5	0	0	0	0	0	0	0	0	0	0	0	0	0	0	0	0	0	0	0	0	0	0	0	0	0	0
ENSMUSG00000029273	53315	Sult1d1	sulfotransferase family 1D, member 1 [Source:MGI Symbol;Acc:MGI:1926341]	chr5	0	0.0455278	0	0	0	0	0	0	0	0	0	0	0	0.0439591	0	0	0	0	0	0	0	0	0	0	0	0
ENSMUSG00000029275	14581	Gfi1	growth factor independent 1 transcription repressor [Source:MGI Symbol;Acc:MGI:103170]	chr5	0	0	0.040352	0	0	0	0.0634284	0.0788995	0	0.075507	0.0284527	0.0371467	0	0.0678353	0.0673855	0.034677	0.0351395	0.0414441	0.0479238	0.0325023	0	0.0398035	0.0292109	0.0953061	0	0
ENSMUSG00000029276	170823	Glmn	glomulin, FKBP associated protein [Source:MGI Symbol;Acc:MGI:2141180]	chr5	7.90113	8.91291	9.18585	8.5911	7.89137	6.77393	9.70122	8.84013	7.86592	7.11716	8.87222	7.83959	5.72326	7.35918	8.14928	5.87936	7.99927	9.04136	7.32984	6.93647	8.81055	7.73958	7.89647	5.87594	7.82869	10.2113
ENSMUSG00000029279	114642	Brdt	bromodomain, testis-specific [Source:MGI Symbol;Acc:MGI:1891374]	chr5	8.93805	9.12694	9.98142	9.53561	9.18436	8.15069	7.72622	8.16053	6.92664	6.98634	7.99534	7.36011	6.68592	7.0373	8.54411	7.3461	8.31986	7.77259	7.55455	7.8372	6.65239	7.8121	6.95256	7.48217	7.28908	7.44339
ENSMUSG00000029280	20599	Smr3a	submaxillary gland androgen regulated protein 3A [Source:MGI Symbol;Acc:MGI:102763]	chr5	0	0	0	0	0	0	0	0	0	0	0	0	0	0	0	0	0	0	0	0	0	0	0	0	0	0
ENSMUSG00000029281	20600	Smr2	submaxillary gland androgen regulated protein 2 [Source:MGI Symbol;Acc:MGI:102762]	chr5	0	0	0	0	0	0	0	0	0	0	0	0	0	0	0	0	0	0	0	0	0	0	0	0	0	0
ENSMUSG00000029282	71421	Amtn	amelotin [Source:MGI Symbol;Acc:MGI:1918671]	chr5	0	0	0	0	0	0	0	0	0	0	0	0	0	0	0	0	0	0	0	0	0	0	0	0	0	0
ENSMUSG00000029283	12545	Cdc7	cell division cycle 7 (S. cerevisiae) [Source:MGI Symbol;Acc:MGI:1309511]	chr5	3.26015	3.42576	4.39638	3.06978	0.544345	0.420283	0.314117	0.480904	0.546448	0.431462	0.498593	0.31132	0.447297	0.749407	0.513405	0.898286	0.321271	0.347336	0.328616	0.222869	0.325383	0.333586	0.2003	0.399372	0.902249	0.767305
ENSMUSG00000029286	13801	Enam	enamelin [Source:MGI Symbol;Acc:MGI:1333772]	chr5	0	0	0	0	0	0	0	0	0	0	0	0	0	0	0	0	0	0	0	0	0	0	0	0	0	0
ENSMUSG00000029287	21814	Tgfbr3	transforming growth factor, beta receptor III [Source:MGI Symbol;Acc:MGI:104637]	chr5	7.53172	10.5025	10.2567	14.4614	3.88181	10.3798	13.914	10.5845	7.90161	7.53726	8.45135	3.3463	15.4848	7.1348	5.87343	5.42025	2.68639	5.91294	3.85042	3.92498	10.793	2.88788	6.04514	11.4164	17.5613	5.74946
ENSMUSG00000029288	11698	Ambn	ameloblastin [Source:MGI Symbol;Acc:MGI:104655]	chr5	0	0	0	0	0	0	0	0	0	0	0	0	0	0	0	0	0	0	0	0	0	0	0	0	0	0
ENSMUSG00000029290	54367	Zfp326	zinc finger protein 326 [Source:MGI Symbol;Acc:MGI:1927246]	chr5	8.54963	10.2071	10.2817	9.69981	9.11641	7.91692	7.81472	7.29934	8.2546	6.46866	8.78267	7.18489	8.08011	8.4026	8.39152	8.31508	9.54326	7.96119	8.33822	7.82231	7.71347	6.67928	7.18498	7.44937	8.22453	8.54194
ENSMUSG00000029291	52822	Rufy3	RUN and FYVE domain containing 3 [Source:MGI Symbol;Acc:MGI:106484]	chr5	54.9161	60.5909	55.3615	57.4351	20.1223	18.0604	14.1803	17.6022	18.9522	14.937	19.8954	14.9867	14.1866	16.8165	20.2058	19.8547	15.8654	19.2162	16.5533	15.06	15.1379	15.599	15.2212	15.0324	19.0798	24.3264
ENSMUSG00000029298	236573	Gbp9	guanylate-binding protein 9 [Source:MGI Symbol;Acc:MGI:3605620]	chr5	1.92315	1.57985	2.41144	1.36126	1.92284	2.67025	1.4654	1.55548	3.31402	1.83749	1.15693	1.96815	5.58616	9.54952	1.55682	2.82004	0.38968	1.96605	1.12195	1.86224	0.947203	0.367834	0.467905	0.792673	0.530602	0.427903
ENSMUSG00000029299	27405	Abcg3	ATP binding cassette subfamily G member 3 [Source:MGI Symbol;Acc:MGI:1351624]	chr5	0.0944622	0.15768	0.181129	0.408388	0	0.0707462	0.0284713	0	0.0402428	0	0.0255433	0	0.117123	0.0913483	0.0302475	0.0933935	0	0	0.0430235	0	0	0	0.052448	0	0.0644321	0.09353
ENSMUSG00000029304	20750	Spp1	secreted phosphoprotein 1 [Source:MGI Symbol;Acc:MGI:98389]	chr5	64.5042	65.3511	8.58386	33.6178	17.5254	92.3522	35.9399	114.969	80.62	45.3392	82.5904	7.97386	60.8669	35.8788	17.2015	5.02953	3.05797	53.7787	6.48746	4.83982	105.715	10.0067	54.9646	68.2863	91.5352	40.8323
ENSMUSG00000029306	15891	Ibsp	integrin binding sialoprotein [Source:MGI Symbol;Acc:MGI:96389]	chr5	0.378366	0.324815	0.310933	0.250376	0.0579506	0	0.195499	0.0607961	0	0.116364	0.0438486	0	0	0	0	0.213763	0.0541536	0.127739	0	0	0.0658162	0	0	0	0.0553032	0.0535189
ENSMUSG00000029307	13406	Dmp1	dentin matrix protein 1 [Source:MGI Symbol;Acc:MGI:94910]	chr5	8.93757	8.18179	11.027	13.5626	96.9921	77.8708	73.9765	79.6024	57.9925	101.341	75.3907	75.5978	61.112	68.7916	66.898	98.6803	96.8768	94.331	114.439	111.117	79.4291	103.585	81.812	120.881	78.8238	83.9689
ENSMUSG00000029309	13602	Sparcl1	SPARC-like 1 [Source:MGI Symbol;Acc:MGI:108110]	chr5	1262.69	1457.71	1558.29	2393.48	14362.7	14214.6	11448.4	16374.9	8298.55	15091.3	12649.3	14542.6	10991.7	12866.4	10429.8	14424.3	14704.9	13351.3	15363.1	14045.5	12417	15056	13739.2	16088.9	11290.4	13234.5
ENSMUSG00000029310	74167	Nudt9	nudix (nucleoside diphosphate linked moiety X)-type motif 9 [Source:MGI Symbol;Acc:MGI:1921417]	chr5	64.8624	69.9237	64.6773	75.4154	164.983	158.176	150.891	166.987	180.071	177.06	150.954	175.699	174.65	187.902	191.908	206.847	156.655	160.41	175.209	172.006	177.02	194.205	148.127	200.377	157.207	157.595
ENSMUSG00000029311	114664	Hsd17b11	hydroxysteroid (17-beta) dehydrogenase 11 [Source:MGI Symbol;Acc:MGI:2149821]	chr5	49.4367	45.8441	51.1257	57.5026	187.636	204.458	185.275	210.596	134.155	202.941	193.467	205.228	247.307	246.319	205.154	258.738	209.333	198.144	230.012	226.903	214.604	221.071	209.913	225.782	183.022	184.643
ENSMUSG00000029312	246293	Klhl8	kelch-like 8 [Source:MGI Symbol;Acc:MGI:2179430]	chr5	32.102	28.3973	32.215	30.7194	20.6434	19.9033	13.7024	16.3599	16.9928	19.3119	19.8303	17.6443	15.3432	17.071	14.9573	18.4984	18.9378	22.2598	20.9685	20.6338	18.608	16.9429	16.4898	19.6748	22.5849	24.9016
ENSMUSG00000029313	17355	Aff1	AF4/FMR2 family, member 1 [Source:MGI Symbol;Acc:MGI:1100819]	chr5	7.65845	7.85966	10.0891	10.949	15.9907	13.8745	11.9155	17.5336	12.7938	15.6984	13.6335	14.4197	18.5297	25.1781	13.3287	18.3803	13.9129	15.2081	17.6827	18.498	16.0313	20.1319	11.4277	19.4133	15.2602	14.7562
ENSMUSG00000029314	231510	Gpat3	glycerol-3-phosphate acyltransferase 3 [Source:MGI Symbol;Acc:MGI:3603816]	chr5	3.06422	3.58044	3.5988	3.1936	1.74527	1.86461	2.36665	1.65146	2.03972	1.61481	1.9679	1.217	3.3244	2.65455	1.62509	1.83035	1.503	1.54637	1.30839	1.18315	0.971644	1.01425	0.824087	0.954068	1.63288	1.67501
ENSMUSG00000029319	71883	Coq2	coenzyme Q2 4-hydroxybenzoate polyprenyltransferase [Source:MGI Symbol;Acc:MGI:1919133]	chr5	80.8106	67.6666	78.5138	78.89	98.6959	91.6446	97.7606	90.6054	90.7588	104.684	92.9251	97.1366	91.7853	88.5691	96.9846	96.7854	87.492	92.5181	94.3524	97.308	84.5487	79.4769	90.4698	87.9158	91.3105	92.3715
ENSMUSG00000029320	74218	1700016H13Rik	RIKEN cDNA 1700016H13 gene [Source:MGI Symbol;Acc:MGI:1921468]	chr5	0	0.127873	0	0.0591408	0	0	0	0	0.0815888	0	0	0	0	0	0	0	0	0	0	0	0	0	0	0	0	0
ENSMUSG00000029321	75750	Slc10a6	solute carrier family 10 (sodium/bile acid cotransporter family), member 6 [Source:MGI Symbol;Acc:MGI:1923000]	chr5	0	0.105417	0.060547	0.0975099	0.338536	0.354731	0.333104	0.17758	1.00891	0.509832	0.085385	0.167213	0.58727	1.3741	0.909989	0.312191	0.0527259	0	0.143817	0.146306	0.256324	0.179172	0.13149	0	0.161535	0.0521079
ENSMUSG00000029322	231507	Plac8	placenta-specific 8 [Source:MGI Symbol;Acc:MGI:2445289]	chr5	0.140427	0.140644	0.24234	0.0650474	0.0752775	0.0788785	0.0634882	0.157948	0.179475	0.0755781	0.0569591	0	0.391759	0.271597	0	0.208258	0	0.0829664	0	0	0.17099	0	0.0584769	0.381584	0	0.0695208
ENSMUSG00000029326	67870	Enoph1	enolase-phosphatase 1 [Source:MGI Symbol;Acc:MGI:1915120]	chr5	61.9269	55.7756	51.6663	53.1191	42.224	40.0397	35.571	34.4758	37.8081	32.322	40.2254	36.2379	33.8065	34.3372	36.3778	36.7798	38.4309	40.3249	33.9678	34.8447	35.2611	37.414	35.3977	31.5968	38.7909	43.3621
ENSMUSG00000029328	50926	Hnrnpdl	heterogeneous nuclear ribonucleoprotein D-like [Source:MGI Symbol;Acc:MGI:1355299]	chr5	70.3209	82.6053	66.81	79.3968	60.0701	69.3553	67.0255	85.6181	84.8632	72.5219	64.4802	76.1232	57.8201	72.8714	67.5742	51.2895	62.8751	67.412	65.3983	72.8834	75.8791	77.2233	68.3626	73.3189	67.3431	94.7578
ENSMUSG00000029330	74596	Cds1	CDP-diacylglycerol synthase 1 [Source:MGI Symbol;Acc:MGI:1921846]	chr5	79.4579	69.2351	74.2424	65.8559	11.3483	9.18139	17.6282	4.27706	14.7613	5.62045	11.2341	3.0055	12.9571	4.22613	11.1495	12.5694	4.29308	7.17584	3.87746	4.91758	4.28468	2.67298	4.67958	8.01956	26.5085	17.533
ENSMUSG00000029331	NA	4930522N08Rik	RIKEN cDNA 4930522N08 gene [Source:MGI Symbol;Acc:MGI:1922344]	chr5	0	0	0	0	0	0	0	0	0	0	0	0	0	0	0	0	0	0	0	0	0	0	0	0	0	0
ENSMUSG00000029334	19092	Prkg2	protein kinase, cGMP-dependent, type II [Source:MGI Symbol;Acc:MGI:108173]	chr5	2.68572	2.39795	2.97013	2.60384	0.290174	0.327443	0.207079	0.234171	0.39913	0.179282	0.202672	0.11025	0.154884	0.201333	0.559994	0.5146	0.166869	0.221409	0.0568945	0.0964655	0.152104	0.141762	0.086697	0.396011	0.213013	0.494739
ENSMUSG00000029335	110075	Bmp3	bone morphogenetic protein 3 [Source:MGI Symbol;Acc:MGI:88179]	chr5	3.41475	3.87401	3.6505	2.75756	0.275387	0.271586	0.0683112	0.22093	0.482772	0.113847	0.44126	0.0480076	0.0562026	0.175337	0.624126	0.343587	0.0605514	0.232099	0.206452	0.154019	0.147183	0.0685881	0.188757	0.1437	0.386479	0.403931
ENSMUSG00000029337	14176	Fgf5	fibroblast growth factor 5 [Source:MGI Symbol;Acc:MGI:95519]	chr5	5.27392	5.2373	5.19344	4.67884	1.00627	0.351468	0.404131	0	1.02819	0.144327	0.652627	0.284014	0.124686	0.172884	0.644015	0.530263	0.268668	0.316871	0.305345	0.538425	0.163264	0.101442	0.0744464	0	0.777384	1.15058
ENSMUSG00000029338	71914	Antxr2	anthrax toxin receptor 2 [Source:MGI Symbol;Acc:MGI:1919164]	chr5	1.07497	1.51401	1.17877	1.72722	2.01687	2.50961	2.43001	3.17386	3.0483	2.73003	2.24824	2.15248	3.57683	3.02115	2.38799	2.20865	1.85107	2.32211	2.38682	2.0857	2.65876	2.09675	1.67865	2.35051	3.11051	1.86264
ENSMUSG00000029343	12960	Crybb1	crystallin, beta B1 [Source:MGI Symbol;Acc:MGI:104992]	chr5	12.4831	9.6609	18.409	10.9338	5.23167	3.44215	4.61756	2.1699	6.81677	3.42027	2.57767	1.80284	2.32165	5.2676	4.36056	6.05872	3.41086	2.81597	2.17083	2.62905	1.79635	2.18935	3.49698	1.8502	3.01882	4.4945
ENSMUSG00000029344	22022	Tpst2	protein-tyrosine sulfotransferase 2 [Source:MGI Symbol;Acc:MGI:1309516]	chr5	25.6538	25.6533	26.0151	31.0333	28.5767	24.2337	24.7526	25.3433	26.6492	26.2783	27.1095	24.8387	18.1246	22.6022	24.4514	21.842	28.4285	28.6581	27.2875	30.3003	27.5334	29.4766	26.732	24.1426	28.3768	29.0859
ENSMUSG00000029345	54723	Tfip11	tuftelin interacting protein 11 [Source:MGI Symbol;Acc:MGI:1930075]	chr5	38.0534	36.386	37.6741	40.0181	23.2879	23.818	21.2981	22.8929	22.3768	21.084	22.7252	23.0921	21.1659	24.7091	19.5784	21.8813	20.282	22.6603	24.2594	23.4498	21.9518	22.974	19.6625	23.6763	24.0994	24.7304
ENSMUSG00000029346	70118	Srrd	SRR1 domain containing [Source:MGI Symbol;Acc:MGI:1917368]	chr5	23.3387	20.0257	20.6485	22.8227	25.1682	23.6123	23.8182	25.7133	27.1246	25.636	23.0296	22.9112	24.8127	29.5646	23.6653	23.8843	24.1345	24.9973	22.4718	22.8291	24.5127	28.0348	28.1332	24.1064	24.577	22.4327
ENSMUSG00000029348	72898	Asphd2	aspartate beta-hydroxylase domain containing 2 [Source:MGI Symbol;Acc:MGI:1920148]	chr5	90.8458	77.8924	97.7182	100.715	44.47	46.5033	41.0342	39.2229	45.9581	43.4474	50.8796	43.6938	35.6426	38.6017	51.4668	44.8126	46.5553	45.9489	44.0299	44.5337	38.2867	37.9928	49.2871	38.441	45.8038	54.6762
ENSMUSG00000029352	12962	Crybb3	crystallin, beta B3 [Source:MGI Symbol;Acc:MGI:102717]	chr5	1.10199	0.863759	1.2127	1.55355	1.95199	1.45328	2.12284	2.42507	1.95953	2.21765	2.29321	1.52233	2.49508	2.54833	2.39335	3.12646	1.58408	1.24553	1.5712	1.64279	1.16681	1.25059	1.59615	1.17174	0.882385	0.948797
ENSMUSG00000029359	57816	Tesc	tescalcin [Source:MGI Symbol;Acc:MGI:1930803]	chr5	58.7356	56.7856	65.1497	69.5794	7.75846	5.99854	5.84458	2.3707	12.7507	2.9494	8.37825	2.97641	4.5734	3.46504	13.4983	13.5453	3.23792	6.89054	2.39996	3.84129	3.59304	3.42848	5.09069	3.43641	14.5924	18.0868
ENSMUSG00000029360	NA	Gm9754	predicted gene 9754 [Source:MGI Symbol;Acc:MGI:3704256]	chr5	0.0372105	0.111804	0.0428102	0.172363	0	0.0836049	0	0.041853	0.0475573	0	0.0603721	0.0394097	0.0692056	0	0.142981	0.0367895	0	0	0.101687	0.103447	0	0	0.0309904	0	0	0.0736865
ENSMUSG00000029361	18125	Nos1	nitric oxide synthase 1, neuronal [Source:MGI Symbol;Acc:MGI:97360]	chr5	41.9414	46.0722	46.5808	44.9846	3.54657	3.25451	1.71311	1.66868	4.5353	1.15454	5.22068	0.859951	1.18386	1.11479	4.6992	3.86522	1.34577	3.07967	0.999868	1.25405	1.08632	1.00109	0.976786	1.18489	5.44604	7.72189
ENSMUSG00000029363	72151	Rfc5	replication factor C (activator 1) 5 [Source:MGI Symbol;Acc:MGI:1919401]	chr5	3.6869	4.17216	3.74595	4.67985	1.8224	2.3399	2.16477	2.1273	2.50903	2.39661	2.68016	1.80027	1.49163	2.15311	2.18483	2.13031	2.44655	1.92367	1.96273	2.32949	2.41956	2.3909	1.83439	2.3745	2.22904	3.08161
ENSMUSG00000029364	59043	Wsb2	WD repeat and SOCS box-containing 2 [Source:MGI Symbol;Acc:MGI:2144041]	chr5	145.293	124.759	150.932	158.206	112.271	103.384	100.452	98.1855	108.787	102.571	111.347	101.145	84.8328	91.2823	105.93	103.232	107.114	106.712	100.605	101.091	105.27	100.625	109.578	91.4282	111.75	113.455
ENSMUSG00000029366	13178	Dck	deoxycytidine kinase [Source:MGI Symbol;Acc:MGI:102726]	chr5	25.4248	22.6807	23.4007	25.3617	12.3614	12.4545	11.8957	11.1395	12.2799	11.9016	14.0539	13.1819	10.9968	12.3791	13.9158	11.9547	12.8843	14.4624	10.8662	13.4515	13.5352	13.1853	11.3014	11.5278	14.3375	14.8116
ENSMUSG00000029368	11657	Alb	albumin [Source:MGI Symbol;Acc:MGI:87991]	chr5	0.0954571	0	0	0	0	0	0.0431568	0.0536833	0	0	0	0	0	0	0	0	0	0	0	0	0.0581161	0	0	0	0	0.0472575
ENSMUSG00000029369	280662	Afm	afamin [Source:MGI Symbol;Acc:MGI:2429409]	chr5	0	0	0	0	0	0	0	0	0	0	0	0	0	0	0	0	0	0	0	0	0	0	0	0	0	0
ENSMUSG00000029370	73246	Rassf6	Ras association (RalGDS/AF-6) domain family member 6 [Source:MGI Symbol;Acc:MGI:1920496]	chr5	0	0.23652	0.211318	0.364632	0	0.206343	0	0.0885397	0.0335357	0.0564884	0.0425722	0	0.0488013	0.0761236	0.0252063	0.0518853	0.0525773	0.0930158	0	0.0729469	0	0.0297779	0	0	0.134234	0
ENSMUSG00000029371	20311	Cxcl5	chemokine (C-X-C motif) ligand 5 [Source:MGI Symbol;Acc:MGI:1096868]	chr5	8.58002	7.33132	10.4235	7.00375	82.146	65.9216	56.3688	86.7869	25.0756	82.4094	70.0899	58.6532	189.369	258.083	73.4879	86.7871	18.0338	25.8777	18.61	24.6313	18.8491	18.725	13.4421	8.64104	8.28746	12.8915
ENSMUSG00000029372	57349	Ppbp	pro-platelet basic protein [Source:MGI Symbol;Acc:MGI:1888712]	chr5	0.309641	0.930356	0.356238	1.24305	0.110657	0.579753	0.186654	0.116091	0.263827	0	0.0837293	0.218627	0.191961	0.299434	0.0991493	0.408183	0.517035	0.12196	0.564112	0	0.37703	0	0.343842	0.701156	0.633612	0.102195
ENSMUSG00000029373	56744	Pf4	platelet factor 4 [Source:MGI Symbol;Acc:MGI:1888711]	chr5	2.32552	1.70802	2.31876	4.1652	0.83108	1.045	1.12148	2.61566	1.7833	0.33376	1.63499	1.47778	1.15336	0.599698	1.04251	1.22625	1.55326	1.83193	1.48285	1.14935	0.755106	0.351882	0.774717	0.842554	1.90347	2.76309
ENSMUSG00000029375	20309	Cxcl15	chemokine (C-X-C motif) ligand 15 [Source:MGI Symbol;Acc:MGI:1339941]	chr5	0	0	0	0	0	0	0	0	0	0	0	0	0	0	0	0	0	0	0	0.0486999	0	0	0	0	0	0
ENSMUSG00000029376	665563	Mthfd2l	methylenetetrahydrofolate dehydrogenase (NADP+ dependent) 2-like [Source:MGI Symbol;Acc:MGI:1915871]	chr5	3.93628	3.57171	3.40616	4.3791	10.9652	8.93857	8.97414	10.5198	8.27718	9.7053	9.56597	10.1551	8.90078	8.54028	8.64524	8.88116	11.022	10.1373	9.69954	10.6001	10.2823	9.16324	9.48464	10.6732	8.39896	9.07736
ENSMUSG00000029377	13874	Ereg	epiregulin [Source:MGI Symbol;Acc:MGI:107508]	chr5	0	0	0	0	0	0	0	0	0	0	0	0	0	0	0	0	0	0	0	0	0	0	0	0	0	0
ENSMUSG00000029378	11839	Areg	amphiregulin [Source:MGI Symbol;Acc:MGI:88068]	chr5	0.0920002	0	0	0.170462	0	0	0	0	0	0	0	0	0	0	0	0.0909593	0	0	0	0	0	0	0	0	0	0
ENSMUSG00000029379	330122	Cxcl3	chemokine (C-X-C motif) ligand 3 [Source:MGI Symbol;Acc:MGI:3037818]	chr5	0	0	0	0	0	0	0.0288946	0	0	0.0343969	0	0	0	0	0	0	0	0	0	0	0	0	0	0	0	0
ENSMUSG00000029380	14825	Cxcl1	chemokine (C-X-C motif) ligand 1 [Source:MGI Symbol;Acc:MGI:108068]	chr5	0.178848	0.119416	0.89164	0.552296	1.2144	1.0046	0.646868	1.47519	0.838124	3.33688	1.35414	1.38907	6.87435	10.4348	7.73127	7.30876	0.418095	0.35222	0.896035	1.65735	0.290363	0.202966	0.248254	0.809975	0.0609957	0.649306
ENSMUSG00000029381	27428	Shroom3	shroom family member 3 [Source:MGI Symbol;Acc:MGI:1351655]	chr5	0.632862	0.862021	0.465984	1.16477	2.70497	2.39831	3.30374	2.48662	2.76083	2.61586	2.61488	2.25209	2.42467	1.90944	2.12374	0.533932	2.43474	2.34313	1.77557	1.8454	1.4179	2.10673	2.00288	2.4534	2.66773	2.36443
ENSMUSG00000029384	75610	2010109A12Rik	RIKEN cDNA 2010109A12 gene [Source:MGI Symbol;Acc:MGI:1922860]	chr5	0.526025	0.263418	0.706049	0	0.281981	0.39396	0.237819	0.197218	0.112049	0.566213	0.0711207	0	0.570688	0.593466	0.336875	0.173358	0.0878351	0.414376	0.239582	0.0812429	0.427005	0.198986	0.292063	0.119114	0.448498	0.347222
ENSMUSG00000029385	12452	Ccng2	cyclin G2 [Source:MGI Symbol;Acc:MGI:1095734]	chr5	29.86	26.6857	29.9239	29.6361	15.5017	13.3443	12.4073	13.4526	13.7418	12.3451	16.6638	15.1616	11.2745	11.4275	15.4832	15.4292	14.8348	13.6487	14.1596	14.4237	16.1095	11.7139	11.8714	13.3561	16.2394	19.7913
ENSMUSG00000029387	209357	Gtf2h3	general transcription factor IIH, polypeptide 3 [Source:MGI Symbol;Acc:MGI:1277143]	chr5	4.74681	4.11552	5.66492	5.54615	6.91212	7.95909	6.14991	6.97262	6.74582	6.32964	6.7244	6.62185	7.18124	8.13585	6.89089	5.70878	7.27552	7.51349	6.75211	6.72947	7.48367	7.41705	6.21028	6.95461	6.8863	7.04995
ENSMUSG00000029388	209354	Eif2b1	eukaryotic translation initiation factor 2B, subunit 1 (alpha) [Source:MGI Symbol;Acc:MGI:2384802]	chr5	22.434	21.9915	23.0696	23.6721	21.8696	22.6725	21.8515	22.3102	24.0779	22.2833	24.1716	24.3103	19.9758	26.2177	20.1361	21.7092	23.5174	25.1781	25.7416	24.1604	25.3126	23.5424	22.2548	22.5363	22.4657	24.228
ENSMUSG00000029389	67848	Ddx55	DEAD box helicase 55 [Source:MGI Symbol;Acc:MGI:1915098]	chr5	6.26391	6.48481	7.01244	7.01442	4.83889	4.45434	4.67225	5.02905	4.7441	4.6312	5.40651	4.1547	4.25593	5.34359	4.27489	4.94192	4.24716	5.30822	4.78372	4.69063	4.41709	5.28956	4.21563	4.92862	5.50256	5.09532
ENSMUSG00000029390	56334	Tmed2	transmembrane p24 trafficking protein 2 [Source:MGI Symbol;Acc:MGI:1929269]	chr5	64.7591	59.5428	64.3773	68.1081	81.665	82.6397	91.1138	86.5208	85.3102	81.3722	88.3823	90.9801	93.2107	93.295	77.4215	87.6865	84.8233	89.3268	81.1717	91.8202	91.4567	85.389	82.6694	84.5594	86.2165	84.486
ENSMUSG00000029392	75695	Rilpl1	Rab interacting lysosomal protein-like 1 [Source:MGI Symbol;Acc:MGI:1922945]	chr5	73.8848	73.9989	81.0876	75.7221	52.744	46.8037	41.7753	47.0134	46.3446	45.4316	46.2046	41.8174	40.4308	47.1793	40.5014	55.4597	42.4679	45.3682	44.586	42.7713	45.2588	43.3146	39.3094	49.5136	54.8386	49.4744
ENSMUSG00000029394	13445	Cdk2ap1	CDK2 (cyclin-dependent kinase 2)-associated protein 1 [Source:MGI Symbol;Acc:MGI:1202069]	chr5	25.9278	17.5633	23.2078	24.1696	53.1156	50.399	52.774	48.9474	54.7936	53.9068	49.3541	54.4077	35.616	41.9273	44.4914	42.281	58.3123	51.994	54.0961	54.6337	53.775	56.7118	61.1973	50.1362	54.3216	49.2135
ENSMUSG00000029397	68098	Rchy1	ring finger and CHY zinc finger domain containing 1 [Source:MGI Symbol;Acc:MGI:1915348]	chr5	29.3005	29.1973	31.5966	34.2257	42.6895	45.0311	45.6745	46.5184	40.8556	41.6481	44.9669	41.9201	47.1383	47.0716	39.8437	45.9286	44.0182	43.7241	45.7431	48.9234	49.3855	43.8423	43.8211	44.8808	47.226	43.6197
ENSMUSG00000029401	80291	Rilpl2	Rab interacting lysosomal protein-like 2 [Source:MGI Symbol;Acc:MGI:1933112]	chr5	8.11653	7.21632	7.86355	8.91765	15.9993	15.9328	17.3305	17.2974	15.7967	15.1435	18.852	16.559	17.0552	17.3504	14.5269	14.4445	15.4075	14.2683	16.3045	14.9901	18.587	15.9011	14.8241	15.2064	17.2497	14.24
ENSMUSG00000029402	76167	Snrnp35	small nuclear ribonucleoprotein 35 (U11/U12) [Source:MGI Symbol;Acc:MGI:1923417]	chr5	18.8375	21.7755	17.4715	19.4503	19.6622	18.179	19.2092	19.601	23.8634	16.793	20.0611	16.4353	15.974	16.2906	16.342	16.8194	15.4641	17.7483	15.7609	15.2263	18.2892	14.9738	18.1076	16.7993	17.6602	15.9401
ENSMUSG00000029403	53886	Cdkl2	cyclin-dependent kinase-like 2 (CDC2-related kinase) [Source:MGI Symbol;Acc:MGI:1858227]	chr5	15.7606	14.9726	16.2025	17.6065	3.55731	1.82232	2.66684	1.76232	3.41606	1.44845	2.69165	1.22994	2.38268	1.6578	3.43527	3.7361	1.20042	2.37417	1.36009	1.07616	1.01004	0.648493	1.19747	1.37745	4.9979	4.34386
ENSMUSG00000029404	65105	Arl6ip4	ADP-ribosylation factor-like 6 interacting protein 4 [Source:MGI Symbol;Acc:MGI:1929500]	chr5	65.8124	67.8549	64.9252	73.4655	67.4837	60.349	69.7419	62.776	75.3939	60.8277	72.128	67.9779	55.6497	54.0478	62.1039	63.4583	60.81	58.4387	65.5631	58.4729	71.6407	67.7374	64.3661	60.3479	68.8422	65.9304
ENSMUSG00000029405	23881	G3bp2	GTPase activating protein (SH3 domain) binding protein 2 [Source:MGI Symbol;Acc:MGI:2442040]	chr5	146.002	139.065	136.949	142.997	54.461	48.6984	47.636	48.22	55.518	41.7279	56.6232	45.3093	47.1176	51.033	54.5016	53.1327	49.5605	51.2985	47.2893	48.9751	49.1365	43.6714	40.1667	43.9878	58.6958	62.7456
ENSMUSG00000029406	19679	Pitpnm2	phosphatidylinositol transfer protein, membrane-associated 2 [Source:MGI Symbol;Acc:MGI:1336192]	chr5	67.7662	54.7255	77.1631	69.416	26.7995	16.4265	11.8993	17.6602	20.3787	21.4821	17.8773	16.0116	19.19	19.5015	24.7147	30.204	14.693	18.3576	24.4625	24.9223	21.7573	22.7177	11.8661	23.3901	25.0943	27.3698
ENSMUSG00000029407	56041	Uso1	USO1 vesicle docking factor [Source:MGI Symbol;Acc:MGI:1929095]	chr5	42.7468	46.1635	42.9553	46.5442	46.5676	44.6716	46.9843	46.1018	42.8317	42.4733	44.06	41.3047	49.4223	47.6789	44.7916	41.2992	47.3088	48.1614	43.2313	41.9512	40.3645	43.6731	39.7569	46.052	49.8192	47.2843
ENSMUSG00000029408	56325	Abcb9	ATP-binding cassette, sub-family B (MDR/TAP), member 9 [Source:MGI Symbol;Acc:MGI:1861729]	chr5	18.161	14.1315	19.7461	18.9695	31.517	29.8186	28.9451	26.959	27.2155	28.9791	30.4367	31.388	28.5431	25.8611	24.7694	28.9657	39.3694	40.7968	38.1765	34.1768	32.5142	36.781	39.6415	35.8187	34.4469	29.5811
ENSMUSG00000029409	57425	U90926	cDNA sequence U90926 [Source:MGI Symbol;Acc:MGI:1930915]	chr5	0	0	0	0	0	0	0	0	0	0	0	0	0	0	0	0	0	0	0	0	0	0	0	0	0	0
ENSMUSG00000029410	19023	Ppef2	protein phosphatase, EF hand calcium-binding domain 2 [Source:MGI Symbol;Acc:MGI:1342304]	chr5	0.187362	0.225182	0.215558	0.104146	0.0401749	0.12629	0.0677661	0.252886	0.0957841	0.121006	0.273587	0.0396871	0.209078	0.144949	0.179984	0.0370485	0	0.0442784	0.0512012	0.06945	0.0456278	0.127577	0.124834	0.305472	0.115019	0.185513
ENSMUSG00000029413	67111	Naaa	N-acylethanolamine acid amidase [Source:MGI Symbol;Acc:MGI:1914361]	chr5	38.7521	35.9236	36.2546	51.5412	248.476	240.721	252.398	243.039	151.232	217.747	247.594	273.361	237.253	232.895	246.876	207.428	246.582	219.368	230.803	246.699	252.939	261.173	233.801	238.356	210.754	236.018
ENSMUSG00000029414	208628	Kntc1	kinetochore associated 1 [Source:MGI Symbol;Acc:MGI:2673709]	chr5	0.588096	0.434741	0.434956	0.492936	0.165133	0.0786513	0.0253221	0.0944955	0.0536874	0.0301441	0.056795	0.0593194	0.13021	0.148948	0.0672546	0.0415316	0.0420856	0.0827273	0.0765293	0.0129757	0.0340994	0.0158905	0.0116617	0.0380484	0.114611	0.110913
ENSMUSG00000029415	231452	Sdad1	SDA1 domain containing 1 [Source:MGI Symbol;Acc:MGI:2140779]	chr5	6.99375	7.91222	7.10192	7.46132	4.25322	5.80136	4.14374	4.46206	4.7424	5.00645	4.89668	5.1252	3.7368	5.58915	3.99159	4.81826	4.91679	5.09175	5.81774	4.81715	4.45573	4.81256	3.98756	4.85557	5.47604	4.72372
ENSMUSG00000029416	100561	Slc15a4	solute carrier family 15, member 4 [Source:MGI Symbol;Acc:MGI:2140796]	chr5	13.215	9.1889	11.0154	13.8802	10.1297	9.40864	8.52424	8.21292	7.9069	7.08966	7.86953	8.0009	8.92314	8.7909	8.53046	7.82264	9.21301	9.72218	9.17205	7.80005	8.60923	8.88358	8.27201	8.69137	11.2386	9.33422
ENSMUSG00000029417	17329	Cxcl9	chemokine (C-X-C motif) ligand 9 [Source:MGI Symbol;Acc:MGI:1352449]	chr5	0.14825	0.0742393	0	0.137342	0.397353	1.4989	0.703759	0.0833729	0.426312	0.279258	0.450989	0.706551	0.344651	1.75619	0.391633	0.0732862	0.0742638	0.175176	0.405128	0.480831	0.0451286	0.0420602	0.586475	0	0.0379201	0.0733933
ENSMUSG00000029419	381353	Ajm1	apical junction component 1 [Source:MGI Symbol;Acc:MGI:2685842]	chr2	61.5682	58.5188	71.7558	71.3749	30.414	27.6164	19.4093	26.4226	24.5028	27.6593	31.8099	21.8143	19.4434	24.9352	29.6254	27.3207	29.6929	30.0475	25.4353	27.4438	26.2184	29.7676	24.9985	27.3185	30.1865	36.0913
ENSMUSG00000029420	231760	Rimbp2	RIMS binding protein 2 [Source:MGI Symbol;Acc:MGI:2443235]	chr5	31.3	37.2788	36.8879	37.1655	3.97809	2.32384	1.26254	1.25057	4.34568	0.988057	4.34201	0.876329	0.961802	1.45028	4.62004	3.75799	1.41185	2.41372	1.05991	1.10222	1.19641	1.12974	1.07674	1.12418	4.36515	7.11734
ENSMUSG00000029422	208606	Rsrc2	arginine/serine-rich coiled-coil 2 [Source:MGI Symbol;Acc:MGI:1913489]	chr5	16.7151	20.974	19.2777	20.1105	19.2551	19.8534	17.7484	21.4005	15.5589	16.7259	17.7984	17.3987	16.1161	18.7831	17.6862	20.7183	19.035	19.2176	19.2505	16.6177	15.8892	18.3016	15.9716	22.171	18.4034	22.7259
ENSMUSG00000029423	57749	Piwil1	piwi-like RNA-mediated gene silencing 1 [Source:MGI Symbol;Acc:MGI:1928897]	chr5	0.256494	0.308268	0.0295094	0.0712865	0	0.0288147	0	0	0.163908	0	0	0	0	0.0248039	0	0.0253592	0	0.030308	0.0700933	0	0	0	0	0	0.052486	0.0507926
ENSMUSG00000029426	12492	Scarb2	scavenger receptor class B, member 2 [Source:MGI Symbol;Acc:MGI:1196458]	chr5	109.041	97.3464	96.8248	118.698	328.845	343.417	323.692	348.333	280.632	343.176	324.626	385.373	343.082	347.626	339.136	276.983	347.854	319.772	349.525	366.18	343.897	331.697	311.088	328.75	285.326	307.431
ENSMUSG00000029427	70650	Zcchc8	zinc finger, CCHC domain containing 8 [Source:MGI Symbol;Acc:MGI:1917900]	chr5	11.9209	11.6409	12.5394	12.4046	11.4113	12.0768	8.7965	9.48155	9.22305	9.07386	9.06616	8.8604	9.99678	12.8043	7.85249	12.5859	10.7916	11.5707	11.4892	10.8891	8.68332	11.4267	9.43185	10.3831	9.60499	9.63235
ENSMUSG00000029428	13852	Stx2	syntaxin 2 [Source:MGI Symbol;Acc:MGI:108059]	chr5	6.75166	6.32267	5.6365	5.66778	15.7576	15.4435	12.1658	14.9687	14.9528	15.4533	14.019	14.6628	11.9677	12.8696	13.8848	12.3384	15.3113	15.7831	13.9545	13.6426	14.7801	15.1306	15.8339	14.4055	13.5914	14.3113
ENSMUSG00000029430	19384	Ran	RAN, member RAS oncogene family [Source:MGI Symbol;Acc:MGI:1333112]	chr5	260.229	231.818	249.816	258.967	185.605	189.026	187.669	181.89	217.911	180.844	190.474	186.081	189.273	201.689	189.069	209.504	174.291	194.28	182.864	183.994	203.03	192.486	174.967	169.548	197.786	203.703
ENSMUSG00000029431	231727	B3gnt4	UDP-GlcNAc:betaGal beta-1,3-N-acetylglucosaminyltransferase 4 [Source:MGI Symbol;Acc:MGI:2680208]	chr5	1.72816	0.393369	1.08448	1.16436	1.68435	1.50019	2.55702	2.20883	1.70671	2.45207	1.78426	1.6639	3.43324	2.65871	2.64108	2.17459	1.4166	1.20666	0.965987	2.03821	1.91297	2.31778	1.96265	2.77486	2.08963	1.16666
ENSMUSG00000029432	14467	Nipsnap2	nipsnap homolog 2 [Source:MGI Symbol;Acc:MGI:1278343]	chr5	70.5232	63.2635	66.6392	85.3297	120.713	122.241	118.862	122.16	116.368	111.045	113.101	121.357	115.475	111.79	112.103	104.528	119.849	131.026	125.241	135.187	126.555	121.779	123.495	127.626	124.099	125.89
ENSMUSG00000029433	66593	Diablo	diablo, IAP-binding mitochondrial protein [Source:MGI Symbol;Acc:MGI:1913843]	chr5	2.2298	1.48883	1.83538	2.04894	3.10975	3.21777	3.13088	3.1401	2.873	2.73189	3.33832	2.86079	2.68043	3.33087	2.69927	3.04698	2.88783	3.59874	3.17059	2.5199	2.51643	2.63335	2.62708	2.83248	2.59672	2.44114
ENSMUSG00000029434	77573	Vps33a	VPS33A CORVET/HOPS core subunit [Source:MGI Symbol;Acc:MGI:1924823]	chr5	63.3577	69.7426	67.4153	69.7	34.4014	35.9421	33.8669	37.5079	33.583	36.2217	38.9218	34.1072	33.9183	38.1832	36.5626	34.9543	38.0625	37.86	37.1151	36.871	34.2969	35.858	34.9641	35.5104	36.2918	43.0694
ENSMUSG00000029436	23948	Mmp17	matrix metallopeptidase 17 [Source:MGI Symbol;Acc:MGI:1346076]	chr5	119.751	118.82	115.779	120.671	15.245	9.1634	4.74902	4.76769	16.4036	5.34434	14.9465	3.82758	3.45495	4.32774	15.947	15.2274	3.84071	10.1571	4.615	4.22539	3.63969	3.79469	3.00988	4.79542	19.9049	25.8509
ENSMUSG00000029437	76399	Il31	interleukin 31 [Source:MGI Symbol;Acc:MGI:1923649]	chr5	0	0	0	0	0	0	0	0	0	0	0	0	0	0	0	0	0	0	0	0	0	0	0	0	0	0
ENSMUSG00000029438	77045	Bcl7a	B cell CLL/lymphoma 7A [Source:MGI Symbol;Acc:MGI:1924295]	chr5	26.9026	26.6492	31.5474	32.4307	12.8682	12.3457	10.1925	11.4465	8.86678	12.6786	12.89	11.402	11.1286	11.8461	11.2244	14.9761	11.907	13.3057	14.9353	14.6045	11.9614	12.9928	11.2617	14.3549	14.0036	16.899
ENSMUSG00000029439	231769	Sfswap	splicing factor SWAP [Source:MGI Symbol;Acc:MGI:101760]	chr5	9.06817	9.2501	11.0758	10.1873	7.02573	7.07927	6.44341	7.70074	7.03596	6.73794	7.41299	6.82203	5.89898	7.06675	5.62396	7.48743	6.42541	6.78574	7.12119	6.84954	6.78838	7.46851	5.993	8.10608	7.56251	7.55372
ENSMUSG00000029440	67151	Psmd9	proteasome (prosome, macropain) 26S subunit, non-ATPase, 9 [Source:MGI Symbol;Acc:MGI:1914401]	chr5	9.31502	8.34085	8.96026	10.387	13.9716	15.0731	15.0048	13.5995	15.5516	13.0646	14.1748	15.517	15.5605	14.4813	14.0149	13.9364	13.2107	14.1777	15.2565	14.3486	14.3845	15.7517	14.8223	15.2541	14.3905	13.4987
ENSMUSG00000029442	269701	Wdr66	WD repeat domain 66 [Source:MGI Symbol;Acc:MGI:1918495]	chr5	1.22246	1.53668	1.40643	1.91834	0.267474	0.630606	0.507565	0.322699	0.526107	0.402813	0.495845	0.30386	0.579995	0.470453	0.479316	0.394655	0.174964	0.339013	0.136354	0.265869	0.2734	0.212343	0.280501	0.288115	0.561561	0.407582
ENSMUSG00000029445	15445	Hpd	4-hydroxyphenylpyruvic acid dioxygenase [Source:MGI Symbol;Acc:MGI:96213]	chr5	0	0	0	0	0	0.0590106	0	0	0	0	0	0	0	0	0.0504599	0	0	0	0	0	0	0	0	0	0.0537439	0
ENSMUSG00000029446	100678	Psph	phosphoserine phosphatase [Source:MGI Symbol;Acc:MGI:97788]	chr5	10.6642	8.45659	11.0213	14.6638	62.1771	62.1346	61.1482	62.5001	58.4781	59.3402	59.2376	69.9271	62.2624	62.8747	56.4303	55.628	68.6063	64.2869	64.0358	67.1183	72.3456	65.5513	65.2247	64.6563	57.9628	61.0782
ENSMUSG00000029447	12466	Cct6a	chaperonin containing Tcp1, subunit 6a (zeta) [Source:MGI Symbol;Acc:MGI:107943]	chr5	150.276	161.066	145.325	158.722	108.984	109.461	108.121	109.593	111.097	97.4186	114.495	105.529	106.828	118.043	108.299	116.359	111.158	117.058	103.67	102.46	111.485	103.325	100.172	107.164	117.505	121.527
ENSMUSG00000029449	23912	Rhof	ras homolog family member F (in filopodia) [Source:MGI Symbol;Acc:MGI:1345629]	chr5	27.3986	27.5625	30.6554	29.2755	4.84367	4.22948	2.56966	3.38767	6.33287	2.84983	5.89156	2.62395	3.59138	3.38239	6.97659	5.64345	2.70119	4.13296	3.31885	3.51134	3.34207	2.92188	2.95348	3.06909	5.91467	8.03263
ENSMUSG00000029451	194225	Pramel27	PRAME like 27 [Source:MGI Symbol;Acc:MGI:3650203]	chr4	0	0	0	0	0	0	0	0	0	0	0	0	0	0	0	0	0	0	0	0	0	0	0	0	0	0
ENSMUSG00000029452	77462	Tmem116	transmembrane protein 116 [Source:MGI Symbol;Acc:MGI:1924712]	chr5	1.46764	1.04993	1.03378	1.05442	1.31659	1.41322	1.84163	1.65075	1.76089	1.22513	1.14199	1.52266	3.06381	1.15858	1.64003	1.24374	1.17031	1.06176	0.982208	1.36004	1.31294	1.05371	0.92297	1.18013	2.20644	1.18625
ENSMUSG00000029454	17165	Mapkapk5	MAP kinase-activated protein kinase 5 [Source:MGI Symbol;Acc:MGI:1333110]	chr5	0.839664	0.24528	1.16728	0.93994	1.01275	0.90398	1.07558	0.82637	1.29671	1.05445	0.482485	0.592859	1.30137	0.74432	0.941034	0.588033	0.806186	1.32289	1.2429	0.940205	0.809405	0.83378	1.16551	0.617939	1.14546	0.900659
ENSMUSG00000029455	11669	Aldh2	aldehyde dehydrogenase 2, mitochondrial [Source:MGI Symbol;Acc:MGI:99600]	chr5	47.2983	42.3263	48.7463	60.606	204.521	214.207	227.346	224.301	198.602	208.859	206.99	204.394	219.168	220.451	178.371	216.698	245.368	222.602	238.188	241.583	217.677	215.523	246.559	257.196	235.65	208.335
ENSMUSG00000029456	71985	Acad10	acyl-Coenzyme A dehydrogenase family, member 10 [Source:MGI Symbol;Acc:MGI:1919235]	chr5	0.626323	0.405894	0.890125	0.870358	2.21198	2.00737	2.08209	2.09268	2.14246	2.1415	1.5691	1.50227	2.15842	2.40489	1.96425	2.03984	1.67948	1.93727	2.41635	1.91191	2.37763	1.50518	1.85638	2.0523	2.16747	1.91515
ENSMUSG00000029458	72399	Brap	BRCA1 associated protein [Source:MGI Symbol;Acc:MGI:1919649]	chr5	20.7787	22.7124	24.2723	26.2364	17.2382	18.2865	15.2948	16.5315	15.4078	16.521	16.4361	15.1446	15.2729	17.4103	16.6699	16.3824	17.0532	17.6654	17.3614	16.167	15.8434	16.3332	14.4635	18.0029	20.689	17.8393
ENSMUSG00000029461	319604	Fam168a	family with sequence similarity 168, member A [Source:MGI Symbol;Acc:MGI:2442372]	chr7	123.217	122.898	133.195	144.395	151.504	139.791	125.672	136.475	116.287	130.922	140.082	135.952	125.848	120.736	140.028	107.955	150.071	154.721	151.912	151.092	129.182	142.299	129.63	139.452	134.726	150.647
ENSMUSG00000029462	56433	Vps29	VPS29 retromer complex component [Source:MGI Symbol;Acc:MGI:1928344]	chr5	50.3266	45.8701	49.805	48.7964	40.4866	40.6463	39.2916	38.7118	41.5016	39.4936	40.9736	41.5547	40.8652	42.3556	37.4987	43.933	40.548	43.827	39.6242	38.5494	41.709	41.638	40.3241	39.0792	42.8597	45.8154
ENSMUSG00000029463	68948	Fam216a	family with sequence similarity 216, member A [Source:MGI Symbol;Acc:MGI:1916198]	chr5	80.2112	80.335	86.4449	83.9337	82.8014	73.5534	80.9022	71.9213	74.313	73.1631	74.8688	72.9255	82.3786	80.6823	81.3077	87.2659	80.7649	81.8378	76.8068	77.4646	79.1347	71.1952	68.48	80.9683	79.513	77.2667
ENSMUSG00000029464	68080	Gpn3	GPN-loop GTPase 3 [Source:MGI Symbol;Acc:MGI:1289326]	chr5	13.2371	15.7127	13.4345	16.6399	19.4958	23.7831	18.8203	24.0624	18.4559	22.644	20.5004	18.9759	22.5881	23.1018	19.6947	18.4193	21.0762	22.3824	23.2023	23.8311	19.6998	24.784	21.1209	24.1612	21.706	22.9033
ENSMUSG00000029465	56378	Arpc3	actin related protein 2/3 complex, subunit 3 [Source:MGI Symbol;Acc:MGI:1928375]	chr5	135.901	127.477	128.788	137.112	78.535	77.518	69.346	68.9173	93.1034	67.0867	76.3317	64.1654	69.7369	79.5649	76.8602	86.7079	62.0769	72.6406	62.3762	64.6935	64.6537	63.7024	64.4116	63.8383	76.0238	86.9549
ENSMUSG00000029466	56317	Anapc7	anaphase promoting complex subunit 7 [Source:MGI Symbol;Acc:MGI:1929711]	chr5	20.286	19.0926	19.5453	24.1339	20.2741	22.127	21.0874	23.3327	22.494	19.6969	22.9221	20.9992	21.0574	22.8481	20.7458	20.2076	22.1617	22.2933	21.6315	20.3163	21.7762	21.6833	21.2779	20.8863	22.0736	20.6263
ENSMUSG00000029467	11938	Atp2a2	ATPase, Ca++ transporting, cardiac muscle, slow twitch 2 [Source:MGI Symbol;Acc:MGI:88110]	chr5	557.081	520.495	565.946	602.669	345.908	320.266	306.145	307.793	280.133	310.368	323.766	324.556	297.345	316.11	303.825	328.075	361.292	350.808	350.174	339.32	313.377	340.613	308.159	354.014	360.986	385.122
ENSMUSG00000029468	18439	P2rx7	purinergic receptor P2X, ligand-gated ion channel, 7 [Source:MGI Symbol;Acc:MGI:1339957]	chr5	5.91668	5.73829	5.85925	6.2619	11.0206	11.8844	10.3951	14.8471	10.0985	12.5359	10.1767	12.1361	13.7377	16.9476	10.8638	8.99675	11.6117	12.5888	11.9475	12.0068	8.73188	11.8142	9.79293	12.3633	9.59763	10.6413
ENSMUSG00000029469	12589	Ift81	intraflagellar transport 81 [Source:MGI Symbol;Acc:MGI:1098597]	chr5	8.4218	10.7927	9.51301	9.85905	10.322	11.8694	10.5919	13.0893	9.54044	10.6928	10.6206	10.1156	12.495	13.2528	11.124	9.59442	9.66487	11.1049	10.0427	9.24103	8.50674	9.1882	8.14583	10.8442	9.73294	9.81691
ENSMUSG00000029470	18438	P2rx4	purinergic receptor P2X, ligand-gated ion channel 4 [Source:MGI Symbol;Acc:MGI:1338859]	chr5	4.43939	3.98409	3.16699	3.72947	8.052	8.32993	8.40238	7.23038	8.6429	8.20405	7.46084	7.28015	8.36013	9.9094	7.15349	6.79612	8.27369	8.32919	7.71819	7.00395	8.50553	7.04241	8.86558	7.95563	7.1632	6.7903
ENSMUSG00000029471	207565	Camkk2	calcium/calmodulin-dependent protein kinase kinase 2, beta [Source:MGI Symbol;Acc:MGI:2444812]	chr5	39.7029	32.4244	43.1695	40.821	7.52783	5.51926	4.13696	4.32864	7.26018	4.85865	7.30678	3.96754	3.79771	4.50357	6.58765	7.20512	3.45578	5.00706	3.79001	3.65169	3.25283	2.92712	3.06027	3.79641	7.78085	10.6512
ENSMUSG00000029472	59008	Anapc5	anaphase-promoting complex subunit 5 [Source:MGI Symbol;Acc:MGI:1929722]	chr5	55.8627	48.163	54.9678	58.0053	58.5383	59.5303	55.9037	50.7349	67.4217	52.4913	56.6984	52.2869	59.6193	55.8962	58.4776	50.9988	51.6058	57.8171	53.2854	54.5637	49.7347	49.3839	57.9655	49.7039	54.2546	52.5042
ENSMUSG00000029474	80751	Rnf34	ring finger protein 34 [Source:MGI Symbol;Acc:MGI:2153340]	chr5	38.6196	41.0998	38.8123	40.8158	39.2725	39.1431	35.7398	37.6046	34.2032	37.695	41.2344	36.1559	39.776	43.0191	39.2996	43.4844	40.4576	41.1419	40.5225	38.9376	37.5523	38.199	36.0429	39.8147	38.3026	40.5318
ENSMUSG00000029475	30841	Kdm2b	lysine (K)-specific demethylase 2B [Source:MGI Symbol;Acc:MGI:1354737]	chr5	6.25286	6.11832	6.83889	7.20287	4.31117	4.26323	3.46861	4.69637	3.10198	3.56455	4.25487	3.53994	2.94559	3.63998	3.3491	3.46727	4.23478	4.14391	4.07514	4.08849	3.46875	4.06156	3.55456	4.625	3.89325	4.4499
ENSMUSG00000029477	74890	Morn3	MORN repeat containing 3 [Source:MGI Symbol;Acc:MGI:1922140]	chr5	0.165233	0.661953	0.0950494	0.535764	0.797174	2.69155	2.5399	1.30094	1.58384	0.711429	1.80956	0.962493	0.921923	1.51797	1.746	1.38859	1.7382	1.07384	1.12885	0.459356	1.10657	0.375029	1.0321	2.24494	2.45132	0.899814
ENSMUSG00000029478	20602	Ncor2	nuclear receptor co-repressor 2 [Source:MGI Symbol;Acc:MGI:1337080]	chr5	63.4558	61.8248	63.5163	67.0001	25.4878	22.5053	16.8134	20.3032	18.9166	20.5198	25.8551	17.4702	18.4013	20.0116	17.893	18.2683	23.1773	23.8101	22.7426	24.0842	18.0482	22.0815	18.9474	28.7091	26.3077	26.7461
ENSMUSG00000029480	208144	Dhx37	DEAH (Asp-Glu-Ala-His) box polypeptide 37 [Source:MGI Symbol;Acc:MGI:3028576]	chr5	9.65617	8.40092	11.1605	11.1718	7.99104	8.44829	7.9064	9.68473	7.47865	8.02295	7.2738	6.22095	9.10362	10.4997	6.43332	6.81923	7.66809	7.93967	8.1474	8.06163	7.28762	7.44861	8.09765	7.98045	8.39996	7.35792
ENSMUSG00000029482	78894	Aacs	acetoacetyl-CoA synthetase [Source:MGI Symbol;Acc:MGI:1926144]	chr5	33.5863	28.5546	28.8971	38.1549	27.1463	41.0871	29.0579	35.0037	42.8512	28.5972	37.4809	29.5813	31.2326	36.9668	29.004	23.0265	38.9959	38.8296	40.462	32.2526	32.5967	39.1686	45.5331	34.559	39.6456	32.1923
ENSMUSG00000029484	11745	Anxa3	annexin A3 [Source:MGI Symbol;Acc:MGI:1201378]	chr5	16.7839	8.38955	7.94275	7.2486	5.00026	5.27393	3.49581	3.8308	7.13722	3.99637	4.33108	1.88483	5.22159	5.9641	4.0676	2.18422	0.676304	2.39293	0.796578	0.540244	2.72739	1.1491	1.50772	1.79259	2.60567	1.7317
ENSMUSG00000029486	94061	Mrpl1	mitochondrial ribosomal protein L1 [Source:MGI Symbol;Acc:MGI:2137202]	chr5	11.5033	11.078	11.2283	11.1874	13.6723	11.6657	11.7428	14.3144	12.2073	12.7184	12.4142	12.514	12.6091	13.4144	13.2505	12.4282	13.4544	14.8228	13.0152	13.1199	13.69	12.1094	11.8997	13.9318	13.1009	13.5802
ENSMUSG00000029490	243197	Mfsd7a	major facilitator superfamily domain containing 7A [Source:MGI Symbol;Acc:MGI:2442629]	chr5	0.481451	0.314474	0.313076	0.601165	1.50363	1.64611	1.74134	1.67164	1.73896	1.57723	1.27358	1.48537	1.59619	1.96353	1.60867	1.07618	1.3422	1.95403	2.08793	1.8428	1.60577	1.18777	1.58645	1.50733	1.32786	1.59591
ENSMUSG00000029491	18587	Pde6b	phosphodiesterase 6B, cGMP, rod receptor, beta polypeptide [Source:MGI Symbol;Acc:MGI:97525]	chr5	0.0444808	0.0890989	0.0511746	0.10302	0.0715331	0	0	0	0.0284246	0	0.0360839	0	0	0	0	0.0219888	0	0	0	0	0	0.0252395	0	0	0	0
ENSMUSG00000029499	19301	Pxmp2	peroxisomal membrane protein 2 [Source:MGI Symbol;Acc:MGI:107487]	chr5	12.4821	8.48976	14.5749	18.7263	103.663	121.598	114.634	123.84	98.5748	109.592	123.399	121.938	143.36	131.516	108.811	149.841	130.188	122.176	131.732	138.027	129.529	135.416	135.764	140.48	112.365	105.051
ENSMUSG00000029500	72542	Pgam5	phosphoglycerate mutase family member 5 [Source:MGI Symbol;Acc:MGI:1919792]	chr5	71.0815	60.1988	79.3397	76.5429	26.7157	27.2528	25.8965	23.2591	27.3322	24.7435	27.9717	23.9966	21.7706	23.5961	27.6026	30.4581	24.5405	27.3293	22.9132	22.786	25.0649	22.1847	23.9702	20.5438	33.6884	34.8402
ENSMUSG00000029501	71782	Ankle2	ankyrin repeat and LEM domain containing 2 [Source:MGI Symbol;Acc:MGI:1261856]	chr5	17.3543	16.509	18.172	20.2046	20.9506	20.2466	17.3033	22.0477	15.8908	20.7509	19.9592	19.2593	18.8121	23.8123	18.694	18.5394	21.0589	20.8174	20.6688	19.1594	18.0244	19.3957	16.8482	22.4779	19.144	21.1931
ENSMUSG00000029502	269682	Golga3	golgi autoantigen, golgin subfamily a, 3 [Source:MGI Symbol;Acc:MGI:96958]	chr5	12.024	13.4474	15.5893	15.0867	8.96614	8.73106	6.42925	8.3844	8.70409	8.11885	7.16356	6.59624	7.77693	9.77646	6.83034	8.17245	6.75244	8.92294	8.83541	7.95422	6.65984	8.22932	5.57646	9.58853	8.4392	9.45092
ENSMUSG00000029503	231602	P2rx2	purinergic receptor P2X, ligand-gated ion channel, 2 [Source:MGI Symbol;Acc:MGI:2665170]	chr5	0.13028	0	0	0.0804627	0	0	0	0.0488447	0.166506	0	0	0	0	0.0419952	0	0	0	0.0513141	0	0	0.158634	0	0	0	0.0888632	0.0429981
ENSMUSG00000029504	69663	Ddx51	DEAD box helicase 51 [Source:MGI Symbol;Acc:MGI:1916913]	chr5	7.19926	7.10371	7.76806	9.53074	5.09236	5.4556	4.68003	5.51011	3.78388	4.08099	5.11451	4.44401	4.53579	5.60251	4.93107	3.93796	5.20684	5.08397	4.80202	5.05291	4.17556	5.19694	4.15097	4.39868	5.70963	5.39888
ENSMUSG00000029505	75560	Ep400	E1A binding protein p400 [Source:MGI Symbol;Acc:MGI:1276124]	chr5	14.2256	16.1707	14.4517	18.1598	7.24832	6.43557	5.19437	5.69642	4.90829	5.72708	7.1071	5.62656	6.406	6.78547	5.749	5.54516	6.70929	6.26803	6.43905	5.78313	4.82237	6.06529	5.58398	6.794	6.18045	7.72387
ENSMUSG00000029507	56361	Pus1	pseudouridine synthase 1 [Source:MGI Symbol;Acc:MGI:1929237]	chr5	19.3308	17.4092	18.6414	20.9011	17.4815	17.8569	17.9428	17.0134	16.2522	16.3923	17.6366	17.2692	13.6847	17.8011	16.0576	17.6926	16.0793	17.9341	14.3625	16.298	15.7336	16.875	15.1173	14.8387	16.0533	18.2262
ENSMUSG00000029510	71951	Gpc2	glypican 2 (cerebroglycan) [Source:MGI Symbol;Acc:MGI:1919201]	chr5	0.0523071	0.0523878	0.0601787	0.0726875	0.168238	0.146905	0.212835	0.147083	0.133703	0.281517	0.190947	0.332391	0.121604	0.126457	0.276361	0.155146	0.340633	0.24723	0.464561	0.266596	0.222919	0.385844	0.283163	0.248735	0.187311	0.233059
ENSMUSG00000029512	22241	Ulk1	unc-51 like kinase 1 [Source:MGI Symbol;Acc:MGI:1270126]	chr5	47.8787	42.9141	50.4061	50.1018	19.3949	17.1484	15.4538	15.522	15.2815	16.7091	17.8059	16.8055	19.1616	20.4262	17.5103	18.7202	15.7593	16.266	19.3977	16.8756	16.8247	16.3064	15.5685	17.907	22.7042	21.4258
ENSMUSG00000029513	19079	Prkab1	protein kinase, AMP-activated, beta 1 non-catalytic subunit [Source:MGI Symbol;Acc:MGI:1336167]	chr5	8.05722	9.05554	8.43085	9.01804	7.62203	7.90473	6.85689	6.76609	9.31912	8.31961	9.67123	7.33642	9.89969	9.48392	7.84502	8.79511	6.57474	5.51421	4.9317	5.64209	4.75001	4.92354	6.37638	4.65617	5.52065	5.59522
ENSMUSG00000029516	12704	Cit	citron [Source:MGI Symbol;Acc:MGI:105313]	chr5	9.14423	7.8695	11.7032	9.44912	1.13878	1.22385	0.640288	1.14109	1.37493	0.989416	1.82827	0.612954	1.23467	1.35638	1.125	1.70987	0.764016	1.24705	0.809392	0.851796	0.6218	0.795878	0.810904	0.999086	1.07282	1.51012
ENSMUSG00000029517	75196	Ankrd7	ankyrin repeat domain 7 [Source:MGI Symbol;Acc:MGI:1922446]	chr6	0.0936968	0	0	0	0	0.210519	0	0	0	0	0	0	0	0	0	0	0	0	0	0	0	0	0	0	0	0
ENSMUSG00000029518	77407	Rab35	RAB35, member RAS oncogene family [Source:MGI Symbol;Acc:MGI:1924657]	chr5	95.6078	86.6642	92.9399	94.5219	103.778	100.059	94.1916	96.1673	89.6687	92.8429	94.0552	96.5984	90.3821	102.844	89.1777	96.9167	105.477	96.9073	99.3308	99.1034	94.3102	100.538	96.2974	103.293	97.2119	99.0207
ENSMUSG00000029521	50883	Chek2	checkpoint kinase 2 [Source:MGI Symbol;Acc:MGI:1355321]	chr5	1.41541	1.38029	1.3713	1.27676	2.15643	2.00852	2.18919	2.05285	3.76078	1.8443	2.17557	2.13025	2.66708	2.19721	2.8267	2.54101	1.64197	2.99287	2.03577	2.10552	2.08629	1.64855	2.48171	1.82184	2.13414	2.36033
ENSMUSG00000029522	18778	Pla2g1b	phospholipase A2, group IB, pancreas [Source:MGI Symbol;Acc:MGI:101842]	chr5	0	0	0	0	0	0	0	0	0	0	0	0	0	0	0	0	0	0	0	0	0	0	0	0	0	0
ENSMUSG00000029524	75387	Sirt4	sirtuin 4 [Source:MGI Symbol;Acc:MGI:1922637]	chr5	3.58927	3.08127	3.64676	3.84339	5.19748	4.39878	5.10002	4.45652	4.52774	5.82033	4.15958	4.83815	5.20167	5.67975	5.1943	5.66865	4.57673	6.99519	5.22274	4.83798	3.97312	5.13128	4.581	5.50989	4.96003	4.89232
ENSMUSG00000029526	76658	1700123K08Rik	RIKEN cDNA 1700123K08 gene [Source:MGI Symbol;Acc:MGI:1923908]	chr5	0	0.0607119	0	0	0	0	0	0	0	0	0.0983501	0	0	0	0	0	0	0	0	0	0	0	0	0	0	0
ENSMUSG00000029528	19303	Pxn	paxillin [Source:MGI Symbol;Acc:MGI:108295]	chr5	6.31685	6.58171	6.65207	7.76342	20.1261	21.7613	18.5863	20.1403	18.3766	21.7144	20.4046	21.851	21.3176	20.8876	18.865	14.9965	22.0739	20.7221	22.622	22.1638	19.5082	20.8845	21.6589	23.913	21.057	19.7093
ENSMUSG00000029530	12769	Ccr9	chemokine (C-C motif) receptor 9 [Source:MGI Symbol;Acc:MGI:1341902]	chr9	0.0108948	0.0436463	0.0250686	0.0706519	0.0584024	0.0979139	0.0394048	0.110286	0.0278484	0.0469085	0.097219	0.0230773	0.0405251	0.0210712	0.0523288	0	0.0327455	0.0643677	0.0297726	0	0.0663294	0.0247278	0.045368	0.0148022	0.122616	0.0970852
ENSMUSG00000029534	64213	St7	suppression of tumorigenicity 7 [Source:MGI Symbol;Acc:MGI:1927450]	chr6	5.77321	5.46021	5.78865	5.78362	5.00998	4.45802	4.05768	4.64417	4.01316	3.91221	3.82091	4.26831	4.43745	4.7102	4.67897	4.63232	4.7808	4.3823	4.32423	4.35326	4.57606	4.37717	4.57136	4.3166	4.59137	4.95734
ENSMUSG00000029535	69076	Triap1	TP53 regulated inhibitor of apoptosis 1 [Source:MGI Symbol;Acc:MGI:1916326]	chr5	30.6163	31.3838	31.9141	31.2189	25.1139	28.2774	30.0061	28.5426	27.9684	23.9977	26.0035	30.576	23.9804	28.7129	24.8708	29.4573	26.9681	24.2799	27.7952	28.6572	27.3967	30.4309	24.4717	26.9402	25.8587	32.0435
ENSMUSG00000029536	384281	Gatc	glutamyl-tRNA(Gln) amidotransferase, subunit C [Source:MGI Symbol;Acc:MGI:1923776]	chr5	47.4615	48.5939	46.6602	44.4879	52.0848	49.1257	48.8773	49.255	50.9597	46.4007	50.3098	44.7326	50.614	52.8146	47.7438	49.938	54.9666	57.7723	55.5857	57.009	48.096	50.5438	48.1795	60.0889	49.769	52.5978
ENSMUSG00000029538	108014	Srsf9	serine and arginine-rich splicing factor 9 [Source:MGI Symbol;Acc:MGI:104896]	chr5	69.6513	56.9584	71.1862	68.5358	70.0346	67.6112	80.7729	68.1493	67.7579	65.7285	75.4834	71.476	63.1981	71.6059	72.1705	72.2062	77.5053	74.5511	68.9286	65.7979	73.6942	71.9835	65.2173	68.3554	74.2382	73.1152
ENSMUSG00000029541	545817	Cyp2w1	cytochrome P450, family 2, subfamily w, polypeptide 1 [Source:MGI Symbol;Acc:MGI:3616076]	chr5	0	0	0	0	0	0	0	0	0	0	0	0	0	0	0	0	0	0	0	0	0	0	0	0	0	0
ENSMUSG00000029544	29867	Cabp1	calcium binding protein 1 [Source:MGI Symbol;Acc:MGI:1352750]	chr5	33.9826	32.6913	37.2002	34.7848	5.58933	4.69398	3.29285	2.86721	5.60964	3.52791	4.99107	2.51714	2.47747	3.11386	7.2175	7.4473	2.43873	4.21251	2.30462	2.34451	2.17044	2.89292	2.37846	3.30719	6.84398	9.41287
ENSMUSG00000029545	11409	Acads	acyl-Coenzyme A dehydrogenase, short chain [Source:MGI Symbol;Acc:MGI:87868]	chr5	10.3947	6.71026	8.84173	12.779	54.9297	61.21	62.3188	65.8276	58.3663	60.6109	52.9926	66.2109	69.0383	68.4113	57.1204	58.3507	61.5968	61.9955	67.1784	65.6934	70.6033	63.9579	67.534	62.0466	58.0656	57.8506
ENSMUSG00000029546	22255	Uncx	UNC homeobox [Source:MGI Symbol;Acc:MGI:108013]	chr5	0	0	0	0	0	0	0	0	0.136666	0	0	0	0	0	0	0	0	0.0421181	0	0	0	0	0	0	0.0364691	0.0352925
ENSMUSG00000029547	68510	Ints1	integrator complex subunit 1 [Source:MGI Symbol;Acc:MGI:1915760]	chr5	27.0829	22.0041	25.762	30.0389	18.7584	18.1792	15.8424	18.1198	16.4129	18.5088	19.8574	18.2241	20.5539	21.106	17.5837	16.6906	20.4892	18.8364	19.623	19.8342	15.7104	19.1033	20.3163	20.0364	19.0118	20.4042
ENSMUSG00000029550	74585	Sppl3	signal peptide peptidase 3 [Source:MGI Symbol;Acc:MGI:1891433]	chr5	41.0769	37.4692	40.9135	40.9829	26.301	27.0114	25.4203	24.8313	23.9608	25.2115	27.7165	27.3173	24.9235	26.406	27.2485	26.432	25.319	27.2192	24.9042	24.6341	24.9572	25.5501	24.8702	24.1695	26.5101	28.5516
ENSMUSG00000029551	66506	Psmg3	proteasome (prosome, macropain) assembly chaperone 3 [Source:MGI Symbol;Acc:MGI:1913756]	chr5	6.49121	3.94718	6.53456	6.47893	8.07783	8.24721	7.12718	9.43056	7.75297	6.82079	7.39724	8.42988	6.97051	7.95864	6.1985	8.13682	7.74212	8.44634	7.86632	7.19686	6.963	8.33121	6.66115	6.08951	7.15535	7.57486
ENSMUSG00000029552	21753	Tes	testin LIM domain protein [Source:MGI Symbol;Acc:MGI:105081]	chr6	0.703226	0.606036	0.43275	0.454523	0.122735	0.146978	0.458415	0.16555	0.229917	0.0704142	0.0928679	0.0346413	0.364992	0.09489	0.109971	0.161691	0.0163848	0.193244	0.134075	0.0454651	0.0995668	0.0556783	0.0953426	0.155536	0.518709	0.0485781
ENSMUSG00000029553	21426	Tfec	transcription factor EC [Source:MGI Symbol;Acc:MGI:1333760]	chr6	0	0.020013	0	0.0185119	0	0	0.0180681	0	0	0	0	0	0	0	0	0	0	0	0	0	0	0	0	0	0.0204446	0
ENSMUSG00000029554	17120	Mad1l1	MAD1 mitotic arrest deficient 1-like 1 [Source:MGI Symbol;Acc:MGI:1341857]	chr5	7.68891	8.83596	7.26007	10.4152	9.52429	9.36045	8.30966	9.54404	9.31794	9.56232	9.49282	9.21398	10.2266	10.4867	9.00463	10.146	8.56266	11.583	11.1337	9.56647	8.76551	10.9159	9.74578	10.5714	9.05784	10.6765
ENSMUSG00000029556	21405	Hnf1a	HNF1 homeobox A [Source:MGI Symbol;Acc:MGI:98504]	chr5	0	0	0.102227	0	0	0	0	0	0	0.023911	0	0.0235267	0	0	0	0.0219626	0	0	0	0	0	0	0	0	0.0227279	0
ENSMUSG00000029557	68017	Mrm2	mitochondrial rRNA methyltransferase 2 [Source:MGI Symbol;Acc:MGI:1915267]	chr5	19.4434	11.4823	18.9828	17.7257	23.3372	21.5818	22.6241	20.8237	21.1867	24.9312	21.2401	23.382	25.5005	28.2412	19.1243	27.0353	21.9633	24.5309	23.9208	22.3967	26.7877	25.5817	23.2899	23.7857	25.5998	26.7681
ENSMUSG00000029559	72357	2210016L21Rik	RIKEN cDNA 2210016L21 gene [Source:MGI Symbol;Acc:MGI:1919607]	chr5	69.7146	70.0595	75.4168	72.6738	57.0727	52.0851	52.3573	52.4526	57.0497	52.055	51.3655	49.1037	47.1427	46.2098	51.7876	54.4715	49.2646	50.5456	50.5874	50.1145	44.1331	49.236	53.157	50.1636	54.5693	57.2653
ENSMUSG00000029560	231834	Snx8	sorting nexin 8 [Source:MGI Symbol;Acc:MGI:2443816]	chr5	11.5992	7.39898	11.3986	12.7605	41.5634	41.9228	38.1444	44.1867	34.061	41.0977	38.8984	44.7515	49.7583	48.2057	39.4629	38.1583	38.6672	41.3217	39.8107	42.6751	43.9261	43.9561	46.8639	41.3211	41.6426	36.6075
ENSMUSG00000029561	23962	Oasl2	2'-5' oligoadenylate synthetase-like 2 [Source:MGI Symbol;Acc:MGI:1344390]	chr5	4.78758	2.56434	3.83344	3.10309	22.2988	33.4721	19.9165	13.4129	23.2201	22.9541	12.3912	13.1871	39.9871	56.4559	17.5371	23.7884	8.0821	29.5497	14.8803	22.7678	8.09301	3.38329	3.70979	8.36311	4.48568	5.29597
ENSMUSG00000029563	114142	Foxp2	forkhead box P2 [Source:MGI Symbol;Acc:MGI:2148705]	chr6	0.17096	0.239713	0.275362	0.190057	0.0879788	0.192057	0.0494669	0.0922988	0.0786589	0.110413	0.122044	0.0579404	0.108106	0.132259	0.0459838	0.0676102	0.0411072	0.129287	0.0934377	0.031685	0.158207	0.0232816	0.108211	0.120783	0.174916	0.128647
ENSMUSG00000029564	67593	4930519G04Rik	RIKEN cDNA 4930519G04 gene [Source:MGI Symbol;Acc:MGI:1914843]	chr5	0	0.0282424	0	0	0	0	0	0	0	0	0	0	0	0	0	0	0	0	0	0	0	0	0	0	0	0
ENSMUSG00000029569	101118	Tmem168	transmembrane protein 168 [Source:MGI Symbol;Acc:MGI:1921794]	chr6	10.8614	11.3779	10.6414	10.9511	14.4839	14.1851	15.4256	14.5044	12.2138	13.1991	15.8941	15.5274	15.2753	14.0107	13.9731	13.831	16.3419	15.0789	13.9492	14.7597	15.8656	14.286	13.6806	15.8519	15.7463	15.3143
ENSMUSG00000029570	16848	Lfng	LFNG O-fucosylpeptide 3-beta-N-acetylglucosaminyltransferase [Source:MGI Symbol;Acc:MGI:1095413]	chr5	26.4167	15.9996	31.7269	39.5619	225.379	170.14	169.868	175.967	162.766	202.071	172.163	212.292	144.53	204.885	245.149	246.355	207.125	173.632	198.889	230.657	276.78	262.924	194.143	202.009	216.407	163.21
ENSMUSG00000029571	71900	Tmem106b	transmembrane protein 106B [Source:MGI Symbol;Acc:MGI:1919150]	chr6	120.586	129.607	124.112	131.659	145.882	132.314	123.939	133.962	103.534	123.948	137.791	129.797	142.19	127.45	135.42	129.49	160.479	143.402	143.103	148.824	139.819	131.301	110.341	135.919	129.069	136.706
ENSMUSG00000029575	77697	Mmab	methylmalonic aciduria (cobalamin deficiency) cblB type homolog (human) [Source:MGI Symbol;Acc:MGI:1924947]	chr5	14.7416	18.669	18.0113	19.6106	22.5642	28.6392	23.1615	26.2415	26.0032	27.0147	23.2504	27.8709	35.5458	34.8439	25.3379	22.1031	22.6116	27.8201	28.2994	28.6763	24.5884	26.1312	27.0661	28.6774	23.559	27.9558
ENSMUSG00000029576	231858	Radil	Ras association and DIL domains [Source:MGI Symbol;Acc:MGI:2443088]	chr5	4.37533	2.91362	5.72992	4.72177	2.84447	2.9021	2.65151	2.74855	2.91494	2.78067	2.43547	2.3909	3.07317	2.6782	2.07916	2.48505	2.75136	3.2175	2.35317	2.63113	2.40874	2.3242	2.07395	2.37149	2.90501	3.20302
ENSMUSG00000029577	117146	Ube3b	ubiquitin protein ligase E3B [Source:MGI Symbol;Acc:MGI:1891295]	chr5	80.2352	72.9153	86.4067	88.0437	67.844	67.5313	61.4954	63.5756	65.3323	65.8421	68.9769	65.3206	73.0023	70.1988	68.3541	62.8983	68.2431	70.9563	69.5291	70.087	62.4749	67.692	70.3929	67.5585	67.985	71.9172
ENSMUSG00000029578	74781	Wipi2	WD repeat domain, phosphoinositide interacting 2 [Source:MGI Symbol;Acc:MGI:1923831]	chr5	34.6272	31.3039	36.6911	40.4675	46.0816	47.357	41.4244	43.9082	38.2122	44.2457	43.7956	42.4229	46.4768	47.6141	45.0374	42.0343	46.4083	47.8068	45.5172	45.1064	43.2607	44.8915	45.0862	46.931	42.8049	44.5522
ENSMUSG00000029580	11461	Actb	actin, beta [Source:MGI Symbol;Acc:MGI:87904]	chr5	1430.36	1504.32	1337.72	1714.56	1306.49	1359.66	1426.19	1466.24	1572.39	1575.53	1620.1	1289.35	1340.87	1316.84	1756.9	912.053	1250.78	1404.34	1239.14	1275.73	1166.6	1212.38	1431.18	1308.95	1289.71	1527.25
ENSMUSG00000029581	14086	Fscn1	fascin actin-bundling protein 1 [Source:MGI Symbol;Acc:MGI:1352745]	chr5	217.882	186.96	215.148	217.494	52.1622	45.7355	38.9595	39.3208	55.5416	38.1494	52.2638	38.8726	39.653	49.0952	63.4219	44.397	23.3126	33.8538	26.0641	27.3062	26.3901	28.8916	28.6827	27.2278	43.8938	58.8294
ENSMUSG00000029586	330228	Spdye4b	speedy/RINGO cell cycle regulator family, member E4B [Source:MGI Symbol;Acc:MGI:3612701]	chr5	0	0	0	0	0	0	0	0	0	0	0	0	0	0	0	0	0	0	0	0	0	0	0	0	0	0
ENSMUSG00000029587	231866	Zfp12	zinc finger protein 12 [Source:MGI Symbol;Acc:MGI:99157]	chr5	13.7109	14.4244	16.0393	17.6832	12.5174	12.1886	12.276	13.6072	9.10528	11.3272	12.0573	12.3247	10.8572	13.0547	9.14961	13.3279	11.4664	12.5026	12.9093	11.8337	12.6498	11.2013	11.2111	12.8102	13.1244	12.9291
ENSMUSG00000029591	22256	Ung	uracil DNA glycosylase [Source:MGI Symbol;Acc:MGI:109352]	chr5	0.735934	0.614225	0.799646	0.662846	0.56984	0.459307	0.702411	0.574828	0.444158	0.704143	0.597008	0.627873	0.532281	0.810519	0.687318	0.707397	0.389138	0.797133	0.726237	0.814583	0.721859	0.556783	0.442662	0.583262	1.10853	1.01204
ENSMUSG00000029592	100756	Usp30	ubiquitin specific peptidase 30 [Source:MGI Symbol;Acc:MGI:2140991]	chr5	18.8574	21.3419	19.4472	21.8245	20.0988	19.7142	17.9012	21.4382	18.376	19.4846	19.021	18.6053	19.8843	21.2127	19.8679	18.2431	19.1882	20.8884	20.0991	19.5417	18.3602	19.4757	19.2976	18.558	19.1052	19.3831
ENSMUSG00000029594	74111	Rbm19	RNA binding motif protein 19 [Source:MGI Symbol;Acc:MGI:1921361]	chr5	5.94891	5.13117	6.52752	7.23712	7.01347	6.73061	6.06822	7.81027	5.89847	7.83905	6.78374	6.34534	6.73292	8.06622	6.32477	6.97002	6.21458	6.45403	8.24413	7.3961	5.95472	7.592	6.27687	7.85239	6.86635	7.35752
ENSMUSG00000029595	16873	Lhx5	LIM homeobox protein 5 [Source:MGI Symbol;Acc:MGI:107792]	chr5	0	0.0832673	0.0478252	0.115532	0	0.0466994	0	0	0.0531283	0	0	0	0	0.0401992	0	0.0410991	0	0	0.113599	0.0385216	0	0	0.0692415	0	0	0.0411592
ENSMUSG00000029596	257635	Sdsl	serine dehydratase-like [Source:MGI Symbol;Acc:MGI:2182607]	chr5	8.96034	5.908	5.92754	13.6967	73.33	72.1404	72.3784	74.2432	85.0301	73.1406	70.8107	68.3273	69.0895	66.287	79.4043	51.0129	61.4186	63.4384	67.8475	79.6433	68.0994	73.9768	72.0135	68.6815	56.3049	55.7452
ENSMUSG00000029597	231691	Sds	serine dehydratase [Source:MGI Symbol;Acc:MGI:98270]	chr5	0	0	0.303664	0.122261	1.06117	1.40845	1.78996	1.1875	0.843341	2.77007	1.44529	0.83863	1.16587	0.957162	1.96502	1.56575	0.925535	0.935649	2.52452	3.54658	1.76763	1.94699	1.04416	2.15165	1.14772	1.04536
ENSMUSG00000029598	71772	Plbd2	phospholipase B domain containing 2 [Source:MGI Symbol;Acc:MGI:1919022]	chr5	33.6354	27.4301	36.1717	34.7896	38.9214	42.206	40.7041	41.5543	41.758	46.9286	39.4768	45.9955	51.1569	51.3862	45.2872	41.001	37.251	38.0485	42.8207	46.1593	42.251	43.2299	41.3022	40.9499	40.8058	39.2218
ENSMUSG00000029599	71990	Ddx54	DEAD box helicase 54 [Source:MGI Symbol;Acc:MGI:1919240]	chr5	22.8376	21.1738	24.8683	25.0439	24.6802	24.7543	21.1614	24.0866	23.686	24.7984	25.1705	21.8111	23.561	24.2897	22.1311	24.9959	22.6246	24.399	24.3257	22.3633	21.6333	25.1099	22.9852	25.2043	23.7953	24.6712
ENSMUSG00000029600	100764	Rita1	RBPJ interacting and tubulin associated 1 [Source:MGI Symbol;Acc:MGI:1922021]	chr5	11.8244	10.7768	14.7829	13.4009	17.5368	15.9404	14.3627	17.4226	15.1627	17.9462	18.577	18.7014	19.0593	18.7528	15.5994	18.5492	18.2437	21.3772	19.2263	19.066	16.7015	15.6554	16.7414	18.3144	16.2114	18.4592
ENSMUSG00000029601	75732	Iqcd	IQ motif containing D [Source:MGI Symbol;Acc:MGI:1922982]	chr5	0.332679	1.06622	0.995134	1.04788	0.713344	0.896961	3.12846	1.57158	2.89126	0.429715	1.88914	1.05702	2.2893	0.900796	1.47007	0.131566	0.999908	0.943446	1.00004	0.924863	0.567116	0.528557	0.664966	1.80798	2.7911	0.988189
ENSMUSG00000029602	19415	Rasal1	RAS protein activator like 1 (GAP1 like) [Source:MGI Symbol;Acc:MGI:1330842]	chr5	81.3636	64.312	88.5932	99.6052	9.98964	5.64181	3.08446	2.94865	13.2407	2.88986	10.1722	2.54235	1.49796	2.50461	11.5298	10.3364	2.40498	6.4567	1.8126	2.45864	2.49986	2.07898	2.55164	2.53189	11.3107	16.9815
ENSMUSG00000029603	14357	Dtx1	deltex 1, E3 ubiquitin ligase [Source:MGI Symbol;Acc:MGI:1352744]	chr5	52.7722	52.0464	56.2969	60.9936	87.3458	86.0913	76.5433	78.6326	70.3196	91.0964	99.9704	84.1286	67.0033	66.7854	78.0177	71.4891	107.846	100.227	95.4945	96.7446	80.1409	95.1763	106.892	106.28	82.8564	93.162
ENSMUSG00000029605	23961	Oas1b	2'-5' oligoadenylate synthetase 1B [Source:MGI Symbol;Acc:MGI:97430]	chr5	0.392802	0.224805	0.0645592	0.259929	1.08291	1.44991	0.761093	0.189347	0.788897	0.362411	0.637301	0.237724	1.61765	1.57368	0.86248	0.388358	0.112439	0.861984	0.46004	0.832005	0.0683272	0.191045	0.140204	0.22872	0.172239	0.277804
ENSMUSG00000029607	66729	Ankrd61	ankyrin repeat domain 61 [Source:MGI Symbol;Acc:MGI:1913979]	chr5	0.0959075	0.0960556	0.165511	0.0444254	0.154236	0.0538715	0	0.215747	0.122576	0	0.155605	0.101576	0.0445932	0.046373	0.184262	0.142234	0.144131	0	0.0655227	0.0888757	0	0.108841	0	0.0651524	0.0981269	0.0474805
ENSMUSG00000029608	19894	Rph3a	rabphilin 3A [Source:MGI Symbol;Acc:MGI:102788]	chr5	217.946	220.117	255.624	209.79	27.9777	18.8132	7.60391	11.1931	33.6907	11.1009	28.4019	9.23819	7.32714	11.0449	24.8367	31.8754	7.72509	18.6777	7.27615	8.35108	9.00735	9.46138	9.23126	11.9165	30.3483	49.3621
ENSMUSG00000029610	231872	Aimp2	aminoacyl tRNA synthetase complex-interacting multifunctional protein 2 [Source:MGI Symbol;Acc:MGI:2385237]	chr5	28.5871	24.2316	25.8137	27.8611	29.2721	31.8871	27.4988	26.6807	29.0216	27.6431	25.2738	27.1273	30.3545	34.1801	24.6049	28.4641	28.9115	35.3764	30.0111	29.2467	33.0806	33.9759	28.7053	27.8215	27.1743	31.1154
ENSMUSG00000029613	15467	Eif2ak1	eukaryotic translation initiation factor 2 alpha kinase 1 [Source:MGI Symbol;Acc:MGI:1353448]	chr5	36.6686	40.3385	38.0589	42.4267	47.7465	45.889	45.7058	45.4344	44.8995	45.8363	45.2595	45.0997	46.1986	49.1291	46.3225	41.5749	47.0475	49.8512	45.7661	45.2338	42.2006	45.7076	46.0222	51.3466	45.061	47.9015
ENSMUSG00000029614	19988	Rpl6	ribosomal protein L6 [Source:MGI Symbol;Acc:MGI:108057]	chr5	256.489	232.819	236.562	223.172	176.328	162.967	179.839	187.548	188.678	166.188	163.482	172.942	186.31	196.087	168.968	197.45	170.767	171.076	165.38	165.043	162.159	169.435	153.073	150.613	177.56	196.258
ENSMUSG00000029616	67397	Erp29	endoplasmic reticulum protein 29 [Source:MGI Symbol;Acc:MGI:1914647]	chr5	29.623	25.6775	26.7282	25.4545	26.8387	28.081	29.4853	26.075	30.985	25.4983	28.8651	25.5851	24.5067	26.1887	26.2639	26.7384	27.9851	28.7636	25.3713	25.1644	26.5455	26.4349	27.6203	27.5076	27.5693	28.2557
ENSMUSG00000029617	231874	Ccz1	CCZ1 vacuolar protein trafficking and biogenesis associated [Source:MGI Symbol;Acc:MGI:2141070]	chr5	17.4158	19.1669	16.2188	17.8448	20.9991	22.2558	23.8921	22.2266	22.2265	22.3452	22.7709	22.7524	22.7384	23.8631	22.7461	22.6458	23.0979	23.2029	20.8986	22.0811	22.0264	20.6703	21.4244	21.8314	22.5415	22.6542
ENSMUSG00000029618	18261	Ocm	oncomodulin [Source:MGI Symbol;Acc:MGI:97401]	chr5	0.152497	0	0.175446	0	0	0	0	0	0	0	0	0	0	0	0	0	0.152783	0	0	0	0	0	0	0	0	0
ENSMUSG00000029620	69396	1700018F24Rik	RIKEN cDNA 1700018F24 gene [Source:MGI Symbol;Acc:MGI:1916646]	chr5	0	0	0	0	0	0	0	0	0	0	0	0	0	0	0	0	0	0	0	0	0	0	0	0	0	0
ENSMUSG00000029621	56443	Arpc1a	actin related protein 2/3 complex, subunit 1A [Source:MGI Symbol;Acc:MGI:1928896]	chr5	233.619	174.885	216.424	223.368	112.092	106.056	92.7259	97.1232	119.543	94.3533	109.295	95.0045	95.6861	95.0415	118.171	117.877	96.6768	102.548	94.5435	94.0615	87.4865	92.8053	87.5465	80.7569	109.154	124
ENSMUSG00000029622	11867	Arpc1b	actin related protein 2/3 complex, subunit 1B [Source:MGI Symbol;Acc:MGI:1343142]	chr5	10.6208	7.13521	6.28553	6.76198	14.1983	12.6925	13.101	16.5423	22.7909	17.0307	11.8069	14.9517	19.9968	23.2463	16.0386	8.44801	7.0062	9.29613	8.80867	7.02715	7.87643	8.53131	8.02639	8.64013	11.0007	7.57322
ENSMUSG00000029623	231887	Pdap1	PDGFA associated protein 1 [Source:MGI Symbol;Acc:MGI:2448536]	chr5	49.7843	61.7288	50.7542	56.2102	59.9323	57.556	57.1367	56.1154	67.0594	58.9788	60.2163	59.0917	59.752	50.9049	57.6918	58.2182	58.4183	58.7005	58.1522	57.5295	56.0261	58.7227	63.4361	64.8598	56.562	60.0125
ENSMUSG00000029624	71799	Ptcd1	pentatricopeptide repeat domain 1 [Source:MGI Symbol;Acc:MGI:1919049]	chr5	13.1225	13.3139	15.8443	18.4253	16.78	15.0874	11.0621	16.2971	12.7532	14.7872	14.4709	13.5361	14.9676	17.8782	11.5553	13.5822	12.2911	14.1733	13.8679	15.2004	13.565	16.133	12.5512	14.8574	12.3073	14.9216
ENSMUSG00000029625	54188	Cpsf4	cleavage and polyadenylation specific factor 4 [Source:MGI Symbol;Acc:MGI:1861602]	chr5	6.39987	4.41837	7.82763	4.43234	6.7615	6.45673	5.50593	6.08015	5.75736	5.81872	5.54457	7.04134	5.17134	7.39063	4.44676	5.31384	5.19797	6.35083	6.45232	6.44885	6.27957	7.3334	6.77903	7.17564	7.72406	7.99779
ENSMUSG00000029627	67235	Zkscan14	zinc finger with KRAB and SCAN domains 14 [Source:MGI Symbol;Acc:MGI:1914485]	chr5	5.80356	5.16325	6.46383	6.17729	4.5342	4.30026	4.494	3.78464	3.86647	3.82128	3.93167	3.92333	3.15773	4.56742	4.18128	3.75405	4.73196	3.35587	4.38671	4.49124	5.48792	4.65936	4.08786	3.60697	3.94804	4.70707
ENSMUSG00000029629	75725	Phf14	PHD finger protein 14 [Source:MGI Symbol;Acc:MGI:1923539]	chr6	9.14312	10.8603	9.88567	11.4466	7.13522	7.46088	6.62899	7.56396	7.26779	7.1262	7.01574	7.32905	6.73969	8.40369	8.00654	7.41364	7.78482	7.36994	7.88424	6.9487	7.57758	7.48943	6.3263	7.45149	7.35114	8.50779
ENSMUSG00000029630	56388	Cyp3a25	cytochrome P450, family 3, subfamily a, polypeptide 25 [Source:MGI Symbol;Acc:MGI:1930638]	chr5	0	0	0	0	0	0	0	0	0	0	0	0	0	0	0	0	0	0	0	0	0	0	0	0	0	0
ENSMUSG00000029632	17992	Ndufa4	Ndufa4, mitochondrial complex associated [Source:MGI Symbol;Acc:MGI:107686]	chr6	436.922	311.782	414.208	423.445	412.547	435.556	504.414	415.325	510.31	415.85	416.558	440.457	474.497	385.262	396.158	479.434	433.281	466.832	450.458	452.742	511.907	484.634	518.057	427.898	509.641	465.389
ENSMUSG00000029633	NA	Gm5578	predicted pseudogene 5578 [Source:MGI Symbol;Acc:MGI:3645010]	chr6	0.361748	0.0905767	0.624281	0.335131	0.775675	0.711183	0.654195	1.11892	0.924673	0.389386	0.660283	0.670474	0.840993	0.43728	0.781884	0.44707	0.724853	0.854903	0.494283	1.00568	1.43155	1.02632	1.05448	0.614362	0.462649	0.895446
ENSMUSG00000029634	74132	Rnf6	ring finger protein (C3H2C3 type) 6 [Source:MGI Symbol;Acc:MGI:1921382]	chr5	40.7712	39.7485	44.6365	45.4697	36.2028	38.4966	29.1509	38.3243	30.9381	34.5525	35.1037	33.7322	34.6834	40.5829	32.6782	35.776	34.4434	37.766	42.5694	33.2491	34.6869	36.3971	30.8311	40.6296	41.7146	38.8553
ENSMUSG00000029635	264064	Cdk8	cyclin-dependent kinase 8 [Source:MGI Symbol;Acc:MGI:1196224]	chr5	6.20749	5.63636	6.39609	6.90932	6.38701	6.60314	6.09605	8.23513	6.05914	7.08559	6.53898	6.7911	7.50633	7.97084	5.64634	6.96905	6.73169	6.97221	7.19238	6.96394	6.82477	6.90264	5.53913	7.89318	7.3166	6.91169
ENSMUSG00000029636	245880	Wasf3	WASP family, member 3 [Source:MGI Symbol;Acc:MGI:2658986]	chr5	109.593	104.525	123.066	123.414	275.618	260.557	239.969	230.67	158.171	270.642	258.619	239.421	224.34	229.93	243.513	249.247	292.309	284.964	295.875	311.217	227.523	235.953	264.626	307.448	244.506	254.458
ENSMUSG00000029638	170772	Glcci1	glucocorticoid induced transcript 1 [Source:MGI Symbol;Acc:MGI:2179717]	chr6	1.3115	0.822758	1.49229	1.01473	0.370836	0.194288	0.182443	0.210733	0.202615	0.310264	0.198755	0.106847	0.214434	0.3763	0.387649	0.29923	0.129952	0.221386	0.374153	0.400663	0.175487	0.376178	0.252063	0.469944	0.383386	0.285398
ENSMUSG00000029640	22217	Usp12	ubiquitin specific peptidase 12 [Source:MGI Symbol;Acc:MGI:1270128]	chr5	48.7216	55.0714	49.2064	51.3424	27.6161	27.7461	27.1039	27.4002	25.8069	27.0779	30.5521	27.0766	21.466	25.0491	27.2903	27.1822	27.5931	28.2159	28.7424	26.3707	27.0807	24.5285	24.3023	27.8598	30.6688	36.3118
ENSMUSG00000029641	68895	Rasl11a	RAS-like, family 11, member A [Source:MGI Symbol;Acc:MGI:1916145]	chr5	16.3808	17.4315	20.0238	21.2112	8.18237	9.41025	6.31181	4.29207	10.7057	7.81431	6.49324	5.42154	7.87607	10.7105	44.7039	13.8029	9.32471	7.14851	4.83253	6.20991	10.4262	6.12615	6.97633	4.42586	10.3797	9.58403
ENSMUSG00000029642	20018	Polr1d	polymerase (RNA) I polypeptide D [Source:MGI Symbol;Acc:MGI:108403]	chr5	37.4315	31.4925	32.3723	36.2767	55.254	55.8338	62.6767	59.1653	57.8866	53.7745	62.0418	53.9217	51.8197	55.3088	56.4947	54.3317	61.9017	57.1648	52.8017	52.8306	55.6418	56.9028	58.0048	55.8971	52.1661	47.4279
ENSMUSG00000029644	18609	Pdx1	pancreatic and duodenal homeobox 1 [Source:MGI Symbol;Acc:MGI:102851]	chr5	0	0	0	0	0	0	0	0	0	0	0	0	0	0	0	0	0	0	0	0	0	0	0	0	0	0
ENSMUSG00000029646	12591	Cdx2	caudal type homeobox 2 [Source:MGI Symbol;Acc:MGI:88361]	chr5	0	0	0	0	0	0	0	0	0	0	0	0	0	0	0	0	0	0	0	0	0	0	0	0	0	0
ENSMUSG00000029647	72587	Pan3	PAN3 poly(A) specific ribonuclease subunit [Source:MGI Symbol;Acc:MGI:1919837]	chr5	4.58931	4.24455	5.8131	5.51881	2.44412	2.19997	1.83155	2.16059	1.80548	2.10792	2.27986	1.78906	1.55694	2.16842	2.312	2.36476	1.82718	2.48179	2.11406	1.68312	1.81113	2.10363	1.58116	2.39662	2.53894	2.70125
ENSMUSG00000029648	14254	Flt1	FMS-like tyrosine kinase 1 [Source:MGI Symbol;Acc:MGI:95558]	chr5	6.73794	8.29864	8.62806	7.67617	1.26906	1.76682	0.928101	1.28482	1.89368	1.26522	1.74589	0.587374	1.12383	0.784461	1.26431	1.27669	0.505878	1.34	0.689924	0.521605	1.50178	0.479083	1.17886	1.47327	2.42217	1.93423
ENSMUSG00000029649	66537	Pomp	proteasome maturation protein [Source:MGI Symbol;Acc:MGI:1913787]	chr5	52.397	50.1169	48.7188	51.7579	62.0806	68.5412	69.3715	66.4064	78.9083	61.475	68.4437	60.5778	62.0572	67.9535	65.753	68.5849	62.9083	65.7627	61.4037	62.3971	64.1137	58.4169	67.1977	60.5909	59.705	59.455
ENSMUSG00000029650	71706	Slc46a3	solute carrier family 46, member 3 [Source:MGI Symbol;Acc:MGI:1918956]	chr5	10.6869	8.15279	8.31884	9.22647	17.4058	16.808	17.3527	17.2887	17.727	14.0488	15.4575	13.5822	23.8934	20.5373	15.6831	18.1645	18.179	19.721	17.4606	18.8374	17.8856	17.7533	17.2328	18.474	16.7502	14.6789
ENSMUSG00000029651	77521	Mtus2	microtubule associated tumor suppressor candidate 2 [Source:MGI Symbol;Acc:MGI:1915388]	chr5	8.32665	8.9917	10.4188	9.56404	1.54527	1.56066	0.863605	1.24027	2.13061	0.962638	1.85246	0.441398	1.05771	1.15031	1.55138	1.65679	0.782902	1.52869	1.00842	0.868972	0.729489	0.640476	0.838826	0.754987	1.77671	2.23521
ENSMUSG00000029655	381695	N4bp2l2	NEDD4 binding protein 2-like 2 [Source:MGI Symbol;Acc:MGI:2687207]	chr5	6.90388	7.02989	7.19935	7.7474	7.08624	7.17364	6.43351	7.98114	5.71612	7.08699	7.04876	6.60038	8.40737	9.80718	7.3819	5.97809	7.92967	8.61144	8.12188	7.67843	7.93898	8.00187	6.5918	7.50224	7.06365	7.36792
ENSMUSG00000029656	110382	C8b	complement component 8, beta polypeptide [Source:MGI Symbol;Acc:MGI:88236]	chr4	0.087843	0.131968	0.0505312	0	0	0	0	0.0494013	0	0	0.0356302	0	0	0.0424737	0	0.0434246	0	0.0518988	0	0	0	0.0996885	0	0	0	0
ENSMUSG00000029657	15505	Hsph1	heat shock 105kDa/110kDa protein 1 [Source:MGI Symbol;Acc:MGI:105053]	chr5	117.103	129.102	106.124	107.845	33.5808	25.6472	22.9105	22.4079	34.7619	22.2392	28.0049	18.6883	21.5447	26.0941	30.6944	36.6104	22.7185	29.3214	26.6958	21.9829	21.8604	23.0802	16.3102	27.6945	38.1223	40.0302
ENSMUSG00000029658	381693	Wdr95	WD40 repeat domain 95 [Source:MGI Symbol;Acc:MGI:1923042]	chr5	0.225039	0.225387	0.184932	0.29783	0	0.0722316	0.0581382	0.0361594	0.0410877	0.103814	0.104318	0.170242	0	0.0932662	0.0926478	0.0953543	0	0	0.0878535	0	0.117436	0	0	0.0873571	0.0328924	0.0636624
ENSMUSG00000029659	70717	Medag	mesenteric estrogen dependent adipogenesis [Source:MGI Symbol;Acc:MGI:1917967]	chr5	2.40175	3.19784	2.08052	2.32974	0.696755	0.761828	0.76648	0.889873	2.564	1.0341	1.07733	0.658369	1.10358	0.601138	1.35716	0.782213	0.651103	0.767921	0.38608	0.340394	0.860136	0.384794	0.494186	0.998136	1.09857	1.00717
ENSMUSG00000029660	75860	Tex26	testis expressed 26 [Source:MGI Symbol;Acc:MGI:1923110]	chr5	0.162393	0.271072	0.186831	0.300888	0.522313	0.243244	0.244729	0.426191	1.45283	0.116533	0.439123	0.0573301	0.553712	0.471119	0.519994	0.321111	0.216929	0.127925	0.221889	0.351135	0.263647	0.184291	0.225412	0.220635	0.553835	0.107193
ENSMUSG00000029661	12843	Col1a2	collagen, type I, alpha 2 [Source:MGI Symbol;Acc:MGI:88468]	chr6	1.72717	4.28855	2.55631	6.54201	1.09947	10.8536	6.0273	9.15679	8.82972	6.38107	8.4943	1.78161	5.27012	1.16569	2.70478	1.28072	1.35188	5.56987	1.81913	1.48383	13.0018	2.58281	7.30467	9.36204	12.3239	5.14819
ENSMUSG00000029663	14699	Gngt1	guanine nucleotide binding protein (G protein), gamma transducing activity polypeptide 1 [Source:MGI Symbol;Acc:MGI:109165]	chr6	0	0	0	0	0	0	0	0	0	0	0	0	0	0	0	0	0	0	0	0	0	0	0	0	0	0
ENSMUSG00000029664	21789	Tfpi2	tissue factor pathway inhibitor 2 [Source:MGI Symbol;Acc:MGI:108543]	chr6	0.0639841	0.128166	0	0.0592762	0	0	0	0	0.0817756	0	0	0	0	0.0618749	0	0.0632602	0	0.0756053	0	0	0	0	0	0	0	0.126705
ENSMUSG00000029669	269831	Tspan12	tetraspanin 12 [Source:MGI Symbol;Acc:MGI:1889818]	chr6	25.8941	20.5917	21.5178	31.9643	144.201	133.046	138.499	137.27	108.56	149.101	134.361	153.713	115.092	124.093	133.291	107.945	146.49	144.848	149.043	147.947	143.425	127.926	128.073	139.44	124.902	127.524
ENSMUSG00000029670	71777	Ing3	inhibitor of growth family, member 3 [Source:MGI Symbol;Acc:MGI:1919027]	chr6	10.3716	10.8778	8.17839	11.6381	11.4944	11.9919	11.9492	13.1336	9.38314	11.3898	11.5901	12.0954	11.7254	12.8696	11.0603	11.4064	12.6794	14.2383	12.7702	12.8293	11.6639	12.1141	10.4625	13.6481	12.4716	14.0539
ENSMUSG00000029671	93735	Wnt16	wingless-type MMTV integration site family, member 16 [Source:MGI Symbol;Acc:MGI:2136018]	chr6	0.358927	0.256773	0.471934	0.332518	0.0274867	0.230412	0.0231819	0.144182	0.131066	0	0.187181	0	0.023841	0	0.0492563	0.152086	0.0256857	0.0908824	0	0.0237579	0.280956	0	0.213521	0.0348326	0.157386	0.152308
ENSMUSG00000029672	27999	Fam3c	FAM3 metabolism regulating signaling molecule C [Source:MGI Symbol;Acc:MGI:107892]	chr6	59.6081	58.6147	61.6167	57.4813	52.9331	44.9809	45.5687	43.4777	53.251	46.0477	51.4083	50.728	42.497	48.5018	46.4161	43.5157	51.8175	51.4741	47.4284	50.8578	48.6806	47.6598	47.3123	47.1195	42.9069	50.8227
ENSMUSG00000029673	319974	Auts2	autism susceptibility candidate 2 [Source:MGI Symbol;Acc:MGI:1919847]	chr5	13.3253	16.1931	17.5897	15.8474	5.02745	4.51068	2.92831	4.21945	4.39499	4.8004	4.69165	4.37147	4.24708	4.96926	4.46708	5.39925	4.5757	5.56981	5.67978	5.0878	5.19832	6.51896	4.40986	6.49052	5.73234	7.19663
ENSMUSG00000029674	16885	Limk1	LIM-domain containing, protein kinase [Source:MGI Symbol;Acc:MGI:104572]	chr5	20.4301	17.0071	20.865	18.0449	10.9099	10.3272	9.13074	10.0588	10.1731	9.8111	11.7368	9.65342	9.25971	11.697	10.525	9.42824	9.02235	10.4567	9.1913	9.25638	9.21702	9.81247	10.0348	9.83913	10.5872	11.3119
ENSMUSG00000029675	13717	Eln	elastin [Source:MGI Symbol;Acc:MGI:95317]	chr5	1.40795	2.72348	2.12801	2.86446	3.96611	3.59759	4.63054	4.22296	3.88116	4.65056	4.32231	4.04953	3.65829	3.59073	4.91943	2.75675	3.09776	3.8819	3.43263	3.65834	4.2187	3.44626	3.33386	3.54452	3.89791	3.34847
ENSMUSG00000029676	101185	Pot1a	protection of telomeres 1A [Source:MGI Symbol;Acc:MGI:2141503]	chr6	5.17059	5.11401	5.20697	5.86524	4.18873	5.2872	4.87352	4.69897	4.23527	5.74606	4.83258	4.4383	4.31663	5.27447	4.54585	4.89537	4.98651	5.8964	5.25026	5.85494	5.35388	5.60445	4.75732	5.09797	5.63326	5.27277
ENSMUSG00000029678	74468	Hyal5	hyaluronoglucosaminidase 5 [Source:MGI Symbol;Acc:MGI:1921718]	chr6	0	0	0	0	0	0	0	0	0	0	0	0	0	0	0	0	0	0	0	0	0	0	0	0	0	0
ENSMUSG00000029679	74409	Hyal6	hyaluronoglucosaminidase 6 [Source:MGI Symbol;Acc:MGI:1921659]	chr6	0	0	0	0.0299987	0.0347166	0	0	0	0	0	0	0.0342951	0.0903361	0	0	0	0	0	0	0	0	0	0	0	0	0.0320617
ENSMUSG00000029680	77042	Hyal4	hyaluronoglucosaminidase 4 [Source:MGI Symbol;Acc:MGI:1924292]	chr6	0	0	0	0	0	0	0	0	0	0	0	0	0	0	0	0	0	0	0	0	0	0	0	0	0	0
ENSMUSG00000029681	12054	Bcl7b	B cell CLL/lymphoma 7B [Source:MGI Symbol;Acc:MGI:1332238]	chr5	45.1957	43.0301	46.5941	47.944	59.3227	53.5416	58.4829	58.1563	62.1604	57.958	56.6177	60.523	53.0544	62.2763	52.796	54.4763	55.6688	57.6899	60.7375	59.9361	60.9201	61.3161	53.6343	62.2896	59.0388	59.436
ENSMUSG00000029682	20690	Spam1	sperm adhesion molecule 1 [Source:MGI Symbol;Acc:MGI:109335]	chr6	0	0	0	0	0	0	0	0	0	0	0	0	0	0	0	0	0	0	0	0	0	0	0	0	0	0
ENSMUSG00000029683	93677	Lmod2	leiomodin 2 (cardiac) [Source:MGI Symbol;Acc:MGI:2135672]	chr6	0	0	0	0	0	0	0	0	0	0	0	0	0	0	0	0	0	0	0	0	0	0	0.047113	0	0	0
ENSMUSG00000029684	73178	Wasl	WASP like actin nucleation promoting factor [Source:MGI Symbol;Acc:MGI:1920428]	chr6	124.835	127.461	118.506	122.637	47.3147	43.4673	35.0354	39.4412	39.1393	37.3549	44.8467	40.4032	41.5113	44.9565	41.9935	48.3113	42.8159	46.7484	44.0734	45.9536	44.5966	45.1447	37.1928	48.8744	51.7388	53.8934
ENSMUSG00000029685	78910	Asb15	ankyrin repeat and SOCS box-containing 15 [Source:MGI Symbol;Acc:MGI:1926160]	chr6	0.0745699	0.04979	0.114389	0	0	0	0.0224757	0.0279578	0	0.0535114	0.0201643	0	0.0462294	0	0	0	0	0.0587425	0	0	0.0605327	0.056417	0	0	0	0
ENSMUSG00000029686	26965	Cul1	cullin 1 [Source:MGI Symbol;Acc:MGI:1349658]	chr6	60.7044	67.4211	62.9322	69.4898	58.408	51.4421	53.1135	54.7096	46.6423	51.1362	53.5993	47.4719	47.9339	52.0678	54.1678	52.7685	55.4128	54.01	54.9311	48.1515	51.5795	51.0241	44.612	49.2451	55.2019	59.2287
ENSMUSG00000029687	14056	Ezh2	enhancer of zeste 2 polycomb repressive complex 2 subunit [Source:MGI Symbol;Acc:MGI:107940]	chr6	0.954099	0.687341	0.712529	0.945925	2.26117	2.01205	2.31569	2.8617	2.28904	2.55847	2.00965	2.26917	1.82117	2.65464	1.84914	2.71407	2.26394	1.89876	2.51582	2.38875	2.4254	2.46945	1.95168	2.43338	1.95236	2.60202
ENSMUSG00000029695	30956	Aass	aminoadipate-semialdehyde synthase [Source:MGI Symbol;Acc:MGI:1353573]	chr6	3.8656	2.81569	3.06596	5.2361	29.1049	30.2011	31.6698	30.5669	19.2379	28.4331	32.2852	28.1622	31.8077	28.5744	31.7888	24.4947	33.1832	31.4202	32.7714	31.9682	32.3421	33.0345	27.2188	37.3608	31.0412	28.155
ENSMUSG00000029697	73191	Fezf1	Fez family zinc finger 1 [Source:MGI Symbol;Acc:MGI:1920441]	chr6	0	0	0	0.0429869	0	0	0	0	0	0	0	0	0	0	0	0	0	0.0548288	0	0	0	0	0	0	0	0
ENSMUSG00000029699	109267	Ssc4d	scavenger receptor cysteine rich family, 4 domains [Source:MGI Symbol;Acc:MGI:1924709]	chr5	0.600969	0.639515	0.518556	0.55675	0.362425	0.843915	2.03777	0.718195	1.20012	0.646884	0.457051	0.517146	1.39713	0.254257	0.432979	0.408492	0.564464	0.532591	0.410573	0.556907	0.548822	1.27877	0.78205	0.969602	1.4219	0.595038
ENSMUSG00000029700	55961	Slc13a1	solute carrier family 13 (sodium/sulfate symporters), member 1 [Source:MGI Symbol;Acc:MGI:1859937]	chr6	0.0433929	0.0289733	0.0332821	0.0536001	0	0	0	0	0	0.0311388	0.0117338	0	0	0	0	0	0	0	0	0	0	0	0	0	0.014799	0.0143216
ENSMUSG00000029701	68272	Rbm28	RNA binding motif protein 28 [Source:MGI Symbol;Acc:MGI:2655711]	chr6	11.9419	13.3837	11.9223	12.1238	20.3792	22.7733	21.9352	23.7999	22.7802	25.0074	21.6809	21.2189	17.2724	22.1421	18.3926	20.5107	22.9002	21.5045	20.8481	21.1998	16.8482	19.5556	19.0202	23.1439	18.802	21.9087
ENSMUSG00000029703	71735	Lrwd1	leucine-rich repeats and WD repeat domain containing 1 [Source:MGI Symbol;Acc:MGI:1918985]	chr5	2.83355	1.9672	2.9636	2.9681	5.85141	5.11848	5.0078	6.01197	5.47333	5.37222	5.06746	5.04716	6.34789	6.14975	5.25836	4.85485	5.32286	5.85934	5.34556	4.7145	4.52843	5.66392	5.65839	4.70288	5.00757	5.29235
ENSMUSG00000029705	13047	Cux1	cut-like homeobox 1 [Source:MGI Symbol;Acc:MGI:88568]	chr5	5.88934	5.6077	6.80773	6.7489	15.1358	14.7248	13.0985	16.0486	11.9504	16.0435	13.2957	14.7274	14.2496	14.6834	13.1274	14.1235	15.2851	15.9101	16.8797	14.9242	12.9623	14.7164	14.8262	17.1104	13.7818	14.7522
ENSMUSG00000029706	18506	Pax4	paired box 4 [Source:MGI Symbol;Acc:MGI:97488]	chr6	0.0773566	0	0.0889978	0	0.0829355	0	0.0699468	0.261024	0.296599	0.166533	0.313768	0.245785	0.287742	0	0.297242	0	0.310006	0.27422	0.211396	0.28674	0.188385	0.351152	0.386555	0.105101	0	0.229779
ENSMUSG00000029707	56223	Fscn3	fascin actin-bundling protein 3 [Source:MGI Symbol;Acc:MGI:1890386]	chr6	0	0	0	0	0	0	0	0	0	0	0	0	0	0	0	0	0	0	0	0	0	0	0	0	0	0
ENSMUSG00000029708	74375	Gcc1	golgi coiled coil 1 [Source:MGI Symbol;Acc:MGI:1921625]	chr6	13.5946	12.4721	13.3053	14.3767	19.8565	18.17	17.2056	20.4748	17.5369	20.8006	17.1513	19.5258	17.2622	22.1221	15.2934	17.6005	18.3225	20.9603	20.1641	19.4748	19.9	18.1871	16.411	21.6876	20.9395	20.9548
ENSMUSG00000029710	13846	Ephb4	Eph receptor B4 [Source:MGI Symbol;Acc:MGI:104757]	chr5	2.5536	4.24649	3.93566	4.86532	12.9656	14.1271	12.9609	16.6642	10.961	14.1584	13.3673	13.7777	14.1807	12.0443	10.599	12.7188	13.7815	12.0696	11.3562	12.7248	12.4668	12.2479	11.7372	13.5178	13.2607	13.9062
ENSMUSG00000029711	13856	Epo	erythropoietin [Source:MGI Symbol;Acc:MGI:95407]	chr5	0	0.392817	0.150412	0.121118	0.840995	0.734354	0	0.294097	0.16709	0.281451	0	0.830783	0.729451	0.632138	0.376767	0.258516	0.392946	0	0.714542	0.363455	0.318381	1.3353	0.32665	1.06576	0.133763	0.776682
ENSMUSG00000029712	83766	Actl6b	actin-like 6B [Source:MGI Symbol;Acc:MGI:1933548]	chr5	42.4121	35.4985	45.4492	40.3592	5.61714	4.17895	1.87129	2.00361	7.43271	2.59421	4.86652	1.96987	1.68088	1.59597	7.22233	8.31392	1.46975	3.93121	2.29082	2.08772	1.91387	1.54591	1.65813	2.02873	7.0223	11.3349
ENSMUSG00000029713	14693	Gnb2	guanine nucleotide binding protein (G protein), beta 2 [Source:MGI Symbol;Acc:MGI:95784]	chr5	232.235	177.341	231.385	251.553	307.883	305.594	287.77	305.151	322.552	298.078	321.774	307.555	344.595	347.291	327.06	293.961	296.434	301.67	296.577	297.083	301.822	303.114	305.829	284.322	294.187	293.968
ENSMUSG00000029714	57330	Gigyf1	GRB10 interacting GYF protein 1 [Source:MGI Symbol;Acc:MGI:1888677]	chr5	19.6554	19.2384	25.697	22.8179	17.7422	16.4924	14.9269	19.6183	13.4687	19.3868	16.9827	18.6666	17.315	18.9683	16.2872	16.5422	16.5187	17.3711	18.7553	16.9536	16.689	18.8034	16.1669	20.0839	18.6353	23.2211
ENSMUSG00000029715	74097	Pop7	processing of precursor 7, ribonuclease P family, (S. cerevisiae) [Source:MGI Symbol;Acc:MGI:1921347]	chr5	41.4652	25.891	37.5932	38.2226	32.0391	30.3191	31.3224	29.7742	34.7574	29.941	30.0306	31.212	25.6742	32.3987	25.9259	27.1944	24.242	29.2023	28.8229	30.3759	32.7364	32.1535	27.8166	25.2883	28.3537	32.1486
ENSMUSG00000029716	50765	Tfr2	transferrin receptor 2 [Source:MGI Symbol;Acc:MGI:1354956]	chr5	2.55218	2.06555	3.08455	3.20029	0.386943	0.231687	0.209792	0.173976	0.494218	0.305241	0.313695	0.136516	0.143838	0.174509	0.544818	0.61171	0.129139	0.274156	0.105673	0.191116	0.251121	0.234047	0.128822	0.315229	0.501147	0.816805
ENSMUSG00000029718	18542	Pcolce	procollagen C-endopeptidase enhancer protein [Source:MGI Symbol;Acc:MGI:105099]	chr5	2.33911	5.59325	2.99387	7.20527	4.16923	16.8506	40.2918	17.3314	24.1031	11.7708	14.4925	5.38825	31.649	6.64464	6.79719	3.52678	2.63643	9.05195	3.99512	3.41399	18.4776	3.15226	15.1952	22.4051	45.5015	6.71648
ENSMUSG00000029720	NA	Gm20605	predicted gene 20605 [Source:MGI Symbol;Acc:MGI:5306917]	chr5	0	0.0501581	0.086426	0.0927917	0.0268463	0.0281305	0.0679255	0.140822	0.0320031	0	0.0406267	0.0795609	0.0698567	0.14529	0.168381	0.0742712	0.0752619	0.0887651	0.171072	0.0928178	0.12196	0.0852511	0.0417093	0	0.0768595	0.0991731
ENSMUSG00000029722	231801	Agfg2	ArfGAP with FG repeats 2 [Source:MGI Symbol;Acc:MGI:2443267]	chr5	52.2051	45.5486	53.7355	58.6598	33.6761	31.4101	29.8301	33.5533	41.6401	33.5273	32.5751	32.0282	34.2138	35.2682	36.0458	35.3927	29.1255	31.4137	36.2452	31.6012	30.448	31.73	28.8152	34.0536	36.4167	36.7766
ENSMUSG00000029723	78829	Spacdr	sperm acrosome developmental regulator [Source:MGI Symbol;Acc:MGI:1926079]	chr5	54.5578	39.3453	57.1849	69.3404	341.347	304.613	315.091	330.766	326.267	363.653	295.524	370.137	362.353	323.552	309.152	365.398	312.733	285.871	366.548	349.462	326.739	318.68	296.568	298.907	270.771	241.031
ENSMUSG00000029725	69871	Ppp1r35	protein phosphatase 1, regulatory subunit 35 [Source:MGI Symbol;Acc:MGI:1922853]	chr5	29.3616	18.3665	26.6686	26.8194	60.8597	46.179	60.4576	52.1446	52.1414	59.2176	51.6493	57.9385	56.045	58.3815	47.9988	63.3555	57.0786	52.833	56.3072	55.8498	62.3462	63.836	54.3985	50.8101	56.1821	46.413
ENSMUSG00000029726	231803	Mepce	methylphosphate capping enzyme [Source:MGI Symbol;Acc:MGI:106477]	chr5	33.0653	32.9273	36.6658	37.6565	36.9004	36.1915	37.0668	43.5247	32.6898	39.9262	32.872	42.6498	42.8894	42.1369	40.1953	40.032	36.9096	37.2864	42.6003	39.2123	38.8442	40.6303	35.3201	42.5733	39.8498	47.0993
ENSMUSG00000029727	13113	Cyp3a13	cytochrome P450, family 3, subfamily a, polypeptide 13 [Source:MGI Symbol;Acc:MGI:88610]	chr5	0.0378147	0.265111	0.0870107	0.245226	0	0	0	0	0	0	0	0	0	0	0.0363257	0	0	0.0893657	0	0	0.0460446	0	0	0	0	0.0374415
ENSMUSG00000029729	74570	Zkscan1	zinc finger with KRAB and SCAN domains 1 [Source:MGI Symbol;Acc:MGI:1921820]	chr5	21.6598	23.4628	25.085	25.3039	14.4804	14.8496	14.5083	15.1619	11.3072	14.8481	15.8616	16.7025	16.3082	18.5411	14.4454	15.5661	15.3148	16.1913	16.1835	15.1963	15.394	14.1097	12.295	15.4342	16.2827	18.9451
ENSMUSG00000029730	17220	Mcm7	minichromosome maintenance complex component 7 [Source:MGI Symbol;Acc:MGI:1298398]	chr5	5.25312	4.67946	4.44557	5.31114	6.09227	6.95115	7.51312	7.1868	6.29419	8.07391	6.5356	6.52651	6.482	7.6932	6.06522	5.74301	7.33778	6.29675	6.93615	7.04451	7.16519	6.56337	6.60459	6.27932	6.64083	5.87644
ENSMUSG00000029735	29807	Tpk1	thiamine pyrophosphokinase [Source:MGI Symbol;Acc:MGI:1352500]	chr6	1.50562	1.14312	1.03373	1.23736	1.92663	2.83723	2.94239	2.59483	2.29672	2.03889	2.16699	2.46907	2.89055	3.14682	1.81958	2.47297	2.11669	2.7834	2.09042	2.34039	2.04029	2.25983	2.34609	2.93644	2.45977	2.01974
ENSMUSG00000029736	18291	Nobox	NOBOX oogenesis homeobox [Source:MGI Symbol;Acc:MGI:108011]	chr6	0.0555568	0	0	0	0	0	0	0	0	0	0	0	0	0	0	0	0	0	0	0	0	0	0	0	0.0568424	0.0550085
ENSMUSG00000029752	27053	Asns	asparagine synthetase [Source:MGI Symbol;Acc:MGI:1350929]	chr6	89.7511	79.247	83.7911	90.8335	11.5241	7.98902	3.51077	3.44771	17.1852	3.78338	11.0406	2.38072	3.04049	3.28041	15.4296	13.6175	2.08829	8.20988	2.40129	3.82525	2.98591	2.7829	2.31462	1.99902	14.3429	21.8926
ENSMUSG00000029754	13396	Dlx6	distal-less homeobox 6 [Source:MGI Symbol;Acc:MGI:101927]	chr6	3.5299	4.10101	4.81919	3.7498	0.706436	0.317241	0.383014	0.476437	1.20305	0.40529	1.14542	0.448623	0.262602	0.273083	0.813818	0.97719	0.424382	1.00105	0.51447	0.479761	0.515777	0.480709	0.744762	0.767345	1.30017	1.21162
ENSMUSG00000029755	13395	Dlx5	distal-less homeobox 5 [Source:MGI Symbol;Acc:MGI:101926]	chr6	5.13705	6.77752	6.70571	5.12515	0.741399	0.665884	0.26798	0.444459	1.13633	0.478517	0.761334	0.052314	0.183733	0.191066	0.189799	1.02555	0.148462	0.583661	0.0674915	0.411959	0.24058	0.224222	0.287966	0.13422	1.26344	1.90738
ENSMUSG00000029757	13426	Dync1i1	dynein cytoplasmic 1 intermediate chain 1 [Source:MGI Symbol;Acc:MGI:107743]	chr6	114.19	114.585	117.081	125.647	13.4872	9.10521	4.64054	3.94215	18.8776	4.5137	15.0539	3.31429	3.87036	3.26829	16.0527	17.9449	3.69955	10.2057	2.82206	3.91487	3.16264	4.08403	3.10144	2.97618	18.5062	24.5398
ENSMUSG00000029759	269823	Pon3	paraoxonase 3 [Source:MGI Symbol;Acc:MGI:106686]	chr6	4.32591	3.37347	2.77339	2.90628	8.67393	8.4582	20.3341	7.98557	12.6613	9.45501	8.35799	8.00902	16.3367	8.30276	8.15254	6.17059	8.27103	9.794	8.61804	9.08852	6.71492	6.63312	7.64563	11.8445	18.7852	5.59108
ENSMUSG00000029761	109624	Cald1	caldesmon 1 [Source:MGI Symbol;Acc:MGI:88250]	chr6	6.67469	8.07035	7.78596	9.03885	22.563	23.5798	26.0804	25.8741	18.2122	22.4833	20.2956	20.2243	18.3705	15.9706	19.8688	14.4466	22.238	24.2862	22.7051	20.4141	17.792	13.7378	15.6099	20.3444	20.5919	18.6224
ENSMUSG00000029762	14187	Akr1b8	aldo-keto reductase family 1, member B8 [Source:MGI Symbol;Acc:MGI:107673]	chr6	1.86425	1.64307	1.11529	2.48699	12.0721	14.4926	12.3392	12.9165	39.2656	15.331	9.98133	9.79316	15.6718	14.2781	20.7021	7.44635	7.47096	11.2786	11.4117	8.91423	8.62591	8.80105	5.52733	6.28149	6.56141	5.53755
ENSMUSG00000029763	20336	Exoc4	exocyst complex component 4 [Source:MGI Symbol;Acc:MGI:1096376]	chr6	16.1568	16.5803	16.2482	16.3362	17.8151	19.0349	18.2875	18.3119	15.5747	17.7339	16.8301	15.1261	22.1051	22.7907	16.0304	18.055	18.5262	18.1718	18.5117	17.1603	14.4184	13.9599	15.4299	17.4699	17.155	16.7417
ENSMUSG00000029765	243743	Plxna4	plexin A4 [Source:MGI Symbol;Acc:MGI:2179061]	chr6	45.1147	40.7866	53.9557	51.2013	6.93405	6.25068	3.9489	4.16324	6.47301	4.2999	8.59658	4.13006	4.07591	4.48386	7.2332	6.73923	5.29654	6.59335	4.32111	4.95779	3.50331	4.17359	3.81543	4.3613	7.94722	11.0732
ENSMUSG00000029766	76382	1700012A03Rik	RIKEN cDNA 1700012A03 gene [Source:MGI Symbol;Acc:MGI:1923632]	chr6	0	0	0	0	0	0	0	0	0	0	0	0	0	0	0	0	0	0	0	0	0	0	0	0	0	0
ENSMUSG00000029767	12321	Calu	calumenin [Source:MGI Symbol;Acc:MGI:1097158]	chr6	60.217	66.3602	62.9358	75.8622	166.9	172.406	188.404	176.038	188.297	172.056	175.213	179.598	180.14	175.832	157.672	165.098	183.655	187.261	168.39	177.158	169.704	158.601	168.202	178.382	165.382	169.612
ENSMUSG00000029769	232664	Ccdc136	coiled-coil domain containing 136 [Source:MGI Symbol;Acc:MGI:1918128]	chr6	30.8078	35.0443	35.2386	32.7229	28.6822	27.4184	27.7185	27.8818	29.1395	27.232	28.3229	26.3622	25.6132	25.575	32.8775	28.316	25.4998	25.3135	25.7866	23.137	23.5386	24.2825	24.8509	25.0519	25.3627	26.8423
ENSMUSG00000029771	27056	Irf5	interferon regulatory factor 5 [Source:MGI Symbol;Acc:MGI:1350924]	chr6	7.15701	5.16409	3.5858	3.03002	1.60889	1.51295	1.11337	1.51477	2.36054	1.44964	0.905228	0.774301	2.68365	2.67913	1.44157	1.44564	0.424057	0.772944	0.473184	0.713148	0.187412	0.480341	0.640931	0.575068	0.984225	0.457186
ENSMUSG00000029772	74340	Ahcyl2	S-adenosylhomocysteine hydrolase-like 2 [Source:MGI Symbol;Acc:MGI:1921590]	chr6	42.7037	36.5939	47.7916	44.0373	52.2236	51.6469	69.1151	50.5453	43.4651	50.87	50.8358	50.0914	65.1525	52.6533	46.6867	52.9543	57.869	55.5463	54.8183	55.7899	51.6621	50.8457	50.6707	58.7182	68.2944	50.3337
ENSMUSG00000029775	76788	Klhdc10	kelch domain containing 10 [Source:MGI Symbol;Acc:MGI:1924038]	chr6	44.3785	41.437	49.2139	49.0733	41.1632	40.4254	40.0318	40.9657	38.5963	39.3467	41.1239	41.8833	42.4011	42.9028	38.6502	40.0018	42.4853	42.2858	41.028	41.1002	42.4138	41.1827	37.6218	43.0986	45.6628	43.9798
ENSMUSG00000029776	58875	Hibadh	3-hydroxyisobutyrate dehydrogenase [Source:MGI Symbol;Acc:MGI:1889802]	chr6	15.5717	14.067	16.8791	19.3702	76.6215	75.7099	77.8876	80.8038	62.8065	81.171	77.8774	77.0635	76.6402	75.8973	73.2315	77.2382	84.3526	79.932	80.3354	86.3765	80.1617	75.8953	74.6298	78.0613	70.4695	71.2731
ENSMUSG00000029777	353172	Gars	glycyl-tRNA synthetase [Source:MGI Symbol;Acc:MGI:2449057]	chr6	106.978	111.737	107.368	111.557	47.7984	46.3003	52.3675	41.3176	59.3617	45.096	43.784	39.6646	46.5244	49.4904	52.6049	46.3109	41.7224	47.9799	43.8759	40.8494	42.7655	41.566	43.1897	41.9238	61.2719	55.0015
ENSMUSG00000029778	11517	Adcyap1r1	adenylate cyclase activating polypeptide 1 receptor 1 [Source:MGI Symbol;Acc:MGI:108449]	chr6	141.448	107.56	153.52	167.891	457.944	482.324	439.341	532.865	393.266	475.923	465.868	573.891	502.223	503.862	440.609	380.869	537.232	471.083	527.197	537.601	553.957	567.43	496.334	504.179	455.735	471.313
ENSMUSG00000029780	107569	Nt5c3	5'-nucleotidase, cytosolic III [Source:MGI Symbol;Acc:MGI:1927186]	chr6	26.7483	24.4452	24.7823	25.4381	18.9209	18.4078	18.6688	17.9567	19.7654	18.0905	17.7517	18.8583	18.05	17.4988	18.5955	17.2924	18.3663	20.2008	17.178	18.6452	18.6708	16.4761	18.1152	18.689	19.5097	19.2188
ENSMUSG00000029781	27055	Fkbp9	FK506 binding protein 9 [Source:MGI Symbol;Acc:MGI:1350921]	chr6	57.2393	50.1997	59.1786	80.6196	271.615	281.766	315.541	301.607	274.559	277.383	295.048	300.718	336.055	316.85	283.092	264.05	300.757	281.981	270.026	282.31	302.69	285.057	287.404	253.148	255.548	244.298
ENSMUSG00000029782	72649	Tmem209	transmembrane protein 209 [Source:MGI Symbol;Acc:MGI:1919899]	chr6	7.31516	7.68994	8.03762	8.30041	14.044	13.8749	14.5313	17.0807	14.0166	14.0146	14.1686	15.5551	18.4037	18.546	14.7515	15.3394	14.0555	14.5671	15.264	14.9239	14.873	16.1785	12.8459	13.6831	13.2051	13.509
ENSMUSG00000029784	75647	Ssmem1	serine-rich single-pass membrane protein 1 [Source:MGI Symbol;Acc:MGI:1922897]	chr6	0.123719	0.185865	0	0.28654	0.198963	0.347467	0.335606	0.208732	0.632483	0.199757	0.301092	0.524124	0.345147	0.0598204	0.356543	0.366958	0.247902	0.14619	0.507139	0.0573241	0.225968	0	0.360635	0.252137	0.126582	0.244997
ENSMUSG00000029787	78937	Avl9	AVL9 cell migration associated [Source:MGI Symbol;Acc:MGI:1926187]	chr6	30.2548	28.503	29.2236	31.5489	20.6061	19.5452	17.3554	18.5735	15.4504	16.8364	20.2154	19.6944	19.0105	21.0654	17.5881	18.4107	21.7852	20.9118	19.0783	20.8978	19.2516	18.6219	17.5678	19.4302	20.61	22.522
ENSMUSG00000029788	74649	Cpa5	carboxypeptidase A5 [Source:MGI Symbol;Acc:MGI:1921899]	chr6	0.044605	0.0893478	0	0	0.047822	0.0501096	0.0806649	0.0501701	0	0.0480129	0	0.0472413	0.0829583	0.0431347	0	0	0.0893773	0	0	0	0.108626	0.05062	0	0.121205	0.0456372	0.0883297
ENSMUSG00000029790	83922	Cep41	centrosomal protein 41 [Source:MGI Symbol;Acc:MGI:1891414]	chr6	3.4349	3.77748	3.20278	3.30695	5.94515	5.64947	5.96817	5.83305	6.62806	7.00801	4.24346	5.01699	8.26731	7.5986	5.93074	4.90539	3.91368	4.64238	4.47862	5.2843	4.56518	4.12739	4.52481	5.79541	5.65059	4.8681
ENSMUSG00000029797	243369	Sspo	SCO-spondin [Source:MGI Symbol;Acc:MGI:2674311]	chr6	0.0986524	0.0564598	0.0810703	0.0261125	0.0151096	0.00791619	0.00637163	0.0158515	0.036024	0.0151699	0.0171491	0.0223892	0	0.00681432	0.0203074	0.0139338	0.00705981	0.0166529	0	0.00652995	0	0	0.0117374	0.0191477	0.021629	0
ENSMUSG00000029798	67138	Herc6	hect domain and RLD 6 [Source:MGI Symbol;Acc:MGI:1914388]	chr6	1.53981	1.12049	1.53625	1.66054	9.47952	11.2709	8.17984	8.06424	7.67199	9.2066	6.77261	8.48531	11.0972	11.703	8.15857	7.80222	7.33984	9.11159	7.51174	8.829	6.19604	5.55633	5.51037	6.79919	5.78481	6.00315
ENSMUSG00000029802	26357	Abcg2	ATP binding cassette subfamily G member 2 (Junior blood group) [Source:MGI Symbol;Acc:MGI:1347061]	chr6	5.5801	5.35528	6.95614	6.12213	0.926044	1.3862	1.686	1.60377	1.78731	1.07732	1.60159	0.595345	1.08371	0.822019	1.46192	1.55885	0.425816	1.19884	0.580735	0.584435	1.13521	0.669043	0.707948	0.931377	2.46886	1.50683
ENSMUSG00000029804	73998	Herc3	hect domain and RLD 3 [Source:MGI Symbol;Acc:MGI:1921248]	chr6	77.9535	71.7813	64.6884	76.4157	15.8354	13.8687	12.9456	13.6237	17.8597	12.0096	17.1085	12.4262	9.80587	10.0314	18.0357	13.0047	11.3254	13.6757	11.4964	11.9281	12.4073	12.1197	9.92458	11.2151	17.0667	21.5606
ENSMUSG00000029810	65963	Tmem176b	transmembrane protein 176B [Source:MGI Symbol;Acc:MGI:1916348]	chr6	65.0126	55.7167	46.646	71.7158	391.369	409.561	456.13	412.707	497.758	444.998	381.341	444.387	418.067	388.114	352.479	304.186	365.773	374.577	359.835	334.258	358.324	355.522	371.556	381.373	328.293	305.938
ENSMUSG00000029811	76507	Aoc1	amine oxidase, copper-containing 1 [Source:MGI Symbol;Acc:MGI:1923757]	chr6	0	0.103151	0.0789938	0.254436	0.0368064	0.115701	0.0931264	0.0386137	0	0.0369534	0.0278498	0	0	0.0331989	0.0659575	0.0339421	0.275159	0.283961	0.187633	0.159067	0.418022	0.1948	0.114368	0.13993	0.1405	0.0679835
ENSMUSG00000029813	69761	Aoc1l2	amine oxidase copper containing 1-like 2 [Source:MGI Symbol;Acc:MGI:1917011]	chr6	0	0	0	0	0	0	0	0	0	0	0	0	0	0	0	0	0	0	0	0	0	0	0	0	0	0
ENSMUSG00000029814	140488	Igf2bp3	insulin-like growth factor 2 mRNA binding protein 3 [Source:MGI Symbol;Acc:MGI:1890359]	chr6	0.0274005	0	0	0	0	0.0461728	0.0743276	0.0308191	0.0525292	0.0147469	0.0444559	0.0725497	0.0891809	0.0264972	0	0.0270905	0.0686296	0.0323771	0.0935981	0.0253915	0.0667277	0.0155477	0.0456405	0.0372277	0	0
ENSMUSG00000029815	75593	Malsu1	mitochondrial assembly of ribosomal large subunit 1 [Source:MGI Symbol;Acc:MGI:1922843]	chr6	9.26323	9.39609	8.71646	9.78801	12.8821	11.9025	13.5942	12.5493	13.0115	13.6662	14.1648	13.3212	13.5128	13.0791	12.2532	12.4648	12.1863	13.2537	13.9915	12.1768	13.8738	14.0053	12.6444	12.867	9.96207	12.6003
ENSMUSG00000029816	93695	Gpnmb	glycoprotein (transmembrane) nmb [Source:MGI Symbol;Acc:MGI:1934765]	chr6	16.4908	14.196	3.83002	6.6769	50.1702	37.1866	60.3429	51.3984	62.0662	50.5552	38.0311	50.7423	38.7447	37.6692	36.0182	15.1335	21.4042	27.4952	27.5033	24.2662	18.4918	14.1576	15.1348	25.0164	18.2945	21.0684
ENSMUSG00000029817	101214	Tra2a	transformer 2 alpha [Source:MGI Symbol;Acc:MGI:1933972]	chr6	17.608	16.1844	17.795	15.0301	15.6338	16.7794	14.6989	13.2334	21.4962	11.2957	14.7802	13.4836	22.1364	17.0276	14.9047	13.3032	15.7544	16.6981	13.569	12.1855	10.7985	10.8862	12.6406	14.1702	13.5034	14.0558
ENSMUSG00000029819	109648	Npy	neuropeptide Y [Source:MGI Symbol;Acc:MGI:97374]	chr6	196.702	219.159	263.793	190.645	26.6786	19.7458	8.21443	7.7746	40.6374	7.86546	23.3907	9.2032	8.08067	7.63926	34.7179	43.5424	7.71661	17.9688	10.2542	7.32047	11.0618	9.63729	5.42781	5.09812	29.7031	52.601
ENSMUSG00000029821	54722	Gsdme	gasdermin E [Source:MGI Symbol;Acc:MGI:1889850]	chr6	1.6317	1.80994	1.35243	1.73107	1.30733	1.41915	1.23744	1.28272	1.64815	1.21812	1.43754	1.46799	1.39498	1.18768	1.19666	1.04947	0.975582	1.37867	1.13873	1.19502	0.940001	1.344	1.10323	1.15613	1.13092	0.998891
ENSMUSG00000029822	71720	Osbpl3	oxysterol binding protein-like 3 [Source:MGI Symbol;Acc:MGI:1918970]	chr6	4.57232	4.05815	3.93461	4.25885	1.54103	2.15764	1.74786	1.49127	2.47051	1.62721	1.66863	1.063	2.0741	2.01309	1.60693	1.33535	0.881418	1.01028	0.744958	0.7923	0.78457	0.632792	0.61919	0.925936	1.48331	1.34957
ENSMUSG00000029823	192196	Luc7l2	LUC7-like 2 (S. cerevisiae) [Source:MGI Symbol;Acc:MGI:2183260]	chr6	31.4509	32.3147	35.2793	35.8554	33.4415	29.4608	28.5554	30.3287	22.1552	28.8952	31.8021	31.1642	28.1458	30.0921	27.831	33.5553	36.1622	31.0094	31.8005	31.5366	32.3712	29.3619	26.001	33.9961	33.2671	32.7617
ENSMUSG00000029826	78781	Zc3hav1	zinc finger CCCH type, antiviral 1 [Source:MGI Symbol;Acc:MGI:1926031]	chr6	7.06558	6.54404	5.998	7.89615	31.1648	35.4684	30.1607	30.8433	25.2496	31.9168	26.0295	27.0084	36.2012	37.5465	28.1709	26.7387	27.2672	33.0713	30.8372	29.5593	24.2647	22.0505	22.2669	27.2146	22.6874	24.1798
ENSMUSG00000029828	70821	4921507P07Rik	RIKEN cDNA 4921507P07 gene [Source:MGI Symbol;Acc:MGI:1918071]	chr6	0.423054	0.612021	0.486719	0.696757	0.201584	0.211227	0.297524	0.158612	0.240306	0.252986	0.266927	0.298705	0	0.090913	0.361241	0.0464742	0.141282	0.222174	0.128455	0.392036	0.0572363	0.213379	0.117446	0.0638647	0	0.139626
ENSMUSG00000029829	77522	Tmem213	transmembrane protein 213 [Source:MGI Symbol;Acc:MGI:1924772]	chr6	0	0	0	0	0	0	0	0	0	0	0	0	0	0	0	0	0	0	0	0	0	0	0	0	0	0
ENSMUSG00000029830	320590	Svopl	SV2 related protein homolog (rat)-like [Source:MGI Symbol;Acc:MGI:2444335]	chr6	0	0	0.0221193	0	0	0	0.0695378	0.0216248	0.0737162	0	0	0	0.196666	0	0	0	0	0	0	0	0.0234104	0	0.0800612	0.0783645	0.137697	0
ENSMUSG00000029831	60531	Npvf	neuropeptide VF precursor [Source:MGI Symbol;Acc:MGI:1926488]	chr6	0	0	0	0	0.147588	0	0	0	0.351877	0.148178	0	0	0.512053	0	0.26448	0	0	0	0.188095	0	0	0.156224	0	0	0	0.408906
ENSMUSG00000029832	18025	Nfe2l3	nuclear factor, erythroid derived 2, like 3 [Source:MGI Symbol;Acc:MGI:1339958]	chr6	2.29351	3.65268	2.68191	3.03038	0.0403101	0.295668	0.169985	0.0845787	0.432478	0.242826	0.335509	0.119462	0.314672	0	0.686242	0.408904	0.0753379	0.177709	0.0513735	0.243893	0.137344	0	0.125254	0.204333	0.230811	0.521184
ENSMUSG00000029833	21848	Trim24	tripartite motif-containing 24 [Source:MGI Symbol;Acc:MGI:109275]	chr6	9.43199	9.57794	8.4819	9.97759	6.87744	7.84012	7.56774	8.7644	7.37699	7.56856	8.17291	7.32188	9.64932	9.67925	7.32156	7.75593	8.06968	8.57195	8.58576	7.47619	8.38594	7.99442	7.73517	8.5016	8.99259	8.61154
ENSMUSG00000029836	12417	Cbx3	chromobox 3 [Source:MGI Symbol;Acc:MGI:108515]	chr6	31.1724	33.1823	31.7212	37.5026	55.3208	52.5603	50.3679	57.1769	43.1542	51.2245	56.2354	55.7753	49.6662	52.2077	53.4743	55.0549	59.7142	57.1799	53.9614	57.4625	59.8311	52.9051	50.2298	63.0089	53.1944	56.3175
ENSMUSG00000029837	NA	1700111E14Rik	RIKEN cDNA 1700111E14 gene [Source:MGI Symbol;Acc:MGI:1920835]	chr6	0	0	0	0	0	0	0	0	0	0	0	0	0	0	0	0	0	0	0	0	0	0	0	0	0	0
ENSMUSG00000029838	19242	Ptn	pleiotrophin [Source:MGI Symbol;Acc:MGI:97804]	chr6	201.647	216.242	217.383	265.359	951.857	930.891	860.697	1028.81	1052.34	827.873	944.455	1030.79	936.884	953.779	838.762	990.165	1016.94	1144.61	944.74	907.882	1046.68	1119.96	982.422	924.67	827.153	982.844
ENSMUSG00000029840	14489	Mtpn	myotrophin [Source:MGI Symbol;Acc:MGI:99445]	chr6	388.747	387.34	369.438	387.418	265.468	246.329	243.086	240.88	272.412	240.823	273.754	251.153	265.117	251.814	267.823	236.101	250.704	261.697	239.552	251.324	257.883	228.721	223.875	230.183	242.654	261.936
ENSMUSG00000029843	243755	Slc13a4	solute carrier family 13 (sodium/sulfate symporters), member 4 [Source:MGI Symbol;Acc:MGI:2442367]	chr6	1.72805	11.126	3.60699	17.6785	1.85268	36.1637	41.0721	42.677	30.4781	19.5839	26.1343	4.57545	36.5237	3.34218	5.59659	3.09971	1.97862	17.6479	4.18263	3.20271	44.5477	5.18285	26.9129	32.6011	57.6634	15.2279
ENSMUSG00000029844	15394	Hoxa1	homeobox A1 [Source:MGI Symbol;Acc:MGI:96170]	chr6	0	0	0	0	0	0	0	0.111707	0	0	0	0	0.046178	0	0	0	0	0.0586772	0	0	0	0	0	0	0.0508072	0
ENSMUSG00000029847	243753	Slc23a4	solute carrier family 23 member 4 [Source:MGI Symbol;Acc:MGI:1917272]	chr6	0.0923804	0.154205	0.106283	0.142638	0.0990428	0	0.0278438	0	0.0787119	0.0662922	0.0249804	0.0326134	0.0286355	0.0595568	0	0.0304451	0.0925535	0.0363864	0	0.0285357	0	0.0698918	0.0769382	0	0.126024	0.0914687
ENSMUSG00000029848	20899	Stra8	stimulated by retinoic acid gene 8 [Source:MGI Symbol;Acc:MGI:107917]	chr6	0	0	0	0	0	0	0	0	0	0	0	0.0656609	0	0.0599531	0	0	0	0	0	0	0	0	0	0	0	0
ENSMUSG00000029851	232748	Tcaf2	TRPM8 channel-associated factor 2 [Source:MGI Symbol;Acc:MGI:2385258]	chr6	0.304132	0.281171	0.511393	0.238407	1.12869	1.26153	2.75	1.21043	4.3654	1.18356	1.21462	0.941543	2.52361	2.62434	1.59562	0.786423	0.84379	0.939892	1.18274	0.975578	0.968536	0.823035	0.428651	0.985345	1.69947	0.555934
ENSMUSG00000029859	13835	Epha1	Eph receptor A1 [Source:MGI Symbol;Acc:MGI:107381]	chr6	0.0569146	0.0285012	0	0.131817	0.0305096	0.0639382	0.205852	0	0.10911	0.0306315	0.0230852	0	0.291093	0	0.0273367	0	0	0.0336259	0	0	0.0346507	0	0.118502	0.154654	0.611432	0.225412
ENSMUSG00000029860	22793	Zyx	zyxin [Source:MGI Symbol;Acc:MGI:103072]	chr6	21.7546	25.1323	22.5709	23.3432	11.1837	11.1829	11.1387	10.4033	10.0189	11.2731	12.1466	10.8064	11.2818	10.609	11.6941	8.55009	9.26668	9.99808	8.95431	8.97478	9.62098	9.414	9.24043	9.80536	12.6461	11.7453
ENSMUSG00000029861	76156	Fam131b	family with sequence similarity 131, member B [Source:MGI Symbol;Acc:MGI:1923406]	chr6	106.142	112.908	111.242	112.866	13.2866	10.0974	4.43303	6.15765	14.9685	5.89288	15.0468	6.02895	3.72324	5.42585	15.3062	14.1914	4.69353	9.04366	4.54032	5.19943	4.57673	5.22375	4.30996	4.88472	17.3613	23.4892
ENSMUSG00000029862	12723	Clcn1	chloride channel, voltage-sensitive 1 [Source:MGI Symbol;Acc:MGI:88417]	chr6	0.288306	0.247501	0.236923	0.114468	0	0.0231346	0	0.0463251	0.0789584	0.0221666	0	0	0	0.0398289	0.0593471	0.0407206	0	0	0	0.0572502	0	0.0467405	0	0	0.0632094	0.0611701
ENSMUSG00000029863	12366	Casp2	caspase 2 [Source:MGI Symbol;Acc:MGI:97295]	chr6	3.26296	3.15695	4.41004	3.55114	2.86995	3.04283	3.48034	3.33156	2.49001	3.47816	3.08388	3.67389	3.96226	3.78342	3.0584	2.9285	3.03104	4.02405	3.15985	3.66957	3.00876	3.00192	2.42731	3.59393	3.45191	3.71695
ENSMUSG00000029864	76263	Gstk1	glutathione S-transferase kappa 1 [Source:MGI Symbol;Acc:MGI:1923513]	chr6	15.7512	14.5562	19.7849	29.1845	141.053	157.118	167.056	155.425	120.786	164.959	145.432	156.747	168.763	157.912	143.927	177.096	169.166	167.418	193.386	176.002	170.575	169.599	168.763	177.199	155.629	146.54
ENSMUSG00000029865	71578	Sval1	seminal vesicle antigen-like 1 [Source:MGI Symbol;Acc:MGI:1918828]	chr6	0.181756	0	0	0	0	0	0	0	0	0	0	0	0	0	0	0	0	0	0	0	0	0	0	0	0	0
ENSMUSG00000029866	23925	Kel	Kell blood group [Source:MGI Symbol;Acc:MGI:1346053]	chr6	0	0.0807449	0.139129	0.0373442	0.0432174	0	0	0	0	0	0.0981019	0	0	0	0	0	0	0	0	0	0	0	0	0	0	0
ENSMUSG00000029867	76606	Llcfc1	LLLL and CFNLAS motif containing 1 [Source:MGI Symbol;Acc:MGI:1923856]	chr6	0	0	0	0	0	0	0	0	0	0	0	0	0	0	0	0	0	0	0	0	0	0	0	0	0	0
ENSMUSG00000029868	64177	Trpv6	transient receptor potential cation channel, subfamily V, member 6 [Source:MGI Symbol;Acc:MGI:1927259]	chr6	0.397592	0.227546	0.522772	0.210479	0.0304476	0.0638082	0.0256792	0	0.108889	0	0	0	0.0264092	0	0.0545624	0.0842344	0	0	0	0	0	0	0	0	0.0290566	0
ENSMUSG00000029869	13848	Ephb6	Eph receptor B6 [Source:MGI Symbol;Acc:MGI:1096338]	chr6	61.5043	63.6466	64.7611	70.5649	34.6534	34.7469	29.3067	32.5562	49.2615	33.5481	37.0358	35.7388	33.2255	38.8777	46.5887	26.1863	30.2458	39.1381	31.4939	35.3885	33.3686	34.3947	33.6307	27.6128	32.7975	36.4915
ENSMUSG00000029875	239650	Ccdc184	coiled-coil domain containing 184 [Source:MGI Symbol;Acc:MGI:2146066]	chr15	23.9931	19.9311	25.6167	19.6536	5.79685	5.9476	3.80255	4.81451	7.87013	5.335	5.81782	4.57322	7.33249	8.49659	7.791	7.23901	3.31041	4.5255	3.33479	3.82745	3.42898	3.11062	3.87766	3.92812	5.68569	7.43548
ENSMUSG00000029878	386753	Dbpht2	DNA binding protein with his-thr domain [Source:MGI Symbol;Acc:MGI:2679513]	chr12	36.1857	36.032	39.1031	37.0326	5.22807	3.94992	1.8924	2.07151	7.03477	1.93738	5.46688	1.77325	1.36234	1.86197	5.46845	6.6628	2.24357	3.78368	1.54421	2.40489	2.47191	1.78132	1.77789	2.18948	6.05989	10.1539
ENSMUSG00000029882	67373	2210010C04Rik	RIKEN cDNA 2210010C04 gene [Source:MGI Symbol;Acc:MGI:1914623]	chr6	0	0	0	0	0	0	0	0	0	0	0	0	0	0	0	0	0	0	0	0	0	0	0	0	0	0
ENSMUSG00000029883	73481	Prss59	protease, serine 59 [Source:MGI Symbol;Acc:MGI:1920731]	chr6	0	0	0	0	0	0	0	0	0	0	0	0	0	0	0	0	0	0	0	0	0	0	0	0	0	0
ENSMUSG00000029885	194357	Moxd2	monooxygenase, DBH-like 2 [Source:MGI Symbol;Acc:MGI:2388042]	chr6	0	0	0	0	0	0	0	0	0	0	0	0	0	0	0	0	0	0	0	0	0	0	0	0	0	0
ENSMUSG00000029909	67690	Prss37	protease, serine 37 [Source:MGI Symbol;Acc:MGI:1914940]	chr6	0	0	0	0	0	0	0	0	0	0	0	0	0	0	0	0	0	0	0	0	0	0	0	0	0	0
ENSMUSG00000029910	56150	Mad2l1	MAD2 mitotic arrest deficient-like 1 [Source:MGI Symbol;Acc:MGI:1860374]	chr6	2.57134	1.90813	2.20723	1.88844	2.19972	2.0505	2.06001	1.94808	2.16251	2.17982	2.10755	2.0319	2.24248	2.44793	2.04775	2.4237	2.08229	1.88914	1.82042	2.34578	1.84938	1.96555	1.84193	2.46178	1.96291	1.88639
ENSMUSG00000029911	381760	Ssbp1	single-stranded DNA binding protein 1 [Source:MGI Symbol;Acc:MGI:1920040]	chr6	3.35608	3.9371	3.55347	3.61701	5.59071	6.50404	6.25058	5.98553	6.545	5.98723	6.13926	6.11759	5.48332	6.65899	5.49738	5.6051	6.5506	6.71472	5.77317	5.67485	6.51234	5.94816	5.52335	5.68605	5.86883	5.85159
ENSMUSG00000029913	70779	Prdm5	PR domain containing 5 [Source:MGI Symbol;Acc:MGI:1918029]	chr6	1.53931	1.69826	1.71561	1.52632	2.51416	2.36423	2.28353	2.7323	1.95196	2.22648	2.35111	2.24164	2.14715	2.9655	1.7213	2.28284	2.10847	2.5436	2.57979	2.19539	2.00611	2.62032	2.64412	2.15674	2.35009	1.9885
ENSMUSG00000029915	23845	Clec5a	C-type lectin domain family 5, member a [Source:MGI Symbol;Acc:MGI:1345151]	chr6	3.4058	2.18658	1.47356	1.26748	1.12352	0.784841	0.631707	0.327412	0.81848	0.564002	0.613971	0.400788	0.406042	0.928946	1.14649	0.374141	0.087492	0.309568	0.238646	0.323702	0.177224	0.231244	0.363653	0.276847	0.506312	0.720554
ENSMUSG00000029916	69923	Agk	acylglycerol kinase [Source:MGI Symbol;Acc:MGI:1917173]	chr6	7.12364	7.31152	7.64251	7.47214	5.5755	5.54459	5.01285	5.19813	4.35157	5.12249	5.57191	4.55173	4.10604	4.27941	4.6375	4.82148	5.35766	5.97107	5.26898	5.61932	4.81491	4.6657	4.4619	5.15922	5.08989	5.46002
ENSMUSG00000029917	243407	Qrfprl	pyroglutamylated RFamide peptide receptor like [Source:MGI Symbol;Acc:MGI:2441881]	chr6	0.170866	0.513388	0.235895	0.158293	0.146551	0.0383903	0.0308998	0	0	0	0.0277221	0.0723856	0.127113	0	0.0328275	0.0337865	0	0.0403798	0	0	0.0832209	0.0387813	0.0284608	0.0928586	0.139856	0.0676718
ENSMUSG00000029918	14548	Mrps33	mitochondrial ribosomal protein S33 [Source:MGI Symbol;Acc:MGI:1338046]	chr6	41.2387	46.7422	39.73	43.4846	69.087	72.5425	73.8495	77.5325	72.4166	66.5479	69.9538	75.2078	69.8383	60.4998	71.049	74.7157	71.6815	71.8649	66.8838	71.5834	67.7682	68.6395	66.2333	68.5102	64.9703	64.202
ENSMUSG00000029919	54486	Hpgds	hematopoietic prostaglandin D synthase [Source:MGI Symbol;Acc:MGI:1859384]	chr6	3.23597	3.45006	2.26179	2.1114	1.15645	0.820877	0.629249	0.547912	0.711531	0.767803	0.663332	0.552778	0.485355	0.790738	0.919196	0.739637	0.296315	0.493382	0.190174	0.435298	0.254209	0.335644	0.275301	0.165462	0.427207	0.620137
ENSMUSG00000029920	13990	Smarcad1	SWI/SNF-related, matrix-associated actin-dependent regulator of chromatin, subfamily a, containing DEAD/H box 1 [Source:MGI Symbol;Acc:MGI:95453]	chr6	5.66369	5.6052	5.29969	6.3974	5.17257	5.44829	4.96944	5.76631	4.1501	5.08485	4.93486	4.65655	5.44624	6.59673	3.72384	5.26778	5.41371	5.7703	6.19096	4.87521	4.91427	4.98007	4.5143	5.63158	6.57597	5.68257
ENSMUSG00000029922	54484	Mkrn1	makorin, ring finger protein, 1 [Source:MGI Symbol;Acc:MGI:1859353]	chr6	65.7235	60.3017	69.4722	65.6699	59.7724	61.783	58.8588	60.13	58.3163	58.71	59.6286	56.673	55.4508	57.81	63.329	56.5898	55.2254	59.1232	58.4577	57.2411	56.3258	55.2109	55.5971	55.1851	60.2365	64.5513
ENSMUSG00000029923	19331	Rab19	RAB19, member RAS oncogene family [Source:MGI Symbol;Acc:MGI:103292]	chr6	0.141943	0.426487	0	0	0.15218	0.23919	1.15512	0.399131	0.45353	0.229182	0.690886	0.375831	0.461986	0.480425	0.136354	0	0	0.167724	0	0	0.172835	0.080542	0.236432	0.482128	0.580912	0.210814
ENSMUSG00000029924	72144	Slc37a3	solute carrier family 37 (glycerol-3-phosphate transporter), member 3 [Source:MGI Symbol;Acc:MGI:1919394]	chr6	38.0247	38.8699	38.5877	43.8038	36.4909	35.9614	31.8038	34.0756	35.2071	31.5427	35.2388	33.8373	29.2873	31.6752	33.6886	29.1766	36.5639	37.2146	32.896	33.6473	31.4037	30.7929	34.9559	30.5762	34.1473	35.1122
ENSMUSG00000029925	21391	Tbxas1	thromboxane A synthase 1, platelet [Source:MGI Symbol;Acc:MGI:98497]	chr6	2.16333	1.21875	1.11717	0.831268	1.02789	0.621383	0.644628	0.594483	0.59696	0.740921	0.717932	0.507706	0.617234	0.701302	0.814728	0.486103	0.615734	0.566441	0.335899	0.660646	0.478937	0.265034	0.378769	0.267201	0.427587	0.632858
ENSMUSG00000029992	14583	Gfpt1	glutamine fructose-6-phosphate transaminase 1 [Source:MGI Symbol;Acc:MGI:95698]	chr6	35.5473	35.5132	32.9166	34.9366	43.4891	41.48	41.3144	42.8408	35.1198	39.1471	43.3227	41.3742	41.7046	41.2334	39.9046	34.8817	47.7002	45.6361	42.6113	42.3924	44.608	40.7816	35.9089	45.0997	44.0458	41.9874
ENSMUSG00000029993	56748	Nfu1	NFU1 iron-sulfur cluster scaffold [Source:MGI Symbol;Acc:MGI:1913290]	chr6	21.6282	21.9634	21.2025	19.4784	19.2363	20.4169	19.5984	17.6517	21.5389	20.6356	18.3163	19.8866	20.0478	20.0858	20.153	19.6416	19.4391	21.8585	19.353	19.7846	19.5891	20.9932	19.538	21.5743	18.6421	19.1424
ENSMUSG00000029994	11746	Anxa4	annexin A4 [Source:MGI Symbol;Acc:MGI:88030]	chr6	4.30757	4.21781	2.85167	4.57026	18.9889	21.1409	22.2383	20.9769	30.0487	22.4322	19.1899	19.4975	23.2733	22.7594	27.8329	16.3216	15.2133	16.5778	18.1833	15.7217	16.0282	12.1801	12.0653	13.1763	15.0191	12.9858
ENSMUSG00000029998	66881	Pcyox1	prenylcysteine oxidase 1 [Source:MGI Symbol;Acc:MGI:1914131]	chr6	98.0683	103.985	99.1632	109.54	118.189	114.474	114.414	118.92	118.791	118.759	122.192	121.939	126.962	133.037	119.027	110.471	118.461	114.996	108.14	113.141	114.058	114.045	106.667	109.623	116.431	118.778
ENSMUSG00000029999	21802	Tgfa	transforming growth factor alpha [Source:MGI Symbol;Acc:MGI:98724]	chr6	25.3185	21.7351	22.6094	21.8121	19.4627	20.6453	22.9556	21.7164	19.9434	22.8034	19.6168	28.0735	25.5142	22.302	22.7497	15.6833	19.5508	20.8808	23.6984	22.313	18.2246	19.2333	19.2932	22.4412	23.6488	21.8455
ENSMUSG00000030000	11519	Add2	adducin 2 (beta) [Source:MGI Symbol;Acc:MGI:87919]	chr6	134.359	106.421	148.693	145.094	13.9356	8.22384	3.21991	4.7741	14.6962	4.6163	16.2415	3.211	2.86036	4.78695	12.5923	15.0094	3.56768	10.3696	3.37432	4.8426	4.00041	3.97864	3.13103	4.40378	16.8071	24.5173
ENSMUSG00000030001	26910	Figla	folliculogenesis specific basic helix-loop-helix [Source:MGI Symbol;Acc:MGI:1349421]	chr6	0	0.133915	0	0	0	0	0	0	0	0	0	0	0	0	0	0	0	0	0	0	0	0	0	0	0	0
ENSMUSG00000030002	72102	Dusp11	dual specificity phosphatase 11 (RNA/RNP complex 1-interacting) [Source:MGI Symbol;Acc:MGI:1919352]	chr6	14.2119	13.198	15.9393	14.3374	15.8393	15.349	13.8551	14.4196	13.4637	15.7101	13.9012	15.5523	14.7121	15.5216	14.879	15.2	16.6948	14.9374	14.0799	16.3767	16.3877	14.9691	11.7831	12.4737	14.3449	12.6557
ENSMUSG00000030004	68396	Nat8	N-acetyltransferase 8 (GCN5-related) [Source:MGI Symbol;Acc:MGI:1915646]	chr6	2.78704	2.59196	2.97743	4.05738	24.0111	26.7251	23.6708	30.6759	27.6056	26.0355	23.4166	29.3068	42.4858	35.5185	22.6614	25.9805	28.0224	30.1096	34.5452	34.2208	27.7549	33.2101	36.3925	28.3996	25.7657	24.1459
ENSMUSG00000030007	12468	Cct7	chaperonin containing Tcp1, subunit 7 (eta) [Source:MGI Symbol;Acc:MGI:107184]	chr6	83.2332	76.887	76.4819	86.5662	65.4374	67.456	69.2362	61.8059	70.6512	57.6572	67.2399	61.1845	61.5583	64.4299	63.0997	64.4538	65.6606	69.5684	61.0888	62.0927	63.5759	61.7612	66.7516	58.7943	69.0623	70.4428
ENSMUSG00000030008	73327	Pradc1	protease-associated domain containing 1 [Source:MGI Symbol;Acc:MGI:1920577]	chr6	12.554	7.74171	12.7403	13.5602	23.216	23.8339	22.4056	24.8493	21.7201	23.8988	21.5246	21.6568	23.9093	24.3334	22.6975	25.366	24.4411	24.6157	19.3257	24.7912	26.0334	25.5698	25.3398	21.1531	24.3429	21.0607
ENSMUSG00000030016	18139	Zfp638	zinc finger protein 638 [Source:MGI Symbol;Acc:MGI:1203484]	chr6	7.38131	8.2212	9.25673	9.29445	5.70784	6.13179	3.84858	6.03582	4.1205	4.8326	5.0186	4.24574	5.52936	6.7893	4.41469	6.70363	5.50386	6.10704	6.17309	4.01628	5.14816	6.09796	4.67537	6.25348	7.08916	6.59443
ENSMUSG00000030017	19695	Reg3g	regenerating islet-derived 3 gamma [Source:MGI Symbol;Acc:MGI:109406]	chr6	0	0	0	0	0	0	0	0.0594732	0	0	0	0	0.0983413	0	0	0	0	0	0	0	0	0	0	0.0718403	0	0
ENSMUSG00000030019	101358	Fbxl14	F-box and leucine-rich repeat protein 14 [Source:MGI Symbol;Acc:MGI:2141676]	chr6	36.8954	32.0027	34.5919	38.7241	31.1839	31.5314	28.2787	27.6657	26.1327	32.3237	29.3184	32.4834	29.1879	30.2069	28.3758	30.7713	28.7628	29.421	25.5157	30.3098	29.8123	26.6294	25.8895	31.2146	32.3068	32.9454
ENSMUSG00000030020	243548	Prickle2	prickle planar cell polarity protein 2 [Source:MGI Symbol;Acc:MGI:1925144]	chr6	137.553	121.876	141.043	147.481	25.5485	24.7919	15.938	21.6026	26.7318	19.4052	30.9197	18.3115	21.4734	22.9817	28.7513	23.9444	20.475	25.9543	22.0137	20.3065	19.9644	19.1949	17.8403	21.7486	31.0597	39.0851
ENSMUSG00000030022	101401	Adamts9	a disintegrin-like and metallopeptidase (reprolysin type) with thrombospondin type 1 motif, 9 [Source:MGI Symbol;Acc:MGI:1916320]	chr6	1.67878	1.74833	1.67504	2.30536	2.71571	3.02921	2.56579	3.25846	2.24053	3.2143	2.90452	3.06823	1.47134	2.44953	3.16114	2.04169	3.45317	3.23886	2.69983	3.24218	2.59589	2.86618	2.77776	3.37086	2.73605	3.61863
ENSMUSG00000030029	16206	Lrig1	leucine-rich repeats and immunoglobulin-like domains 1 [Source:MGI Symbol;Acc:MGI:107935]	chr6	22.9965	18.8826	20.0789	33.3751	191.425	200.605	210.779	231.237	166.446	232.907	181.325	213.117	157.177	182.746	166.923	137.308	190.312	182.787	166.762	147.726	161.112	174.143	151.469	171.667	162.182	156.791
ENSMUSG00000030030	71837	1700003E16Rik	RIKEN cDNA 1700003E16 gene [Source:MGI Symbol;Acc:MGI:1919087]	chr6	32.5124	34.8309	32.2518	28.395	12.4644	13.7391	11.7866	8.60441	17.303	10.1847	12.9016	9.7545	13.6193	14.7469	15.0843	11.4447	8.52151	9.4557	6.94555	8.81472	8.33438	7.65348	9.2215	8.95768	12.3069	12.3584
ENSMUSG00000030031	243574	Kbtbd8	kelch repeat and BTB (POZ) domain containing 8 [Source:MGI Symbol;Acc:MGI:2661430]	chr6	5.99175	4.98985	5.4289	6.2422	2.49425	1.70128	1.82579	2.59204	2.30015	1.41748	2.52825	2.23152	2.14302	2.22856	1.83427	2.45204	2.77061	2.2044	2.39911	2.0542	2.29831	1.71861	1.44405	2.56447	2.13329	3.69431
ENSMUSG00000030032	75659	Wdr54	WD repeat domain 54 [Source:MGI Symbol;Acc:MGI:1922909]	chr6	6.39351	5.57637	7.51851	6.66619	4.47699	4.24059	5.61044	3.13122	5.66865	5.05356	3.92342	4.17277	6.07709	4.2207	5.28055	4.75837	4.11275	4.0422	3.90053	3.65104	4.25157	4.55152	4.77462	4.00671	5.50352	4.48502
ENSMUSG00000030034	70020	Ino80b	INO80 complex subunit B [Source:MGI Symbol;Acc:MGI:1917270]	chr6	28.8918	27.2508	28.3182	29.8193	35.712	34.9781	35.8892	36.6767	38.9868	36.0055	35.3272	38.3234	30.0624	35.8058	34.8947	29.1889	34.2152	33.4764	36.6981	38.0807	32.2765	38.7564	37.6703	30.2978	33.7935	32.4255
ENSMUSG00000030035	22377	Wbp1	WW domain binding protein 1 [Source:MGI Symbol;Acc:MGI:104710]	chr6	26.7473	23.9466	23.4405	25.0378	61.4919	56.5425	55.6891	54.7273	64.2077	57.5314	55.7356	53.1582	59.6083	55.8696	56.795	55.1428	50.8451	51.9425	58.7289	55.3486	55.3947	56.9073	60.0877	55.4267	46.8795	45.0446
ENSMUSG00000030036	57377	Mogs	mannosyl-oligosaccharide glucosidase [Source:MGI Symbol;Acc:MGI:1929872]	chr6	22.3792	18.7749	22.6788	24.9937	13.0947	16.0225	13.735	14.2159	13.7823	14.3952	14.7055	14.5732	14.8444	15.549	11.0646	14.6743	13.4759	17.3096	15.1571	15.6165	14.072	14.6505	13.9707	15.5441	17.9143	16.8771
ENSMUSG00000030037	68499	Mrpl53	mitochondrial ribosomal protein L53 [Source:MGI Symbol;Acc:MGI:1915749]	chr6	0	0	0	0	0	0	0	0	0	0	0	0	0	0	0	0	0	0	0	0	0	0	0	0	0	0
ENSMUSG00000030041	110958	M1ap	meiosis 1 associated protein [Source:MGI Symbol;Acc:MGI:1315200]	chr6	0	0.151835	0	0.0936306	0.162534	0	0.319852	0.227353	0.25834	0.0543944	0.122982	0.0535202	0.234961	0	0	0.0999237	0	0	0	0.0468285	0	0	0.126259	0.137315	0.258515	0.150105
ENSMUSG00000030042	66979	Pole4	polymerase (DNA-directed), epsilon 4 (p12 subunit) [Source:MGI Symbol;Acc:MGI:1914229]	chr6	59.922	41.9433	46.4894	53.3668	94.3354	82.0314	100.63	86.3397	102.207	89.7247	86.378	89.1321	85.552	78.4113	80.2452	72.1501	93.9125	100.707	83.9455	100.241	93.1978	87.8218	95.3586	88.7373	91.7579	86.592
ENSMUSG00000030043	21336	Tacr1	tachykinin receptor 1 [Source:MGI Symbol;Acc:MGI:98475]	chr6	0.774936	1.05209	0.93118	0.845546	0.0738511	0.212806	0.0311426	0.135585	0.242102	0.0926824	0.125729	0.0911929	0.16014	0.0832657	0.215055	0.153234	0.0690123	0.0610457	0.04706	0	0.0419374	0	0.100395	0.0701912	0.105716	0.136407
ENSMUSG00000030045	56284	Mrpl19	mitochondrial ribosomal protein L19 [Source:MGI Symbol;Acc:MGI:1926274]	chr6	15.9159	14.0711	15.4322	15.0868	10.6868	9.8386	9.51386	10.5426	10.7212	8.83085	10.2492	9.10165	8.60183	10.0559	9.339	8.86152	8.91808	11.0998	10.3971	9.48418	9.68988	9.0776	9.83905	9.97607	12.1712	10.9256
ENSMUSG00000030046	12154	Bmp10	bone morphogenetic protein 10 [Source:MGI Symbol;Acc:MGI:1338820]	chr6	0	0	0	0	0	0	0	0	0	0	0	0	0	0	0	0	0	0	0	0	0	0	0	0	0	0
ENSMUSG00000030047	232201	Arhgap25	Rho GTPase activating protein 25 [Source:MGI Symbol;Acc:MGI:2443687]	chr6	2.21846	2.80261	1.39217	1.70491	1.00003	1.3594	0.866211	0.538746	1.51432	0.759804	0.736229	0.907791	0.726737	0.877636	0.847599	0.32402	0.227313	0.387251	0.551135	0.443868	0.153482	0.286093	0.671864	0.308262	0.361104	0.72387
ENSMUSG00000030048	68888	Gkn3	gastrokine 3 [Source:MGI Symbol;Acc:MGI:1916138]	chr6	4.1787	8.23952	8.11274	8.71027	1.26002	0.586797	1.53499	1.32189	1.50205	0.843367	2.43646	0.829813	1.57863	1.13652	2.50885	0.903749	0.784975	1.08011	0.53528	1.08909	2.06706	3.55665	1.52259	1.24193	2.80573	3.23239
ENSMUSG00000030049	66284	Gkn2	gastrokine 2 [Source:MGI Symbol;Acc:MGI:1913534]	chr6	0	0	0	0	0	0	0	0	0	0	0	0	0	0	0.272535	0	0	0	0	0	0	0	0	0	0	0
ENSMUSG00000030050	66283	Gkn1	gastrokine 1 [Source:MGI Symbol;Acc:MGI:1913533]	chr6	0	0.0895622	0	0.0828444	0	0	0	0	0.11429	0	0	0	0	0	0	0	0	0	0	0	0	0	0	0	0	0
ENSMUSG00000030051	72103	Aplf	aprataxin and PNKP like factor [Source:MGI Symbol;Acc:MGI:1919353]	chr6	2.67895	3.43889	2.82165	2.91878	5.29933	4.72627	3.75293	4.6471	4.67768	4.67066	4.17811	4.35583	3.68419	4.54275	3.93269	4.43928	4.5552	4.4139	4.27911	4.42311	4.4795	3.85378	3.51955	4.79321	4.20793	4.10953
ENSMUSG00000030054	54368	Gp9	glycoprotein 9 (platelet) [Source:MGI Symbol;Acc:MGI:1860137]	chr6	1.64942	2.16027	1.75167	1.99823	0.408088	0.285073	0.229451	0	0	0.136573	0.308781	0.134378	0	0.368089	0.487531	0.37633	0.38135	0.44977	0	0.117576	0.463477	0.143988	0.10567	0	0.51926	0.75376
ENSMUSG00000030055	69834	Rab43	RAB43, member RAS oncogene family [Source:MGI Symbol;Acc:MGI:1917084]	chr6	0.82935	0.769853	0.721437	0.805806	0.889163	1.02259	0.530424	0.955575	0.620465	1.154	0.722017	0.96406	0.733609	0.880257	0.796694	0.939962	1.0741	0.693158	0.718615	0.787288	0.788174	0.849364	0.673871	0.687072	1.01411	0.781109
ENSMUSG00000030056	57905	Isy1	ISY1 splicing factor homolog [Source:MGI Symbol;Acc:MGI:1923310]	chr6	8.55122	7.94912	8.92113	9.64488	8.31345	8.54325	8.37772	7.99329	8.44609	8.13217	8.28394	8.3356	6.65494	8.22117	8.53352	7.04266	9.13285	8.80942	8.59862	8.21661	8.87572	8.61143	7.28776	7.69278	8.96996	8.49972
ENSMUSG00000030057	12785	Cnbp	cellular nucleic acid binding protein [Source:MGI Symbol;Acc:MGI:88431]	chr6	247.014	256.724	248.817	275.5	333.947	345.95	359.183	374.322	311.04	324.58	340.195	353.522	348.235	375.166	332.959	372.462	355.151	355.744	365.584	369.268	367.706	359.043	347.39	342.108	338.166	367.137
ENSMUSG00000030058	54161	Copg1	coatomer protein complex, subunit gamma 1 [Source:MGI Symbol;Acc:MGI:1858696]	chr6	67.7219	68.7212	70.7071	73.4604	32.2705	31.8071	27.8959	29.3335	32.8773	27.8427	30.9565	27.4275	30.2844	30.9728	30.9917	32.4591	27.6135	31.3083	29.5313	28.2692	26.8853	27.5228	27.554	29.5575	32.9775	35.8236
ENSMUSG00000030059	232286	Tmf1	TATA element modulatory factor 1 [Source:MGI Symbol;Acc:MGI:2684999]	chr6	6.80588	8.02732	8.16662	9.73769	5.79138	6.13414	4.44355	6.71184	4.41148	7.36784	5.97987	4.02746	5.04138	6.44952	5.91969	6.36255	4.78672	6.79769	7.38087	4.96961	4.10793	4.3819	4.10905	6.5973	6.64414	8.68889
ENSMUSG00000030060	232210	Hmces	5-hydroxymethylcytosine (hmC) binding, ES cell specific [Source:MGI Symbol;Acc:MGI:1914053]	chr6	12.4353	10.2108	13.1495	13.045	7.1562	6.47133	6.4075	6.22204	7.53751	6.15135	6.15652	6.05249	6.24956	8.93059	6.939	8.36212	6.73313	8.15724	6.5591	4.57552	7.29249	6.69289	6.32057	5.96301	7.29703	7.92168
ENSMUSG00000030061	22200	Uba3	ubiquitin-like modifier activating enzyme 3 [Source:MGI Symbol;Acc:MGI:1341217]	chr6	33.8255	33.0338	30.03	33.2555	47.0296	46.8144	47.6003	48.174	43.8592	47.0663	45.2397	44.1347	45.7052	45.2379	44.8536	46.1118	49.5759	48.2864	48.3048	48.2951	45.9962	43.4665	41.5478	46.0047	42.726	43.9024
ENSMUSG00000030062	103963	Rpn1	ribophorin I [Source:MGI Symbol;Acc:MGI:98084]	chr6	99.864	95.9737	95.0263	105.736	169.776	176.923	187.743	173.347	180.509	160.107	182.986	172.673	171.954	172.828	151.453	175.62	186.426	179.476	170.234	175.465	167.782	164.19	181.569	176.24	177.507	158.976
ENSMUSG00000030064	232288	Frmd4b	FERM domain containing 4B [Source:MGI Symbol;Acc:MGI:2141794]	chr6	4.09543	4.37573	4.13626	4.33714	1.78481	2.14237	1.98585	2.12738	2.30745	1.81717	1.99719	1.49825	1.64257	1.37557	1.93705	1.05091	1.43295	1.76393	1.39897	1.41232	1.39895	1.49897	1.36043	1.70963	2.51092	2.14359
ENSMUSG00000030067	108655	Foxp1	forkhead box P1 [Source:MGI Symbol;Acc:MGI:1914004]	chr6	15.7619	19.401	16.6843	19.4971	2.86728	2.69395	1.47005	1.87433	2.65964	1.65374	2.99383	1.27418	1.78398	1.69796	3.31093	2.71648	1.40079	2.13238	1.31063	1.33332	1.37583	1.02398	1.42171	2.16468	3.21868	4.08067
ENSMUSG00000030068	NA	Gm20696	predicted gene 20696 [Source:MGI Symbol;Acc:MGI:5313143]	chr6	0.109723	0.109892	0.0631175	0.127062	0	0.0924476	0	0	0	0	0	0	0	0	0	0.0271204	0	0	0	0	0	0	0	0	0	0
ENSMUSG00000030069	50501	Prok2	prokineticin 2 [Source:MGI Symbol;Acc:MGI:1354178]	chr6	0.64141	1.1096	0.93919	0.756274	0.187546	0.0655058	0	0	0.149047	0	0	0	0	0.112776	0.0560139	0.0576503	0.0584193	0.137801	0	0.0540348	0.0710004	0	0	0.0792229	0.178978	0.115469
ENSMUSG00000030074	232313	Gxylt2	glucoside xylosyltransferase 2 [Source:MGI Symbol;Acc:MGI:2682940]	chr6	0.906326	1.14452	1.07294	1.31422	0.197155	0.708294	0.296925	0.70915	0.570777	0.523132	0.713923	0.125203	0.403084	0.165128	0.138797	0.181812	0.0921185	0.574272	0.07179	0.0973769	0.911651	0.163971	0.43758	0.535383	0.91386	0.689294
ENSMUSG00000030075	18488	Cntn3	contactin 3 [Source:MGI Symbol;Acc:MGI:99534]	chr6	9.36762	9.51516	9.11487	8.53987	1.40676	0.746357	0.525641	0.467037	1.54962	0.518468	1.01054	0.211091	0.154453	0.433667	1.10091	1.06739	0.299527	0.686907	0.385805	0.354004	0.303361	0.18849	0.262825	0.157963	1.20655	2.03922
ENSMUSG00000030077	12661	Chl1	cell adhesion molecule L1-like [Source:MGI Symbol;Acc:MGI:1098266]	chr6	61.8233	73.7306	61.8582	63.8619	11.2306	8.60114	6.04318	6.89332	25.8925	7.12545	11.1975	5.79751	9.80024	11.8973	15.3124	9.89813	4.48214	9.22955	3.19307	3.61489	3.74233	3.13703	2.50667	3.19974	9.69416	14.5943
ENSMUSG00000030079	56505	Ruvbl1	RuvB-like protein 1 [Source:MGI Symbol;Acc:MGI:1928760]	chr6	44.7356	45.2174	40.1585	46.57	29.9762	30.5505	29.0605	30.5875	35.6591	29.9059	30.5128	23.5651	33.7184	37.1134	29.9688	29.0984	26.5378	28.7952	27.6673	25.7462	22.5771	26.5197	27.8452	29.8302	31.4976	29.8986
ENSMUSG00000030082	53421	Sec61a1	Sec61 alpha 1 subunit (S. cerevisiae) [Source:MGI Symbol;Acc:MGI:1858417]	chr6	30.2531	26.1589	29.8963	31.5189	55.7197	61.0152	57.0376	58.7358	50.2097	59.4274	58.5264	59.1054	67.0589	64.4045	53.6734	59.3619	60.2203	58.3305	57.1502	59.7935	61.9885	58.6783	61.1784	60.9106	57.846	56.7031
ENSMUSG00000030083	80283	Abtb1	ankyrin repeat and BTB (POZ) domain containing 1 [Source:MGI Symbol;Acc:MGI:1933148]	chr6	10.8056	9.87819	11.7175	12.4173	5.98963	5.91456	6.36125	6.28373	6.78756	6.28576	6.65824	6.52563	5.38762	4.8912	6.71393	6.59184	6.01179	6.62857	5.93719	5.39015	5.73881	5.87044	5.82084	4.99779	6.82156	6.53318
ENSMUSG00000030084	18844	Plxna1	plexin A1 [Source:MGI Symbol;Acc:MGI:107685]	chr6	61.5322	63.1481	71.062	78.4158	21.3502	18.9874	13.3849	16.2747	15.7316	16.5052	21.2826	15.2854	12.227	14.5536	18.9638	16.4418	17.6878	18.6147	15.9076	15.9141	14.1309	13.8707	12.4826	16.7235	21.9285	23.0914
ENSMUSG00000030086	66098	Chchd6	coiled-coil-helix-coiled-coil-helix domain containing 6 [Source:MGI Symbol;Acc:MGI:1913348]	chr6	43.7574	38.4243	46.1726	42.8308	28.4796	26.2669	30.254	28.8837	42.932	28.0224	29.0072	26.3081	31.1964	26.714	33.7973	33.0804	24.9752	28.2549	23.7344	23.3875	24.7567	27.2367	27.9028	23.6002	32.8765	29.1463
ENSMUSG00000030087	66277	Klf15	Kruppel-like factor 15 [Source:MGI Symbol;Acc:MGI:1929988]	chr6	22.5883	17.3685	28.4297	31.4265	119.326	100.514	82.0971	106.807	75.8587	115.276	82.199	100.571	110.427	164.022	113.342	147.064	91.7265	104.918	116.671	123.106	147.909	150.352	92.4614	115.848	112.031	81.5704
ENSMUSG00000030088	107747	Aldh1l1	aldehyde dehydrogenase 1 family, member L1 [Source:MGI Symbol;Acc:MGI:1340024]	chr6	48.1922	32.3017	45.4207	71.1543	453.865	462.173	440.282	490.823	545.191	450.455	421.889	453.282	513.22	540.717	407.545	419.866	488.678	499.696	520.7	492.142	445.967	482.499	514.518	519.238	421.253	437.292
ENSMUSG00000030089	71699	Slc41a3	solute carrier family 41, member 3 [Source:MGI Symbol;Acc:MGI:1918949]	chr6	4.83831	3.65356	5.12464	5.76297	6.99866	6.94521	9.40942	8.07654	8.04856	9.01059	7.7876	7.88973	8.81994	8.16936	9.33247	7.4411	7.57883	7.39589	7.81768	6.93886	7.7148	8.23612	8.66671	6.78225	7.4254	7.60406
ENSMUSG00000030091	54563	Nup210	nucleoporin 210 [Source:MGI Symbol;Acc:MGI:1859555]	chr6	6.2112	5.3657	7.41603	5.97169	1.84214	1.83434	1.30274	1.52446	1.36397	1.55082	1.88734	1.5711	1.15122	1.6719	1.58905	1.87815	1.57175	1.76547	1.70611	1.93838	1.36446	1.65925	1.31546	1.44997	2.12923	2.55718
ENSMUSG00000030092	53870	Cntn6	contactin 6 [Source:MGI Symbol;Acc:MGI:1858223]	chr6	2.51114	2.82509	2.69116	1.92802	0.313481	0.502376	0.171073	0.2128	0.439643	0.185137	0.474393	0.127513	0.0479828	0.0498979	0.330447	0.289085	0.310173	0.426794	0.211509	0.207201	0.125657	0.409898	0.0859473	0.0701048	0.387148	0.493866
ENSMUSG00000030093	22421	Wnt7a	wingless-type MMTV integration site family, member 7A [Source:MGI Symbol;Acc:MGI:98961]	chr6	17.6198	13.5176	16.8658	23.8648	67.326	66.7857	54.4877	65.281	39.814	63.8396	68.8667	71.547	31.0661	35.373	37.7789	33.4822	83.4627	69.1642	62.5956	60.7401	55.5674	54.6686	69.7334	60.3268	50.333	65.7364
ENSMUSG00000030094	22591	Xpc	xeroderma pigmentosum, complementation group C [Source:MGI Symbol;Acc:MGI:103557]	chr6	5.69684	7.90639	7.18616	7.97306	10.165	9.50838	9.01454	10.7556	8.06102	10.315	9.95256	11.0328	11.9575	10.9591	10.2023	9.67564	9.9474	10.53	10.981	9.67218	8.91861	8.72783	8.98079	10.3938	9.36751	9.95168
ENSMUSG00000030095	74122	Tmem43	transmembrane protein 43 [Source:MGI Symbol;Acc:MGI:1921372]	chr6	30.6108	27.1076	27.8373	33.7018	53.4205	54.4588	56.197	58.7651	68.3566	58.2977	55.6215	61.6218	64.0216	73.025	59.838	53.9643	54.966	55.7519	52.4744	55.5598	54.4705	54.1195	53.2843	51.4517	44.9926	49.391
ENSMUSG00000030096	21366	Slc6a6	solute carrier family 6 (neurotransmitter transporter, taurine), member 6 [Source:MGI Symbol;Acc:MGI:98488]	chr6	37.6698	42.8775	41.4075	46.8002	19.7682	18.8429	20.1979	22.5971	23.1431	23.7881	22.0022	15.4965	15.45	16.4757	23.7053	23.7706	17.5327	20.7877	24.2184	27.1669	28.2934	25.3947	17.679	26.883	26.2623	27.7053
ENSMUSG00000030098	243547	Grip2	glutamate receptor interacting protein 2 [Source:MGI Symbol;Acc:MGI:2681173]	chr6	2.55593	2.10532	3.18791	2.65555	0.409759	0.254933	0.161994	0.174639	0.488469	0.141417	0.397247	0.139144	0.133279	0.196348	0.481879	0.448722	0.095728	0.19758	0.179513	0.132815	0.203602	0.189759	0.0994713	0.243408	0.39104	0.508507
ENSMUSG00000030101	58911	Sumf1	sulfatase modifying factor 1 [Source:MGI Symbol;Acc:MGI:1889844]	chr6	24.4899	25.6127	25.2294	25.0905	42.0942	42.1163	46.7816	42.4257	51.3548	43.4637	44.6071	43.252	53.9424	46.0319	40.8702	44.5633	39.3691	44.9197	42.1194	40.4604	44.6498	37.9257	38.5231	39.3391	42.8582	38.5501
ENSMUSG00000030102	16438	Itpr1	inositol 1,4,5-trisphosphate receptor 1 [Source:MGI Symbol;Acc:MGI:96623]	chr6	81.8078	79.8441	81.5108	85.6867	11.1606	7.99279	12.5466	6.1494	11.7057	6.05575	12.5878	4.21355	9.78242	5.37557	9.68923	9.71287	5.64259	8.9622	6.06965	5.63753	5.11175	3.99555	5.09206	8.41467	22.6062	17.7625
ENSMUSG00000030103	20893	Bhlhe40	basic helix-loop-helix family, member e40 [Source:MGI Symbol;Acc:MGI:1097714]	chr6	90.7309	79.5924	92.8776	103.555	120.861	109.854	121.782	137.404	89.6645	148.86	134.178	172.057	131.298	122.294	219.094	92.2177	113.085	110.438	127.51	141.782	120.342	118.415	112.862	111.651	108.703	115.97
ENSMUSG00000030104	192193	Edem1	ER degradation enhancer, mannosidase alpha-like 1 [Source:MGI Symbol;Acc:MGI:2180139]	chr6	19.1757	15.6661	13.6713	17.1068	13.5572	13.077	14.1907	12.8785	15.1208	12.996	12.7313	13.2825	12.6611	14.205	12.8462	9.57356	11.7144	13.4682	11.4793	12.3441	12.3178	11.5983	11.0508	10.1906	12.2998	12.0916
ENSMUSG00000030105	67166	Arl8b	ADP-ribosylation factor-like 8B [Source:MGI Symbol;Acc:MGI:1914416]	chr6	248.018	253.375	227.975	227.619	139.588	129.892	124.813	127.495	133.23	127.627	143.519	133.902	124.091	127.572	133.582	131.711	133.818	139.632	124.874	129.094	127.933	127.59	119.014	126.304	131.066	147.421
ENSMUSG00000030107	24110	Usp18	ubiquitin specific peptidase 18 [Source:MGI Symbol;Acc:MGI:1344364]	chr6	2.08336	0.521644	0.967971	1.74448	11.8124	19.2638	9.20164	5.72303	14.0302	7.54697	4.12767	3.94622	18.852	19.372	6.61977	4.75336	2.28796	14.3444	6.67866	9.69018	4.43936	0.272804	1.60164	2.06848	1.72165	1.38842
ENSMUSG00000030108	14412	Slc6a13	solute carrier family 6 (neurotransmitter transporter, GABA), member 13 [Source:MGI Symbol;Acc:MGI:95629]	chr6	3.11784	13.146	7.17407	16.2251	1.56818	39.0475	10.8939	31.6048	24.0071	16.6559	29.4456	1.8345	12.8144	1.37725	4.99178	3.34896	2.23671	19.0573	4.10234	2.78223	34.2613	5.15452	25.1652	23.6382	24.8898	15.5116
ENSMUSG00000030109	14411	Slc6a12	solute carrier family 6 (neurotransmitter transporter, betaine/GABA), member 12 [Source:MGI Symbol;Acc:MGI:95628]	chr6	0.0366252	2.09086	0.0842738	2.47692	0	11.7263	1.92079	8.77448	4.25965	2.95676	7.66551	0.271529	1.83916	0.106254	0.527746	0.0362109	0.220163	3.6353	0.200175	0.237579	12.1302	0.20782	6.34463	5.2249	4.49673	2.28462
ENSMUSG00000030110	19713	Ret	ret proto-oncogene [Source:MGI Symbol;Acc:MGI:97902]	chr6	2.64451	2.25131	2.31989	2.06713	0.425285	0.185679	0.14945	0.0743613	0.422481	0.195701	0.402242	0.122535	0.292029	0.0799168	0.285793	0.245118	0.0662367	0.156241	0.067751	0.107215	0.0603761	0.037514	0.0550615	0.11228	0.270571	0.409127
ENSMUSG00000030111	232345	A2m	alpha-2-macroglobulin [Source:MGI Symbol;Acc:MGI:2449119]	chr6	2.99312	4.12986	2.14306	4.7788	24.3405	26.0235	56.6188	31.6599	79.2751	42.0033	37.39	36.8093	60.1384	70.2829	48.9406	13.4898	11.7716	16.7995	10.9204	13.4847	12.4651	8.4015	13.8032	15.293	20.1661	10.5459
ENSMUSG00000030114	50928	Klrg1	killer cell lectin-like receptor subfamily G, member 1 [Source:MGI Symbol;Acc:MGI:1355294]	chr6	1.10674	0.633396	0.727592	0.732359	0.0847538	0.088808	0.214441	0	0.404136	0.170184	0.128259	0.0837246	0.147025	0.0764466	0.303759	0.156316	0	0	0.108015	0	0	0.0897126	0	0	0.0808819	0.31309
ENSMUSG00000030116	50530	Mfap5	microfibrillar associated protein 5 [Source:MGI Symbol;Acc:MGI:1354387]	chr6	0.0934357	0.155967	0.0716645	0.230829	0.567654	0.629797	0.281619	0.735651	0.398055	0.301723	0.353721	0.362846	0.753028	0.331304	0.568458	0.307929	0.156018	0.36802	0.383003	0.317479	0.493007	0.459487	0.648476	0.296208	0.414258	0.616758
ENSMUSG00000030117	14562	Gdf3	growth differentiation factor 3 [Source:MGI Symbol;Acc:MGI:95686]	chr6	0	0	0	0	0	0	0	0	0	0	0.0748484	0	0	0	0	0	0	0	0	0	0	0	0	0	0	0
ENSMUSG00000030120	30853	Mlf2	myeloid leukemia factor 2 [Source:MGI Symbol;Acc:MGI:1353554]	chr6	381.376	355.572	380.575	415.559	517.135	530.007	520.849	512.091	499.774	515.947	572.65	556.671	513.481	498.171	510.088	538.555	568.322	553.389	567.003	568.581	567.37	584.528	616.637	598.752	550.36	538.965
ENSMUSG00000030122	69202	Ptms	parathymosin [Source:MGI Symbol;Acc:MGI:1916452]	chr6	1079.14	1064.97	1055.58	1037.54	1052.67	1014.45	1102.44	969.001	1162.66	1016.89	995.115	998.499	701.946	754.799	959.71	835.659	1108.28	1069.31	1016.87	1000.47	1047.67	1198.25	1354.34	1216.74	1124.1	1120.92
ENSMUSG00000030123	67784	Plxnd1	plexin D1 [Source:MGI Symbol;Acc:MGI:2154244]	chr6	14.7591	13.3558	15.8176	16.1553	20.5837	19.6764	17.2216	25.469	21.3677	23.9454	20.6546	25.6685	22.9221	28.9893	21.4875	16.8324	15.5844	14.7985	18.3882	15.7058	18.2136	21.1104	15.9515	15.601	16.1502	18.0091
ENSMUSG00000030124	16768	Lag3	lymphocyte-activation gene 3 [Source:MGI Symbol;Acc:MGI:106588]	chr6	26.2358	17.7829	18.8421	14.3868	9.77373	10.2413	6.56568	5.66335	8.94158	6.96021	5.93347	4.04165	11.0896	12.7111	12.3213	7.44107	3.82326	5.57389	2.46227	4.07659	2.06517	2.28565	3.35478	2.7364	4.0671	4.56563
ENSMUSG00000030125	16977	Lrrc23	leucine rich repeat containing 23 [Source:MGI Symbol;Acc:MGI:1315192]	chr6	2.12731	2.96991	2.29911	3.16519	6.28927	8.97996	10.9001	10.2234	8.56843	8.60422	9.56991	6.486	12.8884	11.9067	11.3324	6.05478	6.39388	7.16018	4.93256	5.13742	4.55263	4.3894	6.01307	6.21845	7.91467	4.27645
ENSMUSG00000030126	330401	Tmcc1	transmembrane and coiled coil domains 1 [Source:MGI Symbol;Acc:MGI:2442368]	chr6	14.369	12.7112	15.6431	16.1161	29.822	22.6939	18.0048	25.6888	20.2882	26.049	19.4289	25.8715	19.8751	26.7056	21.1609	28.9015	23.4163	23.9619	30.1596	26.7287	28.7906	29.5246	21.0569	26.7367	24.9817	25.3141
ENSMUSG00000030127	26894	Cops7a	COP9 signalosome subunit 7A [Source:MGI Symbol;Acc:MGI:1349400]	chr6	132.396	131.733	132.539	132.701	132.529	127.288	125.344	125.123	128.001	132.836	127.74	133.059	141.101	126.796	129.362	132.162	127.398	134.957	136.846	137.132	134.853	138.271	130.732	139.938	134.912	138.316
ENSMUSG00000030131	17837	Mug2	murinoglobulin 2 [Source:MGI Symbol;Acc:MGI:99836]	chr6	0	0	0	0	0	0	0	0	0	0	0	0	0	0	0	0	0	0	0	0	0	0	0	0	0	0
ENSMUSG00000030134	70727	Rasgef1a	RasGEF domain family, member 1A [Source:MGI Symbol;Acc:MGI:1917977]	chr6	271.837	284.904	300.442	314.71	46.115	36.6805	21.1486	25.2577	52.546	21.4102	47.1097	22.8304	21.6569	20.3303	58.0581	55.1425	21.4299	33.9359	25.539	23.65	23.4081	23.0265	22.6703	23.2672	60.1662	86.1995
ENSMUSG00000030137	53857	Tuba8	tubulin, alpha 8 [Source:MGI Symbol;Acc:MGI:1858225]	chr6	12.2499	20.8273	10.7405	15.0551	3.60108	2.33059	1.96519	1.83339	2.7777	1.48872	3.0854	1.15091	1.1024	1.09863	3.65363	2.5883	1.53411	1.80935	1.48481	0.732371	1.14275	1.23322	1.39869	1.27509	2.98173	4.25493
ENSMUSG00000030138	213895	Bms1	BMS1, ribosome biogenesis factor [Source:MGI Symbol;Acc:MGI:2446132]	chr6	10.4089	12.7775	14.6512	11.9897	9.97447	9.70137	7.39204	10.8787	8.94727	8.70054	8.2758	8.43877	8.71577	10.7116	7.78684	8.3103	9.66702	10.7212	10.8871	9.21891	7.26245	9.12071	6.65514	12.7028	10.8854	10.785
ENSMUSG00000030142	56619	Clec4e	C-type lectin domain family 4, member e [Source:MGI Symbol;Acc:MGI:1861232]	chr6	0	0	0	0	0	0	0	0	0	0	0	0	0	0	0	0	0	0	0	0	0	0	0	0	0	0
ENSMUSG00000030143	667929	Gm8882	predicted gene 8882 [Source:MGI Symbol;Acc:MGI:3645847]	chr6	0	0	0	0	0	0	0	0	0	0	0	0	0	0	0	0	0	0	0	0	0	0	0	0	0	0
ENSMUSG00000030144	17474	Clec4d	C-type lectin domain family 4, member d [Source:MGI Symbol;Acc:MGI:1298389]	chr6	0.0699063	0	0	0	0.149896	0	0.0632102	0	0	0	0.0567097	0	0	0	0	0	0.0700374	0	0	0	0	0	0	0	0	0
ENSMUSG00000030145	72720	Zfp248	zinc finger protein 248 [Source:MGI Symbol;Acc:MGI:1919970]	chr6	6.47744	7.50944	6.53346	7.66545	4.8517	4.90935	4.0317	5.18973	5.07488	4.91883	4.91275	4.48737	4.27009	4.61213	4.0275	4.60573	4.93386	5.50453	4.78902	4.8308	4.40277	4.1286	4.00906	4.6414	5.19747	6.06209
ENSMUSG00000030147	69810	Clec4b1	C-type lectin domain family 4, member b1 [Source:MGI Symbol;Acc:MGI:1917060]	chr6	0	0	0.164033	0	0	0	0	0	0	0	0	0	0	0	0	0	0	0	0	0	0	0	0	0	0	0
ENSMUSG00000030148	26888	Clec4a2	C-type lectin domain family 4, member a2 [Source:MGI Symbol;Acc:MGI:1349412]	chr6	0.573036	0.306091	1.14274	0.601655	0.286703	0.257501	0.0345431	0.171875	0.341775	0.246727	0.0929722	0.0809205	0.355252	0.221659	0.0733963	0.226621	0.076548	0.315987	0.104397	0.0708029	0.186067	0.21677	0.0636331	0.207615	0.156346	0.0756508
ENSMUSG00000030149	27007	Klrk1	killer cell lectin-like receptor subfamily K, member 1 [Source:MGI Symbol;Acc:MGI:1196250]	chr6	0.0311235	0.0155858	0	0	0	0	0	0	0	0	0	0	0.0144712	0	0	0.0307714	0	0	0	0	0	0	0	0	0.0159219	0
ENSMUSG00000030154	232408	Klrb1f	killer cell lectin-like receptor subfamily B member 1F [Source:MGI Symbol;Acc:MGI:2442965]	chr6	0.0552001	0	0	0	0.0591811	0	0	0	0	0	0	0	0.153995	0	0.0530265	0	0	0.0652259	0	0	0	0.0626438	0	0	0.112955	0.0546554
ENSMUSG00000030155	232409	Clec2e	C-type lectin domain family 2, member e [Source:MGI Symbol;Acc:MGI:3028921]	chr6	0	0	0	0	0	0	0	0	0	0	0	0	0	0	0	0	0	0	0	0	0	0	0	0	0	0
ENSMUSG00000030156	12515	Cd69	CD69 antigen [Source:MGI Symbol;Acc:MGI:88343]	chr6	0.0686927	0.0343994	0	0	0	0	0	0	0	0	0	0	0	0	0	0	0	0	0	0	0	0	0	0	0	0
ENSMUSG00000030157	93694	Clec2d	C-type lectin domain family 2, member d [Source:MGI Symbol;Acc:MGI:2135589]	chr6	0.737215	1.569	1.0602	0.5976	0.0987979	0.207048	0.249975	0.310947	0.353327	0.297577	0.149512	0.292795	0.685552	0.891142	0.442616	0.273328	0.0923246	0.544446	0.251827	0.426977	0.112208	0	0.38374	0.250404	0.0942844	0.182485
ENSMUSG00000030158	71183	Clec12b	C-type lectin domain family 12, member B [Source:MGI Symbol;Acc:MGI:1918433]	chr6	0	0	0	0	0	0	0	0	0	0	0	0	0	0	0	0	0	0	0	0	0	0	0	0	0	0.136723
ENSMUSG00000030159	56760	Clec1b	C-type lectin domain family 1, member b [Source:MGI Symbol;Acc:MGI:1913287]	chr6	0.0657144	0.0438772	0	0.0405861	0.0234846	0.024608	0.0396132	0.0246377	0	0.0235784	0.0355394	0.0695983	0	0.0423655	0	0.021657	0	0.0258833	0	0.0202988	0.0266721	0.0248586	0.0547297	0	0.0896468	0
ENSMUSG00000030160	330428	Tmem52b	transmembrane protein 52B [Source:MGI Symbol;Acc:MGI:2442838]	chr6	0	0.071353	0	0	0	0	0	0	0	0	0	0	0	0	0	0	0	0	0	0	0	0	0	0	0	0
ENSMUSG00000030161	57436	Gabarapl1	gamma-aminobutyric acid (GABA) A receptor-associated protein-like 1 [Source:MGI Symbol;Acc:MGI:1914980]	chr6	1006.08	958.412	1014.12	985.14	533.603	521.761	490.554	466.493	570.384	467.892	523.712	459.608	525.672	509.547	541.481	570.695	464.927	484.368	467.76	486.843	450.38	445.217	472.737	460.741	515.873	541.73
ENSMUSG00000030162	108078	Olr1	oxidized low density lipoprotein (lectin-like) receptor 1 [Source:MGI Symbol;Acc:MGI:1261434]	chr6	0.156467	0	0.0360028	0.0289909	0	0	0	0	0	0	0.025386	0	0	0	0	0	0	0	0	0	0	0	0	0	0	0
ENSMUSG00000030165	16643	Klrd1	killer cell lectin-like receptor, subfamily D, member 1 [Source:MGI Symbol;Acc:MGI:1196275]	chr6	0.0872601	0.0873949	0	0.323358	0	0.0980286	0	0	0	0	0	0.0924173	0	0	0.0838242	0	0	0	0	0	0	0	0	0.118556	0	0
ENSMUSG00000030166	19365	Rad52	RAD52 homolog, DNA repair protein [Source:MGI Symbol;Acc:MGI:101949]	chr6	2.97329	2.68593	4.11383	3.31262	3.12522	2.68527	2.30191	3.23496	2.58304	2.40557	2.7746	2.36691	2.96371	3.66457	2.66953	3.45842	2.86205	2.73258	3.15982	3.13347	3.54941	3.39629	2.3468	3.30038	3.28069	3.2903
ENSMUSG00000030167	16641	Klrc1	killer cell lectin-like receptor subfamily C, member 1 [Source:MGI Symbol;Acc:MGI:1336161]	chr6	0	0.0564278	0.0648195	0.0521953	0	0	0	0	0	0	0	0	0	0	0	0	0	0	0	0	0	0	0	0	0	0
ENSMUSG00000030168	68465	Adipor2	adiponectin receptor 2 [Source:MGI Symbol;Acc:MGI:93830]	chr6	30.9784	26.1017	33.4679	36.1639	48.7264	46.6258	47.2486	47.9438	50.7269	52.5232	45.6352	49.4812	57.6845	61.18	48.2208	46.8753	47.2758	48.2248	56.1989	55.5431	52.7904	49.1587	44.6714	48.185	54.5151	47.2955
ENSMUSG00000030170	22419	Wnt5b	wingless-type MMTV integration site family, member 5B [Source:MGI Symbol;Acc:MGI:98959]	chr6	3.11671	2.27786	2.8589	3.70677	1.08372	2.64965	1.63758	4.07402	4.03717	2.49345	2.25501	0.624496	3.36828	1.58844	1.94204	0.916105	0.590752	1.14465	0.805677	0.858652	3.02576	0.286783	1.8591	2.28893	3.66284	1.00085
ENSMUSG00000030172	111173	Erc1	ELKS/RAB6-interacting/CAST family member 1 [Source:MGI Symbol;Acc:MGI:2151013]	chr6	12.1529	11.1877	14.8037	14.53	13.8174	11.5302	9.54142	12.7418	9.90402	11.6837	10.2488	10.9284	10.9946	12.0844	12.4135	10.3241	10.9299	12.209	11.7899	10.7398	10.7575	10.9772	8.71391	11.5086	11.4571	12.6519
ENSMUSG00000030173	16636	Klra5	killer cell lectin-like receptor, subfamily A, member 5 [Source:MGI Symbol;Acc:MGI:101903]	chr6	0	0	0	0	0	0	0	0	0	0	0	0	0	0	0	0	0	0	0	0	0	0	0	0	0	0
ENSMUSG00000030177	67200	Ccdc77	coiled-coil domain containing 77 [Source:MGI Symbol;Acc:MGI:1914450]	chr6	0.668842	1.0718	0.827207	0.975916	0.860495	0.751381	0.740851	0.808711	0.833451	1.1879	0.908823	0.832337	1.16619	1.14806	0.674631	0.859657	0.904629	0.731047	1.00527	0.836735	0.773687	1.15753	0.905189	1.04503	0.958048	1.12581
ENSMUSG00000030178	16631	Klra13-ps	killer cell lectin-like receptor subfamily A, member 13, pseudogene [Source:MGI Symbol;Acc:MGI:1321090]	chr6	0	0	0	0	0	0	0	0	0	0	0	0	0	0	0	0	0	0	0	0	0	0	0	0	0	0
ENSMUSG00000030180	214899	Kdm5a	lysine (K)-specific demethylase 5A [Source:MGI Symbol;Acc:MGI:2136980]	chr6	11.4401	10.7936	12.0354	13.8459	10.9532	11.2288	9.12357	12.5034	7.9009	10.9714	10.5615	10.8787	12.9365	12.8114	9.40455	9.85882	11.3429	11.5029	12.0715	11.5671	10.2864	10.3038	8.98206	11.5635	10.5497	12.8673
ENSMUSG00000030187	16633	Klra2	killer cell lectin-like receptor, subfamily A, member 2 [Source:MGI Symbol;Acc:MGI:101906]	chr6	0.0588937	0	0	0	0	0.132323	0.0532525	0	0.0752698	0.0633932	0.095552	0.0623744	0	0	0	0.0582274	0	0	0	0.109151	0	0.0668354	0	0	0.18077	0.0583125
ENSMUSG00000030188	66441	Magohb	mago homolog B, exon junction complex core component [Source:MGI Symbol;Acc:MGI:1913691]	chr6	7.73363	10.9349	8.22454	8.30852	6.34047	6.35174	7.69802	6.94419	8.38899	4.40708	7.64444	6.60763	6.10385	8.17001	4.80707	6.61808	5.99015	6.91129	6.30469	6.20304	6.25146	6.34268	5.14189	8.1233	7.11469	7.72166
ENSMUSG00000030189	56449	Ybx3	Y box protein 3 [Source:MGI Symbol;Acc:MGI:2137670]	chr6	20.0659	16.7474	18.1088	17.5118	18.9019	21.072	18.4397	19.1349	21.8823	18.1165	17.3985	17.4404	16.4625	22.1816	14.8061	17.3231	19.7029	16.8808	19.1227	17.382	17.1739	18.6465	18.7704	18.5208	19.0798	20.1918
ENSMUSG00000030194	112408	Tas2r116	taste receptor, type 2, member 116 [Source:MGI Symbol;Acc:MGI:1890258]	chr6	0	0	0	0	0	0	0	0	0	0	0	0	0	0	0	0	0	0	0	0	0	0	0	0	0	0
ENSMUSG00000030196	667992	Tas2r103	taste receptor, type 2, member 103 [Source:MGI Symbol;Acc:MGI:1890257]	chr6	0	0	0	0	0	0	0	0	0	0	0	0	0	0	0	0	0	0	0	0	0	0	0	0	0	0
ENSMUSG00000030199	14011	Etv6	ets variant 6 [Source:MGI Symbol;Acc:MGI:109336]	chr6	7.60397	7.55957	8.23241	8.16951	12.8395	14.671	13.7343	15.2141	11.3898	14.1577	12.8372	13.9302	13.5167	14.9415	11.9709	11.5078	15.0305	13.9522	13.0192	13.0022	11.8295	11.5341	11.3277	15.0271	12.1191	12.3571
ENSMUSG00000030200	66813	Bcl2l14	BCL2-like 14 (apoptosis facilitator) [Source:MGI Symbol;Acc:MGI:1914063]	chr6	0	0	0	0	0	0	0	0	0	0	0	0.0289242	0	0	0.0524695	0	0	0	0	0	0	0	0	0	0	0
ENSMUSG00000030201	16974	Lrp6	low density lipoprotein receptor-related protein 6 [Source:MGI Symbol;Acc:MGI:1298218]	chr6	14.3486	13.7075	14.796	15.7242	17.9079	17.4327	19.4576	18.6953	15.2872	16.5713	16.8995	17.0497	20.3073	18.4218	15.6686	13.8306	18.0288	17.2928	17.8293	17.3727	16.9139	16.0237	13.0941	21.1277	24.2503	18.4084
ENSMUSG00000030203	70686	Dusp16	dual specificity phosphatase 16 [Source:MGI Symbol;Acc:MGI:1917936]	chr6	6.53652	5.8575	6.34929	6.54692	17.8272	17.8104	19.8958	19.6861	11.9998	18.9322	18.0358	23.3646	17.8621	17.2443	13.1917	16.7091	20.666	17.9882	21.5252	19.54	18.7633	16.1536	16.1765	19.9235	18.3914	20.7502
ENSMUSG00000030204	67755	Ddx47	DEAD box helicase 47 [Source:MGI Symbol;Acc:MGI:1915005]	chr6	18.0307	16.527	16.1236	18.4787	14.9892	16.5558	15.0729	17.9555	15.141	14.832	16.0992	16.6403	16.4077	20.1338	14.4958	16.697	14.6637	17.4733	18.1388	15.2605	16.7372	16.3621	14.107	16.5751	17.0553	19.2504
ENSMUSG00000030205	93746	Gprc5d	G protein-coupled receptor, family C, group 5, member D [Source:MGI Symbol;Acc:MGI:1935037]	chr6	0.161415	0.323329	0.0928533	0.224308	0	0.0906676	0.072977	0.181554	0	0	0	0.170955	0.375259	0.0780473	0	0.159589	0.080859	0	0.220554	0.149581	0.0982728	0.0915911	0.20165	0	0	0.239734
ENSMUSG00000030206	14840	Gsg1	germ cell associated 1 [Source:MGI Symbol;Acc:MGI:1194499]	chr6	0.634314	0.705882	0.243257	0.326468	0.151125	0	0.254913	0.0792726	0.180154	0.075864	0.114349	0	0	0.136312	0.0677041	0.069682	0.141223	0	0.0963009	0	0	0.23995	0	0	0	0.279135
ENSMUSG00000030207	74525	Fam234b	family with sequence similarity 234, member B [Source:MGI Symbol;Acc:MGI:1921775]	chr6	137.865	118.658	141.105	134.613	116.877	109.823	104.422	104.153	94.9727	107.961	113.585	113.471	99.6758	102.434	97.5761	120.365	130.995	127.592	127.852	130.53	121.142	125.606	128.114	116.979	116.088	126.033
ENSMUSG00000030208	13730	Emp1	epithelial membrane protein 1 [Source:MGI Symbol;Acc:MGI:107941]	chr6	1.61973	1.73541	1.10509	1.22138	1.27212	1.71382	2.35014	1.65234	6.86027	1.8043	2.16957	1.53593	2.5921	2.24023	2.6415	0.74484	0.698167	1.51333	0.488952	0.802847	0.986123	0.919075	1.01958	0.844435	1.44524	1.0816
ENSMUSG00000030209	14812	Grin2b	glutamate receptor, ionotropic, NMDA2B (epsilon 2) [Source:MGI Symbol;Acc:MGI:95821]	chr6	82.2986	85.1521	90.7802	94.7223	9.19003	6.5613	3.31594	3.97798	9.50037	4.1266	11.6515	3.12146	3.13824	3.50717	11.1606	7.44719	3.75974	8.00725	4.4021	4.20727	3.29832	2.75747	2.39465	4.11435	12.2829	18.6719
ENSMUSG00000030213	54343	Atf7ip	activating transcription factor 7 interacting protein [Source:MGI Symbol;Acc:MGI:1858965]	chr6	13.9361	14.0711	14.9227	14.5695	8.59813	8.86402	8.22689	9.06884	7.86479	9.17816	9.28402	8.20812	8.28023	9.19485	8.84893	6.80391	9.32617	10.018	9.49885	9.50584	8.96397	9.65816	7.77066	10.2805	9.40274	11.1179
ENSMUSG00000030214	66857	Plbd1	phospholipase B domain containing 1 [Source:MGI Symbol;Acc:MGI:1914107]	chr6	0.212268	0	0.146527	0.157319	0	0.0476926	1.38193	0.286501	0.488324	0.0913941	0.0688787	0.134888	0.868526	0	0.0407819	0.0839465	0.0850663	0	0	0.0786819	0.0516931	0.0481784	0	0.346077	1.25964	0.168138
ENSMUSG00000030216	60321	Wbp11	WW domain binding protein 11 [Source:MGI Symbol;Acc:MGI:1891823]	chr6	73.7719	84.4377	84.9759	81.8725	49.5905	49.7404	42.1255	47.3755	47.668	46.5108	50.2529	45.9752	53.4513	53.3277	50.177	54.6535	48.9245	48.8513	50.7795	48.0127	46.497	45.0508	39.1522	53.5427	55.0117	56.516
ENSMUSG00000030217	109978	Art4	ADP-ribosyltransferase 4 [Source:MGI Symbol;Acc:MGI:1202710]	chr6	0	0.0444787	0.0510933	0	0	0	0.160625	0	0.113518	0	0.0720531	0	0.371681	0	0	0.0439077	0	0	0.0606807	0	0	0	0	0.120676	0.227189	0.0439718
ENSMUSG00000030218	17313	Mgp	matrix Gla protein [Source:MGI Symbol;Acc:MGI:96976]	chr6	18.1749	27.2573	31.2025	43.359	5.45194	26.8711	56.5397	26.4798	38.8748	12.5693	20.397	4.58786	44.4861	3.09625	7.96068	10.9864	2.73606	11.9063	6.17624	4.71236	23.7357	4.70224	20.8621	31.7303	74.7673	15.3848
ENSMUSG00000030219	69187	Erp27	endoplasmic reticulum protein 27 [Source:MGI Symbol;Acc:MGI:1916437]	chr6	0.112493	0.150222	0.0431405	0.069477	0	0.042125	0.0678116	0	0.143773	0.0807248	0	0	0	0	0.0720421	0	0	0	0	0	0.0913169	0	0	0.0509461	0.0383653	0.0371275
ENSMUSG00000030220	11857	Arhgdib	Rho, GDP dissociation inhibitor (GDI) beta [Source:MGI Symbol;Acc:MGI:101940]	chr6	22.2644	19.741	17.1017	17.0469	5.61649	5.07595	6.92769	3.3144	6.77904	3.87675	4.35598	1.0403	5.11513	4.68604	5.0324	3.75507	1.1153	3.24983	0.447373	2.48797	1.5947	1.70922	2.18149	2.22423	5.29291	3.76056
ENSMUSG00000030222	232441	Rerg	RAS-like, estrogen-regulated, growth-inhibitor [Source:MGI Symbol;Acc:MGI:2665139]	chr6	21.3655	27.7115	21.7554	27.1118	3.11562	1.79327	1.59141	1.7494	3.66179	0.837088	3.51957	0.823635	0.608989	0.870781	4.01048	3.60157	0.861144	2.03129	0.727035	1.17581	1.79417	1.16124	0.545413	0.611708	5.40217	5.26841
ENSMUSG00000030223	19277	Ptpro	protein tyrosine phosphatase, receptor type, O [Source:MGI Symbol;Acc:MGI:1097152]	chr6	19.4364	18.1343	21.8067	16.6816	2.0856	1.36352	0.887003	0.785439	2.54997	0.769563	2.06364	0.810023	0.618455	0.884316	2.45967	2.53152	0.533046	1.66994	0.658823	0.662523	0.627598	0.584927	0.595433	0.587331	2.34756	3.40773
ENSMUSG00000030224	20901	Strap	serine/threonine kinase receptor associated protein [Source:MGI Symbol;Acc:MGI:1329037]	chr6	157.143	164.56	156.944	170.883	163.745	151.177	149.222	157.667	139.764	150.848	164.689	156.968	154.978	161.269	157.802	150.215	158.344	160.251	152.783	150.148	157.251	151.075	137.835	153.099	151.823	161.073
ENSMUSG00000030225	232449	Dera	deoxyribose-phosphate aldolase (putative) [Source:MGI Symbol;Acc:MGI:1913762]	chr6	0.825251	0.619894	0.90197	1.22325	4.04044	4.78997	4.47722	4.76482	6.15254	4.20462	4.50772	4.90911	4.05452	4.92129	4.45264	3.48123	4.96079	4.76192	4.05936	4.00216	4.33763	4.77633	4.33001	3.45712	3.67291	3.52718
ENSMUSG00000030226	109593	Lmo3	LIM domain only 3 [Source:MGI Symbol;Acc:MGI:102810]	chr6	151.66	161.836	142.552	130.76	21.2378	15.0396	7.79454	9.5978	21.2554	8.43531	20.0076	7.76948	7.26717	9.49388	20.7857	25.0086	9.3561	14.6101	8.20923	9.80373	8.90598	7.80638	8.35772	8.13327	21.8266	37.0289
ENSMUSG00000030228	18705	Pik3c2g	phosphatidylinositol-4-phosphate 3-kinase catalytic subunit type 2 gamma [Source:MGI Symbol;Acc:MGI:1203730]	chr6	0.0174248	0.0872586	0.0200471	0.0403568	0.00934075	0.0293627	0.0236336	0	0	0.0187561	0.0141354	0	0.00810185	0	0.00836935	0.00861384	0	0	0	0	0	0	0.00725606	0.0118371	0	0
ENSMUSG00000030230	114875	Plcz1	phospholipase C, zeta 1 [Source:MGI Symbol;Acc:MGI:2150308]	chr6	0.935213	1.24888	0.922245	1.40274	0.143237	0.0500297	0.0402682	0.0500902	0.227669	0	0.144508	0	0.0414131	0	0.256682	0.0440301	0	0.0526225	0	0	0	0.101079	0	0	0.091129	0.088189
ENSMUSG00000030231	109135	Plekha5	pleckstrin homology domain containing, family A member 5 [Source:MGI Symbol;Acc:MGI:1923802]	chr6	8.06452	8.75903	9.18192	8.84361	2.17754	2.14749	1.63126	2.25759	1.72546	1.56895	2.24856	1.56904	1.52209	1.79081	2.01995	2.1144	1.16107	1.84938	1.55084	1.36179	1.01834	1.09824	1.28359	2.02905	2.65259	2.61433
ENSMUSG00000030232	11569	Aebp2	AE binding protein 2 [Source:MGI Symbol;Acc:MGI:1338038]	chr6	22.8644	22.6838	24.7126	24.9034	13.0657	12.5434	12.343	12.7245	13.2261	12.4827	13.0435	12.7027	12.0081	14.0016	11.9794	11.1963	11.6753	12.3354	12.7601	11.5351	11.4125	11.5766	10.2064	13.3971	15.4293	14.6057
ENSMUSG00000030235	58807	Slco1c1	solute carrier organic anion transporter family, member 1c1 [Source:MGI Symbol;Acc:MGI:1889679]	chr6	20.0023	20.1627	21.0534	28.1952	112.17	121.168	142.762	118.211	73.1665	101.296	130.58	110.283	100.339	95.4434	70.0467	107.276	188.24	165.549	145.223	149.085	128.549	137.421	142.982	168.592	171.925	146.36
ENSMUSG00000030236	28253	Slco1b2	solute carrier organic anion transporter family, member 1b2 [Source:MGI Symbol;Acc:MGI:1351899]	chr6	0	0.0227131	0.0782726	0.0840377	0.0972545	0.0509534	0.0205058	0	0.028984	0	0.055191	0	0.0210888	0.043861	0.0435702	0.044843	0.0908823	0.026797	0.0309867	0.0630461	0	0.0514724	0	0.0616232	0.0232029	0.0898171
ENSMUSG00000030237	28250	Slco1a4	solute carrier organic anion transporter family, member 1a4 [Source:MGI Symbol;Acc:MGI:1351896]	chr6	9.75942	9.11122	14.0953	13.8042	1.40133	1.85993	6.35056	1.23492	3.6083	1.40693	2.48822	0.978249	5.28323	0.8258	1.55694	1.87811	0.471425	1.7298	0.690562	0.71059	1.50665	0.395552	1.34984	2.74664	7.38196	2.39852
ENSMUSG00000030243	19691	Recql	RecQ protein-like [Source:MGI Symbol;Acc:MGI:103021]	chr6	5.85945	5.6355	5.65393	6.57324	7.01467	6.53354	5.99498	6.55778	6.11363	6.07236	6.31025	5.80538	6.13838	7.03015	6.03377	6.67004	6.43854	5.82414	5.801	6.45383	5.24036	6.02258	6.04247	5.53118	5.74215	6.34868
ENSMUSG00000030244	232493	Gys2	glycogen synthase 2 [Source:MGI Symbol;Acc:MGI:2385254]	chr6	0.0841402	0.210675	0.0968023	0.233848	0	0.0945236	0	0	0	0	0.102385	0.222782	0.117366	0.162733	0	0.0831882	0.0421489	0	0.0574834	0.0389856	0.153678	0.14323	0.0350377	0	0	0.24993
ENSMUSG00000030245	66964	Golt1b	golgi transport 1B [Source:MGI Symbol;Acc:MGI:1914214]	chr6	41.8878	39.1716	47.6895	44.6487	23.0923	22.9492	24.1385	24.4493	25.196	22.971	27.2551	22.9799	27.5544	28.4623	22.0245	27.2955	23.2484	25.1228	22.0591	22.9739	25.5504	21.9676	21.2751	23.6051	27.0698	27.9639
ENSMUSG00000030246	16832	Ldhb	lactate dehydrogenase B [Source:MGI Symbol;Acc:MGI:96763]	chr6	666.481	555.913	689.863	838.272	2948.41	2973	2919.79	3097.43	2045.93	3099.21	2848.07	2944.36	2986.32	2948.94	2854.36	3428.94	3227.8	3005.93	3334.94	3325.53	3283.32	3210.45	3196.84	3204.17	2848.76	2810
ENSMUSG00000030247	16523	Kcnj8	potassium inwardly-rectifying channel, subfamily J, member 8 [Source:MGI Symbol;Acc:MGI:1100508]	chr6	3.99215	3.11956	2.87689	2.56044	0.564404	0.344985	0.238006	0.394745	0.841024	0.33055	0.605	0.139388	0.285568	0.296966	0.842847	0.737349	0.087904	0.414702	0.119885	0.447187	0.267088	0.149357	0.182683	0.238415	0.673275	0.738427
ENSMUSG00000030249	20928	Abcc9	ATP-binding cassette, sub-family C (CFTR/MRP), member 9 [Source:MGI Symbol;Acc:MGI:1352630]	chr6	3.25742	3.39616	3.82442	2.77039	0.314883	0.119981	0.36214	0.0900941	0.358307	0.17244	0.335727	0.0989736	0.13656	0.03873	0.32061	0.369573	0.133751	0.252397	0.0182412	0.0989702	0.0812778	0.0606013	0.066711	0.0906905	0.628315	0.449423
ENSMUSG00000030254	58186	Rad18	RAD18 E3 ubiquitin protein ligase [Source:MGI Symbol;Acc:MGI:1890476]	chr6	3.22072	2.83938	2.95101	3.34108	1.38533	1.34327	1.27301	1.04121	1.4789	1.22479	1.58015	1.16426	0.950514	1.5293	1.42653	1.44914	1.42982	1.48126	1.37028	1.10805	1.62033	1.99166	1.34921	1.51975	1.55883	1.81407
ENSMUSG00000030255	16651	Sspn	sarcospan [Source:MGI Symbol;Acc:MGI:1353511]	chr6	11.1422	9.43397	12.5616	14.5301	49.6063	50.7225	44.5685	57.1506	44.866	53.7299	45.4846	53.8379	61.7938	63.5678	58.1384	53.7757	46.8716	48.5924	52.3377	55.4622	56.639	53.2704	44.9451	50.4005	44.2268	46.0786
ENSMUSG00000030256	79362	Bhlhe41	basic helix-loop-helix family, member e41 [Source:MGI Symbol;Acc:MGI:1930704]	chr6	31.7043	23.7233	31.8251	35.0424	85.1733	69.963	83.4606	100.525	72.4089	98.2795	65.8771	93.4056	95.8259	105.168	97.7274	84.3997	72.9433	75.0629	87.4125	90.652	93.2501	88.2501	72.1349	78.7827	71.3602	70.1449
ENSMUSG00000030257	259302	Srgap3	SLIT-ROBO Rho GTPase activating protein 3 [Source:MGI Symbol;Acc:MGI:2152938]	chr6	146.556	157.543	163.52	173.885	110.792	108.533	90.3831	97.868	78.0289	94.7346	111.416	93.3442	73.1278	81.346	83.2698	80.0935	141.419	125.5	113.697	113.71	93.5154	102.338	104.312	119.745	112.277	128.786
ENSMUSG00000030259	71323	Rassf8	Ras association (RalGDS/AF-6) domain family (N-terminal) member 8 [Source:MGI Symbol;Acc:MGI:1918573]	chr6	11.4616	13.332	13.9267	16.0205	19.5317	18.3426	20.3274	19.5182	16.4475	18.4193	17.5844	18.251	18.0444	19.4062	15.5689	19.5226	18.8362	18.2478	21.3206	21.4287	21.8154	18.461	17.3664	20.2985	24.6057	18.4562
ENSMUSG00000030263	16970	Irag2	inositol 1,4,5-triphosphate receptor associated 2 [Source:MGI Symbol;Acc:MGI:108424]	chr6	1.45562	1.04526	0.75834	0.941414	0.588903	0.462806	0.322838	0.061782	0.245709	0.591255	0.133679	0.203613	0.178778	0.265591	0.422128	0.380152	0.110064	0.259622	0.0375266	0.0509016	0.167209	0.15584	0.160115	0.111944	0.1405	0.244741
ENSMUSG00000030264	14911	Thumpd3	THUMP domain containing 3 [Source:MGI Symbol;Acc:MGI:1277973]	chr6	8.40825	10.5052	8.9672	9.51181	9.49007	10.538	15.8071	10.3013	10.4629	8.97721	10.0862	7.49625	12.3074	11.5122	8.96188	9.64524	9.6372	10.4191	9.15841	8.5504	8.36916	9.85177	9.14759	9.45424	13.3492	8.51103
ENSMUSG00000030265	16653	Kras	Kirsten rat sarcoma viral oncogene homolog [Source:MGI Symbol;Acc:MGI:96680]	chr6	88.011	96.9197	86.6806	85.0212	66.3198	55.6596	53.8162	58.8071	54.5852	56.481	61.0179	57.6324	52.7996	59.779	59.4228	58.6578	66.2262	64.9173	58.0998	64.0842	64.8084	59.7852	55.5228	61.6343	61.6859	63.7113
ENSMUSG00000030268	12035	Bcat1	branched chain aminotransferase 1, cytosolic [Source:MGI Symbol;Acc:MGI:104861]	chr6	43.7192	37.0254	40.3933	39.6248	7.3021	5.22666	3.372	3.129	8.76605	4.18191	5.99208	2.84473	4.7948	7.13138	7.34903	12.4363	3.18357	4.33568	4.19435	4.13361	3.75238	2.42222	2.73633	3.73078	7.02985	9.03511
ENSMUSG00000030269	97287	Mtmr14	myotubularin related protein 14 [Source:MGI Symbol;Acc:MGI:1916075]	chr6	11.007	9.60872	10.5671	12.2985	15.7078	14.83	16.6438	16.2281	15.6835	15.2502	17.9186	15.8321	14.4889	14.4199	16.2175	13.3825	17.8081	19.1577	18.7487	16.6094	15.4853	18.6947	19.48	17.4808	17.0828	16.6421
ENSMUSG00000030270	211232	Cpne9	copine family member IX [Source:MGI Symbol;Acc:MGI:2443052]	chr6	6.11853	4.50712	5.06307	4.02438	0.806657	0.287064	0.231054	0.0958037	0.925319	0.122246	0.403068	0.150351	0.0396038	0.123553	0.681856	0.715811	0.0284455	0.52001	0.0969858	0.105242	0.0864286	0.193325	0.260109	0.0964378	0.856953	1.20882
ENSMUSG00000030271	18294	Ogg1	8-oxoguanine DNA-glycosylase 1 [Source:MGI Symbol;Acc:MGI:1097693]	chr6	7.61557	7.62733	7.58557	9.23334	13.1514	13.9527	15.6208	15.5793	15.4816	16.5049	14.0558	13.3165	14.6866	17.0521	14.1895	14.8062	16.5911	12.0185	11.8024	13.3092	14.9364	16.589	13.7493	11.8746	12.9166	12.6011
ENSMUSG00000030272	52163	Camk1	calcium/calmodulin-dependent protein kinase I [Source:MGI Symbol;Acc:MGI:1098535]	chr6	17.6791	15.027	16.0133	15.9103	20.5185	19.5665	22.5491	19.0851	22.6906	19.3318	19.9266	18.3871	19.5368	19.3396	20.3975	16.4987	21.1234	20.3816	19.4272	16.3482	18.8387	18.4071	18.8995	19.0124	19.8491	19.0235
ENSMUSG00000030275	75320	Etnk1	ethanolamine kinase 1 [Source:MGI Symbol;Acc:MGI:1922570]	chr6	87.0718	82.8551	89.8877	87.4122	38.3382	33.8628	30.8626	30.7675	24.6836	29.7336	36.0831	27.5993	36.7718	36.6582	30.4206	44.1094	36.9896	35.6364	31.5806	33.174	31.8172	26.2205	26.2424	31.1339	41.1934	41.2879
ENSMUSG00000030276	101100	Ttll3	tubulin tyrosine ligase-like family, member 3 [Source:MGI Symbol;Acc:MGI:2141418]	chr6	2.0622	2.33189	2.67867	2.89651	3.58979	3.83624	3.44864	3.44182	2.49392	3.79507	2.78818	3.45226	4.28902	4.35298	3.62118	3.50773	3.46566	3.30141	4.21145	4.35627	3.53702	3.82499	4.02594	6.20617	4.35597	4.0837
ENSMUSG00000030278	14311	Cidec	cell death-inducing DFFA-like effector c [Source:MGI Symbol;Acc:MGI:95585]	chr6	0	0	0	0	0	0	0	0	0.153946	0	0	0.127572	0.0560058	0	0	0	0	0	0	0	0	0	0.0501591	0	0	0
ENSMUSG00000030279	74741	C2cd5	C2 calcium-dependent domain containing 5 [Source:MGI Symbol;Acc:MGI:1921991]	chr6	8.0153	7.65512	8.82412	8.04092	4.87115	4.54699	3.90006	3.67586	3.93915	4.14701	4.07376	3.43313	3.09674	2.95483	4.04127	4.1856	5.13763	4.95008	4.01771	4.24319	2.90096	3.38719	3.63647	4.44023	5.19232	4.84065
ENSMUSG00000030281	171095	Il17rc	interleukin 17 receptor C [Source:MGI Symbol;Acc:MGI:2159336]	chr6	3.43167	2.26337	3.99624	5.07891	20.9981	26.1398	27.7374	23.8649	28.0268	26.7579	23.9343	27.7019	37.4769	33.1045	23.719	23.0879	21.6768	26.011	26.0178	26.953	27.4152	24.1739	30.3927	27.5197	26.6756	21.9614
ENSMUSG00000030282	12764	Cmas	cytidine monophospho-N-acetylneuraminic acid synthetase [Source:MGI Symbol;Acc:MGI:1337124]	chr6	54.1943	51.1662	50.8623	45.5266	18.1301	15.7734	15.6982	14.2186	19.309	15.573	16.2002	13.7653	15.2843	15.7338	20.5963	22.347	10.8354	15.8622	12.5414	13.8904	12.5047	11.9237	12.306	12.535	20.9903	22.1213
ENSMUSG00000030283	20449	St8sia1	ST8 alpha-N-acetyl-neuraminide alpha-2,8-sialyltransferase 1 [Source:MGI Symbol;Acc:MGI:106011]	chr6	40.4113	40.222	39.9119	39.6662	5.81183	3.85825	3.43006	3.45912	7.27998	5.17812	6.73709	3.6374	1.61356	1.88626	6.70183	4.53136	3.56075	5.01973	4.92161	5.12323	3.87589	2.52594	2.73077	3.7557	7.55427	9.46698
ENSMUSG00000030284	171508	Creld1	cysteine-rich with EGF-like domains 1 [Source:MGI Symbol;Acc:MGI:2152539]	chr6	48.8036	39.2664	47.6471	41.0958	27.4021	25.7294	22.54	21.4424	26.5829	22.5583	23.2723	21.0818	23.303	25.3774	25.6133	27.8434	22.8669	25.2607	24.6112	19.2744	20.2353	22.321	21.0674	20.721	26.7421	24.6036
ENSMUSG00000030286	66087	Emc3	ER membrane protein complex subunit 3 [Source:MGI Symbol;Acc:MGI:1913337]	chr6	59.0663	62.2219	55.9787	71.3889	199.606	194.134	197.545	196.651	152.171	195.104	200.945	203.874	190.791	185.155	167.57	179.633	211.984	217.321	211.627	204.396	194.301	204.679	212.366	207.178	188.479	199.654
ENSMUSG00000030287	16439	Itpr2	inositol 1,4,5-triphosphate receptor 2 [Source:MGI Symbol;Acc:MGI:99418]	chr6	4.62919	3.98589	5.88187	5.64581	19.3745	17.0691	15.6984	19.1112	12.3057	18.6146	15.6216	17.9555	13.9607	17.2783	14.1822	17.3665	21.4265	19.4974	20.3583	19.7344	16.9284	19.0083	16.4781	19.0017	16.8823	19.0444
ENSMUSG00000030291	108098	Med21	mediator complex subunit 21 [Source:MGI Symbol;Acc:MGI:1347064]	chr6	10.6608	10.296	11.2431	9.90582	17.4167	15.6122	17.1563	13.918	17.1126	16.4275	15.5722	15.189	18.2047	17.6426	16.9465	16.3436	15.608	16.3463	15.6072	16.7888	16.8831	14.2949	13.8995	15.8207	14.024	13.5087
ENSMUSG00000030292	69371	Smco2	single-pass membrane protein with coiled-coil domains 2 [Source:MGI Symbol;Acc:MGI:1916621]	chr6	0	0	0	0	0	0	0	0	0	0	0	0	0	0	0	0	0	0	0	0	0	0	0	0	0	0
ENSMUSG00000030298	110379	Sec13	SEC13 homolog, nuclear pore and COPII coat complex component [Source:MGI Symbol;Acc:MGI:99832]	chr6	35.7739	29.9572	34.2104	37.3697	60.5608	62.1563	64.2183	55.795	66.6301	56.7592	58.0698	63.0602	67.4479	68.2387	54.836	56.3338	59.7935	60.524	59.5775	57.4531	58.735	66.7735	58.8278	55.902	57.9737	60.5179
ENSMUSG00000030301	67015	Ccdc91	coiled-coil domain containing 91 [Source:MGI Symbol;Acc:MGI:1914265]	chr6	33.8846	37.1356	32.3521	33.5924	54.1585	50.5361	51.1705	50.6848	54.5066	53.0332	51.7849	47.0659	43.5707	43.9915	50.2473	43.051	48.659	52.0506	48.7469	47.2086	42.4448	41.5037	46.3854	55.0331	46.5039	48.4743
ENSMUSG00000030302	11941	Atp2b2	ATPase, Ca++ transporting, plasma membrane 2 [Source:MGI Symbol;Acc:MGI:105368]	chr6	123.302	121.256	136.545	132.548	21.1139	17.9122	16.549	12.6604	20.2875	15.4741	24.5319	11.8556	13.0964	12.7963	18.3732	22.047	15.8235	20.3695	14.7017	16.6974	10.8675	11.6574	12.9693	16.0637	26.5968	30.5828
ENSMUSG00000030303	330450	Far2	fatty acyl CoA reductase 2 [Source:MGI Symbol;Acc:MGI:2687035]	chr6	4.8301	5.09781	5.62732	4.57383	0.573562	0.429285	0.234958	0.120345	0.722808	0.213888	0.570385	0.145697	0.156354	0.280844	0.704797	0.438254	0.245021	0.451533	0.208852	0.226631	0.260565	0.190809	0.0891107	0.249206	0.781943	1.08967
ENSMUSG00000030304	67456	Ergic2	ERGIC and golgi 2 [Source:MGI Symbol;Acc:MGI:1914706]	chr6	18.7103	19.821	19.4614	19.5042	17.6903	15.9232	17.3389	17.2133	15.5243	15.9187	17.6181	15.2405	15.9003	15.5868	15.3239	17.7101	18.4125	19.0064	17.6868	16.9074	17.36	15.3688	14.8354	18.6254	18.6843	17.8182
ENSMUSG00000030306	387314	Tmtc1	transmembrane and tetratricopeptide repeat containing 1 [Source:MGI Symbol;Acc:MGI:3039590]	chr6	29.3198	26.8723	31.8581	29.8063	9.13692	10.628	16.9791	10.4503	10.3424	8.55624	10.3174	5.45147	16.2621	9.03526	9.23823	9.46945	8.1205	10.2549	7.06868	7.20915	9.37745	5.60475	7.04346	10.5874	22.0788	11.0316
ENSMUSG00000030307	243616	Slc6a11	solute carrier family 6 (neurotransmitter transporter, GABA), member 11 [Source:MGI Symbol;Acc:MGI:95630]	chr6	155.983	126.473	194.023	231.103	1074.57	1091.63	1003.37	1083.86	639.032	1050.62	1027.58	1153.34	1074.4	1120.38	888.479	1156.47	1377.5	1191.33	1250.48	1332.33	1260.14	1336.59	1237.13	1271.68	1058.22	1089.06
ENSMUSG00000030309	232560	Caprin2	caprin family member 2 [Source:MGI Symbol;Acc:MGI:2448541]	chr6	0.553368	0.538387	0.718497	0.629828	0.34749	0.22202	0.328809	0.480143	0.353619	0.408442	0.346298	0.326526	0.360212	0.428101	0.394886	0.328264	0.277202	0.411006	0.313244	0.410236	0.346526	0.260167	0.256769	0.322214	0.469115	0.36788
ENSMUSG00000030310	232333	Slc6a1	solute carrier family 6 (neurotransmitter transporter, GABA), member 1 [Source:MGI Symbol;Acc:MGI:95627]	chr6	175.06	148.958	214.028	235.361	582.036	626.008	581.272	636.425	421.936	608.875	601.701	697.848	593.29	625.479	490.139	625.625	756.043	711.293	756.377	757.294	774.657	760.763	748.832	774.689	691.309	674.001
ENSMUSG00000030313	320560	Dennd5b	DENN/MADD domain containing 5B [Source:MGI Symbol;Acc:MGI:2444273]	chr6	14.6333	14.8788	14.8652	16.8498	3.6388	3.27809	2.44843	2.93438	2.63901	2.56864	3.72124	2.89403	2.92622	2.70224	3.51575	2.91554	2.83675	3.43337	2.66086	2.52645	2.49919	2.42748	2.3427	3.13299	3.71292	4.93368
ENSMUSG00000030314	74244	Atg7	autophagy related 7 [Source:MGI Symbol;Acc:MGI:1921494]	chr6	10.2187	9.43116	10.6122	12.2757	19.2628	19.8057	17.8416	21.1469	16.3611	19.2706	19.6636	21.2036	22.9584	20.0119	19.4323	19.2229	19.865	21.4956	20.4726	20.2769	20.2951	21.7006	19.1989	19.3325	18.1037	18.6633
ENSMUSG00000030315	232334	Vgll4	vestigial like family member 4 [Source:MGI Symbol;Acc:MGI:2652840]	chr6	14.2522	11.4526	14.824	15.5257	30.4935	32.7434	29.6701	34.414	26.9256	32.2876	28.5682	33.7433	35.291	40.5058	28.2178	28.4891	35.635	35.4684	39.7118	34.0163	35.5656	36.2271	32.1244	38.1083	34.6322	38.8683
ENSMUSG00000030316	68971	Tamm41	TAM41 mitochondrial translocator assembly and maintenance homolog [Source:MGI Symbol;Acc:MGI:1916221]	chr6	3.49578	4.5197	3.94873	4.06292	2.86203	3.35595	2.98852	3.00256	3.60134	2.96468	3.40303	2.87215	2.77796	2.78639	3.5006	3.47718	3.01413	2.82891	2.92382	2.67011	3.32788	3.43823	2.64676	2.04374	3.14314	3.29346
ENSMUSG00000030317	110595	Timp4	tissue inhibitor of metalloproteinase 4 [Source:MGI Symbol;Acc:MGI:109125]	chr6	23.2322	21.7675	29.1503	41.2184	206.439	240.006	241.485	207.894	135.76	216.92	237.036	211.786	210.962	199.814	183.24	242.332	270.93	235.436	251.256	262.406	252.564	242.989	274.421	261.612	223.262	213.58
ENSMUSG00000030319	67088	Cand2	cullin-associated and neddylation-dissociated 2 (putative) [Source:MGI Symbol;Acc:MGI:1914338]	chr6	3.6348	3.00641	3.61796	3.9538	8.69149	10.8736	9.21365	10.2437	7.98608	9.2757	9.07782	8.32643	10.9378	11.6705	8.53302	7.16716	9.71778	9.45859	9.79346	9.25336	8.802	9.01463	9.72789	9.79361	8.27353	8.49185
ENSMUSG00000030321	212516	Efcab12	EF-hand calcium binding domain 12 [Source:MGI Symbol;Acc:MGI:2681834]	chr6	1.09136	1.09304	2.36631	1.55547	1.7101	1.74475	4.32683	2.12455	3.32612	2.62057	2.72411	1.55596	2.38106	1.74544	2.70161	1.36951	1.556	1.78557	1.31914	1.12803	1.37999	1.42907	1.43331	2.79446	3.56457	1.66244
ENSMUSG00000030322	17193	Mbd4	methyl-CpG binding domain protein 4 [Source:MGI Symbol;Acc:MGI:1333850]	chr6	3.02738	3.05326	3.62911	3.49107	3.20032	3.25828	2.14398	3.33365	2.2728	2.82571	2.95393	2.19733	2.99241	3.37798	3.31491	2.7001	2.46038	3.60225	2.97946	2.33458	3.17069	3.53172	2.85633	3.65294	3.16242	3.35385
ENSMUSG00000030323	81896	Ift122	intraflagellar transport 122 [Source:MGI Symbol;Acc:MGI:1932386]	chr6	7.59356	7.09537	8.15056	7.34593	10.5336	10.3317	10.5001	10.6244	10.7988	10.529	9.1127	8.98311	11.2116	11.5858	10.2811	9.56395	9.95199	10.1375	9.96119	10.3996	8.4548	9.73622	9.51792	10.523	10.1854	9.8139
ENSMUSG00000030324	212541	Rho	rhodopsin [Source:MGI Symbol;Acc:MGI:97914]	chr6	0.166477	0.0370521	0.0425623	0.0685458	0.436293	0.498724	0.301062	0.436911	0.307332	0.676964	0.330123	0.54854	0.705249	0.55452	0.284306	0.896122	0.296514	0.196714	0.328567	0.342825	0.405418	0.503804	0.477569	0.703685	0.321734	0.439558
ENSMUSG00000030325	17059	Klrb1c	killer cell lectin-like receptor subfamily B member 1C [Source:MGI Symbol;Acc:MGI:107538]	chr6	0.0755017	0.151236	0.0434319	0.0349732	0	0	0	0	0	0.040635	0	0	0	0	0.0362644	0	0	0	0	0	0	0	0.0314405	0	0	0
ENSMUSG00000030327	67602	Necap1	NECAP endocytosis associated 1 [Source:MGI Symbol;Acc:MGI:1914852]	chr6	199.833	189.992	187.602	191.625	47.3984	36.9742	30.5074	30.5449	46.4468	27.7155	45.2028	31.3882	30.4068	32.7751	43.8809	51.0351	33.0049	39.8671	33.5921	33.8473	33.8872	31.7916	27.4874	30.6985	53.5655	63.9023
ENSMUSG00000030329	319352	Pianp	PILR alpha associated neural protein [Source:MGI Symbol;Acc:MGI:2441908]	chr6	191.371	164.964	202.578	157.204	23.1613	14.7113	5.92046	6.17386	25.5057	6.49924	20.7057	5.14905	4.30225	6.3318	23.5774	25.8942	4.75298	13.6206	5.62504	5.15925	6.01529	4.67192	5.09395	6.01941	23.8281	35.4043
ENSMUSG00000030330	28019	Ing4	inhibitor of growth family, member 4 [Source:MGI Symbol;Acc:MGI:107307]	chr6	0.063034	0.0420875	0.14504	0.0194653	0	0	0.0189987	0	0.0537075	0	0	0	0	0	0	0.0207736	0.0210507	0	0	0	0	0	0.0349982	0	0.0214976	0
ENSMUSG00000030335	66493	Mrpl51	mitochondrial ribosomal protein L51 [Source:MGI Symbol;Acc:MGI:1913743]	chr6	30.385	30.0165	27.9915	33.9635	52.0214	52.9258	57.449	51.9325	58.7278	50.8899	51.6755	51.6532	47.8726	56.2268	49.6125	57.2396	55.0115	52.8265	54.6259	54.111	58.5099	53.4963	51.2104	56.6086	53.9445	47.5504
ENSMUSG00000030336	21940	Cd27	CD27 antigen [Source:MGI Symbol;Acc:MGI:88326]	chr6	0.0480156	0.0480897	0.110483	0	0	0	0	0.0540062	0	0	0	0	0	0	0.0461249	0	0	0	0	0	0.0584656	0	0	0	0	0
ENSMUSG00000030337	22317	Vamp1	vesicle-associated membrane protein 1 [Source:MGI Symbol;Acc:MGI:1313276]	chr6	32.9173	30.2263	34.9617	29.6193	5.35145	3.92768	2.2865	2.80711	6.18268	3.26629	4.90541	2.82954	2.61733	3.07265	6.94947	5.92417	2.21402	3.93636	2.98947	3.15838	2.83809	2.74494	2.3624	2.73358	5.83815	7.36977
ENSMUSG00000030339	17000	Ltbr	lymphotoxin B receptor [Source:MGI Symbol;Acc:MGI:104875]	chr6	16.6198	12.7457	11.855	17.9045	82.5249	87.166	91.4553	91.7578	71.6738	92.617	90.2166	93.5425	92.4658	100.932	70.339	68.7319	81.1616	78.9465	72.4737	74.4542	75.8596	74.3123	78.5417	76.9674	79.0463	65.5882
ENSMUSG00000030340	20276	Scnn1a	sodium channel, nonvoltage-gated 1 alpha [Source:MGI Symbol;Acc:MGI:101782]	chr6	9.00843	8.07404	9.95949	6.79176	6.23572	6.44284	5.45482	7.85029	8.12502	8.93958	6.18863	6.90493	11.4211	10.3857	9.43332	6.28537	3.00844	4.667	5.13793	4.26171	3.98573	3.62264	3.08665	3.49169	4.89907	4.36601
ENSMUSG00000030341	21937	Tnfrsf1a	tumor necrosis factor receptor superfamily, member 1a [Source:MGI Symbol;Acc:MGI:1314884]	chr6	23.8574	24.1103	18.8609	27.7374	142.737	142.198	160.406	154.598	131.283	173.306	139.15	157.133	180.493	182.064	131.043	108.34	103.086	109.805	111.293	111.421	104.222	98.4083	94.8199	100.465	101.875	89.6609
ENSMUSG00000030342	12527	Cd9	CD9 antigen [Source:MGI Symbol;Acc:MGI:88348]	chr6	151.538	116.499	64.8043	100.87	412	355.528	386.343	366.046	950.2	371.557	353.621	418.118	376.731	420.219	486.356	232.494	288.85	340.545	283.349	314.352	315.232	305.28	296.274	290.589	282.896	263.697
ENSMUSG00000030344	11642	Akap3	A kinase (PRKA) anchor protein 3 [Source:MGI Symbol;Acc:MGI:1341149]	chr6	0.035452	0.248547	0.0815743	0.197061	0	0.039827	0	0	0.0453099	0.0381606	0.0575191	0.0375473	0.0329676	0.10285	0.136224	0	0	0.167564	0	0.0328527	0.0431677	0.120698	0.0295259	0.0963338	0.0725448	0.175511
ENSMUSG00000030345	101320	Dyrk4	dual-specificity tyrosine-(Y)-phosphorylation regulated kinase 4 [Source:MGI Symbol;Acc:MGI:1330292]	chr6	0.0448917	0.179844	0.154942	0	0.0962585	0	0	0	0	0.144964	0.109252	0.0475448	0.0417457	0.0868237	0	0.0443838	0	0	0	0	0	0	0	0	0	0
ENSMUSG00000030346	19362	Rad51ap1	RAD51 associated protein 1 [Source:MGI Symbol;Acc:MGI:1098224]	chr6	0.464493	0.372168	0.400795	0.322737	0.199197	0.0521814	0.0840001	0.0261222	0.207778	0.0999961	0.131883	0.0491945	0.0647913	0.157214	0.200791	0.0229619	0.0465364	0.109771	0.0952005	0.0860874	0.113117	0.0263565	0.0580273	0	0.11881	0.160968
ENSMUSG00000030347	28040	D6Wsu163e	DNA segment, Chr 6, Wayne State University 163, expressed [Source:MGI Symbol;Acc:MGI:107893]	chr6	11.0396	9.9675	10.6726	12.7765	7.94941	7.94096	6.07869	7.35751	7.30736	7.44908	8.07341	5.95074	6.35877	8.06255	6.67952	6.46738	7.7092	9.77379	7.56462	7.25276	7.04214	7.49828	7.20445	8.19347	8.36173	7.87987
ENSMUSG00000030350	381813	Prmt8	protein arginine N-methyltransferase 8 [Source:MGI Symbol;Acc:MGI:3043083]	chr6	103.737	105.377	116.516	104.012	15.7501	8.89717	5.19466	6.04631	20.716	7.19979	17.6764	4.60682	3.54884	4.96033	15.6101	16.3907	5.46793	9.94013	5.83123	5.5519	6.54557	5.21572	4.5454	7.13634	18.7673	25.1908
ENSMUSG00000030351	68498	Tspan11	tetraspanin 11 [Source:MGI Symbol;Acc:MGI:1915748]	chr6	0.104938	0.273261	0.169022	0.719405	0.517529	0.848796	0.360569	0.779003	0.643764	0.316276	0.544822	0.333421	0.409854	0.223254	0.745966	0.435754	0.588756	0.818386	0.630892	0.408426	0.485552	0.523992	0.629258	0.456238	0.407993	0.415611
ENSMUSG00000030352	109246	Tspan9	tetraspanin 9 [Source:MGI Symbol;Acc:MGI:1924558]	chr6	27.4339	31.0768	32.5188	35.8646	57.1627	77.2883	64.0367	54.0307	51.459	55.3836	74.8397	53.7796	57.4998	55.5361	48.2395	53.3585	90.9199	76.0105	58.7294	66.9396	55.4828	60.9918	80.1461	56.1691	56.9421	63.3362
ENSMUSG00000030353	21679	Tead4	TEA domain family member 4 [Source:MGI Symbol;Acc:MGI:106907]	chr6	0.279606	0.466729	0.321683	0.40294	0.0333079	0.244309	0.0842745	0	0	0.100323	0.126013	0.0987104	0.0288901	0.0901297	0.059688	0.153579	0	0.03671	0	0.057579	0	0	0	0.168839	0.0953588	0.123043
ENSMUSG00000030357	14228	Fkbp4	FK506 binding protein 4 [Source:MGI Symbol;Acc:MGI:95543]	chr6	111.58	109.549	104.952	101.332	134.42	127.192	129.026	135.623	127.835	124.109	126.853	130.628	116.777	131.532	103.96	134.556	144.565	140.589	130.22	128.415	135.183	140.379	145.189	141.275	140.841	135.782
ENSMUSG00000030359	11287	Pzp	PZP, alpha-2-macroglobulin like [Source:MGI Symbol;Acc:MGI:87854]	chr6	0	0	0	0	0	0	0	0	0	0	0	0	0	0	0	0	0	0	0	0	0	0	0	0	0	0
ENSMUSG00000030361	17057	Klrb1a	killer cell lectin-like receptor subfamily B member 1A [Source:MGI Symbol;Acc:MGI:107540]	chr6	0	0.0701898	0	0.0649251	0	0	0	0	0	0.075436	0	0	0	0.0677715	0	0	0	0	0	0	0	0	0	0	0	0
ENSMUSG00000030363	NA	Clec2j	C-type lectin domain family 2, member J [Source:MGI Symbol;Acc:MGI:3647940]	chr6	0	0	0	0	0	0	0	0	0	0	0	0	0	0	0	0	0	0	0	0	0	0	0	0	0	0
ENSMUSG00000030364	94071	Clec2h	C-type lectin domain family 2, member h [Source:MGI Symbol;Acc:MGI:2136934]	chr6	0	0	0	0	0	0	0	0	0	0	0	0	0	0	0	0	0	0	0	0	0	0	0	0	0	0
ENSMUSG00000030365	93675	Clec2i	C-type lectin domain family 2, member i [Source:MGI Symbol;Acc:MGI:2136650]	chr6	0.0359422	0.0359977	0.0827022	0	0	0	0.0324994	0.0404265	0	0	0	0	0	0	0	0	0	0	0	0	0	0	0	0	0	0
ENSMUSG00000030366	67315	Ceacam12	carcinoembryonic antigen-related cell adhesion molecule 12 [Source:MGI Symbol;Acc:MGI:1914565]	chr7	0	0	0	0	0	0	0	0	0	0	0	0	0	0	0	0	0	0	0	0	0	0	0	0	0	0
ENSMUSG00000030368	66996	Ceacam11	carcinoembryonic antigen-related cell adhesion molecule 11 [Source:MGI Symbol;Acc:MGI:1914246]	chr7	0	0	0	0	0	0	0	0	0	0	0	0	0	0	0	0	0	0	0	0	0	0	0	0	0	0
ENSMUSG00000030373	114871	Psg28	pregnancy-specific glycoprotein 28 [Source:MGI Symbol;Acc:MGI:1891360]	chr7	0	0	0	0	0	0	0	0	0	0	0	0	0	0	0	0	0	0	0	0	0	0	0	0	0	0
ENSMUSG00000030374	97387	Strn4	striatin, calmodulin binding protein 4 [Source:MGI Symbol;Acc:MGI:2142346]	chr7	92.1155	83.2401	99.6915	100.81	33.6575	28.9241	23.4838	28.2481	31.5955	26.9277	34.4005	28.0123	26.2675	27.7234	30.2517	34.399	26.9912	30.1576	29.921	28.7663	26.7837	29.3303	25.7597	26.7367	36.3163	38.7467
ENSMUSG00000030376	110891	Slc8a2	solute carrier family 8 (sodium/calcium exchanger), member 2 [Source:MGI Symbol;Acc:MGI:107996]	chr7	294.164	240.057	319.121	303.384	33.7133	19.31	7.37732	7.86238	38.2884	8.16468	32.6968	7.04334	6.71772	6.78037	33.0035	37.6228	7.51423	20.7375	6.8804	7.54095	6.64887	6.94428	6.15798	6.95699	38.5861	62.1441
ENSMUSG00000030378	76971	Sult2a8	sulfotransferase family 2A, dehydroepiandrosterone (DHEA)-preferring, member 8 [Source:MGI Symbol;Acc:MGI:1924221]	chr7	0	0	0	0	0	0	0	0	0	0	0	0	0	0	0	0	0	0	0	0	0	0	0	0	0	0
ENSMUSG00000030380	109889	Mzf1	myeloid zinc finger 1 [Source:MGI Symbol;Acc:MGI:107457]	chr7	1.6474	1.97452	2.47012	2.83971	0.636994	0.652296	0.451765	0.334136	0.776612	0.595933	0.668206	0.400438	0.514837	0.49621	0.81721	0.694227	0.459972	0.478675	0.461263	0.362884	0.641243	0.551671	0.494828	0.513695	0.842762	0.815572
ENSMUSG00000030382	26459	Slc27a5	solute carrier family 27 (fatty acid transporter), member 5 [Source:MGI Symbol;Acc:MGI:1347100]	chr7	0.0458491	0.0459199	0.105498	0.0424756	0	0	0.0829148	0	0	0.0493521	0	0	0	0.0443378	0	0	0	0.108353	0	0	0	0	0	0	0.140731	0.0453967
ENSMUSG00000030385	73090	2900092C05Rik	RIKEN cDNA 2900092C05 gene [Source:MGI Symbol;Acc:MGI:1920340]	chr7	0	0	0	0	0	0	0	0	0	0	0	0	0	0	0	0	0	0	0	0	0	0	0	0	0	0
ENSMUSG00000030386	67370	Zfp606	zinc finger protein 606 [Source:MGI Symbol;Acc:MGI:1914620]	chr7	4.74484	4.4752	5.07375	5.81151	13.4666	13.8165	13.0421	15.1428	9.54274	13.1444	13.4483	13.041	14.401	15.5669	11.8844	14.3037	16.011	14.7389	13.8017	15.0252	14.5323	15.0143	12.4854	13.3677	14.2065	15.7945
ENSMUSG00000030393	22775	Zik1	zinc finger protein interacting with K protein 1 [Source:MGI Symbol;Acc:MGI:108070]	chr7	12.2189	11.4912	14.1189	12.4296	5.10876	5.41296	5.24743	4.94042	5.23952	4.75665	6.28424	5.24409	5.19858	5.32883	4.98663	5.3955	4.82737	6.10241	4.80133	5.37782	4.7325	3.92736	4.07943	4.41252	5.09326	8.64542
ENSMUSG00000030397	232944	Mark4	MAP/microtubule affinity regulating kinase 4 [Source:MGI Symbol;Acc:MGI:1920955]	chr7	84.868	84.1242	87.2917	90.6958	39.0277	36.7309	27.4296	32.5269	34.8179	32.4242	38.3973	32.0031	27.1996	33.3989	35.74	36.0138	33.798	32.3581	29.7402	31.3707	32.3957	32.8989	29.9242	34.0305	37.607	39.1285
ENSMUSG00000030399	12715	Ckm	creatine kinase, muscle [Source:MGI Symbol;Acc:MGI:88413]	chr7	0.115119	0.0384321	0	0.0710989	0	0	0	0	0	0	0.0933871	0.0406408	0	0	0.0737238	0	0	0	0	0	0	0	0	0	0	0
ENSMUSG00000030400	13871	Ercc2	excision repair cross-complementing rodent repair deficiency, complementation group 2 [Source:MGI Symbol;Acc:MGI:95413]	chr7	12.2771	11.3832	12.9219	16.0424	17.9619	20.6581	17.7423	17.668	17.0612	17.7739	19.8971	19.5324	15.6045	16.9013	17.9222	15.0269	20.142	16.6608	18.2035	18.5061	17.9519	18.4044	18.9539	15.5512	16.2088	15.7655
ENSMUSG00000030401	20167	Rtn2	reticulon 2 (Z-band associated protein) [Source:MGI Symbol;Acc:MGI:107612]	chr7	58.4865	46.2217	54.5822	51.9923	14.036	12.1329	10.2286	9.049	17.6358	11.3891	13.9232	8.83058	7.7535	7.68575	18.5015	13.233	7.47412	10.3419	7.62834	9.48867	8.75721	7.44245	10.2943	8.01584	15.6148	19.6974
ENSMUSG00000030402	232941	Ppm1n	protein phosphatase, Mg2+/Mn2+ dependent, 1N (putative) [Source:MGI Symbol;Acc:MGI:2142330]	chr7	0.0500359	0	0	0	0	0	0	0	0	0	0	0	0	0	0	0	0	0	0	0	0	0	0	0	0	0
ENSMUSG00000030403	22323	Vasp	vasodilator-stimulated phosphoprotein [Source:MGI Symbol;Acc:MGI:109268]	chr7	17.8541	11.9781	16.0691	15.3533	19.3249	20.0094	19.5812	18.6884	19.707	20.4595	22.3838	18.5926	19.8599	19.7025	16.6587	17.9477	19.0002	19.0276	17.4502	17.8908	19.0873	18.9044	18.427	19.3247	22.4189	20.6383
ENSMUSG00000030406	381853	Gipr	gastric inhibitory polypeptide receptor [Source:MGI Symbol;Acc:MGI:1352753]	chr7	0.41733	0.353671	0.554	0.237922	0.0344175	0.0721278	0	0	0.0820575	0	0.0520843	0.0339996	0.11941	0	0.123353	0.126956	0	0.0758659	0	0.0297486	0.039089	0	0	0	0.229916	0.063571
ENSMUSG00000030407	67369	Qpctl	glutaminyl-peptide cyclotransferase-like [Source:MGI Symbol;Acc:MGI:1914619]	chr7	10.8668	11.6369	11.9352	13.2388	10.149	11.1007	10.7874	10.5015	11.8996	10.9433	11.1928	10.7674	10.8288	10.2076	11.7843	8.94894	9.22421	9.89852	9.46167	9.85376	10.3265	10.3896	11.3183	10.571	10.8264	11.8895
ENSMUSG00000030409	13400	Dmpk	dystrophia myotonica-protein kinase [Source:MGI Symbol;Acc:MGI:94906]	chr7	3.02039	2.7665	3.59372	4.90274	13.4234	15.7766	18.7207	17.4507	18.1465	16.7281	16.3348	16.8694	22.8299	18.3238	13.3913	16.3604	15.5699	15.8316	17.6014	15.1669	16.4713	15.4978	17.3075	15.187	20.2849	13.726
ENSMUSG00000030410	13401	Dmwd	dystrophia myotonica-containing WD repeat motif [Source:MGI Symbol;Acc:MGI:94907]	chr7	173.618	162.936	182.538	172.309	136.862	131.274	118.868	129.12	131.907	127.146	125.127	125.242	126.436	130.975	140.651	133.734	121.454	132.703	129.07	125.145	130.517	145.564	124.018	141.116	131.504	138.346
ENSMUSG00000030411	384569	Nova2	NOVA alternative splicing regulator 2 [Source:MGI Symbol;Acc:MGI:104296]	chr7	76.2514	68.6266	79.5697	71.7417	15.7461	12.1195	9.39261	10.287	14.7947	10.9225	16.0085	10.3935	11.2489	11.8012	16.7379	12.8046	10.1529	12.7791	9.34059	9.52702	8.9904	9.68221	10.1858	10.993	16.625	21.1254
ENSMUSG00000030413	21946	Pglyrp1	peptidoglycan recognition protein 1 [Source:MGI Symbol;Acc:MGI:1345092]	chr7	7.60617	4.69263	11.131	5.91907	0.652378	0.410151	0.495187	0.342205	0.855461	0.458488	1.53024	0.515565	0.396095	0.706122	0.935253	2.7674	0.670597	0.934715	0.748285	0.620267	0.518647	0.759603	0.253389	0.330692	1.55644	1.08448
ENSMUSG00000030417	56330	Pdcd5	programmed cell death 5 [Source:MGI Symbol;Acc:MGI:1913538]	chr7	33.2283	39.0439	30.314	30.4918	52.2078	54.9578	65.9049	53.2542	59.9952	54.9331	51.7956	56.717	59.2906	51.004	51.4001	56.3247	55.9498	55.0432	53.942	51.2923	55.6257	55.9768	55.6474	56.875	54.8832	52.0886
ENSMUSG00000030421	19777	Uri1	URI1, prefoldin-like chaperone [Source:MGI Symbol;Acc:MGI:1342294]	chr7	35.5457	39.1362	36.4483	41.8395	44.4716	39.9664	45.5971	45.2519	43.3292	44.3544	43.9199	49.83	27.7625	31.1956	46.1322	37.2197	46.5277	42.5411	47.1132	44.333	46.8392	44.069	36.5487	42.7949	42.9693	47.489
ENSMUSG00000030423	66161	Pop4	processing of precursor 4, ribonuclease P/MRP family, (S. cerevisiae) [Source:MGI Symbol;Acc:MGI:1913411]	chr7	13.3053	13.4831	12.3725	15.526	23.6065	19.6651	22.3227	22.3818	20.7672	18.7578	19.6131	19.3293	23.9793	24.8605	25.4874	24.2529	19.5825	20.6379	21.5586	18.9857	20.9801	21.1126	21.4433	20.5302	20.6808	21.568
ENSMUSG00000030424	NA	Zfp939	zinc finger protein 939 [Source:MGI Symbol;Acc:MGI:3036240]	chr7	4.01147	4.46908	3.57804	4.0086	2.17455	1.06333	1.63021	2.33202	1.38254	1.55252	1.38943	1.62304	1.29933	1.91782	1.16904	2.18357	1.53534	2.60969	1.72441	1.08597	1.37206	0.971863	1.27631	1.04105	1.4757	2.67767
ENSMUSG00000030427	18726	Lilra6	leukocyte immunoglobulin-like receptor, subfamily A (with TM domain), member 6 [Source:MGI Symbol;Acc:MGI:1195969]	chr7	0	0	0	0	0	0	0.0662775	0	0	0	0	0	0	0	0	0	0	0	0	0	0	0	0	0	0	0
ENSMUSG00000030428	57776	Ttyh1	tweety family member 1 [Source:MGI Symbol;Acc:MGI:1889007]	chr7	271.101	258.023	281.94	434.579	2063.76	2245.44	2140.47	2284.05	1578.11	2245.25	2295.29	2452.73	2086.4	1945.8	2147.34	1900.14	2436.28	2146.93	2359.53	2360.98	2406.52	2537.89	2370.29	2392.81	2094.68	2072.83
ENSMUSG00000030431	664968	Tmem238	transmembrane protein 238 [Source:MGI Symbol;Acc:MGI:1922935]	chr7	6.6804	5.52373	5.36214	6.18886	17.4058	20.8564	20.3692	19.8331	20.8485	20.4854	13.1072	17.7703	23.4765	21.7093	18.5805	19.5073	16.9658	14.9614	21.44	19.4356	20.6195	22.3911	23.8075	15.5142	23.5251	14.4596
ENSMUSG00000030432	19943	Rpl28	ribosomal protein L28 [Source:MGI Symbol;Acc:MGI:101839]	chr7	308.125	269.964	264.822	244.087	276.939	256.268	292.068	260.814	314.995	284.191	235.913	273.447	286.306	287.158	262.261	274.007	273.705	288.141	280.897	295.273	295.443	321.753	300.333	278.484	273.051	286.618
ENSMUSG00000030433	381836	Sbk2	SH3-binding domain kinase family, member 2 [Source:MGI Symbol;Acc:MGI:2685925]	chr7	0.532794	0.213447	0.326919	0.361967	2.39912	1.27689	2.53727	1.67795	1.58887	2.37047	1.32546	1.88094	0.561517	1.477	1.84253	0.597002	1.63697	1.34307	1.11626	1.87618	1.08125	0.846497	1.62702	1.25473	1.09025	1.33643
ENSMUSG00000030435	22185	U2af2	U2 small nuclear ribonucleoprotein auxiliary factor (U2AF) 2 [Source:MGI Symbol;Acc:MGI:98886]	chr7	91.9408	88.762	102.744	105.419	127.126	129.33	119.774	126.154	116.151	119.911	121.059	120.229	142.058	129.2	118.526	128.545	123.97	119.43	132.495	119.879	111.123	114.332	118.876	121.001	116.091	113.476
ENSMUSG00000030443	213011	Zfp583	zinc finger protein 583 [Source:MGI Symbol;Acc:MGI:2682297]	chr7	3.9084	3.80768	4.49657	3.65374	2.78082	2.87393	2.34531	2.83743	3.04252	2.71543	3.08412	3.0481	2.61023	2.3021	2.28683	2.6698	2.8122	3.56866	3.64113	2.83162	2.55256	3.22578	1.92345	3.08954	2.39931	3.23658
ENSMUSG00000030446	212569	Zfp273	zinc finger protein 273 [Source:MGI Symbol;Acc:MGI:3036278]	chr13	3.38371	4.03726	3.14819	4.03428	2.93374	3.63601	3.45868	2.97851	2.63236	2.59707	3.77132	3.05393	2.68144	3.21527	2.99609	2.99634	2.88892	3.75491	3.3369	3.19016	3.33194	2.57113	2.86711	3.27806	3.28139	3.61252
ENSMUSG00000030447	20430	Cyfip1	cytoplasmic FMR1 interacting protein 1 [Source:MGI Symbol;Acc:MGI:1338801]	chr7	28.8695	24.8076	27.2691	30.6564	53.5128	52.8652	51.8274	55.7087	49.6625	55.4999	49.4971	54.1717	52.5349	57.0215	49.3595	48.3951	59.9198	56.6668	56.7266	58.0164	53.5723	52.8194	49.8025	55.8846	47.7638	52.0343
ENSMUSG00000030450	18431	Oca2	oculocutaneous albinism II [Source:MGI Symbol;Acc:MGI:97454]	chr7	0.338643	0.339165	0.519472	0.4183	0.0907663	0.0634055	10.2834	0.126964	3.17391	0	0.343394	0.537985	7.89901	0.21832	0.054218	0.0837028	0.0848193	0.400149	0.115678	0.0523023	0.103086	0.0640513	0.987124	1.53366	12.1556	0.139709
ENSMUSG00000030451	15204	Herc2	HECT and RLD domain containing E3 ubiquitin protein ligase 2 [Source:MGI Symbol;Acc:MGI:103234]	chr7	52.2793	52.9275	54.5972	59.8477	14.7663	13.198	10.5229	12.0868	11.9236	12.0581	15.1645	11.0665	11.9466	13.0049	16.7889	12.7016	12.7187	15.0333	11.8032	12.1548	12.7399	12.7756	9.53686	13.5205	17.5917	18.8921
ENSMUSG00000030452	93790	Nipa2	non imprinted in Prader-Willi/Angelman syndrome 2 homolog (human) [Source:MGI Symbol;Acc:MGI:1913918]	chr7	22.5996	22.2543	24.5632	25.6545	24.009	21.6042	23.6095	23.4269	23.4465	22.3515	24.5685	22.6958	26.8103	26.0145	23.7151	25.9871	24.0046	23.2097	23.662	23.4487	25.4576	22.2191	20.8108	23.3349	24.7569	23.8015
ENSMUSG00000030463	71162	4933421I07Rik	RIKEN cDNA 4933421I07 gene [Source:MGI Symbol;Acc:MGI:1918412]	chr7	0	0	0	0	0	0	0	0	0	0	0	0	0	0	0	0	0	0	0	0	0	0	0	0	0	0
ENSMUSG00000030465	234353	Psd3	pleckstrin and Sec7 domain containing 3 [Source:MGI Symbol;Acc:MGI:1918215]	chr8	154.294	162.666	156.128	161.383	29.8109	23.3244	15.4201	18.6393	28.164	17.6195	29.7206	16.9805	18.4819	20.9484	30.9372	26.6511	21.2458	25.4172	19.135	18.8581	19.3833	18.4971	14.7943	20.2327	34.1635	44.1089
ENSMUSG00000030468	243958	Siglecg	sialic acid binding Ig-like lectin G [Source:MGI Symbol;Acc:MGI:2443630]	chr7	0.046517	0	0.0535172	0	0	0	0	0	0	0	0	0	0	0	0	0	0	0	0	0	0	0	0.0193706	0	0	0.0230289
ENSMUSG00000030469	210105	Zfp719	zinc finger protein 719 [Source:MGI Symbol;Acc:MGI:2444708]	chr7	12.5414	11.5379	12.6798	13.6651	9.09127	7.9785	10.1374	8.84305	7.58936	9.12757	8.59387	9.73558	9.93966	9.16492	8.94443	8.99436	9.80446	10.076	9.50932	9.77297	8.06929	8.59888	7.89311	9.3265	9.72095	11.8297
ENSMUSG00000030470	13009	Csrp3	cysteine and glycine-rich protein 3 [Source:MGI Symbol;Acc:MGI:1330824]	chr7	0	0	0	0	0	0	0	0	0	0	0	0.044323	0	0	0	0	0	0	0	0	0	0	0	0	0	0
ENSMUSG00000030471	243983	Zdhhc13	zinc finger, DHHC domain containing 13 [Source:MGI Symbol;Acc:MGI:1919227]	chr7	19.2021	21.0899	19.1569	21.3986	12.8793	13.4954	14.8884	12.2596	13.397	13.2302	13.2067	11.3474	11.6886	12.5588	11.7627	10.9598	12.8719	13.4823	11.7877	12.5505	11.2388	14.0539	11.7818	14.1158	14.5213	14.7876
ENSMUSG00000030472	72431	Ceacam18	carcinoembryonic antigen-related cell adhesion molecule 18 [Source:MGI Symbol;Acc:MGI:1919681]	chr7	0	0.0568288	0.13056	0	0	0	0	0	0	0.0610763	0	0	0.0527649	0	0	0.112199	0	0	0	0.052581	0	0	0	0	0	0
ENSMUSG00000030474	83382	Siglece	sialic acid binding Ig-like lectin E [Source:MGI Symbol;Acc:MGI:1932475]	chr7	1.63227	1.63479	2.43432	1.34415	0.388886	0.339574	0.163991	0.203991	0.540851	0.325366	0.588505	0	0.393525	0.233847	0.696887	0.298852	0.121135	0.214304	0	0.448176	0.220835	0.41164	0.201396	0.0821365	0.0618534	0.718294
ENSMUSG00000030483	13088	Cyp2b10	cytochrome P450, family 2, subfamily b, polypeptide 10 [Source:MGI Symbol;Acc:MGI:88598]	chr7	0	0	0	0	0	0	0	0	0.067643	0	0	0	0	0	0	0	0	0	0	0	0	0	0	0.0719083	0	0
ENSMUSG00000030484	76942	Lypd5	Ly6/Plaur domain containing 5 [Source:MGI Symbol;Acc:MGI:1924192]	chr7	0	0	0	0	0	0	0	0	0	0	0	0	0	0	0	0	0	0	0	0	0	0	0	0	0	0
ENSMUSG00000030486	54678	Zfp108	zinc finger protein 108 [Source:MGI Symbol;Acc:MGI:1891198]	chr7	2.62916	3.57953	3.11934	3.50133	4.05198	3.83046	3.41739	3.32683	2.83519	2.78581	2.76602	2.78454	2.1775	3.33702	2.84133	3.0868	4.48618	4.07752	3.64853	2.62673	2.90123	2.75059	2.90816	3.90699	3.11031	3.82347
ENSMUSG00000030491	71981	Tdrd12	tudor domain containing 12 [Source:MGI Symbol;Acc:MGI:1919231]	chr7	0.283445	0.232267	0.148227	0.286461	0.193382	0.202633	0.559188	0.318808	0.230529	0.0832091	0.12542	0.136453	0.239619	0.323938	0.24753	0.178333	0.154896	0.304478	0.211249	0.358177	0.156879	0.175455	0.193144	0.210056	0.39546	0.204107
ENSMUSG00000030492	30962	Slc7a9	solute carrier family 7 (cationic amino acid transporter, y+ system), member 9 [Source:MGI Symbol;Acc:MGI:1353656]	chr7	0	0	0.0480575	0	0	0	0	0	0	0	0	0	0	0	0	0	0	0	0	0	0.0508624	0	0	0	0	0
ENSMUSG00000030493	101831	Faap24	Fanconi anemia core complex associated protein 24 [Source:MGI Symbol;Acc:MGI:2142208]	chr7	5.9131	6.37778	6.99919	6.42613	12.6791	12.072	10.7448	12.6622	11.6993	11.0161	9.50145	11.381	11.3147	14.7353	10.6505	13.2102	10.5952	10.0103	11.8085	11.3279	12.3231	12.0659	11.412	13.055	10.0638	11.1465
ENSMUSG00000030494	52428	Rhpn2	rhophilin, Rho GTPase binding protein 2 [Source:MGI Symbol;Acc:MGI:1289234]	chr7	2.71294	2.20212	1.8156	4.33671	11.5203	13.1471	13.2434	11.1885	10.6059	11.9862	11.752	10.7232	10.6189	10.9399	11.2932	9.43169	13.0749	12.6551	14.343	12.5537	13.6237	12.959	13.0841	12.2865	14.3322	12.6232
ENSMUSG00000030495	53896	Slc7a10	solute carrier family 7 (cationic amino acid transporter, y+ system), member 10 [Source:MGI Symbol;Acc:MGI:1858261]	chr7	54.1163	36.9641	47.7612	90.1144	494.014	510.983	578.765	497.009	486.854	534.744	497.853	566.024	405.988	431.665	445.284	434.995	617.562	548.227	592.556	621.312	588.984	607.467	695.017	561.294	542.146	484.547
ENSMUSG00000030498	14453	Gas2	growth arrest specific 2 [Source:MGI Symbol;Acc:MGI:95657]	chr7	3.53721	3.43056	4.09527	3.96137	7.3686	7.11749	6.25508	7.35271	6.55225	6.6028	6.02952	7.32655	7.16156	6.51647	7.39802	6.15328	6.66152	6.61338	7.12735	6.49349	7.79628	8.35867	5.72406	6.11375	6.18447	6.58344
ENSMUSG00000030499	233107	Kctd15	potassium channel tetramerisation domain containing 15 [Source:MGI Symbol;Acc:MGI:2385276]	chr7	6.33017	5.7852	5.70485	7.64815	12.7251	10.3707	11.2569	12.4006	7.44986	11.8958	12.5384	12.4029	9.5166	10.6616	11.5791	11.2654	12.0234	9.75503	11.4964	11.7321	9.73117	11.4641	10.4342	10.8581	10.5516	12.5354
ENSMUSG00000030500	140919	Slc17a6	solute carrier family 17 (sodium-dependent inorganic phosphate cotransporter), member 6 [Source:MGI Symbol;Acc:MGI:2156052]	chr7	16.2733	15.3238	12.6958	8.89975	1.5094	0.60473	0.224649	0.419165	2.11687	0.467999	1.42762	0.26313	0.288795	0.680728	2.00875	2.04696	0.394111	0.611606	0.509205	0.498833	0.252098	0.281949	0.327618	0.337552	1.44044	2.35745
ENSMUSG00000030505	71974	Prmt3	protein arginine N-methyltransferase 3 [Source:MGI Symbol;Acc:MGI:1919224]	chr7	10.6262	8.88752	10.3379	11.3296	11.0328	10.4506	10.6872	10.6939	11.2936	10.8361	10.0267	9.6352	10.1069	11.9886	10.4227	10.9483	10.4407	12.402	11.0806	11.1601	10.7824	11.3821	8.84994	10.1061	11.0628	10.6136
ENSMUSG00000030507	13172	Dbx1	developing brain homeobox 1 [Source:MGI Symbol;Acc:MGI:94867]	chr7	0	0	0	0	0	0	0	0	0	0	0	0	0	0	0	0	0	0	0	0	0	0	0	0	0	0
ENSMUSG00000030509	117589	Asb7	ankyrin repeat and SOCS box-containing 7 [Source:MGI Symbol;Acc:MGI:2152835]	chr7	12.6115	13.8906	13.1813	14.8917	14.1305	13.8387	14.1608	13.6811	14.709	15.6149	14.1721	16.2763	15.4606	16.1443	14.0347	13.2864	15.5867	15.5942	16.7376	15.8378	16.7408	15.3288	13.0861	15.8471	15.6356	15.5917
ENSMUSG00000030510	545975	Cers3	ceramide synthase 3 [Source:MGI Symbol;Acc:MGI:2681008]	chr7	0.171653	0.240685	0.118491	0.286241	0.441677	0.617074	0.558758	0.463365	0.570395	0.443441	0.389897	0.618112	0.415021	0.630779	0.26383	0.339421	0.653503	0.608488	0.515991	0.381762	0.543428	0.818159	0.371695	0.326502	0.386375	0.611852
ENSMUSG00000030512	68981	Snrpa1	small nuclear ribonucleoprotein polypeptide A' [Source:MGI Symbol;Acc:MGI:1916231]	chr7	15.8931	15.6	14.5143	15.2134	24.0288	21.9716	22.9422	23.9403	25.0864	24.7696	23.6989	24.2222	20.3502	25.7971	19.1941	28.0818	24.7493	26.5248	23.6419	22.8592	23.0851	25.3947	22.5988	25.7586	24.4814	21.8074
ENSMUSG00000030513	18553	Pcsk6	proprotein convertase subtilisin/kexin type 6 [Source:MGI Symbol;Acc:MGI:102897]	chr7	20.8915	17.1057	20.0956	28.7721	131.087	133.704	116.302	141.424	98.8198	127.067	114.301	134.194	151.153	163.164	130.717	110.75	140.904	133.559	140.256	147.833	117.436	127.318	137.652	136.04	104.363	123.323
ENSMUSG00000030515	272396	Tarsl2	threonyl-tRNA synthetase-like 2 [Source:MGI Symbol;Acc:MGI:2444486]	chr7	15.3551	17.5544	15.0331	17.2823	7.78678	7.93573	6.40235	7.96397	7.5659	7.12176	8.63608	6.1292	6.6769	6.97546	7.59823	7.7874	8.43952	7.85715	6.93315	6.86877	6.27942	7.05683	6.79467	7.68251	8.19452	8.83316
ENSMUSG00000030516	21872	Tjp1	tight junction protein 1 [Source:MGI Symbol;Acc:MGI:98759]	chr7	33.4868	35.3731	34.4925	42.451	87.1312	91.4439	75.0123	92.8582	67.9102	78.0673	80.962	67.9916	75.4815	99.6815	69.423	57.6984	109.667	99.6495	80.8738	92.1799	76.9495	86.8698	82.9287	102.621	77.2354	83.6561
ENSMUSG00000030518	70638	Fam189a1	family with sequence similarity 189, member A1 [Source:MGI Symbol;Acc:MGI:1917888]	chr7	61.2757	63.9248	71.4913	72.1159	6.87006	4.85438	2.05844	2.79761	8.72851	2.99496	9.31925	2.12082	2.45019	2.22184	8.11972	7.71087	2.00623	6.00262	2.62092	2.94952	2.48962	2.41603	2.61572	2.97841	9.9637	14.1712
ENSMUSG00000030519	11784	Apba2	amyloid beta (A4) precursor protein-binding, family A, member 2 [Source:MGI Symbol;Acc:MGI:1261791]	chr7	128.793	141.346	136.841	157.202	113.041	122.258	103.505	122.439	118.541	117.142	121.221	105.477	94.2969	109.452	105.413	91.0077	118.784	130.977	121.1	114.339	95.6029	118.826	123.916	121.528	109.372	135.25
ENSMUSG00000030521	67973	Mphosph10	M-phase phosphoprotein 10 (U3 small nucleolar ribonucleoprotein) [Source:MGI Symbol;Acc:MGI:1915223]	chr7	7.82462	13.979	8.02893	10.3835	7.96786	9.06173	7.89464	8.76686	6.64115	7.73953	8.23462	7.16719	8.40002	9.61174	6.09447	8.84125	6.93126	8.7817	8.13202	7.50289	7.35718	8.22834	7.37213	8.41444	9.11845	10.3498
ENSMUSG00000030522	233315	Mtmr10	myotubularin related protein 10 [Source:MGI Symbol;Acc:MGI:2142292]	chr7	10.1941	9.12914	8.29795	11.3381	27.0645	28.5346	25.2908	29.671	24.2791	27.7992	27.6885	26.9163	27.1981	31.9632	25.5183	20.9156	30.8672	28.4196	28.6339	29.3926	28.9746	26.3923	26.3925	28.4914	25.3487	24.9526
ENSMUSG00000030523	17364	Trpm1	transient receptor potential cation channel, subfamily M, member 1 [Source:MGI Symbol;Acc:MGI:1330305]	chr7	0.166768	0.189802	0.0348845	0.0351131	0.251939	0.229928	0.28788	0.426306	0.145323	0.448774	0.190631	0.24888	0.162131	0.227245	0.298557	0.0824407	0.113919	0.1254	0.155364	0.196689	0.193833	0.163449	0.113639	0.164785	0.116337	0.150111
ENSMUSG00000030525	11441	Chrna7	cholinergic receptor, nicotinic, alpha polypeptide 7 [Source:MGI Symbol;Acc:MGI:99779]	chr7	23.6711	24.155	22.095	24.32	3.21884	2.06271	1.5032	1.20005	3.29804	1.52237	3.86467	1.81325	1.03831	0.815815	3.21779	2.74756	2.13787	2.78531	1.52564	1.67851	1.35957	1.97109	1.48787	1.55073	4.1888	5.13463
ENSMUSG00000030527	70461	Crtc3	CREB regulated transcription coactivator 3 [Source:MGI Symbol;Acc:MGI:1917711]	chr7	5.86704	5.95566	7.97723	7.51697	17.4592	20.6274	15.0635	18.8909	11.8206	17.2357	18.2186	17.9443	20.726	26.4258	14.1718	16.0893	18.3959	18.4111	22.127	20.086	19.1242	21.2625	19.3184	26.5657	19.8197	18.0005
ENSMUSG00000030528	12144	Blm	Bloom syndrome, RecQ like helicase [Source:MGI Symbol;Acc:MGI:1328362]	chr7	0.687722	1.00767	1.0403	0.766903	0.655396	0.715362	0.656394	0.60163	0.732459	0.507218	0.475245	0.526043	0.971133	0.87442	0.697344	0.314787	0.599694	0.662143	0.574251	0.542884	0.558264	0.419136	0.509123	0.657522	0.612424	0.718765
ENSMUSG00000030530	18550	Furin	furin (paired basic amino acid cleaving enzyme) [Source:MGI Symbol;Acc:MGI:97513]	chr7	12.5689	12.7835	14.3763	15.5029	12.2088	13.1348	13.0279	11.8356	12.6082	12.6246	13.9111	11.5317	12.9679	12.0603	10.8221	10.0907	13.41	12.7794	11.8319	11.1508	11.7155	12.1629	12.5676	15.2896	16.1494	12.1313
ENSMUSG00000030532	68695	Hddc3	HD domain containing 3 [Source:MGI Symbol;Acc:MGI:1915945]	chr7	13.384	17.6455	13.763	15.0053	37.6827	36.8241	20.5092	37.6013	37.2009	20.3668	48.258	36.4411	38.1092	20.1874	18.3468	37.0337	38.121	40.9018	22.8999	41.2967	38.1823	40.2907	43.1074	40.3915	19.662	35.534
ENSMUSG00000030533	101869	Unc45a	unc-45 myosin chaperone A [Source:MGI Symbol;Acc:MGI:2142246]	chr7	7.89207	8.43604	8.1079	9.60317	8.0343	7.67302	6.97245	8.60526	9.19203	6.81941	7.92938	7.66836	9.71801	10.8761	6.43368	7.96982	7.7497	8.969	7.96396	8.16332	7.46441	9.01109	8.07033	8.47641	8.40806	8.1368
ENSMUSG00000030534	233405	Vps33b	vacuolar protein sorting 33B [Source:MGI Symbol;Acc:MGI:2446237]	chr7	9.37138	9.12782	7.33598	12.4111	11.1866	10.3832	10.5412	11.7359	11.7302	11.1966	10.0841	10.0617	9.31358	12.5816	10.9204	9.58375	10.3891	12.1389	12.6728	10.4748	10.8227	10.8178	9.14591	8.22576	11.0051	9.05569
ENSMUSG00000030536	29875	Iqgap1	IQ motif containing GTPase activating protein 1 [Source:MGI Symbol;Acc:MGI:1352757]	chr7	1.66947	1.83451	1.95181	2.37943	4.57976	4.92792	5.916	6.05141	5.00164	5.27466	4.07391	4.33803	5.73222	5.54923	4.46059	4.14316	4.49638	4.6482	4.37753	3.40731	3.72819	4.11902	3.85035	4.69257	5.18655	4.39684
ENSMUSG00000030538	23991	Cib1	calcium and integrin binding 1 (calmyrin) [Source:MGI Symbol;Acc:MGI:1344418]	chr7	19.5603	12.2502	20.382	25.6303	86.1217	95.9667	95.1922	93.1892	93.1736	92.0035	92.0569	92.4269	125.025	107.908	82.3874	113.779	87.3355	87.9785	93.5102	89.0118	91.96	92.3724	92.0442	83.5517	83.4784	80.641
ENSMUSG00000030539	20352	Sema4b	sema domain, immunoglobulin domain (Ig), transmembrane domain (TM) and short cytoplasmic domain, (semaphorin) 4B [Source:MGI Symbol;Acc:MGI:107559]	chr7	11.7226	10.3722	12.3932	16.0149	42.2259	43.7565	35.1831	41.4708	28.5977	44.526	42.0384	48.0048	31.8745	40.1935	32.5465	39.6251	51.2435	43.0526	45.6441	55.1228	52.5625	56.0898	50.6788	52.3811	48.6642	40.0163
ENSMUSG00000030541	269951	Idh2	isocitrate dehydrogenase 2 (NADP+), mitochondrial [Source:MGI Symbol;Acc:MGI:96414]	chr7	34.0783	33.1792	37.0699	58.5801	270.987	263.813	265.454	290.414	238.085	292.897	265.449	271.539	228.056	253.782	264.464	298.238	296.764	271.055	305.231	303.75	291.99	327.084	277.883	347.811	283.354	270.791
ENSMUSG00000030543	17293	Mesp2	mesoderm posterior 2 [Source:MGI Symbol;Acc:MGI:1096325]	chr7	0.920002	1.49731	0.793839	0.799039	0.308235	0.710556	0.415939	0.64674	0.661398	0.371359	0.5131	0.730782	0.96247	1.27891	0.662832	0.454797	0.28804	0.611493	0.549966	0.266421	0.140029	0.261016	0.670439	0.0781226	0.176492	0.455462
ENSMUSG00000030544	17292	Mesp1	mesoderm posterior 1 [Source:MGI Symbol;Acc:MGI:107785]	chr7	0	0.351224	0.100864	0.24366	0	0	0	0.0986089	0	0	0.0711207	0	0	0	0	0	0	0	0	0	0	0	0	0	0.0896996	0.0868056
ENSMUSG00000030545	18631	Pex11a	peroxisomal biogenesis factor 11 alpha [Source:MGI Symbol;Acc:MGI:1338788]	chr7	9.09839	9.53464	10.0634	12.0739	37.6247	38.2407	39.5145	40.8156	32.5054	37.9262	35.3938	38.6189	32.6998	36.7566	32.1934	37.6837	40.5796	38.6866	41.0393	38.3804	43.0309	44.1715	37.2439	44.4347	35.7262	33.6344
ENSMUSG00000030546	103968	Plin1	perilipin 1 [Source:MGI Symbol;Acc:MGI:1890505]	chr7	0.12022	0.0722432	0.24896	0.267298	0.154668	0.2431	0.0869634	0.0811312	0.307296	0.155285	0.0975251	0.025465	0.402461	0.232514	0.16168	0.0713157	0.096356	0.113644	0.164265	0.155968	0.0585536	0.163717	0.120149	0.0326673	0.246003	0.261873
ENSMUSG00000030549	56315	Rhcg	Rhesus blood group-associated C glycoprotein [Source:MGI Symbol;Acc:MGI:1888517]	chr7	0.200323	0.351106	0.230469	0.510354	0.590618	1.91288	1.35851	2.02784	1.15211	1.23986	2.23447	1.53818	0.605425	0.484299	1.1065	1.0398	2.70943	1.7753	1.91601	0.556907	1.58549	1.42085	2.46085	2.24539	2.15207	1.93388
ENSMUSG00000030551	11819	Nr2f2	nuclear receptor subfamily 2, group F, member 2 [Source:MGI Symbol;Acc:MGI:1352452]	chr7	10.1477	17.6658	16.7145	18.3458	9.9625	13.613	13.1717	15.9326	10.9817	12.7923	16.0541	14.6319	14.0042	11.6054	13.0349	12.6981	13.4258	13.0781	13.4937	10.7248	14.9916	14.7371	12.553	16.9566	17.6622	14.7441
ENSMUSG00000030553	78444	Pgpep1l	pyroglutamyl-peptidase I-like [Source:MGI Symbol;Acc:MGI:1925694]	chr7	1.88893	1.66928	2.9402	2.9852	0.119127	0.249651	0.401881	0.374929	0.56804	0	0.180276	0	0.30998	0.537254	0.320215	0.659139	0.333965	0.262589	0	0.308901	0.270592	0.126097	0.37016	0	1.4779	0.220034
ENSMUSG00000030554	233335	Synm	synemin, intermediate filament protein [Source:MGI Symbol;Acc:MGI:2661187]	chr7	21.3613	27.2085	22.7278	25.7681	5.71035	5.27119	6.00094	5.54698	7.85174	4.23161	7.55562	3.53682	7.18049	4.94626	6.1046	5.22417	2.96456	5.11147	3.42702	3.38188	3.2427	2.43058	3.45014	3.94369	9.0248	7.28268
ENSMUSG00000030555	67009	Ttc23	tetratricopeptide repeat domain 23 [Source:MGI Symbol;Acc:MGI:1914259]	chr7	0.96294	1.14939	1.21408	1.42978	5.30336	5.77933	6.79864	6.03854	4.68677	6.57403	4.70836	5.78382	5.04155	5.57443	6.62722	5.52969	5.59024	5.86063	6.95717	5.65963	6.45685	6.52681	5.62482	5.57372	6.34322	5.73369
ENSMUSG00000030556	67867	Lrrc28	leucine rich repeat containing 28 [Source:MGI Symbol;Acc:MGI:1915689]	chr7	8.98625	9.16799	8.82562	9.22086	5.52903	5.37349	5.19938	5.17697	5.45413	5.38458	5.47002	5.1888	5.44312	5.37361	5.07789	5.22623	5.33469	5.6215	5.24966	5.25689	5.32186	5.6038	4.95005	5.02731	5.55346	5.94874
ENSMUSG00000030557	17258	Mef2a	myocyte enhancer factor 2A [Source:MGI Symbol;Acc:MGI:99532]	chr7	53.0235	61.2648	49.8517	58.6022	12.1385	10.8202	8.45432	9.56585	12.2806	9.02341	13.4156	8.91065	8.31234	8.7251	13.2825	11.2164	8.64276	10.4273	8.64528	8.74201	9.20612	7.76796	7.6031	8.6585	13.8275	17.7916
ENSMUSG00000030559	72433	Rab38	RAB38, member RAS oncogene family [Source:MGI Symbol;Acc:MGI:1919683]	chr7	3.4732	2.05874	1.79407	2.75798	0.455961	0.63703	0.576829	0.398625	0.90591	0.152594	0.862513	0.675637	0.395485	0.205635	0.680905	0.0700796	0.142029	0.502533	0.0968505	0.459792	0.258924	0.402199	0.118066	0.28891	0.79774	0.772003
ENSMUSG00000030560	13032	Ctsc	cathepsin C [Source:MGI Symbol;Acc:MGI:109553]	chr7	11.2781	12.1436	6.73123	8.09473	11.9883	12.9726	20.6044	12.2739	16.2835	12.1398	11.1943	11.965	10.7383	7.20265	10.6122	4.1862	7.90561	9.27852	5.28571	7.29444	7.47562	6.74893	7.42133	8.86433	12.2677	7.27939
ENSMUSG00000030562	50490	Nox4	NADPH oxidase 4 [Source:MGI Symbol;Acc:MGI:1354184]	chr7	0.0131956	0.052864	0.0303629	0.0488988	0.0282946	0.0148241	0.0238633	0.014842	0.0168648	0.071019	0.0321139	0	0.110438	0.102085	0.0253521	0.0130463	0	0.0311846	0	0	0.0160675	0	0.0109899	0	0	0.0261308
ENSMUSG00000030577	12483	Cd22	CD22 antigen [Source:MGI Symbol;Acc:MGI:88322]	chr7	0.620755	0.555101	0.153037	0.164309	0.166381	0.298868	0.120277	0.174551	0.226675	0.429545	0.0719388	0.0939204	0.226778	0.343024	0.255562	0.021919	0	0.130982	0.0302922	0.0205444	0.0269948	0.0251594	0.0369279	0.0602421	0.0453657	0.0878042
ENSMUSG00000030579	22177	Tyrobp	TYRO protein tyrosine kinase binding protein [Source:MGI Symbol;Acc:MGI:1277211]	chr7	257.245	168.852	85.0276	66.4494	83.3682	57.0451	40.7627	27.8973	53.1181	40.0466	40.1053	27.3336	30.8568	40.6776	45.3985	19.3858	9.23454	20.3965	6.18261	9.31796	8.57051	7.60742	9.35139	5.00922	13.8886	19.746
ENSMUSG00000030583	74206	Sipa1l3	signal-induced proliferation-associated 1 like 3 [Source:MGI Symbol;Acc:MGI:1921456]	chr7	41.829	39.4455	45.0553	46.4264	9.43967	8.37417	6.35561	6.98691	8.12903	7.5441	10.2866	6.31443	6.64305	7.14978	7.24507	7.27647	8.06353	9.72567	7.20536	7.61477	6.00174	7.58593	6.31507	8.79756	11.1293	12.4015
ENSMUSG00000030584	29861	Dpf1	double PHD fingers 1 [Source:MGI Symbol;Acc:MGI:1352748]	chr7	22.1024	22.0532	23.8258	26.5053	7.04427	6.02646	5.11382	6.36115	7.75962	5.97573	7.47223	6.45225	4.96918	5.54955	8.16925	8.57236	6.47857	6.21593	6.07979	5.97307	6.32942	6.91371	5.64528	5.98893	7.10539	7.61729
ENSMUSG00000030587	72275	2200002D01Rik	RIKEN cDNA 2200002D01 gene [Source:MGI Symbol;Acc:MGI:1919525]	chr7	0.0714707	0.214743	0	0.132424	0.229876	0.160581	0.387749	0.241163	0.091344	0.307725	0	0	0.0664621	0	0	0	0.0716047	0.168903	0	0	0	0	0.416666	0.194208	0.804371	0
ENSMUSG00000030588	77254	Yif1b	Yip1 interacting factor homolog B (S. cerevisiae) [Source:MGI Symbol;Acc:MGI:1924504]	chr7	63.4761	52.3213	57.5548	59.8692	94.959	101.252	96.6239	91.2277	104.71	101.782	90.6788	110.743	114.319	100.561	91.9376	87.407	91.4487	93.6109	103.764	101.761	107.249	105.168	110.444	95.49	105.221	89.5649
ENSMUSG00000030589	233046	Rasgrp4	RAS guanyl releasing protein 4 [Source:MGI Symbol;Acc:MGI:2386851]	chr7	0.0351344	0.175943	0.262742	0.195296	0.0376683	0.0197351	0.031769	0.019759	0.022452	0.0189094	0.0570038	0	0	0	0.0168755	0.0521054	0	0.0207579	0.0240033	0	0.0213905	0	0.0146307	0	0.0179738	0.0173939
ENSMUSG00000030590	73833	Fam98c	family with sequence similarity 98, member C [Source:MGI Symbol;Acc:MGI:1921083]	chr7	21.7133	17.0838	20.8569	20.4592	12.6335	11.2476	10.7667	11.3538	13.0593	11.2204	11.8655	8.90191	9.46364	10.1601	12.5071	12.1799	8.37962	9.93174	10.0771	9.35431	11.7395	10.0997	8.68157	8.78866	12.6887	14.2375
ENSMUSG00000030591	57296	Psmd8	proteasome (prosome, macropain) 26S subunit, non-ATPase, 8 [Source:MGI Symbol;Acc:MGI:1888669]	chr7	76.0925	76.0268	74.2079	82.7563	101.221	104.625	111.058	98.2944	112.439	96.6656	97.0267	101.502	110.475	107.424	93.3285	102.128	99.3511	106.115	101.123	99.688	97.6842	103.865	106.495	98.6139	101.497	101.409
ENSMUSG00000030592	20190	Ryr1	ryanodine receptor 1, skeletal muscle [Source:MGI Symbol;Acc:MGI:99659]	chr7	0.598878	0.435754	0.689002	0.66862	0.208535	0.218511	0.101823	0.213017	0.124296	0.104684	0.203465	0.157213	0.180876	0.153446	0.181931	0.222671	0.112821	0.217738	0.111903	0.15653	0.0685588	0.104559	0.136416	0.118225	0.204245	0.182452
ENSMUSG00000030595	18036	Nfkbib	nuclear factor of kappa light polypeptide gene enhancer in B cells inhibitor, beta [Source:MGI Symbol;Acc:MGI:104752]	chr7	24.6854	21.1621	23.6571	22.2962	24.4767	22.8686	23.6257	22.5484	22.1966	24.7408	22.3666	22.1054	22.62	25.8153	20.2975	26.2404	20.8077	21.2525	20.3504	21.1085	20.2687	22.1073	23.1343	24.2965	22.8312	23.6764
ENSMUSG00000030598	50760	Fbxo17	F-box protein 17 [Source:MGI Symbol;Acc:MGI:1354707]	chr7	1.61157	2.01757	2.16311	3.23481	6.67121	7.99614	9.91707	9.56668	9.26858	8.76985	7.04513	8.6289	9.11668	8.05197	9.7187	4.42593	6.81716	7.66999	7.95167	7.34261	7.35865	9.09363	8.35135	7.29853	7.05347	7.40212
ENSMUSG00000030600	80749	Lrfn1	leucine rich repeat and fibronectin type III domain containing 1 [Source:MGI Symbol;Acc:MGI:2136810]	chr7	68.2832	65.8748	67.3363	66.2713	17.2775	13.8424	11.1157	10.4264	17.4613	11.5439	17.8859	11.449	10.2647	9.35044	17.0699	16.5534	12.4592	14.3575	13.2896	11.3126	11.5652	11.2644	12.4713	11.8582	20.0193	20.3054
ENSMUSG00000030602	70584	Pak4	p21 (RAC1) activated kinase 4 [Source:MGI Symbol;Acc:MGI:1917834]	chr7	9.35982	8.64586	11.1322	11.9521	26.0703	29.7329	25.0181	28.3462	25.016	26.0382	28.1912	29.7055	25.0237	29.4778	22.144	24.3541	31.807	29.3683	27.5222	27.6323	27.5681	27.5238	29.1005	30.8037	26.141	28.6164
ENSMUSG00000030603	23996	Psmc4	proteasome (prosome, macropain) 26S subunit, ATPase, 4 [Source:MGI Symbol;Acc:MGI:1346093]	chr7	83.6672	75.7221	88.4101	88.714	87.0418	87.2578	88.3164	81.725	95.3074	83.9406	87.7023	83.4672	95.3927	95.5519	83.6988	95.494	90.503	96.0544	85.8639	81.2682	86.0821	89.5541	91.9762	86.6426	94.592	93.1776
ENSMUSG00000030604	71163	Zfp626	zinc finger protein 626 [Source:MGI Symbol;Acc:MGI:1918413]	chr7	6.1669	5.86129	6.4675	7.05398	5.84704	6.31525	5.67102	6.74756	5.92466	6.18648	5.81951	6.70909	5.9688	7.36324	6.18602	5.78605	6.30455	7.93139	6.27671	6.86159	7.30472	6.35578	5.52038	4.8163	5.77307	7.51832
ENSMUSG00000030605	17304	Mfge8	milk fat globule EGF and factor V/VIII domain containing [Source:MGI Symbol;Acc:MGI:102768]	chr7	148.977	100.29	118.328	217.127	1280.04	1305.93	1262.77	1305.64	829.05	1243.34	1229.4	1397.11	816.184	833.722	989.399	877.956	1673.62	1497.22	1557.17	1562.07	1407.85	1553.21	1753.22	1530.12	1360.59	1293.49
ENSMUSG00000030606	67666	Hapln3	hyaluronan and proteoglycan link protein 3 [Source:MGI Symbol;Acc:MGI:1914916]	chr7	1.62277	1.37033	1.61073	2.03397	7.81206	8.04278	2.47432	7.22935	4.96133	2.8085	10.7379	7.54871	5.62194	2.27699	2.65925	6.07159	9.30857	9.96352	3.13031	7.69587	8.36871	9.06355	7.57906	9.59727	2.76721	7.81325
ENSMUSG00000030607	11595	Acan	aggrecan [Source:MGI Symbol;Acc:MGI:99602]	chr7	3.36733	2.44321	2.97873	2.78681	0.320904	0.201753	0.0947265	0.117832	0.439929	0.0161093	0.315658	0.110953	0.0278342	0.0723628	0.431298	0.310728	0.0899636	0.265261	0.0613469	0.0277372	0	0	0.0623211	0.0406668	0.290932	0.563092
ENSMUSG00000030609	68048	Aen	apoptosis enhancing nuclease [Source:MGI Symbol;Acc:MGI:1915298]	chr7	10.1548	11.1355	11.3062	11.5855	21.7124	18.6598	17.4757	23.4287	17.2144	20.6998	18.1326	21.8365	28.67	29.7957	16.863	26.6906	19.4018	18.2834	22.6691	21.3919	20.5534	22.1956	17.6209	18.7973	19.5968	16.8467
ENSMUSG00000030610	76375	Det1	de-etiolated homolog 1 (Arabidopsis) [Source:MGI Symbol;Acc:MGI:1923625]	chr7	3.64754	3.29044	3.4524	4.02623	3.82739	3.13864	3.64902	3.46249	4.16585	3.61991	3.73544	3.53434	3.22353	3.85251	3.1063	2.68552	3.36928	4.09605	3.60537	3.6438	4.15789	3.69904	3.79189	3.93647	4.10249	4.04698
ENSMUSG00000030611	67994	Mrps11	mitochondrial ribosomal protein S11 [Source:MGI Symbol;Acc:MGI:1915244]	chr7	25.4748	20.1536	23.0323	24.6493	31.4502	31.278	29.2703	29.4056	34.5973	25.593	34.1089	30.3597	31.0117	28.2681	27.0919	32.9715	29.8536	35.3923	25.6665	27.3269	30.7684	30.8958	34.2035	29.3672	27.3807	30.2681
ENSMUSG00000030612	67308	Mrpl46	mitochondrial ribosomal protein L46 [Source:MGI Symbol;Acc:MGI:1914558]	chr7	37.6024	28.8783	31.9005	32.0546	32.8612	39.4029	40.7864	37.6735	37.3561	39.71	36.3997	37.1475	35.0407	38.3491	40.6749	38.0361	38.86	38.3646	39.0738	36.822	37.1291	40.5215	39.6724	38.9604	36.3711	36.1363
ENSMUSG00000030613	66365	Ccdc90b	coiled-coil domain containing 90B [Source:MGI Symbol;Acc:MGI:1913615]	chr7	17.4404	17.0944	15.9235	20.5846	82.5784	77.7433	82.5534	80.49	71.6293	75.5593	77.9908	81.0498	74.8001	72.6239	81.7414	75.1089	75.3646	76.8586	70.5575	80.6362	74.5155	74.3795	72.729	70.8335	67.566	67.6599
ENSMUSG00000030614	68472	Tmem126b	transmembrane protein 126B [Source:MGI Symbol;Acc:MGI:1915722]	chr7	17.2387	18.5643	16.9027	17.9147	17.42	17.1937	16.1419	15.4373	17.5112	16.1696	15.7636	15.61	17.6095	19.6351	15.4272	19.3286	15.7353	19.1715	17.0455	16.6959	16.2525	15.7898	15.0052	16.1162	19.0129	16.7183
ENSMUSG00000030615	66271	Tmem126a	transmembrane protein 126A [Source:MGI Symbol;Acc:MGI:1913521]	chr7	21.3557	22.6519	21.417	18.6561	22.7559	19.6424	23.0069	21.2316	24.7924	19.6633	21.77	21.6965	21.1534	24.1427	20.3059	24.1242	24.0974	24.258	21.9888	20.3139	25.8976	22.5572	23.6179	22.3964	21.7609	23.4274
ENSMUSG00000030616	83671	Sytl2	synaptotagmin-like 2 [Source:MGI Symbol;Acc:MGI:1933366]	chr7	2.97322	3.51558	3.52208	3.59341	0.575667	0.369125	1.05073	0.360557	0.839883	0.319175	0.494092	0.229168	0.81977	0.73624	0.700564	0.618025	0.168611	0.312498	0.175203	0.252501	0.195165	0.145516	0.273652	0.272208	1.45132	0.960133
ENSMUSG00000030617	75338	Ccdc83	coiled-coil domain containing 83 [Source:MGI Symbol;Acc:MGI:1918255]	chr7	0	0	0	0.0318632	0.0368744	0.115915	0.0932983	0.07737	0.17583	0.148087	0.0837035	0.0364266	0.255869	0.0665203	0	0	0.0689168	0	0.0939897	0.0637444	0.0418793	0.0780638	0.0286447	0	0	0.0340545
ENSMUSG00000030619	13626	Eed	embryonic ectoderm development [Source:MGI Symbol;Acc:MGI:95286]	chr7	7.82578	6.28784	8.49955	7.43933	8.985	9.38201	9.82216	10.4444	9.55399	9.61808	8.69361	11.7211	10.2643	10.6458	7.23713	8.9498	9.88833	10.1788	11.3313	9.06501	9.70675	10.2398	7.87953	10.5532	11.8609	11.2759
ENSMUSG00000030621	109264	Me3	malic enzyme 3, NADP(+)-dependent, mitochondrial [Source:MGI Symbol;Acc:MGI:1916679]	chr7	8.01051	7.49465	8.44214	9.85703	8.93241	7.28168	7.93436	7.56559	7.61006	7.27319	6.96957	8.60537	6.14838	6.42335	8.39264	5.75098	7.69623	8.45386	8.29255	8.6415	8.11584	8.18858	7.07254	7.0618	8.02383	8.62773
ENSMUSG00000030623	NA	Prss23os	protease, serine 23, opposite strand [Source:MGI Symbol;Acc:MGI:1916654]	chr7	0	0	0	0	0.0752775	0.0788785	0.0634882	0	0	0	0	0	0	0	0.134898	0.0694193	0.211036	0	0	0	0	0.0796819	0	0.0953959	0	0
ENSMUSG00000030629	65098	Zfand6	zinc finger, AN1-type domain 6 [Source:MGI Symbol;Acc:MGI:1929510]	chr7	26.8044	25.6289	27.1582	26.0497	31.3428	31.7001	34.8868	29.2841	34.131	30.1068	32.8681	30.4108	33.2962	29.5896	33.5856	31.3307	33.4628	34.3977	29.6454	30.7215	28.864	30.8974	29.4485	29.04	32.0928	32.0885
ENSMUSG00000030630	14085	Fah	fumarylacetoacetate hydrolase [Source:MGI Symbol;Acc:MGI:95482]	chr7	19.2516	20.7451	16.6985	22.5506	43.8736	57.7485	57.0075	48.5787	52.3656	49.365	53.7614	43.7144	43.9126	42.2537	46.2339	36.2738	56.6513	52.0469	47.514	46.4683	47.9875	50.2153	59.5591	51.6277	47.5412	46.6062
ENSMUSG00000030636	NA	1700010L04Rik	RIKEN cDNA 1700010L04 gene [Source:MGI Symbol;Acc:MGI:1916583]	chr7	0	0	0	0	0	0	0	0	0	0	0	0	0	0	0	0	0	0	0	0	0	0	0	0	0	0
ENSMUSG00000030638	20408	Sh3gl3	SH3-domain GRB2-like 3 [Source:MGI Symbol;Acc:MGI:700011]	chr7	20.8342	23.4326	18.6992	18.7258	3.02449	3.25639	2.08278	2.12503	4.26701	2.59083	3.25428	1.8091	1.80505	1.2514	4.82322	3.58235	1.68542	3.33341	1.83888	1.58291	2.42656	1.49792	1.70283	1.44169	4.47511	5.76577
ENSMUSG00000030641	74041	Ddias	DNA damage-induced apoptosis suppressor [Source:MGI Symbol;Acc:MGI:1921291]	chr7	0.241556	0.453618	0.277908	0.335674	0.0647444	0.101762	0.409535	0.0679235	0.192952	0.162507	0.146967	0.159895	0.449257	0.642383	0.232045	0.268676	0.211758	0.285429	0.206285	0.0279807	0.110298	0.102799	0.150884	0.0410239	0.247146	0.448449
ENSMUSG00000030643	75985	Rab30	RAB30, member RAS oncogene family [Source:MGI Symbol;Acc:MGI:1923235]	chr7	19.8009	18.1131	19.5664	21.3083	18.9793	18.702	15.2522	19.4288	15.3056	18.0568	18.922	19.596	18.6181	19.9554	18.0635	18.4078	21.6616	18.6302	21.4004	22.539	21.7389	19.8529	16.3366	20.0824	18.2071	20.5927
ENSMUSG00000030647	68197	Ndufc2	NADH:ubiquinone oxidoreductase subunit C2 [Source:MGI Symbol;Acc:MGI:1344370]	chr7	376.851	300.075	372.673	411.2	936.006	1018.42	1136.47	968.126	824.015	1024.96	925.91	1050.56	1113.22	969.562	794.517	1037.29	969.439	1018.82	1089.19	1117.31	1016.3	956.786	1020.34	1041.74	1012.01	935.912
ENSMUSG00000030649	75430	Anapc15	anaphase promoting complex C subunit 15 [Source:MGI Symbol;Acc:MGI:1922680]	chr7	8.68511	8.50329	9.36917	8.86873	9.63657	9.07563	10.027	8.0878	12.2904	9.79162	8.83772	10.5059	10.2114	9.23661	9.59148	10.2785	8.5278	9.41801	9.14447	9.83462	9.8369	9.46302	9.50614	9.38706	7.75594	9.99333
ENSMUSG00000030650	74424	Tmc5	transmembrane channel-like gene family 5 [Source:MGI Symbol;Acc:MGI:1921674]	chr7	0.250068	0.0250454	0.11508	0.231668	0.268103	0.365206	0.271337	0.33752	0.383522	0.188421	0.284005	0.556179	0.581358	0.435284	0.168155	0.173067	0.300644	0.236389	0.478359	0.231733	0.274043	0.227031	0.43736	0.203853	0.230269	0.27236
ENSMUSG00000030651	11872	Art2b	ADP-ribosyltransferase 2b [Source:MGI Symbol;Acc:MGI:107545]	chr7	0	0	0.0454745	0	0	0	0	0	0.050517	0	0	0	0	0	0	0	0	0	0	0	0	0	0	0	0	0
ENSMUSG00000030652	12850	Coq7	demethyl-Q 7 [Source:MGI Symbol;Acc:MGI:107207]	chr7	12.7347	13.4155	11.9527	14.566	22.3702	21.9765	24.5692	22.7456	25.6903	22.0107	22.6486	24.0122	23.4745	19.4048	21.2955	21.4195	22.5407	22.7665	22.7889	23.8596	24.4123	23.4425	24.6556	25.8231	24.0857	22.6205
ENSMUSG00000030653	207728	Gm45837	predicted gene 45837 [Source:MGI Symbol;Acc:MGI:5804952]	chr7	0	0	0	0.0250194	0	0	0	0	0	0	0	0	0	0	0	0	0	0	0	0	0	0	0	0	0	0
ENSMUSG00000030654	54208	Arl6ip1	ADP-ribosylation factor-like 6 interacting protein 1 [Source:MGI Symbol;Acc:MGI:1858943]	chr7	457.254	402.48	436.687	457.029	650.922	647.706	859.326	659.835	643.282	658.708	702.524	719.812	919.439	744.344	660.323	761.275	704.606	692.608	667.547	704.977	740.367	657.625	695.213	693.757	827.34	656.616
ENSMUSG00000030655	233789	Smg1	SMG1 nonsense mediated mRNA decay associated PI3K related kinase [Source:MGI Symbol;Acc:MGI:1919742]	chr7	8.39377	9.57368	11.9733	10.8245	2.70823	2.50793	1.59296	2.34321	1.71549	2.36286	2.50289	2.04847	2.05865	2.30307	2.51613	2.16571	2.26464	2.59936	2.49631	1.98238	1.92948	1.98341	1.47111	2.29857	2.88492	3.63632
ENSMUSG00000030657	233781	Xylt1	xylosyltransferase 1 [Source:MGI Symbol;Acc:MGI:2451073]	chr7	23.5815	25.8335	29.8752	29.572	46.4913	51.799	45.1169	49.3864	34.8606	47.7491	48.332	56.1696	49.9862	49.3268	37.0502	38.4302	63.578	54.4972	53.7122	58.3663	43.6205	46.3066	46.7646	58.586	50.9443	59.8168
ENSMUSG00000030659	53322	Nucb2	nucleobindin 2 [Source:MGI Symbol;Acc:MGI:1858179]	chr7	14.3382	20.6039	16.3856	17.6813	4.52427	4.3636	7.02439	4.58462	7.66098	4.54234	5.48508	3.60594	6.5998	4.1272	5.71213	6.25828	3.02675	4.6464	3.07957	3.15509	3.15308	2.34007	3.91391	5.60311	7.85015	6.55232
ENSMUSG00000030660	18704	Pik3c2a	phosphatidylinositol-4-phosphate 3-kinase catalytic subunit type 2 alpha [Source:MGI Symbol;Acc:MGI:1203729]	chr7	8.2432	7.38106	7.85496	10.6318	14.6721	11.7419	11.648	13.947	11.8314	12.9799	11.3705	14.026	9.61692	12.8845	12.5965	11.7137	13.9321	12.7538	13.7876	14.5705	15.661	13.9125	9.38227	13.0139	13.5909	13.1127
ENSMUSG00000030662	70572	Ipo5	importin 5 [Source:MGI Symbol;Acc:MGI:1917822]	chr14	86.7456	84.0812	85.7203	95.1861	62.2075	56.7084	57.9558	59.2072	58.5875	58.6464	59.8381	60.8209	63.0678	69.6199	60.0505	67.2007	58.7848	64.3575	62.9665	63.1589	56.8156	60.0552	54.8394	57.8783	59.0607	64.8276
ENSMUSG00000030663	56372	1110004F10Rik	RIKEN cDNA 1110004F10 gene [Source:MGI Symbol;Acc:MGI:1929274]	chr7	100.557	106.468	103.243	108.213	100.253	103.435	98.8406	104.621	112.855	97.1744	101.713	102.84	112.463	110.483	109.233	112.469	105.783	107.788	107.588	104.25	111.291	105.66	101.919	98.2583	101.874	108.41
ENSMUSG00000030664	68469	Sox6os	SRY (sex determining region Y)-box 6, opposite strand [Source:MGI Symbol;Acc:MGI:1915719]	chr7	0	0	0.306195	0.986243	5.42141	5.68076	2.88781	7.48371	2.72118	5.44306	3.02263	3.94622	5.44483	1.28685	4.09062	4.21012	4.26628	4.08827	8.00032	4.68597	3.8888	5.73862	3.98979	2.53117	2.72302	5.27034
ENSMUSG00000030666	116903	Calcb	calcitonin-related polypeptide, beta [Source:MGI Symbol;Acc:MGI:2151254]	chr7	0.795904	0.265711	0.50871	0.327707	0	0	0	0	0	0	0.0717396	0	0	0	0	0	0	0	0	0	0	0	0	0	0	0
ENSMUSG00000030669	12310	Calca	calcitonin/calcitonin-related polypeptide, alpha [Source:MGI Symbol;Acc:MGI:2151253]	chr7	2.25685	1.52905	2.36737	1.66033	0.28466	0.149139	0.120039	0.149319	2.29054	0	0.0538473	0	0.246904	0.12838	0.765169	1.11566	0.133004	0.392169	0	0	0	0	0	0	0.135828	0.854396
ENSMUSG00000030670	244209	Cyp2r1	cytochrome P450, family 2, subfamily r, polypeptide 1 [Source:MGI Symbol;Acc:MGI:2449771]	chr7	0.264256	0.529328	0.304023	0.342737	0.113326	0.118747	0.143366	0.178335	0.337735	0.455112	0.171497	0.0559748	0.147442	0.306654	0.304621	0.104507	0.1059	0.187351	0.0722143	0.0979524	0.128707	0.359868	0	0.287225	0.0540742	0.0523296
ENSMUSG00000030671	18576	Pde3b	phosphodiesterase 3B, cGMP-inhibited [Source:MGI Symbol;Acc:MGI:1333863]	chr7	7.16257	5.73645	6.36378	4.70397	1.5516	1.35026	1.00918	1.04841	1.55183	1.00333	1.29342	0.83133	1.20895	1.83836	1.80261	1.22472	0.589808	0.927505	0.653566	0.636465	0.657093	0.542823	0.582228	0.516566	1.00388	1.39652
ENSMUSG00000030672	17907	Mylpf	myosin light chain, phosphorylatable, fast skeletal muscle [Source:MGI Symbol;Acc:MGI:97273]	chr7	2.52611	1.79209	1.57422	1.56016	3.15967	3.66555	4.8538	4.3803	4.70826	4.19195	3.33001	4.68196	4.20877	3.3589	5.0555	5.09912	3.90171	4.60174	3.4516	4.38918	2.94772	3.58344	3.68173	3.71811	4.09223	3.54334
ENSMUSG00000030674	67375	Qprt	quinolinate phosphoribosyltransferase [Source:MGI Symbol;Acc:MGI:1914625]	chr7	0.802958	0.677219	0.777932	1.84012	6.38854	9.63767	7.18403	10.5525	8.15583	11.8728	8.57078	8.95173	13.2832	10.9526	10.8394	9.35935	5.3772	7.84006	10.7982	8.85071	9.36545	5.75518	5.73706	7.98109	7.04794	5.27233
ENSMUSG00000030677	110033	Kif22	kinesin family member 22 [Source:MGI Symbol;Acc:MGI:109233]	chr7	0.296378	0.479504	0.367209	0.570263	0.366638	0.461012	0.45352	0.230785	0.641029	0.588964	0.425375	0.676081	0.614819	0.881873	0.459913	0.495889	0.20557	0.350208	0.436114	0.359156	0.360882	0.232854	0.36076	0.216825	0.51317	0.361174
ENSMUSG00000030678	17188	Maz	MYC-associated zinc finger protein (purine-binding transcription factor) [Source:MGI Symbol;Acc:MGI:1338823]	chr7	177.849	164.92	176.006	158.465	95.8412	85.2776	74.4803	81.7052	84.9684	85.3482	94.2134	83.897	69.9266	74.6426	87.9308	87.2687	86.2125	86.1021	82.7819	81.4128	86.7139	89.9826	92.2506	88.3359	97.3426	97.7351
ENSMUSG00000030680	NA	Pagr1a	PAXIP1 associated glutamate rich protein 1A [Source:MGI Symbol;Acc:MGI:1914528]	chr7	0	0	0	0	0	0	0	0	0	0	0	0	0	0	0	0	0	0	0	0.144874	0	0	0	0	0	0
ENSMUSG00000030681	78388	Mvp	major vault protein [Source:MGI Symbol;Acc:MGI:1925638]	chr7	2.82858	2.71552	3.01819	3.17713	7.02364	8.42981	9.06438	7.71469	11.6133	8.28218	7.16918	7.80759	13.5334	14.9097	8.26424	6.72338	5.93206	6.47684	6.24791	5.66341	6.31732	6.58634	6.18844	7.22813	8.57715	5.32562
ENSMUSG00000030682	52858	Cdipt	CDP-diacylglycerol--inositol 3-phosphatidyltransferase (phosphatidylinositol synthase) [Source:MGI Symbol;Acc:MGI:105491]	chr7	179.961	147.759	174.843	159.528	130.8	130.419	129.305	117.723	131.784	122.595	137.977	129.988	149.023	136.329	132.981	136.993	120.069	131.777	124.214	127.683	125.606	129.692	135.584	126.148	138.899	130.661
ENSMUSG00000030683	233878	Sez6l2	seizure related 6 homolog like 2 [Source:MGI Symbol;Acc:MGI:2385295]	chr7	365.848	354.367	368.486	368.471	39.2831	27.173	10.4194	11.5573	53.9211	14.5185	43.0132	8.18302	7.08616	11.4001	43.9462	40.5574	10.0551	26.1028	9.10595	10.5553	10.1192	10.0037	10.3488	11.724	46.3716	67.7733
ENSMUSG00000030685	233877	Kctd13	potassium channel tetramerisation domain containing 13 [Source:MGI Symbol;Acc:MGI:1923739]	chr7	145.22	148.1	164.488	146.194	32.1891	26.0541	15.7279	20.373	35.2129	20.8033	29.5335	16.3275	18.3067	20.9932	29.921	36.0831	16.436	23.5274	18.608	17.6598	16.7467	19.5866	16.2458	19.6021	34.5354	45.2143
ENSMUSG00000030688	56018	Stard10	START domain containing 10 [Source:MGI Symbol;Acc:MGI:1860093]	chr7	30.1747	23.3254	33.1207	26.1992	38.6427	36.3382	40.5296	36.642	35.435	39.4933	38.0859	40.5226	40.9513	31.6377	38.2639	34.0821	38.0089	34.9999	40.1564	38.6676	37.9234	39.645	47.529	38.7367	39.194	33.3541
ENSMUSG00000030689	233875	Ino80e	INO80 complex subunit E [Source:MGI Symbol;Acc:MGI:2141881]	chr7	11.8741	13.3863	12.1805	11.4068	12.1347	11.5816	10.6309	11.4147	12.0734	10.7822	10.7714	11.2904	9.55973	12.2746	11.0834	11.3928	11.7059	12.2164	11.0094	10.4344	11.3957	11.2183	10.5956	13.1923	12.4481	11.8872
ENSMUSG00000030691	207278	Fchsd2	FCH and double SH3 domains 2 [Source:MGI Symbol;Acc:MGI:2448475]	chr7	7.17324	7.31898	7.46381	8.37064	15.7776	15.5429	13.5498	17.5882	13.0085	15.5945	14.3978	15.4436	15.6292	18.3724	13.8332	14.7093	16.138	15.7924	16.5713	14.5593	14.7593	16.5939	12.637	16.5873	14.1764	15.5162
ENSMUSG00000030693	69540	Klk10	kallikrein related-peptidase 10 [Source:MGI Symbol;Acc:MGI:1916790]	chr7	2.76805	3.83232	2.24796	2.33811	0.174569	0.4573	0.14723	0.0915705	0.416204	0.350533	0.528354	0	0.378539	0.236188	0.547452	0.160984	0.0815657	0.2886	0.111241	0	0	0.0923916	0.203413	0.221224	0.416486	0.806097
ENSMUSG00000030695	11674	Aldoa	aldolase A, fructose-bisphosphate [Source:MGI Symbol;Acc:MGI:87994]	chr7	2163.3	2156.02	2159.86	2422.83	1598.78	1633.81	1581.06	1508.24	1714.15	1531.84	1656.7	1480.79	1612.91	1549.51	1579.4	1686.36	1515.73	1585.35	1539.24	1527.79	1428.6	1435.92	1616.81	1578.34	1729.57	1673.69
ENSMUSG00000030697	56420	Ppp4c	protein phosphatase 4, catalytic subunit [Source:MGI Symbol;Acc:MGI:1891763]	chr7	19.4525	13.6509	19.1055	20.0048	25.2225	26.605	26.6081	24.6401	25.7626	22.3721	23.9141	25.2204	28.7729	27.4721	23.1763	24.2664	25.9766	26.1635	25.7588	23.5915	26.6111	23.1128	28.8136	22.9526	24.3641	21.4064
ENSMUSG00000030699	21389	Tbx6	T-box 6 [Source:MGI Symbol;Acc:MGI:102539]	chr7	0.309812	0.310291	0.285148	0.287016	0.0664311	0	0	0.348465	0.475151	0.133393	0.201062	0.393747	0	0.0599199	0.119045	0.306307	0.0620786	0.0732165	0	0.229678	0.150896	0.070318	0.0516049	0.0841853	0.126793	0.245404
ENSMUSG00000030701	27276	Plekhb1	pleckstrin homology domain containing, family B (evectins) member 1 [Source:MGI Symbol;Acc:MGI:1351469]	chr7	289.491	265.967	206.012	317.109	1150.23	1081.54	1187.45	1131.98	899.996	1214.97	1109.37	1211.22	828.691	855.011	1125.24	733.367	1167.16	1138.44	1211.66	1274.4	1195.9	1219.07	1224.63	1221.47	989.661	1051.54
ENSMUSG00000030703	68616	Gdpd3	glycerophosphodiester phosphodiesterase domain containing 3 [Source:MGI Symbol;Acc:MGI:1915866]	chr7	0.153404	0.307281	0.176489	0.189489	0	0	0.0462366	0.115029	0.0653532	0	0.124445	0	0	0	0.0491211	0.0505561	0	0	0	0.094771	0	0	0	0	0	0
ENSMUSG00000030704	19346	Rab6a	RAB6A, member RAS oncogene family [Source:MGI Symbol;Acc:MGI:894313]	chr7	574.763	649.434	568.222	607.527	250.26	222.484	193.552	207.981	253.074	203.783	250.923	212.035	207.559	217.177	245.433	246.111	232.901	244.997	214.105	216.005	217.999	214.065	199.7	224.628	242.754	280.077
ENSMUSG00000030706	52443	Mrpl48	mitochondrial ribosomal protein L48 [Source:MGI Symbol;Acc:MGI:1289321]	chr7	24.8462	24.033	23.3951	26.2191	29.196	26.11	28.5415	27.5913	31.0013	26.0064	27.8533	27.4764	27.3256	28.0714	28.7283	28.971	27.6952	27.1067	26.4361	25.731	29.0849	28.5545	30.3427	26.6407	26.2348	28.3481
ENSMUSG00000030707	12721	Coro1a	coronin, actin binding protein 1A [Source:MGI Symbol;Acc:MGI:1345961]	chr7	86.8375	62.5938	79.8043	78.848	13.6076	9.92685	4.79399	4.74354	17.4535	4.71251	11.176	4.04122	3.92182	3.80645	16.3209	13.0252	2.7766	7.07161	2.79892	2.49377	2.49425	3.28188	3.21133	3.00139	14.4243	19.7652
ENSMUSG00000030708	69387	Dnajb13	DnaJ heat shock protein family (Hsp40) member B13 [Source:MGI Symbol;Acc:MGI:1916637]	chr7	0.163661	0.204892	0.423652	0.606474	1.18438	1.4249	2.95968	1.10448	2.35315	1.40932	1.36085	0.693333	2.54921	2.09702	2.63337	0.768593	0.491902	1.11197	0.447242	0.606645	0.896757	0.74292	0.749669	0.778252	1.25586	0.648182
ENSMUSG00000030711	20887	Sult1a1	sulfotransferase family 1A, phenol-preferring, member 1 [Source:MGI Symbol;Acc:MGI:102896]	chr7	8.45584	10.9204	12.6298	15.0489	20.1194	49.5799	46.2106	35.457	21.1402	35.6889	54.7563	17.8326	26.4868	18.5778	28.2163	48.6943	38.7914	32.6043	39.4248	30.2437	44.2554	29.7142	45.5283	62.9854	46.445	34.224
ENSMUSG00000030713	23993	Klk7	kallikrein related-peptidase 7 (chymotryptic, stratum corneum) [Source:MGI Symbol;Acc:MGI:1346336]	chr7	0.117974	0.472624	0	0.437174	0	0	0.0533368	0	0	0.0634936	0.0478516	0	0	0	0.339985	0.116639	0	0	0	0	0	0	0.0491268	0	0.060352	0.11681
ENSMUSG00000030714	75565	Sgf29	SAGA complex associated factor 29 [Source:MGI Symbol;Acc:MGI:1922815]	chr7	12.9645	11.3692	13.4882	14.1369	8.84515	8.15329	9.64738	7.74452	9.59285	7.87891	8.65525	9.986	6.46062	8.09817	7.3294	11.4686	8.82494	9.38211	7.96722	7.81771	9.21485	7.53238	9.35085	8.93355	8.69493	8.35299
ENSMUSG00000030717	56312	Nupr1	nuclear protein transcription regulator 1 [Source:MGI Symbol;Acc:MGI:1891834]	chr7	2.13423	4.49771	3.27387	5.60205	7.91318	12.038	11.8602	11.5024	45.9159	12.3001	11.398	8.42928	13.9753	11.4803	9.61027	7.12153	7.12743	14.6583	9.41673	7.62258	10.5031	8.67893	12.8867	10.4509	9.78078	9.68535
ENSMUSG00000030718	72590	Ppme1	protein phosphatase methylesterase 1 [Source:MGI Symbol;Acc:MGI:1919840]	chr7	178.235	160.201	180.043	168.929	93.9405	88.0237	82.8474	74.868	92.676	82.7494	85.9986	78.7462	80.609	79.1887	90.1289	96.3625	88.3996	97.0167	87.6985	85.6411	85.6162	89.7797	79.5814	88.2318	96.5847	101.43
ENSMUSG00000030720	12752	Cln3	ceroid lipofuscinosis, neuronal 3, juvenile (Batten, Spielmeyer-Vogt disease) [Source:MGI Symbol;Acc:MGI:107537]	chr7	5.35602	4.41537	5.42793	5.51723	10.759	11.8819	12.6932	12.005	12.282	13.7782	12.7524	13.6387	13.4676	14.3417	11.8691	12.1584	12.495	11.0811	11.7833	12.9548	13.632	13.7803	11.9811	10.0879	10.7027	11.0467
ENSMUSG00000030722	18020	Nfatc2ip	nuclear factor of activated T cells, cytoplasmic, calcineurin dependent 2 interacting protein [Source:MGI Symbol;Acc:MGI:1329015]	chr7	5.21289	5.02268	6.6047	5.89912	6.04869	7.00519	6.3842	7.01366	6.15639	6.21489	7.30677	6.28973	5.67596	6.41299	6.52893	6.88276	7.63566	6.62751	7.25799	6.94029	8.39626	7.56329	6.26497	6.58941	6.71754	7.02349
ENSMUSG00000030724	12478	Cd19	CD19 antigen [Source:MGI Symbol;Acc:MGI:88319]	chr7	0	0	0	0	0	0	0	0	0	0	0	0	0	0	0	0	0	0	0	0	0	0	0	0	0	0
ENSMUSG00000030725	67164	Lipt2	lipoyl(octanoyl) transferase 2 (putative) [Source:MGI Symbol;Acc:MGI:1914414]	chr7	9.00695	7.20322	8.42911	8.84238	9.72859	9.7409	10.3322	9.82827	10.7383	9.47803	10.0875	12.3868	9.0008	9.75005	8.52315	10.8987	9.89927	9.29263	11.1129	10.2775	10.9672	9.535	9.90851	10.4108	8.11503	9.8498
ENSMUSG00000030726	67967	Pold3	polymerase (DNA-directed), delta 3, accessory subunit [Source:MGI Symbol;Acc:MGI:1915217]	chr7	8.74612	10.1222	10.2021	9.25045	9.03828	8.70643	9.02871	9.53673	9.09771	8.83901	8.77028	8.59403	8.90133	10.0084	8.30837	9.75208	9.20064	10.3346	9.52716	8.62268	8.31261	9.45681	9.08493	8.58211	10.2659	8.3952
ENSMUSG00000030727	70314	Rabep2	rabaptin, RAB GTPase binding effector protein 2 [Source:MGI Symbol;Acc:MGI:1917564]	chr7	2.37339	1.78805	2.75472	2.35442	3.40025	4.19998	2.90571	4.29955	4.0534	3.25557	3.54401	3.67039	3.30083	3.65599	2.80452	3.90397	3.30372	2.80446	3.07074	2.68596	3.58044	3.48001	2.92125	4.08069	3.13746	3.72251
ENSMUSG00000030729	70974	Pgm2l1	phosphoglucomutase 2-like 1 [Source:MGI Symbol;Acc:MGI:1918224]	chr7	188.381	205.786	179.584	215.075	23.2981	17.533	8.95452	10.1022	25.7161	10.2454	27.9048	7.70878	6.20448	9.30594	27.7999	22.6382	8.84652	18.2211	9.29182	9.1554	9.07575	7.49235	6.77109	9.71476	32.1392	48.1722
ENSMUSG00000030730	11937	Atp2a1	ATPase, Ca++ transporting, cardiac muscle, fast twitch 1 [Source:MGI Symbol;Acc:MGI:105058]	chr7	0.192891	0.225387	0.332878	0.357396	0.137868	0.288926	0	0.325435	0	0.311442	0.130398	0	0.0298955	0.0310887	0.0617652	0	0	0.0379875	0	0	0.508888	0	0.0535492	0.174714	0.460494	0.0954937
ENSMUSG00000030731	20981	Syt3	synaptotagmin III [Source:MGI Symbol;Acc:MGI:99665]	chr7	71.5566	64.7373	67.683	73.0667	12.3378	8.5381	8.10401	6.85487	15.8532	6.59871	12.2437	6.87235	5.90076	6.27495	14.9462	14.0714	5.60308	9.65837	6.56391	6.41175	5.45654	5.93991	5.34446	5.50396	14.305	19.2034
ENSMUSG00000030732	69121	Chrdl2	chordin-like 2 [Source:MGI Symbol;Acc:MGI:1916371]	chr7	0.122164	0.0917646	0.0351371	0	0	0	0.0276156	0.0687029	0	0	0	0	0	0	0	0	0	0.0360881	0	0	0	0	0	0	0	0.090719
ENSMUSG00000030733	20399	Sh2b1	SH2B adaptor protein 1 [Source:MGI Symbol;Acc:MGI:1201407]	chr7	62.7698	53.6132	65.9035	58.5989	72.6914	65.438	59.1479	60.8167	60.3857	64.842	64.8727	60.6084	70.3465	68.2882	67.6169	66.1632	67.8432	70.5425	70.6566	67.1772	63.3808	66.6208	61.5347	66.3177	68.1781	61.9533
ENSMUSG00000030735	NA	Gm9755	predicted pseudogene 9755 [Source:MGI Symbol;Acc:MGI:3642279]	chr8	0.329735	0.577928	1.13807	0.91642	1.59082	0.83346	1.11807	1.20534	1.15891	1.59717	1.33745	1.22228	0.99654	1.03631	1.9797	1.38552	1.15624	1.55849	0.450541	1.22224	0.602247	1.40325	1.09847	1.34398	0.927755	0.816203
ENSMUSG00000030737	101488	Slco2b1	solute carrier organic anion transporter family, member 2b1 [Source:MGI Symbol;Acc:MGI:1351872]	chr7	17.5794	13.6042	12.8213	10.95	4.98838	4.13102	3.27411	2.9965	4.10027	2.78688	3.34833	2.08637	3.05315	4.06402	4.10916	2.67107	1.6541	2.46075	1.38429	2.31231	1.32498	1.4691	2.35941	1.01961	2.78335	3.13938
ENSMUSG00000030738	56347	Eif3c	eukaryotic translation initiation factor 3, subunit C [Source:MGI Symbol;Acc:MGI:1926966]	chr7	146.706	158.029	151.678	171.334	180.121	188.63	172.726	201.678	180.826	177.311	178.749	182.554	182.728	197.719	168.24	175.452	188.159	187.76	176.137	180.764	164.601	173.353	175.24	192.487	177.658	183.464
ENSMUSG00000030739	71960	Myh14	myosin, heavy polypeptide 14 [Source:MGI Symbol;Acc:MGI:1919210]	chr7	20.1951	17.8712	19.0259	22.3684	74.9732	71.8087	62.9814	72.2758	54.4891	74.4454	62.3269	69.0005	67.8734	77.5083	65.7294	55.9796	68.2132	72.9877	73.3952	79.159	59.6981	70.482	73.5366	91.7319	67.3811	70.3659
ENSMUSG00000030741	73658	Spns1	spinster homolog 1 [Source:MGI Symbol;Acc:MGI:1920908]	chr7	39.1698	27.7541	40.2423	40.3942	49.0747	52.8111	48.0691	47.4484	46.8627	44.6941	52.1275	47.9359	49.4357	47.9096	46.8098	47.8792	56.0402	52.8045	47.7523	49.0958	52.835	48.7635	58.8908	43.8773	49.1158	46.8146
ENSMUSG00000030742	16797	Lat	linker for activation of T cells [Source:MGI Symbol;Acc:MGI:1342293]	chr7	0.121193	0.04046	0.139431	0.336827	0.0866222	0	0	0	0.0516307	0.130452	0	0	0	0.039066	0	0	0	0	0	0.0748715	0	0	0	0	0	0
ENSMUSG00000030744	27050	Rps3	ribosomal protein S3 [Source:MGI Symbol;Acc:MGI:1350917]	chr7	247.373	196.411	218.879	213.048	213.619	205.435	230.487	216.424	237.572	198.503	221.671	207.883	207.314	223.039	200.242	230.054	219.133	218.998	208.505	212.599	224.033	223.628	233.226	197.367	206.488	223.7
ENSMUSG00000030745	60504	Il21r	interleukin 21 receptor [Source:MGI Symbol;Acc:MGI:1890475]	chr7	2.69026	2.35761	2.01182	1.68231	1.33398	0.906676	0.516921	0.264767	1.07447	0.723949	0.32736	0.534236	0.750518	1.00811	0.807602	0.465469	0.26953	0.79472	0.183795	0.311627	0.327576	0.152652	0.364091	0.182756	0.309658	0.566038
ENSMUSG00000030747	67800	Dgat2	diacylglycerol O-acyltransferase 2 [Source:MGI Symbol;Acc:MGI:1915050]	chr7	97.1324	68.9583	102.364	94.6544	15.0045	11.4455	8.16323	8.68625	18.1184	6.6346	12.6474	5.49117	9.10335	8.76545	14.8373	19.5723	5.44874	11.4389	7.57969	6.98852	8.2115	7.036	5.91848	5.41866	18.1399	23.6934
ENSMUSG00000030748	16190	Il4ra	interleukin 4 receptor, alpha [Source:MGI Symbol;Acc:MGI:105367]	chr7	3.61302	2.8725	2.93543	2.24295	1.45759	1.75746	1.38087	0.670317	1.04731	1.2028	1.69211	0.394491	0.987165	1.04458	0.912415	0.754938	1.04489	1.14433	0.61073	0.517751	0.566927	0.549516	0.775535	0.657885	0.781247	1.23548
ENSMUSG00000030750	67711	Nsmce1	NSE1 homolog, SMC5-SMC6 complex component [Source:MGI Symbol;Acc:MGI:1914961]	chr7	26.8306	20.3857	25.643	27.6615	61.5891	71.433	79.5504	65.9377	78.472	69.8926	62.0219	71.1745	80.3261	80.604	62.1326	64.5298	68.4241	67.4823	64.0124	62.8991	66.8762	68.7243	68.578	62.2794	52.6656	61.0431
ENSMUSG00000030751	26440	Psma1	proteasome subunit alpha 1 [Source:MGI Symbol;Acc:MGI:1347005]	chr7	61.002	56.7349	55.5881	59.6005	53.5472	51.6421	51.9061	48.638	58.8967	49.9297	51.7901	48.9267	48.9803	54.6703	51.2886	57.9533	53.6807	55.8397	46.9789	49.1255	53.2075	51.2657	44.4031	48.2054	53.2318	52.6766
ENSMUSG00000030752	77035	Kdm8	lysine (K)-specific demethylase 8 [Source:MGI Symbol;Acc:MGI:1924285]	chr7	2.05874	3.32719	3.17602	3.03428	4.56492	5.99226	6.34616	6.47314	5.86039	6.39627	5.42783	6.29347	6.00446	6.5156	4.40482	4.34846	4.87523	5.97108	4.98669	6.33042	5.98214	5.894	4.36445	6.42064	5.93617	6.30058
ENSMUSG00000030753	72981	Thap12	THAP domain containing 12 [Source:MGI Symbol;Acc:MGI:1920231]	chr7	71.1329	71.2427	75.3841	77.2963	43.7822	45.0546	44.4477	43.2803	40.6594	39.0275	54.3413	40.151	40.6211	41.3777	43.9928	46.3496	58.8862	51.296	46.1347	47.0086	48.2069	53.6629	53.4874	45.285	53.7871	57.9278
ENSMUSG00000030754	70349	Copb1	coatomer protein complex, subunit beta 1 [Source:MGI Symbol;Acc:MGI:1917599]	chr7	35.2642	32.1498	31.4017	36.4541	38.9668	40.4259	39.9259	41.8262	34.2695	38.8638	36.291	36.9667	39.8692	45.411	33.5871	38.726	43.215	40.6517	37.6498	39.0437	37.4528	40.8832	35.8405	39.3687	38.0267	40.2498
ENSMUSG00000030757	210162	Zkscan2	zinc finger with KRAB and SCAN domains 2 [Source:MGI Symbol;Acc:MGI:2444060]	chr7	5.16349	5.13408	5.89759	5.25616	1.5207	2.3063	1.24879	2.14115	1.7492	1.64731	1.77643	1.52859	1.94379	1.64838	1.66136	2.01743	1.59558	1.83775	1.47905	1.55654	1.8483	1.41199	1.22276	1.43688	2.13865	2.72258
ENSMUSG00000030759	67420	Far1	fatty acyl CoA reductase 1 [Source:MGI Symbol;Acc:MGI:1914670]	chr7	28.684	26.171	30.7176	27.4605	16.693	14.0775	12.6608	14.1257	13.5679	13.7424	15.783	13.2129	16.1953	16.3049	17.2499	18.1106	15.3491	14.6102	14.8277	14.7115	14.0755	13.0397	10.5635	12.6134	14.8656	15.5127
ENSMUSG00000030760	66190	Acer3	alkaline ceramidase 3 [Source:MGI Symbol;Acc:MGI:1913440]	chr7	5.10612	4.67566	4.77515	4.70338	3.32373	2.58131	3.06042	2.60084	2.93667	3.02293	3.0889	3.06705	3.56121	3.73157	3.25836	3.72135	2.75516	2.32722	2.97015	3.16351	3.26858	3.0629	2.56978	2.65605	3.68685	3.25733
ENSMUSG00000030761	17921	Myo7a	myosin VIIA [Source:MGI Symbol;Acc:MGI:104510]	chr7	5.74395	5.46265	6.36198	5.91646	4.60515	3.69337	4.90901	3.42864	4.42721	4.06762	3.36188	3.40191	4.01778	3.15492	2.69838	2.36623	3.5967	3.94432	3.28736	3.74698	2.07061	3.27355	3.92355	4.67214	6.10885	3.89129
ENSMUSG00000030762	11833	Aqp8	aquaporin 8 [Source:MGI Symbol;Acc:MGI:1195271]	chr7	0	0	0	0	0	0	0	0.0795233	0	0	0	0	0	0	0	0	0	0	0	0	0	0	0.0588837	0	0	0
ENSMUSG00000030763	30949	Lcmt1	leucine carboxyl methyltransferase 1 [Source:MGI Symbol;Acc:MGI:1353593]	chr7	54.0639	47.1071	54.9452	52.5758	33.1375	31.742	32.1228	30.4239	38.7542	29.5979	30.5524	30.1441	31.466	30.0562	35.2854	34.238	29.9307	30.4148	33.4281	28.8338	27.7754	28.5069	32.4858	28.6981	32.1172	35.141
ENSMUSG00000030766	70497	Arhgap17	Rho GTPase activating protein 17 [Source:MGI Symbol;Acc:MGI:1917747]	chr7	3.89438	3.48741	4.19053	3.77762	6.15235	6.45952	4.72276	6.8667	5.38715	6.63309	5.57509	5.85928	7.09382	8.07477	4.21417	5.12999	4.923	5.11601	6.38541	5.77416	5.50903	5.94038	4.598	6.87844	5.21501	5.67052
ENSMUSG00000030768	68897	Disp1	dispatched RND transporter family member 1 [Source:MGI Symbol;Acc:MGI:1916147]	chr1	2.5035	2.95741	2.9541	2.65629	7.24924	8.0287	6.03653	7.53299	5.71558	7.76186	7.2557	7.31985	6.96427	8.29753	6.68034	5.7331	7.61033	8.31836	8.53716	7.67367	6.38331	7.89193	6.50455	7.67492	6.39264	7.49995
ENSMUSG00000030769	233836	Slc5a11	solute carrier family 5 (sodium/glucose cotransporter), member 11 [Source:MGI Symbol;Acc:MGI:1919316]	chr7	0.202647	0.0811841	0.233143	0.337926	0.521429	0.182124	0.623004	0.455861	0.310795	0.916145	0.723326	0.515098	0.0753784	0.11758	0.311468	0.200355	0.487265	0.478907	0.33227	0.638484	0.493502	0.689922	0.573828	0.385458	0.746412	0.682201
ENSMUSG00000030770	57342	Parva	parvin, alpha [Source:MGI Symbol;Acc:MGI:1931144]	chr7	23.089	24.4914	23.5629	28.5066	53.0598	53.5457	61.3186	55.2938	53.0687	52.94	51.5844	49.8746	52.1115	46.1245	49.2016	42.9571	53.696	54.7342	54.0138	53.1028	47.6384	49.0454	50.3743	54.5758	59.0583	50.5713
ENSMUSG00000030772	50781	Dkk3	dickkopf WNT signaling pathway inhibitor 3 [Source:MGI Symbol;Acc:MGI:1354952]	chr7	477.404	436.913	450.394	499.064	658.363	643.388	631.143	651.651	628.057	699.642	638.153	748.243	737.561	749.879	645.871	622.098	601.991	597.183	625.711	641.183	598.81	622.448	586.952	562.766	556.649	589.268
ENSMUSG00000030774	18479	Pak1	p21 (RAC1) activated kinase 1 [Source:MGI Symbol;Acc:MGI:1339975]	chr7	247.912	273.877	247.191	241.7	51.2131	41.6565	27.5561	30.77	66.1231	28.7756	45.3509	26.0613	20.8526	22.6444	56.2901	54.7953	30.6175	43.2459	29.9036	29.5018	31.6538	30.5954	25.7824	31.699	54.4425	71.8854
ENSMUSG00000030775	77647	Trat1	T cell receptor associated transmembrane adaptor 1 [Source:MGI Symbol;Acc:MGI:1924897]	chr16	0.0718844	0.191988	0.11027	0.0443968	0	0.0269185	0	0	0.0306242	0.0773764	0.0388762	0.0507553	0	0.0231716	0.0230179	0	0	0.0849405	0	0	0	0.0543853	0	0	0.0980638	0.0949
ENSMUSG00000030779	19647	Rbbp6	retinoblastoma binding protein 6, ubiquitin ligase [Source:MGI Symbol;Acc:MGI:894835]	chr7	16.0378	18.091	18.9791	17.4717	10.3186	9.67454	7.37995	10.0756	8.6392	9.48402	9.54884	10.0833	9.8675	10.6296	9.02929	10.5253	8.25507	9.65434	10.7972	9.56845	8.92631	10.4901	8.21746	10.9361	9.59921	11.8176
ENSMUSG00000030780	233913	Rusf1	RUS family member 1 [Source:MGI Symbol;Acc:MGI:2384572]	chr7	12.7639	9.90679	12.0317	12.8742	14.617	14.4072	16.0407	13.6511	15.2014	13.8915	13.7512	13.6468	14.6534	13.5364	14.321	12.2195	15.3413	13.8871	12.714	13.3652	14.4334	14.6458	14.3534	13.4941	14.715	13.9799
ENSMUSG00000030781	246787	Slc5a2	solute carrier family 5 (sodium/glucose cotransporter), member 2 [Source:MGI Symbol;Acc:MGI:2181411]	chr7	0	0	0	0.0357458	0	0	0	0	0.0986276	0	0	0	0	0	0	0	0	0	0	0.0357558	0.0469823	0	0	0	0.0394777	0
ENSMUSG00000030782	21804	Tgfb1i1	transforming growth factor beta 1 induced transcript 1 [Source:MGI Symbol;Acc:MGI:102784]	chr7	3.9028	5.13159	3.98355	4.39439	1.18018	1.55141	1.46588	1.44073	2.45564	1.18489	1.63985	0.869087	1.28421	0.716121	1.84572	1.12791	0.461193	1.58452	0.574288	0.890253	1.58407	0.499692	1.05013	1.0877	1.67916	1.30791
ENSMUSG00000030785	12862	Cox6a2	cytochrome c oxidase subunit 6A2 [Source:MGI Symbol;Acc:MGI:104649]	chr7	20.5478	13.5002	15.3187	13.4013	4.05347	3.13937	2.08092	2.95827	4.8321	2.65413	1.33351	1.04459	2.59867	2.54342	5.36894	3.73803	0.823454	1.35967	0.673823	0.456991	1.00079	1.30585	1.36905	1.56337	1.51368	4.72006
ENSMUSG00000030786	16409	Itgam	integrin alpha M [Source:MGI Symbol;Acc:MGI:96607]	chr7	9.67842	7.08619	7.09051	6.20426	2.14685	1.94961	1.32779	1.00101	2.5308	1.14956	1.78686	1.01326	1.48968	2.32371	2.0732	1.84779	0.668729	0.920161	0.42561	0.701011	0.596014	0.681737	0.667084	0.57435	1.22926	1.27772
ENSMUSG00000030787	114332	Lyve1	lymphatic vessel endothelial hyaluronan receptor 1 [Source:MGI Symbol;Acc:MGI:2136348]	chr7	0.38294	0.767063	0.881136	1.09977	0	0.344158	0.242382	0.51686	0.440479	0.206099	0.279585	0.0811145	0.0356104	0.0740634	0.441434	0.151443	0	0.452492	0.156972	0.0709727	0.233141	0	0.0956785	0.156085	0.274261	0.265413
ENSMUSG00000030788	67150	Rnf141	ring finger protein 141 [Source:MGI Symbol;Acc:MGI:1914400]	chr7	37.1839	32.9267	35.6205	41.14	67.9862	67.6331	66.3197	66.9684	61.3716	64.85	70.2662	68.2091	64.189	64.2682	65.1797	67.4387	74.7688	72.1151	68.1837	73.1393	74.0082	67.396	64.99	68.0793	61.8416	62.8732
ENSMUSG00000030789	16411	Itgax	integrin alpha X [Source:MGI Symbol;Acc:MGI:96609]	chr7	10.1936	7.20246	0.669383	0.150924	3.36844	1.75172	0.757575	0.890005	0.535398	0.951941	1.17054	0.690157	1.06046	1.46288	0.894264	0.115048	0.0699499	0.1375	0	0.1294	0	0	0	0	0	0.115217
ENSMUSG00000030790	11535	Adm	adrenomedullin [Source:MGI Symbol;Acc:MGI:108058]	chr7	2.07128	2.62768	2.30355	1.85492	0.444133	2.48202	1.93531	3.64987	2.64723	1.85794	2.52041	2.1937	6.03521	5.54165	1.45913	2.11611	0.553377	1.63166	3.01882	1.21563	2.69021	1.48871	0.977528	3.00176	2.6137	2.6661
ENSMUSG00000030792	50722	Dkkl1	dickkopf-like 1 [Source:MGI Symbol;Acc:MGI:1354963]	chr7	2.76613	2.06005	2.12161	1.83982	0.228125	0.318717	0.128266	0	0.453242	0.152691	0.172612	0.150237	0.131912	0.205766	0.272535	0.280496	0.142119	0.670469	0	0	0.0863628	0	0.0590706	0	0.217704	0.280907
ENSMUSG00000030793	66824	Pycard	PYD and CARD domain containing [Source:MGI Symbol;Acc:MGI:1931465]	chr7	3.82406	2.3569	2.36898	2.04386	2.33376	2.14799	2.23425	2.1175	2.44369	2.05811	1.00224	1.15271	1.77804	2.67394	1.94977	1.22149	1.06096	1.63365	0.803859	1.30844	1.25362	1.16839	1.64142	1.35884	1.44463	1.51453
ENSMUSG00000030795	233908	Fus	fused in sarcoma [Source:MGI Symbol;Acc:MGI:1353633]	chr7	44.043	51.1374	47.0202	55.8376	46.5738	49.2742	46.3061	51.6451	50.4629	45.4018	51.6935	48.8731	56.7863	57.1025	48.084	45.2835	51.3649	49.5465	48.7127	49.8659	47.0762	47.726	53.286	50.0218	44.5342	52.4001
ENSMUSG00000030796	21677	Tead2	TEA domain family member 2 [Source:MGI Symbol;Acc:MGI:104904]	chr7	1.1206	1.26263	1.02065	1.42746	3.17876	3.43573	3.25089	3.91254	4.14741	4.39767	3.90139	3.36269	2.93083	2.98008	3.81253	1.70805	2.12846	2.67586	2.61573	2.14179	2.84269	2.33148	3.07206	2.5058	2.91411	1.89547
ENSMUSG00000030798	12493	Cd37	CD37 antigen [Source:MGI Symbol;Acc:MGI:88330]	chr7	8.44223	5.9759	4.52772	3.23427	2.0416	1.49748	1.00442	1.28511	1.62251	1.50315	0.875378	0.77311	0.944434	1.19697	1.34147	0.972738	0.445161	0.487528	0.433655	0.647037	0.270515	0.540263	0.42292	0.301843	0.584499	1.13128
ENSMUSG00000030800	76560	Prss8	protease, serine 8 (prostasin) [Source:MGI Symbol;Acc:MGI:1923810]	chr7	0.844991	1.02764	0.972152	0.894648	0.258838	0	0.327451	0.20366	0.308557	0.129936	0.0979253	0.191771	0.336761	0.0583669	0.17394	0.298368	0	0.0713188	0.0824694	0	0.0734923	0.0684955	0.20107	0	0.18526	0.179283
ENSMUSG00000030801	67773	Kat8	K(lysine) acetyltransferase 8 [Source:MGI Symbol;Acc:MGI:1915023]	chr7	13.958	13.1276	15.2134	15.3309	14.5502	14.3774	13.3902	12.7422	12.8482	14.9412	12.4523	13.6364	11.4338	12.7501	13.037	17.0112	15.6499	14.1174	14.0529	14.1529	13.4648	12.6371	13.8145	13.6584	13.4107	13.0163
ENSMUSG00000030802	12041	Bckdk	branched chain ketoacid dehydrogenase kinase [Source:MGI Symbol;Acc:MGI:1276121]	chr7	33.0652	30.5711	30.4189	34.9202	46.5745	47.647	49.4561	50.4607	49.9147	50.0494	49.45	48.7003	51.8187	52.0146	51.5534	41.9929	48.2814	48.0072	48.2381	53.6566	51.3121	52.0117	52.0779	46.1982	49.0896	45.3791
ENSMUSG00000030804	NA	Gm21974	predicted gene 21974 [Source:MGI Symbol;Acc:MGI:5439443]	chr7	0	0	0	0	0.117665	0	0.0992373	0	0	0	0	0	0	0	0	0	0	0	0	0.0508516	0.0668178	0	0	0	0	0.0543334
ENSMUSG00000030805	20909	Stx4a	syntaxin 4A (placental) [Source:MGI Symbol;Acc:MGI:893577]	chr7	37.9693	35.9916	34.4353	32.5035	58.0959	55.4568	58.4035	52.386	62.2453	51.3041	56.1564	54.4859	38.9581	41.8847	47.6936	43.7574	55.6633	52.129	46.0655	47.7173	48.9389	45.1822	55.0538	51.9083	47.8464	46.2091
ENSMUSG00000030806	56216	Stx1b	syntaxin 1B [Source:MGI Symbol;Acc:MGI:1930705]	chr7	426.753	441.703	447.402	407.688	86.1753	68.4358	55.1251	51.343	97.8495	55.5498	84.9949	51.6493	37.0589	44.3232	84.6373	81.3102	63.6676	71.955	56.8058	58.501	52.8615	54.6829	61.1846	58.509	93.337	125.82
ENSMUSG00000030811	233902	Fbxl19	F-box and leucine-rich repeat protein 19 [Source:MGI Symbol;Acc:MGI:3039600]	chr7	32.6825	30.4161	36.0436	35.4305	13.6939	12.939	9.05698	11.9028	12.4871	11.8413	13.3762	11.9377	8.71945	12.1375	13.641	14.4532	11.8598	11.5158	12.5428	9.12238	12.1664	12.5401	10.6582	13.1073	15.4856	16.4968
ENSMUSG00000030814	12055	Bcl7c	B cell CLL/lymphoma 7C [Source:MGI Symbol;Acc:MGI:1332237]	chr7	6.63995	5.95263	7.38989	7.77168	12.7774	12.0497	12.5397	14.0837	15.8846	13.2782	13.6985	12.6714	11.5432	11.7346	11.6419	12.8236	13.9406	12.1621	12.2449	11.3453	13.3243	11.9793	14.2053	11.8813	10.8634	12.8423
ENSMUSG00000030815	68961	Phkg2	phosphorylase kinase, gamma 2 (testis) [Source:MGI Symbol;Acc:MGI:1916211]	chr7	22.7473	23.3142	23.3091	26.3549	32.7168	32.461	33.7332	32.0916	31.6082	32.667	32.3043	29.3007	28.1176	32.0233	30.415	35.3097	30.9652	30.5111	28.4848	31.8782	30.4541	33.9333	32.6997	29.0452	30.1071	28.3333
ENSMUSG00000030816	233900	Rnf40	ring finger protein 40 [Source:MGI Symbol;Acc:MGI:2142048]	chr7	24.5594	24.8364	26.7225	31.6507	25.0941	25.6466	20.8763	27.5565	22.2388	23.7173	24.1821	23.3151	25.7602	28.7883	21.0326	24.6355	23.3104	26.0828	27.2263	23.6986	23.512	25.3437	23.7334	27.3156	25.6771	24.1202
ENSMUSG00000030822	233895	Prr14	proline rich 14 [Source:MGI Symbol;Acc:MGI:2384565]	chr7	10.3877	10.7806	12.2684	13.5749	20.9555	19.3929	17.1064	21.8998	18.0542	20.9041	18.0951	18.9737	23.1226	26.1807	18.1013	22.5496	19.9344	20.4276	21.4615	20.6472	18.9726	21.726	19.4131	22.8743	20.5116	17.9617
ENSMUSG00000030823	78921	9130019O22Rik	RIKEN cDNA 9130019O22 gene [Source:MGI Symbol;Acc:MGI:1926171]	chr7	2.16181	2.858	1.89023	3.39132	2.31772	2.68765	2.03293	2.20459	2.13667	2.01672	3.18007	3.17489	2.22475	2.62016	2.21514	2.62182	2.80119	1.90733	1.92984	2.03003	2.94818	2.6496	2.97674	2.85883	2.0054	2.48296
ENSMUSG00000030824	18220	Nucb1	nucleobindin 1 [Source:MGI Symbol;Acc:MGI:97388]	chr7	23.8887	26.9112	25.2443	26.3302	42.7881	43.8563	53.8105	44.7513	48.8327	44.3949	45.229	45.4834	51.986	47.6242	42.1696	45.2586	42.4394	47.2229	43.6514	43.278	42.8445	43.4843	45.8334	49.97	51.4317	41.7263
ENSMUSG00000030825	66065	Hsd17b14	hydroxysteroid (17-beta) dehydrogenase 14 [Source:MGI Symbol;Acc:MGI:1913315]	chr7	0.163901	0.0547179	0.314276	0.202455	0.234295	0.184127	0.395203	0.184349	0.2793	0.117615	0.2216	0.405037	0.152415	0.475494	0.367376	0.378108	0.0547359	0.387339	0.149299	0.405023	0.199572	0.186002	0.318508	0.222684	0.167693	0.0540944
ENSMUSG00000030826	12036	Bcat2	branched chain aminotransferase 2, mitochondrial [Source:MGI Symbol;Acc:MGI:1276534]	chr7	3.46805	3.38729	4.55053	4.32809	7.25197	8.59703	8.26727	7.737	8.79151	9.03945	7.32406	6.04075	7.64942	9.28513	9.16849	14.452	9.59092	10.2618	11.827	10.0929	10.0859	11.8397	8.13986	10.4362	10.4103	8.17308
ENSMUSG00000030827	56636	Fgf21	fibroblast growth factor 21 [Source:MGI Symbol;Acc:MGI:1861377]	chr7	0	0	0	0	0	0	0	0	0	0	0	0	0	0	0	0	0	0	0	0	0	0	0	0	0	0
ENSMUSG00000030830	16408	Itgal	integrin alpha L [Source:MGI Symbol;Acc:MGI:96606]	chr7	0.612588	0.39198	0.567735	0.173407	0.145948	0.0573487	0.0923183	0.133975	0.130488	0.128215	0.151845	0.108132	0.0791192	0.0658216	0.196155	0.13459	0.119337	0.241283	0.0930025	0.141918	0.145038	0.0579329	0.0992033	0.0462385	0.191511	0.0505452
ENSMUSG00000030834	27421	Abcc6	ATP-binding cassette, sub-family C (CFTR/MRP), member 6 [Source:MGI Symbol;Acc:MGI:1351634]	chr7	0.293079	0.15655	0.269747	0.181009	0.0628431	0.131699	0.0176671	0.197787	0.124858	0.0420627	0.0634007	0	0.0363387	0.0755781	0.0750769	0.0386351	0.0195752	0	0.026697	0.018106	0.0713727	0.0221733	0.0976353	0.132731	0.0599722	0.0967289
ENSMUSG00000030835	211548	Nomo1	nodal modulator 1 [Source:MGI Symbol;Acc:MGI:2385850]	chr7	91.5182	84.9642	92.9417	92.6522	41.7508	39.2844	41.1887	34.8204	43.441	33.2219	44.1326	35.3604	34.4271	34.745	36.5949	40.2704	42.2603	42.9001	38.1061	36.82	36.1823	33.423	40.6194	40.3981	48.552	47.8619
ENSMUSG00000030838	72088	Ush1c	USH1 protein network component harmonin [Source:MGI Symbol;Acc:MGI:1919338]	chr7	0.141208	0	0.0324916	0.104654	0.0605567	0.190361	0.0510729	0.158826	0.252661	0.334392	0.114551	0.119643	0.131312	0.109243	0.298425	0.0279221	0.0848836	0.033371	0.0385885	0.0785129	0.034388	0.0320499	0.0940831	0.115111	0.115581	0.111852
ENSMUSG00000030839	27414	Sergef	secretion regulating guanine nucleotide exchange factor [Source:MGI Symbol;Acc:MGI:1351630]	chr7	10.805	9.1791	10.4332	11.2016	6.75748	7.40587	6.80412	5.46164	6.45263	5.60757	6.49569	5.48339	6.04063	5.84636	6.73434	7.50336	4.99379	6.72572	6.32727	6.25799	6.26503	4.89022	5.73141	5.54877	6.64618	6.4636
ENSMUSG00000030842	66508	Lamtor1	late endosomal/lysosomal adaptor, MAPK and MTOR activator 1 [Source:MGI Symbol;Acc:MGI:1913758]	chr7	67.5549	60.8689	64.3609	65.8375	107.764	109.326	103.808	97.9609	118.289	106.286	104.556	113.379	115.877	103.96	97.7931	100.891	107.183	105.132	107.27	115.538	108.082	112.768	116.174	108.081	100.92	104.859
ENSMUSG00000030844	67865	Rgs10	regulator of G-protein signalling 10 [Source:MGI Symbol;Acc:MGI:1915115]	chr7	54.1589	42.334	42.5416	35.4062	13.8683	10.1282	8.91996	6.46634	13.3594	8.22763	10.2285	5.05098	9.47732	9.47652	12.7399	12.014	3.469	5.32653	2.94576	4.29837	2.9433	3.92942	3.97192	2.21903	7.75369	12.2256
ENSMUSG00000030846	21843	Tial1	Tia1 cytotoxic granule-associated RNA binding protein-like 1 [Source:MGI Symbol;Acc:MGI:107913]	chr7	20.9537	25.9812	23.6785	23.7924	15.2255	14.8441	14.2905	14.1699	13.7833	13.5781	17.1033	15.315	14.3956	15.3147	15.9598	15.5135	16.272	16.0535	15.0454	14.5706	15.8132	15.2709	11.3149	14.5644	14.4636	15.8248
ENSMUSG00000030847	29810	Bag3	BCL2-associated athanogene 3 [Source:MGI Symbol;Acc:MGI:1352493]	chr7	15.6632	18.9647	15.3599	22.7563	50.893	63.3265	61.9379	53.8827	55.0928	55.229	64.983	59.4706	64.4292	71.5574	59.1379	50.3834	63.4259	59.8032	54.4284	56.1185	57.2694	52.9795	55.9225	66.5692	54.0587	54.1722
ENSMUSG00000030849	14183	Fgfr2	fibroblast growth factor receptor 2 [Source:MGI Symbol;Acc:MGI:95523]	chr7	13.5396	14.5036	10.6089	18.058	46.5536	48.1604	47.7769	49.2047	37.2786	46.0871	45.4799	47.6389	42.2208	50.73	39.061	37.2701	56.7647	50.9121	53.2674	47.941	48.4575	50.9969	45.493	53.6575	51.4142	47.9122
ENSMUSG00000030850	11907	Ate1	arginyltransferase 1 [Source:MGI Symbol;Acc:MGI:1333870]	chr7	48.587	47.3376	47.3238	51.323	18.8602	19.0647	19.3668	16.8567	20.8698	16.0672	18.9354	15.3633	18.166	19.3173	18.6888	17.2538	16.8416	17.33	17.6304	16.1903	17.9802	16.7804	16.3697	18.1297	25.9729	21.6831
ENSMUSG00000030851	16833	Ldhc	lactate dehydrogenase C [Source:MGI Symbol;Acc:MGI:96764]	chr7	0	0	0	0	0	0	0	0	0	0	0	0	0	0	0	0	0	0	0	0	0	0	0	0	0	0
ENSMUSG00000030852	57752	Tacc2	transforming, acidic coiled-coil containing protein 2 [Source:MGI Symbol;Acc:MGI:1928899]	chr7	16.0171	17.2328	18.5415	17.8352	2.95943	2.03553	2.60475	1.79916	3.90783	1.88941	2.92253	1.54421	2.50768	2.13549	3.06641	3.40791	1.21258	2.37519	1.47965	1.46263	1.5599	1.33336	1.32631	2.04827	4.06979	4.07164
ENSMUSG00000030854	19259	Ptpn5	protein tyrosine phosphatase, non-receptor type 5 [Source:MGI Symbol;Acc:MGI:97807]	chr7	51.3757	56.7107	53.425	49.49	8.19078	5.37496	3.20978	3.29831	8.5806	2.36737	8.59211	2.69711	1.75816	2.35071	8.76599	8.22096	3.90437	6.08664	3.05783	2.9141	3.50018	2.89	3.50272	3.35509	8.70484	12.8366
ENSMUSG00000030858	69318	Fam24b	family with sequence similarity 24 member B [Source:MGI Symbol;Acc:MGI:1916568]	chr7	0.164383	0.823183	0.756482	0.456863	0	0.184669	0	0	0	0.176942	0	0	0	0.158964	0	0.325046	0	0	0	0	0.400317	0.373099	0	0	0.168187	0.325521
ENSMUSG00000030859	68223	Fam24a	family with sequence similarity 24, member A [Source:MGI Symbol;Acc:MGI:1915473]	chr7	0	0	0	0	0	0	0	0	0	0	0	0	0	0	0	0	0	0	0	0	0	0	0	0	0	0
ENSMUSG00000030861	66885	Acadsb	acyl-Coenzyme A dehydrogenase, short/branched chain [Source:MGI Symbol;Acc:MGI:1914135]	chr7	28.4316	29.3332	31.3667	34.1579	82.1315	82.2121	83.4181	90.42	63.8989	82.7443	83.4791	81.0847	84.8631	84.3353	85.5261	86.4235	91.367	86.3439	85.3553	87.1069	79.4389	79.4801	72.5803	88.6809	76.8659	77.6698
ENSMUSG00000030862	55987	Cpxm2	carboxypeptidase X 2 (M14 family) [Source:MGI Symbol;Acc:MGI:1926006]	chr7	1.2334	1.57441	1.19643	1.76999	3.42257	3.85798	9.73119	4.48828	5.10001	4.45149	3.0998	3.61153	7.37658	4.93469	3.1828	2.58236	2.0353	2.34331	2.04878	1.90495	2.06135	1.94864	2.15517	2.16864	5.14676	1.96355
ENSMUSG00000030865	70261	Chp2	calcineurin-like EF hand protein 2 [Source:MGI Symbol;Acc:MGI:1917511]	chr7	0.767051	2.58406	1.28361	1.80883	4.33613	3.83852	3.21568	2.19609	2.31716	3.75297	3.84664	3.61881	3.3071	3.6414	3.88519	1.9304	4.19176	4.94382	3.81119	5.3634	3.1416	3.64022	4.41375	3.69491	2.71113	4.07358
ENSMUSG00000030866	26918	Ern2	endoplasmic reticulum (ER) to nucleus signalling 2 [Source:MGI Symbol;Acc:MGI:1349436]	chr7	0.113138	0.0755417	0.0867759	0.31444	0.0808649	0	0	0	0	0	0.0611868	0	0	0	0	0	0	0	0	0	0	0	0	0	0	0
ENSMUSG00000030867	18817	Plk1	polo like kinase 1 [Source:MGI Symbol;Acc:MGI:97621]	chr7	1.16914	0.66184	0.935712	0.706381	0.544983	0.171316	0.367706	0.171523	0.0649668	0.218864	0.164946	0.269183	0.42543	0.58988	0.537138	0.502572	0.152783	0.360389	0.208367	0.235527	0.123791	0.403809	0.127006	0.138127	0.312052	0.251653
ENSMUSG00000030868	59288	Dctn5	dynactin 5 [Source:MGI Symbol;Acc:MGI:1891689]	chr7	80.8919	90.4413	76.2678	77.7937	64.1961	63.4273	65.6651	57.761	71.5119	63.1352	61.993	58.2771	67.532	68.4319	63.5598	65.4166	65.5282	65.0191	65.1524	62.0179	61.5029	60.0508	62.8015	66.8482	62.5586	67.7683
ENSMUSG00000030869	70316	Ndufab1	NADH:ubiquinone oxidoreductase subunit AB1 [Source:MGI Symbol;Acc:MGI:1917566]	chr7	34.7537	31.5055	31.7067	32.4373	37.1034	37.437	41.9095	35.9114	43.9192	38.5452	38.0606	35.2941	36.1692	32.9014	34.9297	39.4182	39.521	38.5904	36.9462	36.5699	37.0179	38.0027	40.6302	41.5255	41.6892	39.7171
ENSMUSG00000030870	28018	Ubfd1	ubiquitin family domain containing 1 [Source:MGI Symbol;Acc:MGI:107301]	chr7	23.6934	18.8584	25.3758	23.1545	10.8404	10.3026	8.37641	8.68294	9.65865	7.65982	9.3796	8.71701	10.1906	11.967	8.69825	10.9494	8.56002	9.69803	9.81846	8.57379	9.14547	8.94523	7.47353	9.25827	11.9248	12.2298
ENSMUSG00000030871	67417	Ears2	glutamyl-tRNA synthetase 2, mitochondrial [Source:MGI Symbol;Acc:MGI:1914667]	chr7	4.03554	3.52026	3.26996	3.81901	2.67504	2.16928	2.55037	2.58676	1.96879	2.38212	2.67531	1.9532	2.27989	3.10523	2.27179	2.20945	2.32587	2.15352	2.54951	2.19152	1.77004	2.216	2.04188	2.03398	2.97461	2.74974
ENSMUSG00000030872	74105	Gga2	golgi associated, gamma adaptin ear containing, ARF binding protein 2 [Source:MGI Symbol;Acc:MGI:1921355]	chr7	8.38724	6.34884	8.08287	8.48034	4.39179	4.15197	5.7629	4.38865	4.8698	4.16299	4.06565	4.14456	6.57581	6.18542	4.18787	4.17446	3.30157	4.46179	4.31512	4.24136	3.9708	3.02558	3.13526	3.79326	6.25161	4.36183
ENSMUSG00000030873	20277	Scnn1b	sodium channel, nonvoltage-gated 1 beta [Source:MGI Symbol;Acc:MGI:104696]	chr7	0.254721	0.0425191	0	0.0393298	0	0	0.307097	0	0.162775	0	0.0344394	0.0449626	0.315828	0	0	0	0	0	0	0	0	0	0.0353571	0.115359	0.347488	0
ENSMUSG00000030876	59052	Mettl9	methyltransferase like 9 [Source:MGI Symbol;Acc:MGI:1914862]	chr7	50.4384	43.4501	49.1149	54.1664	88.1004	91.1907	97.5935	93.4651	100.04	90.3852	101.314	97.1113	92.6622	91.8949	86.7754	93.0137	99.7035	91.7938	87.146	91.3409	96.1845	92.236	91.685	84.3879	85.4143	83.4206
ENSMUSG00000030877	74466	Mfsd13b	major facilitator superfamily domain containing 13B [Source:MGI Symbol;Acc:MGI:1921716]	chr7	1.98494	2.6128	2.74037	1.62873	0.24321	0.191133	0.15384	0.127576	0.507374	0.122091	0.322046	0	0.210952	0	0.272397	0.336425	0	0.134026	0	0	0.0690552	0	0.141697	0.0770524	0.464199	0.505375
ENSMUSG00000030878	12585	Cdr2	cerebellar degeneration-related 2 [Source:MGI Symbol;Acc:MGI:1100885]	chr7	3.10719	2.65898	3.34854	3.77129	0.78011	0.508131	17.1241	0.818415	5.02681	0.889067	1.49961	1.0414	10.0582	0.45642	0.774548	1.49713	0.354647	1.13864	0.34932	0.473822	0.407078	0.557942	1.63785	3.31315	17.2033	0.623094
ENSMUSG00000030879	27397	Mrpl17	mitochondrial ribosomal protein L17 [Source:MGI Symbol;Acc:MGI:1351608]	chr7	11.2442	10.8052	12.0231	12.6364	23.6847	23.216	23.9891	22.5993	26.863	24.3805	22.476	24.7359	25.1495	24.1349	24.2432	21.2021	20.6898	25.1313	25.7869	24.5988	25.7182	25.5042	22.8178	24.9223	22.8433	22.8922
ENSMUSG00000030880	26939	Polr3e	polymerase (RNA) III (DNA directed) polypeptide E [Source:MGI Symbol;Acc:MGI:1349452]	chr7	8.96645	7.44272	10.8021	12.3055	10.2572	9.97298	9.81762	11.3614	8.36016	11.2082	11.1905	9.87341	9.3519	10.4782	8.33553	10.3608	9.18387	8.62322	10.6707	10.7626	9.96968	10.6553	9.41329	8.67571	10.2894	10.5963
ENSMUSG00000030881	76932	Arfip2	ADP-ribosylation factor interacting protein 2 [Source:MGI Symbol;Acc:MGI:1924182]	chr7	43.6677	45.2425	45.9892	45.1867	18.189	15.0372	15.5465	14.3372	17.5153	13.9416	17.6659	15.4081	16.7731	16.0093	18.9698	19.0054	13.7531	15.4931	15.1425	15.7215	14.7436	13.7671	14.0725	15.6146	20.8576	21.4942
ENSMUSG00000030882	77505	Dnhd1	dynein heavy chain domain 1 [Source:MGI Symbol;Acc:MGI:1924755]	chr7	0.22236	0.207856	0.255822	0.109866	0.087412	0.0166534	0.0737222	0.0917041	0.0473649	0.0718045	0.132281	0.0314002	0.117174	0.0286706	0.0569611	0.0439688	0.0594071	0.0350328	0.0506377	0.0480799	0.0451256	0.0841149	0.0432111	0.0704922	0.12892	0.139438
ENSMUSG00000030884	67003	Uqcrc2	ubiquinol cytochrome c reductase core protein 2 [Source:MGI Symbol;Acc:MGI:1914253]	chr7	210.946	197.584	199.404	234.704	267.155	276.146	277.595	285.15	256.894	266.478	280.351	269.385	267.443	264.182	257.17	290.147	287.259	298.687	288.41	288.105	273.602	265.637	272.683	265.833	289.861	299.375
ENSMUSG00000030887	67983	Pdzd9	PDZ domain containing 9 [Source:MGI Symbol;Acc:MGI:1915233]	chr7	0	0.0513545	0	0.0475025	0.0549733	0	0	0.0576726	0	0.0551928	0.0831916	0.162917	0.143046	0.19834	0.0985126	0	0.205486	0	0.0700612	0.142548	0	0.116379	0.170817	0	0.0524619	0
ENSMUSG00000030888	101867	Rrp8	ribosomal RNA processing 8 [Source:MGI Symbol;Acc:MGI:1914251]	chr7	8.19973	6.82793	9.90357	12.0495	31.0551	23.5761	20.5953	34.8415	28.1468	31.4497	18.7576	31.7428	30.3251	45.8449	28.9422	41.7462	18.665	24.8722	36.4448	35.0814	45.331	45.0655	20.9844	31.5863	32.2079	24.0143
ENSMUSG00000030889	233813	Vwa3a	von Willebrand factor A domain containing 3A [Source:MGI Symbol;Acc:MGI:3041229]	chr7	1.44283	1.41398	1.73135	1.68161	0.26613	0.331147	1.57116	0.261748	0.773299	0.217094	0.566349	0.328624	0.793487	0.21004	0.327874	0.352791	0.32641	0.549962	0.296775	0.129391	0.226689	0.158457	0.490995	0.505883	1.58733	0.460835
ENSMUSG00000030890	16202	Ilk	integrin linked kinase [Source:MGI Symbol;Acc:MGI:1195267]	chr7	79.5579	66.2986	77.1424	78.4214	170.679	143.102	146.6	158.532	168.269	161.187	144.247	166.19	184.71	178.689	182.708	195.738	153.17	159.808	180.063	165.079	186.107	190.142	148.769	166.205	148.46	142.864
ENSMUSG00000030894	12751	Tpp1	tripeptidyl peptidase I [Source:MGI Symbol;Acc:MGI:1336194]	chr7	49.5911	44.1611	43.9049	45.1802	145.068	141.746	153.978	142.477	118.489	147.371	144.201	151.468	157.067	143.723	135.429	126.652	158.074	152.186	145.665	153.552	143.883	139.996	137.57	154.929	142.427	130.009
ENSMUSG00000030895	15458	Hpx	hemopexin [Source:MGI Symbol;Acc:MGI:105112]	chr7	0.298279	0.14937	0.171584	0.759914	2.23854	3.43466	2.69708	3.18719	3.43098	3.77255	3.69007	2.60624	3.88327	2.01913	2.07737	2.65414	3.36193	2.37907	2.24158	2.7641	3.08717	2.53877	4.78207	3.74863	3.12812	2.51036
ENSMUSG00000030897	233649	Cnga4	cyclic nucleotide gated channel alpha 4 [Source:MGI Symbol;Acc:MGI:2664099]	chr7	0.797531	0.672642	1.2073	0.855509	0.630036	0.895951	0.455456	0.236061	0.858352	0.542187	0.715079	0.533473	0.936809	0.4871	0.766127	0.830008	0.799026	0.396793	0.516185	0.583466	0.766661	0.905077	0.524382	0.513268	0.601253	0.37405
ENSMUSG00000030898	12426	Cckbr	cholecystokinin B receptor [Source:MGI Symbol;Acc:MGI:99479]	chr7	13.5527	12.2436	15.5473	7.81551	1.67494	1.09691	0.459103	0.571084	0.79867	0.588569	1.42577	0.703205	0.508475	0.453231	1.53827	2.20104	0.626078	1.38451	0.480293	0.941021	0.570683	0.443234	0.455392	0.424515	1.7183	2.74566
ENSMUSG00000030905	12971	Crym	crystallin, mu [Source:MGI Symbol;Acc:MGI:102675]	chr7	175.302	127.305	175.173	217.158	26.5058	22.9226	8.40538	9.49158	35.3047	8.58671	28.3722	5.79539	19.1586	14.8548	37.619	36.7299	5.58132	16.7099	5.99042	5.529	7.90718	7.5566	6.03979	6.13572	35.0757	46.3467
ENSMUSG00000030909	72074	Anks4b	ankyrin repeat and sterile alpha motif domain containing 4B [Source:MGI Symbol;Acc:MGI:1919324]	chr7	0.114646	0.229647	0.494623	0.424843	0.0614573	0.128794	0.103665	0.0322375	0.0366313	0.0308514	0.046502	0.0607111	0.106612	0.0554336	0.110132	0.0283373	0.0287153	0.0338673	0	0.0265602	0.0348994	0	0.0716117	0.0778822	0.117299	0.0283788
ENSMUSG00000030911	22787	Zp2	zona pellucida glycoprotein 2 [Source:MGI Symbol;Acc:MGI:99214]	chr7	0.0410353	0.123296	0.0944214	0.038016	0.0879896	0	0	0	0	0	0	0	0	0	0	0	0	0	0	0	0	0	0	0	0	0
ENSMUSG00000030917	233806	Tmem159	transmembrane protein 159 [Source:MGI Symbol;Acc:MGI:1925752]	chr7	16.0663	17.2893	17.5664	16.9953	3.2984	3.00816	4.22426	3.90892	4.73294	2.57566	3.18901	1.02578	2.22516	1.76303	5.08982	3.54867	1.76946	3.02941	1.71261	1.37268	2.77488	1.29311	2.46735	1.78034	5.07132	3.8359
ENSMUSG00000030921	20128	Trim30a	tripartite motif-containing 30A [Source:MGI Symbol;Acc:MGI:98178]	chr7	4.07858	2.96834	2.62772	2.41823	9.82405	13.5013	8.72804	6.2695	13.1359	6.79015	5.02914	5.58672	16.6628	17.4331	7.78372	4.05932	3.29622	10.5704	6.05583	8.16381	4.63515	2.09829	2.89861	3.17705	2.61505	2.6653
ENSMUSG00000030922	73919	Lyrm1	LYR motif containing 1 [Source:MGI Symbol;Acc:MGI:1921169]	chr7	2.8987	2.90318	2.88426	3.42572	1.81426	1.70742	2.19601	2.53779	2.22283	1.65284	2.28794	1.5765	2.17102	2.40919	1.92662	1.88995	1.66399	2.20323	1.8626	1.94566	1.77432	1.88485	2.16622	1.17085	2.18025	2.14094
ENSMUSG00000030924	434234	Rexo5	RNA exonuclease 5 [Source:MGI Symbol;Acc:MGI:1919402]	chr7	0.303878	0.280936	0.376501	0.238208	0.952319	1.07665	0.866583	0.788747	1.434	0.855477	0.758501	0.841728	1.23901	1.10763	0.718553	0.901319	0.679152	1.13245	1.18175	0.714825	0.597713	0.822347	0.759246	0.603416	0.526155	0.624902
ENSMUSG00000030929	71151	Eri2	exoribonuclease 2 [Source:MGI Symbol;Acc:MGI:1918401]	chr7	4.677	4.04404	4.5199	4.60728	2.77458	3.18753	2.36824	2.50751	2.74965	3.03738	2.85822	2.80694	2.8705	2.71369	2.35125	2.3737	2.70212	3.13166	2.4923	2.87494	2.90439	2.65384	2.29817	2.92303	2.87114	2.79394
ENSMUSG00000030930	77590	Chst15	carbohydrate sulfotransferase 15 [Source:MGI Symbol;Acc:MGI:1924840]	chr7	27.7547	31.1459	29.1706	30.4809	3.92138	8.45964	3.44193	6.2919	8.1436	4.04393	8.33751	1.78789	3.47823	1.79252	4.27671	4.61436	1.27676	4.16547	1.51512	1.76373	7.98026	1.65282	4.01106	4.83449	9.71967	7.61991
ENSMUSG00000030934	18242	Oat	ornithine aminotransferase [Source:MGI Symbol;Acc:MGI:97394]	chr7	131.247	103.841	121.899	169.989	709.25	702.579	739.804	784.564	554.256	761.434	760.665	788.726	714.502	774.486	654.874	608.96	734.672	674.46	653.064	686.863	691.785	662.273	635.02	620.609	578.086	630.203
ENSMUSG00000030935	20216	Acsm3	acyl-CoA synthetase medium-chain family member 3 [Source:MGI Symbol;Acc:MGI:99538]	chr7	0.0226459	0.0680426	0	0.0839185	0	0.0254406	0	0	0	0.0487522	0.0183709	0	0	0	0.0435084	0	0	0	0	0	0	0	0	0	0	0
ENSMUSG00000030942	233802	Thumpd1	THUMP domain containing 1 [Source:MGI Symbol;Acc:MGI:2444479]	chr7	56.225	61.6411	59.8915	56.5005	24.9338	25.1233	21.1971	23.9818	25.5858	21.3885	23.6055	22.1482	21.9728	24.469	22.5553	27.2242	19.5348	23.8751	23.5913	23.1721	19.2563	20.2273	16.7658	21.183	25.8887	29.9167
ENSMUSG00000030945	233799	Acsm2	acyl-CoA synthetase medium-chain family member 2 [Source:MGI Symbol;Acc:MGI:2385289]	chr7	0	0.0150799	0	0	0	0	0	0	0	0	0	0	0	0	0	0.0297725	0	0	0	0	0	0	0	0	0	0
ENSMUSG00000030946	76429	Lhpp	phospholysine phosphohistidine inorganic pyrophosphate phosphatase [Source:MGI Symbol;Acc:MGI:1923679]	chr7	21.7453	20.4351	22.0901	24.7745	71.6769	74.43	69.9062	72.2302	76.9303	73.507	65.2317	70.2676	75.981	75.6132	67.1562	65.4585	69.6228	77.1392	74.6598	74.9445	77.3494	81.2788	75.1004	69.8377	56.4261	68.7609
ENSMUSG00000030954	67133	Gp2	glycoprotein 2 (zymogen granule membrane) [Source:MGI Symbol;Acc:MGI:1914383]	chr7	0	0	0	0	0.179943	0.377101	0.0505872	0.125852	0.715025	0.180661	0.0907696	0.177758	0.312152	0.216408	0.0537431	0.165939	0.168153	0.264429	0.152886	0.207377	0.204366	0.126981	0.0931884	0.152022	0.0572407	0
ENSMUSG00000030956	77938	Fam53b	family with sequence similarity 53, member B [Source:MGI Symbol;Acc:MGI:1925188]	chr7	14.6053	15.4055	15.7984	17.8911	13.0402	13.9729	13.2064	11.9159	12.0309	13.3883	15.5614	12.0425	12.1229	12.5754	13.2068	11.7376	15.3781	14.4868	16.6855	13.7443	13.3134	13.3994	13.8073	14.7673	15.6715	16.8154
ENSMUSG00000030960	72096	Eef1akmt2	EEF1A lysine methyltransferase 2 [Source:MGI Symbol;Acc:MGI:1919346]	chr7	21.7984	23.2283	19.9027	22.8362	35.2596	41.3599	39.9365	38.4164	36.1204	33.4223	37.3716	39.1938	39.0095	39.9537	33.845	38.5301	39.171	37.4383	39.915	38.0515	36.496	40.4148	38.7897	38.312	35.2048	36.3905
ENSMUSG00000030963	22242	Umod	uromodulin [Source:MGI Symbol;Acc:MGI:102674]	chr7	0	0	0	0	0	0	0	0	0.0517054	0	0	0	0	0	0	0	0	0	0	0	0	0	0	0	0	0
ENSMUSG00000030965	109359	Abraxas2	BRISC complex subunit [Source:MGI Symbol;Acc:MGI:1926116]	chr7	9.53072	9.18649	8.79642	10.01	9.56344	9.85688	9.46998	10.1973	8.51642	10.3017	10.4882	9.22238	9.81329	10.4232	8.67089	9.50164	9.82786	10.0383	9.73967	9.65609	10.2473	10.0326	8.77777	10.1535	10.4439	9.9361
ENSMUSG00000030966	20821	Trim21	tripartite motif-containing 21 [Source:MGI Symbol;Acc:MGI:106657]	chr7	2.52815	1.3866	1.90444	1.78448	5.7759	7.06653	6.53139	4.94239	4.96209	5.57219	5.15165	7.1083	7.30482	8.44042	3.67181	4.90982	3.82948	5.72571	5.3872	5.32705	5.02067	3.96204	3.78497	4.53894	4.83458	5.364
ENSMUSG00000030967	360216	Zranb1	zinc finger, RAN-binding domain containing 1 [Source:MGI Symbol;Acc:MGI:106441]	chr7	38.9556	41.7982	44.3009	42.8264	31.9972	32.7476	34.0051	35.2686	28.3009	32.081	34.7834	32.6472	30.1278	34.2737	35.5182	33.4455	36.5522	34.7344	34.6944	33.5628	35.5691	33.5448	34.9277	32.056	35.1336	40.6342
ENSMUSG00000030968	71830	Pdilt	protein disulfide isomerase-like, testis expressed [Source:MGI Symbol;Acc:MGI:1919080]	chr7	0	0	0	0	0	0	0	0.0551189	0.50105	0.105498	0	0	0	0.0473895	0.0941506	0	0	0	0	0	0	0	0	0	0	0
ENSMUSG00000030970	13017	Ctbp2	C-terminal binding protein 2 [Source:MGI Symbol;Acc:MGI:1201686]	chr7	10.7467	10.8893	11.6817	12.6031	12.7549	14.1928	14.7222	12.6333	11.4152	12.1288	13.4269	10.9822	13.5532	12.252	9.84018	11.6734	15.4301	14.1214	14.7331	12.9897	12.8011	11.3393	12.3029	13.8197	15.9415	13.0428
ENSMUSG00000030972	272428	Acsm5	acyl-CoA synthetase medium-chain family member 5 [Source:MGI Symbol;Acc:MGI:2444086]	chr7	0.0588472	0.029469	0	0.0272586	0.189274	0.165273	0.239447	0.36404	0.338446	0.221701	0.310299	0.280463	0.273616	0.256083	0.45224	0.174544	0.294787	0.208606	0.522646	0.327196	0.214964	0.50087	0.196042	0.239858	0.27094	0.233066
ENSMUSG00000030976	73808	Tex36	testis expressed 36 [Source:MGI Symbol;Acc:MGI:1921058]	chr7	0	0	0.40272	0	0	0	0	0	0	0	0	0	0	0	0	0	0	0.137873	0	0	0	0	0	0	0	0
ENSMUSG00000030978	20133	Rrm1	ribonucleotide reductase M1 [Source:MGI Symbol;Acc:MGI:98180]	chr7	5.04493	5.37805	4.46113	5.25677	10.5672	12.1675	11.418	11.9424	10.5603	9.85552	10.7625	11.17	11.0441	12.9573	10.7262	10.1865	11.6444	11.8025	10.541	12.3508	11.5318	10.886	10.6097	12.9225	10.0741	11.2265
ENSMUSG00000030979	22276	Uros	uroporphyrinogen III synthase [Source:MGI Symbol;Acc:MGI:98917]	chr7	11.9095	11.333	12.6588	13.2919	11.6289	12.431	11.7297	11.3913	12.824	11.8773	11.487	11.4215	14.5339	13.6631	13.7526	13.5981	10.6478	13.9248	10.2079	12.0501	10.2766	13.6573	11.8972	10.0228	11.7373	12.5038
ENSMUSG00000030980	66356	Knop1	lysine rich nucleolar protein 1 [Source:MGI Symbol;Acc:MGI:1913606]	chr7	7.87024	8.26318	9.86385	10.1794	13.7777	13.8175	13.2358	15.0957	11.808	13.5053	12.5223	13.2883	13.2585	14.3024	11.0483	13.5513	14.5511	15.2973	15.3772	13.2123	10.8794	14.0014	11.9535	15.0579	16.8827	15.5099
ENSMUSG00000030981	214766	Mmp21	matrix metallopeptidase 21 [Source:MGI Symbol;Acc:MGI:2664387]	chr7	0	0	0.0482559	0	0	0	0	0	0	0	0	0	0	0	0	0	0	0	0	0	0	0	0	0	0	0.0415299
ENSMUSG00000030982	71517	Vps35l	VPS35 endosomal protein sorting factor like [Source:MGI Symbol;Acc:MGI:1918767]	chr7	11.9961	9.92045	11.1675	11.9405	17.7047	18.6201	16.5534	17.7586	17.8675	17.2825	18.0206	16.5279	19.1529	20.6849	17.7987	16.274	18.93	18.981	17.2982	17.9336	16.1958	16.6015	17.3568	17.2938	16.3571	17.7863
ENSMUSG00000030983	66165	Bccip	BRCA2 and CDKN1A interacting protein [Source:MGI Symbol;Acc:MGI:1913415]	chr7	50.0214	53.6692	50.734	52.6416	56.9219	59.8913	62.1912	56.8174	54.5371	57.8577	62.2916	57.2764	52.1774	57.8666	53.5313	65.2899	64.1825	66.5597	62.877	59.3655	64.2472	63.5513	56.186	65.8751	60.8311	65.3853
ENSMUSG00000030986	101437	Dhx32	DEAH (Asp-Glu-Ala-His) box polypeptide 32 [Source:MGI Symbol;Acc:MGI:2141813]	chr7	18.6479	17.8448	16.7071	19.1871	28.9263	28.8352	27.691	32.5466	29.3463	30.1955	32.1027	28.8305	29.7738	31.9727	29.2126	25.3773	31.3797	28.4933	30.7517	27.5348	26.0993	27.2437	26.621	27.1561	27.084	28.7835
ENSMUSG00000030987	20866	Stim1	stromal interaction molecule 1 [Source:MGI Symbol;Acc:MGI:107476]	chr7	25.9215	23.8025	28.5327	26.161	14.0861	13.5007	16.0902	14.2323	14.0093	14.2584	15.2924	13.527	15.8461	12.9556	14.8059	15.249	14.4482	14.8371	14.079	14.7422	15.8143	13.2346	13.0249	14.6438	19.2321	17.1389
ENSMUSG00000030990	233575	Pgap2	post-GPI attachment to proteins 2 [Source:MGI Symbol;Acc:MGI:2385286]	chr7	7.7992	6.42697	8.17782	8.07134	14.3419	13.3088	14.9746	13.2972	13.5323	15.1696	13.735	15.4485	15.6299	15.848	13.5142	14.1286	14.4654	14.9901	14.4336	13.7	14.9962	14.0606	12.3538	12.5078	13.9392	12.7808
ENSMUSG00000030994	71007	D7Ertd443e	DNA segment, Chr 7, ERATO Doi 443, expressed [Source:MGI Symbol;Acc:MGI:1196431]	chr7	1.23236	1.47269	0.934466	1.46602	0.270252	0.267448	0.341891	0.346527	0.662227	0.406997	0.352173	0.192812	0.234408	0.230221	0.699536	0.304603	0.252545	0.231666	0.172212	0.116795	0.102311	0.254279	0.209937	0.171239	0.257906	0.318914
ENSMUSG00000030996	11870	Art1	ADP-ribosyltransferase 1 [Source:MGI Symbol;Acc:MGI:107511]	chr7	0	0	0.0915642	0	0.170654	0.178817	0.0719638	0.313309	0.457728	0.257003	0.129126	0.547891	0.0740098	0.115446	0.152907	0	0.119605	0.0470212	0.271864	0.073752	0.242271	0.135479	0.132567	0.270328	0.122143	0.157604
ENSMUSG00000031004	17345	Mki67	antigen identified by monoclonal antibody Ki 67 [Source:MGI Symbol;Acc:MGI:106035]	chr7	0.044441	0.0667644	0.0255644	0.0102928	0.023823	0.0249626	0	0.0374892	0	0.0597954	0.0270387	0.0470675	0.144643	0.0966961	0.0213455	0.0109845	0	0	0	0.0205913	0	0.0126085	0.0185061	0	0	0
ENSMUSG00000031007	70495	Atp6ap2	ATPase, H+ transporting, lysosomal accessory protein 2 [Source:MGI Symbol;Acc:MGI:1917745]	chrX	308.911	272.27	293.259	302.637	129.546	127.589	164.466	117.995	138.496	107.176	132.416	115.719	152.267	107.022	139.125	140.065	111.006	124.767	107.753	108.61	114.116	103.402	103.479	114.976	181.816	142.553
ENSMUSG00000031010	22284	Usp9x	ubiquitin specific peptidase 9, X chromosome [Source:MGI Symbol;Acc:MGI:894681]	chrX	52.6929	52.3131	48.3101	56.9414	23.2979	23.7783	20.9856	22.8214	18.5186	22.1679	25.1594	23.0308	25.2149	25.3307	22.2876	17.0425	27.3148	26.2743	24.7503	25.3955	23.0509	21.6185	20.4177	24.9737	25.0527	27.0608
ENSMUSG00000031012	12361	Cask	calcium/calmodulin-dependent serine protein kinase (MAGUK family) [Source:MGI Symbol;Acc:MGI:1309489]	chrX	20.3026	21.0439	21.5016	22.8286	23.1166	21.5859	21.5078	23.7155	19.1524	20.1433	22.3202	20.5057	19.289	19.8343	20.9474	20.1333	25.4595	25.0877	23.482	21.102	23.2924	23.0681	21.8461	23.3161	23.4737	26.1898
ENSMUSG00000031015	20947	Swap70	SWA-70 protein [Source:MGI Symbol;Acc:MGI:1298390]	chr7	3.21938	3.87476	2.97263	5.04337	15.1098	19.1699	14.8174	21.2911	11.9375	17.9365	15.3	17.3848	14.8018	18.1184	12.1714	12.8411	19.0756	20.1307	20.805	18.4506	17.7159	21.8113	18.9758	22.3394	18.1234	21.3556
ENSMUSG00000031016	22390	Wee1	WEE 1 homolog 1 (S. pombe) [Source:MGI Symbol;Acc:MGI:103075]	chr7	23.0165	20.8581	23.96	25.7147	8.93819	5.95001	6.11938	7.68552	8.23159	7.53102	6.94877	7.06372	10.9754	9.38999	8.57397	11.9275	5.37184	7.18553	7.54955	8.66488	11.0272	9.64667	4.81949	7.0627	10.1689	9.35528
ENSMUSG00000031021	56786	Tmem9b	TMEM9 domain family, member B [Source:MGI Symbol;Acc:MGI:1915254]	chr7	177.609	169.942	183.781	188.903	390.893	369.197	377.182	380.193	324.829	374.904	393.923	421.922	412.36	385.192	352.709	411.48	405.837	391.101	399.228	403.214	411.451	406.033	402.002	403.572	353.555	366.694
ENSMUSG00000031022	57355	BC051019	cDNA sequence BC051019 [Source:MGI Symbol;Acc:MGI:1928824]	chr7	0	0.0540835	0.18638	0.550295	0.115789	0.242656	0.390621	0.0607374	0.345077	0.0581258	0.306643	0.114383	0.0502158	0.0522201	0.103748	0.106778	0.108203	0.191424	0	0.200164	0.328763	0.245128	0.269841	0.0733673	0.0552497	0.267336
ENSMUSG00000031023	57373	Akip1	A kinase (PRKA) interacting protein 1 [Source:MGI Symbol;Acc:MGI:3041226]	chr7	6.3385	6.51986	7.98219	6.42758	15.8871	17.898	21.1441	18.016	20.143	20.1917	16.3986	18.6879	21.2673	18.9685	17.5262	16.2598	19.2228	17.7122	16.6193	18.4944	17.5219	19.7328	17.8343	18.9692	16.4759	14.5873
ENSMUSG00000031024	76954	Denn2b	DENN domain containing 2B [Source:MGI Symbol;Acc:MGI:108517]	chr7	10.7339	8.8774	11.9906	12.6873	22.2641	22.7382	22.0712	22.9629	16.5818	24.3031	20.7022	21.87	27.3182	34.1354	20.8657	24.7495	24.1428	24.377	27.0437	25.0567	24.1474	23.9426	20.5887	29.2995	26.9275	21.7381
ENSMUSG00000031026	330627	Trim66	tripartite motif-containing 66 [Source:MGI Symbol;Acc:MGI:2152406]	chr7	5.69665	5.5617	6.05858	6.423	0.544466	0.582914	0.209633	0.347688	0.776041	0.249553	0.698563	0.28062	0.349056	0.320283	0.933267	0.785889	0.276518	0.482672	0.256441	0.245534	0.336069	0.150345	0.165503	0.104997	0.824572	1.19149
ENSMUSG00000031027	117229	Stk33	serine/threonine kinase 33 [Source:MGI Symbol;Acc:MGI:2152419]	chr7	0.800235	1.2233	1.16294	1.48271	1.03857	0.946304	1.21867	0.521096	1.56104	0.952045	0.854171	0.579889	1.56664	0.57021	0.647347	1.16595	0.675145	0.846044	0.460387	0.0390296	0.717977	0.525769	0.596314	0.515009	1.37895	1.12595
ENSMUSG00000031028	22141	Tub	tubby bipartite transcription factor [Source:MGI Symbol;Acc:MGI:2651573]	chr7	52.4332	49.0719	60.5843	59.3491	10.1261	7.52759	5.96249	7.0722	9.90892	7.35602	10.1367	5.84103	4.81889	5.37193	11.8499	10.3127	5.05829	7.90197	5.97027	6.50568	5.92055	5.97154	4.21597	6.00893	13.0982	15.485
ENSMUSG00000031029	66085	Eif3f	eukaryotic translation initiation factor 3, subunit F [Source:MGI Symbol;Acc:MGI:1913335]	chr7	168.154	144.675	168.504	159.005	137.128	130.917	140.195	140.339	150.077	129.56	120.916	139.066	154.68	157.451	144.447	143.391	137.866	139.53	140.529	146.796	144.77	158.315	127.809	119.826	134.463	156.349
ENSMUSG00000031059	104130	Ndufb11	NADH:ubiquinone oxidoreductase subunit B11 [Source:MGI Symbol;Acc:MGI:1349919]	chrX	327.339	220.823	313.715	355.373	603.96	626.075	707.957	611.047	620.065	615.515	613.181	640.044	647.492	579.168	584.788	695.713	669.965	648.339	662.573	680.944	716.965	694.202	729.69	597.78	661.011	600.679
ENSMUSG00000031060	236732	Rbm10	RNA binding motif protein 10 [Source:MGI Symbol;Acc:MGI:2384310]	chrX	23.897	23.2105	27.1816	23.7001	20.3286	18.7652	16.5462	19.3295	17.8866	20.021	17.1152	14.2804	14.8056	20.1406	15.2944	18.2705	19.2077	21.6937	20.8497	16.4832	16.5279	19.6053	16.8945	21.7951	19.7078	18.5952
ENSMUSG00000031065	18555	Cdk16	cyclin-dependent kinase 16 [Source:MGI Symbol;Acc:MGI:97516]	chrX	139.84	141.079	152.63	144.382	89.9772	84.1562	83.3658	79.3759	86.5395	88.9623	88.6904	79.5824	73.1046	78.1458	89.6213	88.7558	93.0349	98.6847	93.0075	90.4532	85.4016	95.6473	92.3722	95.8122	98.3274	108.478
ENSMUSG00000031066	236733	Usp11	ubiquitin specific peptidase 11 [Source:MGI Symbol;Acc:MGI:2384312]	chrX	106.442	110.462	103.463	114.935	38.0394	36.8603	26.3363	33.8228	33.8739	30.6649	34.6465	26.0691	34.5757	38.1944	42.1618	43.1833	27.5241	32.1553	31.8248	30.2742	30.7479	31.2309	27.1101	32.6078	38.1868	46.4273
ENSMUSG00000031068	30926	Glrx3	glutaredoxin 3 [Source:MGI Symbol;Acc:MGI:1353653]	chr7	41.7393	43.0759	35.9962	38.1107	46.0397	46.1642	56.904	45.9693	53.4593	43.0812	46.7314	43.3565	51.0408	44.5226	41.6799	48.648	46.5731	47.6087	42.294	45.6797	43.1442	45.0664	48.7562	46.6268	52.3726	48.2116
ENSMUSG00000031070	211577	Mrgprf	MAS-related GPR, member F [Source:MGI Symbol;Acc:MGI:2384823]	chr7	0.454391	2.2249	0.638943	2.99347	0.378904	4.14044	0.821733	4.54296	4.96855	2.66292	2.86699	0.0534718	0.892046	0.0976473	0.824498	0.2995	0.303495	1.67042	0.0689852	0.514648	6.45498	1.26052	2.35471	4.11573	3.92588	2.19955
ENSMUSG00000031072	72284	LTO1	ABCE maturation factor [Source:MGI Symbol;Acc:MGI:1919534]	chr7	4.44841	3.51983	4.38933	4.06244	4.14126	4.49941	4.3086	4.48705	4.93674	4.10667	4.26361	3.87301	4.32805	4.19461	4.04514	4.5233	4.40917	4.63907	3.98002	4.09292	5.08886	4.2578	3.40158	3.80697	4.03305	4.56126
ENSMUSG00000031073	14170	Fgf15	fibroblast growth factor 15 [Source:MGI Symbol;Acc:MGI:1096383]	chr7	0	0	0	0.0338638	0	0	0	0	0.093435	0	0	0	0	0	0	0	0	0	0	0	0	0	0	0	0	0
ENSMUSG00000031074	14174	Fgf3	fibroblast growth factor 3 [Source:MGI Symbol;Acc:MGI:95517]	chr7	0.0961137	0.0962621	0.110578	0.0445209	0	0	0	0	0.122839	0	0	0	0	0	0.0461645	0	0	0	0	0	0	0	0	0	0	0
ENSMUSG00000031075	101772	Ano1	anoctamin 1, calcium activated chloride channel [Source:MGI Symbol;Acc:MGI:2142149]	chr7	0.777971	0.991673	0.854362	0.982811	0.51182	0.278083	0.383701	0.377855	0.56494	0.437736	0.372928	0.149809	0.115095	0.153885	0.509548	0.209773	0.177143	0.480528	0.0966361	0.294926	0.387526	0.0802617	0.235609	0.264248	0.289445	0.350133
ENSMUSG00000031077	14082	Fadd	Fas (TNFRSF6)-associated via death domain [Source:MGI Symbol;Acc:MGI:109324]	chr7	3.37947	2.78233	2.30647	2.73283	8.07543	8.81564	9.97007	9.08399	9.69983	9.18664	8.34069	9.8883	9.80077	8.53021	7.31815	7.02226	8.52189	9.40787	7.20034	8.57234	8.47405	8.93793	8.39598	8.21026	7.6186	6.91909
ENSMUSG00000031078	13043	Cttn	cortactin [Source:MGI Symbol;Acc:MGI:99695]	chr7	92.7947	101.03	100.961	104.173	73.5861	69.8868	71.6819	72.3706	78.0765	78.0131	70.5833	61.2267	69.7524	77.049	74.7707	68.4659	62.1928	66.2933	63.7968	62.8377	59.255	57.1326	54.7867	60.067	73.7165	71.8926
ENSMUSG00000031079	245368	Zfp300	zinc finger protein 300 [Source:MGI Symbol;Acc:MGI:3045326]	chrX	1.10984	1.44712	1.39732	1.31918	0.875577	0.917461	1.21182	0.777251	1.07053	1.12702	0.815396	1.19762	0.642608	0.688507	0.744289	0.869549	1.06997	1.21245	0.944211	1.08669	0.790435	0.736692	0.854564	1.08113	0.857002	1.26476
ENSMUSG00000031085	102636989	Acte1	actin, epsilon 1 [Source:MGI Symbol;Acc:MGI:2685344]	chr7	0	0	0	0	0	0	0	0	0	0	0	0	0	0	0	0	0	0	0	0	0	0	0	0	0	0
ENSMUSG00000031089	56774	Slc6a14	solute carrier family 6 (neurotransmitter transporter), member 14 [Source:MGI Symbol;Acc:MGI:1890216]	chrX	0	0	0	0	0	0	0	0	0	0	0	0	0	0	0	0	0	0	0	0	0.0396354	0	0	0	0	0
ENSMUSG00000031090	78914	Nadsyn1	NAD synthetase 1 [Source:MGI Symbol;Acc:MGI:1926164]	chr7	1.11577	1.62545	2.41177	2.03603	4.31372	5.69758	5.74766	6.35097	5.27198	6.80578	4.608	5.76535	4.62195	6.31048	4.80703	5.38204	4.91183	6.31247	5.26667	4.76251	5.26975	5.41027	5.26582	5.55847	5.91553	4.78731
ENSMUSG00000031093	75974	Dock11	dedicator of cytokinesis 11 [Source:MGI Symbol;Acc:MGI:1923224]	chrX	3.24211	2.89575	2.93669	3.49668	3.32029	3.60144	2.71279	3.633	3.09225	3.25542	3.03244	2.67779	1.97994	3.4745	2.74257	2.91838	4.38748	3.33065	3.65304	3.13893	3.46162	2.92422	2.84122	3.71458	3.30476	4.01265
ENSMUSG00000031095	72584	Cul4b	cullin 4B [Source:MGI Symbol;Acc:MGI:1919834]	chrX	33.4504	37.3176	32.0425	36.2832	28.5603	30.7695	57.7785	32.0403	36.112	27.9287	32.2632	28.5803	46.5654	34.5247	27.8636	27.9927	31.2866	31.989	30.8779	29.4734	29.6605	28.6592	27.5223	39.7615	60.0331	30.4341
ENSMUSG00000031097	21953	Tnni2	troponin I, skeletal, fast 2 [Source:MGI Symbol;Acc:MGI:105070]	chr7	1.04537	1.04699	0.601345	0.415052	0.640437	0.335537	0.47262	0.419928	0.286297	0.0803743	0.48459	0.31633	0.20831	0.216624	0.789022	0.221474	0.0748094	0	0.204052	0.0691948	0	0.0847386	0.248751	0	0.152795	0.147865
ENSMUSG00000031098	55925	Syt8	synaptotagmin VIII [Source:MGI Symbol;Acc:MGI:1859867]	chr7	0	0	0	0	0	0	0.0533649	0	0.0754287	0	0.0478769	0	0.0548821	0	0	0	0	0	0	0	0	0	0	0	0	0
ENSMUSG00000031099	93761	Smarca1	SWI/SNF related, matrix associated, actin dependent regulator of chromatin, subfamily a, member 1 [Source:MGI Symbol;Acc:MGI:1935127]	chrX	11.0903	13.3033	10.8675	12.7625	6.73841	6.60919	5.56745	8.42559	7.86932	6.56865	6.37331	6.17282	6.09952	7.01437	8.8283	5.45533	5.74776	6.30403	5.86668	5.1132	5.20582	5.76419	4.13892	5.46117	5.23419	5.68039
ENSMUSG00000031101	74131	Sash3	SAM and SH3 domain containing 3 [Source:MGI Symbol;Acc:MGI:1921381]	chrX	3.88329	3.76382	2.35394	1.54734	0.537206	1.40726	0.302049	0.234827	0.693764	0.809027	0.846833	0.176895	0.89308	0.726828	0.681897	0.619251	0.125502	0.493397	0.228216	0.232166	0.0508434	0.142159	0.208656	0.170195	0.341776	0.289406
ENSMUSG00000031103	56501	Elf4	E74-like factor 4 (ets domain transcription factor) [Source:MGI Symbol;Acc:MGI:1928377]	chrX	1.52725	1.3293	1.0668	0.690595	0.467827	0.531057	0.7398	0.408999	0.348557	0.528408	0.398232	0.462147	0.913	0.597796	0.436641	0.377493	0.145725	0.558579	0.198742	0.438061	0.30994	0.350766	0.333132	0.271726	0.706887	0.216026
ENSMUSG00000031104	19337	Rab33a	RAB33A, member RAS oncogene family [Source:MGI Symbol;Acc:MGI:109493]	chrX	33.3024	28.7133	31.4286	32.4617	4.86404	2.49414	2.0075	2.06287	5.30489	2.59759	4.54177	1.63574	1.52599	2.33367	5.65639	5.15358	1.45064	3.42183	0.263788	1.52067	0.705222	1.31455	1.68826	1.31149	5.5307	8.88858
ENSMUSG00000031105	20523	Slc25a14	solute carrier family 25 (mitochondrial carrier, brain), member 14 [Source:MGI Symbol;Acc:MGI:1330823]	chrX	59.0109	47.6889	59.8401	52.5662	21.9	18.4325	15.6911	15.1574	23.3873	16.6942	18.0667	14.0722	15.082	16.2783	18.7141	22.7202	15.3015	18.6614	15.4413	16.0372	15.7756	16.1518	14.4526	15.1613	21.4801	22.9875
ENSMUSG00000031107	209003	Rbmx2	RNA binding motif protein, X-linked 2 [Source:MGI Symbol;Acc:MGI:1919414]	chrX	8.65819	8.91077	8.4498	8.13176	9.79476	9.05586	9.50261	9.33545	7.5552	8.29131	9.39727	7.90509	5.66377	9.41216	8.83351	9.44578	8.43512	9.38406	10.7697	8.18939	8.94298	9.62245	8.3547	8.924	8.49199	8.39538
ENSMUSG00000031109	209224	Enox2	ecto-NOX disulfide-thiol exchanger 2 [Source:MGI Symbol;Acc:MGI:2384799]	chrX	9.44333	10.2546	9.80161	8.36812	6.2452	5.93856	5.96323	6.92707	5.8378	6.62922	6.1202	5.7617	5.70323	6.12938	6.01479	6.36809	6.42733	6.42826	5.57498	5.23155	4.15573	5.03803	4.97961	5.64807	7.35141	6.75852
ENSMUSG00000031111	209268	Igsf1	immunoglobulin superfamily, member 1 [Source:MGI Symbol;Acc:MGI:2147913]	chrX	4.05029	4.71646	4.34767	5.90669	6.5032	6.33533	7.27208	9.28561	6.88551	5.86165	7.45176	6.77316	6.66788	6.70912	9.27091	6.11208	5.82471	5.6103	4.15727	3.95087	7.73984	9.2809	6.1009	6.31915	6.46387	5.35349
ENSMUSG00000031112	70415	Stk26	serine/threonine kinase 26 [Source:MGI Symbol;Acc:MGI:1917665]	chrX	3.32944	2.97351	3.36692	3.06482	0.318305	0.0952947	0.517734	0.0715574	0.352344	0.182615	0.430084	0.08984	0.256366	0.0820304	0.346317	0.503201	0.106232	0.275642	0.0579523	0.0589554	0	0.072199	0.0883089	0.288124	0.889593	0.503937
ENSMUSG00000031118	74279	Magea14	MAGE family member A14 [Source:MGI Symbol;Acc:MGI:1921529]	chrX	0	0	0	0	0	0	0	0	0	0	0	0	0	0	0	0	0	0	0	0	0	0	0	0	0	0
ENSMUSG00000031119	14735	Gpc4	glypican 4 [Source:MGI Symbol;Acc:MGI:104902]	chrX	54.7727	50.1697	59.2801	55.5082	40.1884	39.5529	44.4554	38.0356	41.603	37.8526	40.1915	38.45	35.7991	30.7446	37.1431	30.8493	43.8074	45.4392	39.9838	41.4573	42.1005	41.8698	34.0635	38.6121	44.2196	41.6657
ENSMUSG00000031125	70691	3830403N18Rik	RIKEN cDNA 3830403N18 gene [Source:MGI Symbol;Acc:MGI:1917941]	chrX	1.31249	1.31451	0.377501	0.303979	0.58631	0.614357	0.296692	0.24604	0.139787	0.11773	0.443634	0.115838	0.101709	0.211537	0.105067	0	0	0	0	0	0	0	0.182182	0	0	0.216589
ENSMUSG00000031129	331004	Slc9a9	solute carrier family 9 (sodium/hydrogen exchanger), member 9 [Source:MGI Symbol;Acc:MGI:2679732]	chr9	10.1761	9.0682	8.78632	9.13564	19.5621	18.5963	17.7977	19.9692	16.3012	18.1995	18.6499	18.9285	18.0658	19.3578	17.0551	16.9305	18.7734	19.6065	16.1097	18.0028	15.914	17.8922	17.4093	15.9117	16.1511	15.9419
ENSMUSG00000031130	12209	Brs3	bombesin-like receptor 3 [Source:MGI Symbol;Acc:MGI:1100501]	chrX	0.0403248	0.080774	0.0463932	0.0373577	0	0	0	0	0	0	0.0654249	0	0	0	0	0	0	0	0	0	0	0	0	0	0	0
ENSMUSG00000031131	170828	Vgll1	vestigial like family member 1 [Source:MGI Symbol;Acc:MGI:2655768]	chrX	0	0	0	0	0	0	0	0	0	0	0	0	0	0	0	0	0	0	0	0	0	0	0	0	0	0
ENSMUSG00000031132	21947	Cd40lg	CD40 ligand [Source:MGI Symbol;Acc:MGI:88337]	chrX	0	0	0	0	0	0	0	0	0	0	0	0	0	0	0.085903	0	0	0	0	0	0	0	0	0	0	0
ENSMUSG00000031133	73341	Arhgef6	Rac/Cdc42 guanine nucleotide exchange factor (GEF) 6 [Source:MGI Symbol;Acc:MGI:1920591]	chrX	7.56791	9.12431	6.60152	8.05243	3.78359	3.01015	3.42741	3.36662	3.90899	3.09524	3.70053	2.75479	3.35469	3.95626	3.96769	2.73963	2.57974	2.91904	3.23255	2.61626	2.7056	1.86898	1.89413	2.93014	3.45027	3.23542
ENSMUSG00000031134	19655	Rbmx	RNA binding motif protein, X chromosome [Source:MGI Symbol;Acc:MGI:1343044]	chrX	26.7705	27.6133	26.552	27.8858	20.3703	21.6058	17.0401	22.1546	27.9455	19.6458	18.2405	19.5762	21.4135	25.2889	19.5166	24.5533	20.1737	22.1154	21.8694	20.9083	24.424	22.2653	18.4255	19.1855	18.3832	22.1866
ENSMUSG00000031137	14168	Fgf13	fibroblast growth factor 13 [Source:MGI Symbol;Acc:MGI:109178]	chrX	205.844	212.791	213.174	214.506	28.1788	20.2469	12.2223	13.7645	31.6365	12.0051	29.4441	11.5176	8.81957	12.2377	31.4201	31.9805	14.5456	24.4841	13.301	14.3818	14.0544	14.4245	11.6514	13.188	35.0585	50.2302
ENSMUSG00000031138	14071	F9	coagulation factor IX [Source:MGI Symbol;Acc:MGI:88384]	chrX	0.940361	0.286639	0.141114	0.303015	0.394505	0.275584	0.110907	0.137959	0.156762	0.0880178	0	0.0866032	0.0760401	0.15815	0.0785507	0.0808453	0	0.0966221	0	0	0.0497834	0.0463986	0	0	0.0418314	0.0809635
ENSMUSG00000031139	109904	Mcf2	mcf.2 transforming sequence [Source:MGI Symbol;Acc:MGI:96932]	chrX	1.96149	2.98408	1.82819	1.74816	0.159718	0.167358	0.134704	0.251341	0.253864	0.026726	0.584115	0.105186	0.138534	0.240106	0.405473	0.147289	0.149253	0.146693	0.135703	0.184069	0.0906982	0.0563544	0.0413573	0.16867	0.254036	0.442512
ENSMUSG00000031142	54652	Cacna1f	calcium channel, voltage-dependent, alpha 1F subunit [Source:MGI Symbol;Acc:MGI:1859639]	chrX	0.0122984	0	0	0	0	0	0	0	0	0	0	0	0.0114366	0	0.0118141	0	0	0.0145321	0	0	0	0	0	0	0	0
ENSMUSG00000031143	54638	Ccdc22	coiled-coil domain containing 22 [Source:MGI Symbol;Acc:MGI:1859608]	chrX	1.72873	0.980036	1.12578	1.57131	0.944187	1.09928	1.50415	0.807114	0.625308	1.01818	1.05841	0.65636	0.515639	0.504677	0.908662	0.870709	0.882324	1.3875	0.579379	1.05791	0.873759	0.629271	1.3311	0.709053	1.53513	1.13035
ENSMUSG00000031144	20977	Syp	synaptophysin [Source:MGI Symbol;Acc:MGI:98467]	chrX	892.226	1002.57	934.517	912.365	163.86	129.936	82.6663	84.0829	199.804	87.533	155.256	80.6283	70.4748	73.9514	187.125	196.451	80.7418	121.589	83.5329	83.1102	81.0222	76.3167	85.8777	87.8988	183.589	249.751
ENSMUSG00000031145	54630	Prickle3	prickle planar cell polarity protein 3 [Source:MGI Symbol;Acc:MGI:1859635]	chrX	0.638484	0.342573	0.577161	0.866131	0.317818	0.563574	0.391757	0.564255	0.466298	0.515448	0.499455	0.217356	0.29687	0.198462	0.372387	0.202905	0.456915	0.565837	0.186944	0.486015	0.249892	0.258779	0.417808	0.340794	0.606597	0.496715
ENSMUSG00000031146	18824	Plp2	proteolipid protein 2 [Source:MGI Symbol;Acc:MGI:1298382]	chrX	7.12243	7.80481	3.85613	7.45227	13.5653	11.2019	16.7445	12.3464	42.7301	14.7018	10.876	11.0045	8.72716	9.56167	11.9131	5.13641	8.89874	12.4756	7.21304	9.55091	10.6111	7.89269	9.49097	9.22151	11.5739	8.04774
ENSMUSG00000031147	54634	Magix	MAGI family member, X-linked [Source:MGI Symbol;Acc:MGI:1859644]	chrX	0.15365	0.0384718	0.176772	0.106758	0.74129	0.733597	1.11146	0.648074	0.932776	0.620208	0.872511	0.895019	0.857293	0.445755	0.922498	0.645624	0.808173	0.953172	0.787285	1.21027	0.654814	0.784662	0.959744	0.991593	0.86463	0.874768
ENSMUSG00000031148	209416	Gpkow	G patch domain and KOW motifs [Source:MGI Symbol;Acc:MGI:1859610]	chrX	29.134	34.2719	33.5872	37.382	66.1904	70.1632	64.1005	66.1434	57.6494	66.4869	64.2784	68.4913	62.14	62.7978	63.2434	62.8729	72.8518	73.1985	71.1556	70.4331	66.6153	67.8906	64.0979	67.8276	64.2989	70.2505
ENSMUSG00000031149	54637	Praf2	PRA1 domain family 2 [Source:MGI Symbol;Acc:MGI:1859607]	chrX	124.97	127.002	118.709	116.162	96.3925	95.9394	94.1286	86.9474	119.923	90.1279	106.119	97.8745	95.3298	98.5696	101.926	109.112	92.8369	99.925	96.4992	92.7543	87.8246	85.5481	94.4162	94.8197	89.1703	102.412
ENSMUSG00000031150	54648	Ccdc120	coiled-coil domain containing 120 [Source:MGI Symbol;Acc:MGI:1859619]	chrX	5.98487	5.42964	6.05185	6.04177	3.13632	2.44215	2.06272	2.41491	2.64115	2.36885	2.63437	2.27393	1.77196	1.89459	2.57812	2.12275	2.20484	2.69556	1.98022	1.54196	2.05877	1.70559	1.94461	1.78671	1.94959	2.65732
ENSMUSG00000031153	54645	Gripap1	GRIP1 associated protein 1 [Source:MGI Symbol;Acc:MGI:1859616]	chrX	28.8288	37.7653	36.4162	34.255	17.1856	15.2004	12.7306	15.5844	16.1246	14.7612	14.9319	12.1356	15.1896	15.3047	14.0517	18.9415	13.3321	16.9724	15.4621	11.9361	10.2415	13.1649	12.9101	16.5892	16.2342	16.1329
ENSMUSG00000031154	54644	Otud5	OTU domain containing 5 [Source:MGI Symbol;Acc:MGI:1859615]	chrX	48.4524	41.6594	50.402	50.4634	44.2262	46.0038	41.2845	41.9491	38.82	43.5236	40.3172	41.367	43.3378	42.2196	44.2524	40.6995	46.4542	45.8479	48.7572	42.9478	43.3189	51.8636	42.0182	45.7071	43.2835	42.4617
ENSMUSG00000031155	18715	Pim2	proviral integration site 2 [Source:MGI Symbol;Acc:MGI:97587]	chrX	45.9119	47.3847	47.1157	42.7931	22.0818	25.5642	26.6877	23.6159	25.25	21.3951	28.0958	20.6276	18.5951	20.0721	23.1661	25.5036	28.0876	26.4165	22.2406	23.0518	23.5693	25.3253	27.8786	24.4514	29.9114	31.837
ENSMUSG00000031156	22232	Slc35a2	solute carrier family 35 (UDP-galactose transporter), member A2 [Source:MGI Symbol;Acc:MGI:1345297]	chrX	17.9643	12.7838	16.0446	16.8614	37.2019	36.512	37.7876	36.0775	30.7536	39.0297	35.4738	39.4038	44.7967	41.853	38.4874	42.977	38.5535	33.9912	37.1417	39.0551	40.1215	39.3249	35.927	35.6473	35.4056	32.274
ENSMUSG00000031157	54633	Pqbp1	polyglutamine binding protein 1 [Source:MGI Symbol;Acc:MGI:1859638]	chrX	94.9039	106.341	101.797	100.391	160.351	161.036	151.486	150.165	138.671	141.943	148.379	160.357	151.727	145.625	146.825	139.833	157.306	146.696	154.601	149.172	144.095	159.187	158.478	166.166	136.597	147.344
ENSMUSG00000031158	21855	Timm17b	translocase of inner mitochondrial membrane 17b [Source:MGI Symbol;Acc:MGI:1343176]	chrX	21.0271	17.7758	22.6323	21.5049	42.6969	47.735	48.8567	44.7934	50.228	45.3613	44.7543	50.8363	52.7661	48.3196	43.2539	44.7767	47.6077	48.1427	46.8295	49.544	53.0166	49.015	50.4615	50.0097	44.6375	42.072
ENSMUSG00000031160	353283	Eras	ES cell-expressed Ras [Source:MGI Symbol;Acc:MGI:2665023]	chrX	0	0	0	0	0	0	0	0	0	0	0	0	0	0	0	0	0	0	0	0	0	0	0	0	0	0
ENSMUSG00000031161	15185	Hdac6	histone deacetylase 6 [Source:MGI Symbol;Acc:MGI:1333752]	chrX	14.6043	15.4351	17.0231	16.8943	13.6385	12.7366	13.3096	14.2218	13.3112	14.6238	13.1568	15.1825	12.6516	14.7732	14.1769	12.3872	13.361	13.76	12.7081	13.2842	12.8223	15.3306	13.6674	13.1584	14.4507	15.3163
ENSMUSG00000031162	14460	Gata1	GATA binding protein 1 [Source:MGI Symbol;Acc:MGI:95661]	chrX	0	0	0	0.0849512	0	0	0	0	0	0	0	0	0	0	0	0	0	0	0	0	0	0	0	0	0	0
ENSMUSG00000031163	69824	Glod5	glyoxalase domain containing 5 [Source:MGI Symbol;Acc:MGI:1917074]	chrX	0.332185	1.16444	0.573262	0.769357	0	0	0.450549	0.186815	0.424553	0.178782	0.404215	0.175909	0	0	0.159552	0.821067	0.332808	0.196259	0	0.153915	0	0	0.138329	0	0.169936	0.164453
ENSMUSG00000031165	22376	Was	Wiskott-Aldrich syndrome [Source:MGI Symbol;Acc:MGI:105059]	chrX	2.2065	2.72712	1.99843	1.78319	1.35898	0.580143	0.594298	0.316824	0.420006	0.555869	0.647434	0.198886	0.218284	0.817186	0.676473	0.696234	0.329243	0.277368	0.38488	0.348037	0.342985	0.159832	0.312794	0.255137	0.240166	0.511318
ENSMUSG00000031166	73447	Wdr13	WD repeat domain 13 [Source:MGI Symbol;Acc:MGI:1914661]	chrX	117.944	105.525	127.042	127.026	58.2517	55.4936	53.6299	53.6547	55.932	53.7189	62.1194	52.4742	43.6313	47.6464	59.9262	55.5196	54.817	61.7737	55.6288	54.2166	55.3768	57.9339	51.4255	51.9473	60.6836	71.5825
ENSMUSG00000031167	19652	Rbm3	RNA binding motif (RNP1, RRM) protein 3 [Source:MGI Symbol;Acc:MGI:1099460]	chrX	27.0052	40.8683	46.1248	61.5426	24.1316	30.2844	28.4631	38.8579	42.9985	29.7343	32.2529	42.8389	48.3226	46.5929	46.3525	36.0622	18.951	24.1505	31.9251	34.7708	54.2635	51.6001	27.5441	26.1845	27.5815	35.8558
ENSMUSG00000031168	13595	Ebp	phenylalkylamine Ca2+ antagonist (emopamil) binding protein [Source:MGI Symbol;Acc:MGI:107822]	chrX	24.2432	19.6281	19.6521	20.1731	24.4872	28.431	28.7468	25.6351	37.4781	28.231	27.3214	24.0873	27.4042	30.6505	24.2648	27.1266	27.9732	28.9895	27.5713	28.0262	28.5178	26.469	27.4047	31.2945	28.567	26.9266
ENSMUSG00000031169	53627	Porcn	porcupine O-acyltransferase [Source:MGI Symbol;Acc:MGI:1890212]	chrX	57.8276	57.3572	61.0002	58.5434	43.2229	41.2303	42.4844	42.8308	46.0492	45.2806	44.2513	45.5789	47.1225	45.6884	42.7009	44.4273	44.7959	45.8766	44.8018	45.5773	40.4694	46.3862	42.4825	42.5237	42.5826	48.4766
ENSMUSG00000031170	209837	Slc38a5	solute carrier family 38, member 5 [Source:MGI Symbol;Acc:MGI:2148066]	chrX	3.64121	5.19549	3.78747	4.11265	0.213908	0.22414	0.270611	0.336617	0.82874	0.107381	0.606953	0.21131	0.0927682	0.0482354	0.527071	0.641099	0	0.294695	0.136308	0.0462225	0.303677	0.169818	0.332334	0.203307	0.969644	0.790198
ENSMUSG00000031171	54632	Ftsj1	FtsJ RNA methyltransferase homolog 1 (E. coli) [Source:MGI Symbol;Acc:MGI:1859648]	chrX	11.7416	10.7249	10.9149	10.9647	12.8654	14.0876	12.7615	13.3386	13.776	13.0937	12.9732	12.162	11.9233	11.8315	10.783	12.7697	14.1399	14.8177	14.5353	13.7315	12.61	13.1651	13.7687	12.6027	13.527	12.7651
ENSMUSG00000031173	18416	Otc	ornithine transcarbamylase [Source:MGI Symbol;Acc:MGI:97448]	chrX	0.026357	0	0.060647	0	0.395611	0.118439	0.262156	0.415036	0.134744	0.340449	0.042763	0.111659	0.0490199	0.0764647	0.0759576	0.286647	0.237658	0.218009	0.360135	0.170972	0.0320933	0.149556	0.285366	0.0716201	0.107868	0.0521939
ENSMUSG00000031174	19893	Rpgr	retinitis pigmentosa GTPase regulator [Source:MGI Symbol;Acc:MGI:1344037]	chrX	3.96406	4.18645	3.99275	4.95843	2.54666	2.51253	2.55228	2.35943	2.64158	2.34099	2.47749	1.97665	2.92606	2.64011	2.77078	2.27223	1.94711	2.36936	2.33937	1.70092	2.36644	1.96048	1.6186	2.68241	3.01423	2.10755
ENSMUSG00000031176	67117	Dynlt3	dynein light chain Tctex-type 3 [Source:MGI Symbol;Acc:MGI:1914367]	chrX	164.373	195.352	173.632	193.081	265.178	261.289	285.642	276.442	263.873	256.755	263.342	264.991	239.368	235.116	264.82	282.51	279.54	272.625	280.387	263.425	260.909	241.101	214.524	247.261	260.256	257.187
ENSMUSG00000031179	70696	Magea9	MAGE family member A9 [Source:MGI Symbol;Acc:MGI:1917946]	chrX	0	0	0	0	0	0	0	0.142305	0	0	0	0	0	0	0	0	0	0	0	0	0	0	0	0	0	0
ENSMUSG00000031181	70062	Ctag2	cancer/testis antigen 2 [Source:MGI Symbol;Acc:MGI:1917312]	chrX	0	0	0	0	0	0	0	0	0	0	0	0	0	0	0	0	0	0	0	0	0	0	0	0	0	0
ENSMUSG00000031182	NA	4930447F04Rik	RIKEN cDNA 4930447F04 gene [Source:MGI Symbol;Acc:MGI:1922112]	chrX	0	0	0	0	0.170472	0	0	0	0	0	0	0	0	0	0	0	0	0	0	0	0	0	0	0	0	0
ENSMUSG00000031189	14266	Aff2	AF4/FMR2 family, member 2 [Source:MGI Symbol;Acc:MGI:1202294]	chrX	4.2454	5.68468	5.62755	5.24404	1.05544	0.933126	0.806694	0.657438	1.04193	0.629169	1.03569	0.749386	0.486334	0.624744	0.783139	0.471444	0.693483	0.96331	0.672556	0.555911	0.767913	0.558596	0.576481	0.835945	1.19608	1.1118
ENSMUSG00000031194	NA	4931400O07Rik	RIKEN cDNA 4931400O07 gene [Source:MGI Symbol;Acc:MGI:1918186]	chrX	0	0	0	0	0	0	0	0	0	0	0	0	0	0	0	0	0	0	0	0	0	0	0	0	0	0
ENSMUSG00000031196	14069	F8	coagulation factor VIII [Source:MGI Symbol;Acc:MGI:88383]	chrX	0.47398	0.599041	0.493374	0.606383	0.508163	0.456404	0.500009	0.596581	0.49039	0.42516	0.576756	0.227092	0.682134	0.774839	0.509521	0.334727	0.395724	0.506727	0.370076	0.491517	0.384757	0.268948	0.300762	0.459981	0.427216	0.513998
ENSMUSG00000031197	22327	Vbp1	von Hippel-Lindau binding protein 1 [Source:MGI Symbol;Acc:MGI:1333804]	chrX	82.9963	84.0171	83.181	84.5638	72.456	68.3239	70.59	65.0451	76.7917	57.282	72.6026	64.4685	64.3573	66.7738	68.0938	74.1263	70.6502	78.5556	67.4118	72.004	77.8215	64.7358	61.0883	65.8912	69.4677	76.8303
ENSMUSG00000031198	67391	Fundc2	FUN14 domain containing 2 [Source:MGI Symbol;Acc:MGI:1914641]	chrX	62.0511	62.8302	62.6155	68.2685	73.4112	74.3979	74.5437	75.4809	78.6895	74.3956	74.171	75.1128	78.1933	72.7365	76.611	69.1268	71.1346	72.4675	69.3744	75.8753	79.4655	67.2302	62.2752	69.0369	66.4848	68.4728
ENSMUSG00000031200	17763	Mtcp1	mature T cell proliferation 1 [Source:MGI Symbol;Acc:MGI:102699]	chrX	1.37292	0.950024	1.40721	1.20252	0.588772	0.308468	0.315995	0.224612	0.574256	0.564253	0.384747	0.449436	0.603532	0.603481	0.191833	0.320836	0.375133	0.442438	0.648042	0.647693	0.425527	0.594892	0.602894	0.678295	0.561874	0.444884
ENSMUSG00000031201	210766	Brcc3	BRCA1/BRCA2-containing complex, subunit 3 [Source:MGI Symbol;Acc:MGI:2389572]	chrX	12.6421	12.4913	11.952	12.0533	8.79782	8.136	7.98385	7.89077	7.80696	7.81083	8.25503	7.06987	7.22237	6.74312	7.70589	7.41254	7.8664	9.14378	8.32703	7.72255	7.16175	6.89999	7.07037	8.76138	8.49741	8.98103
ENSMUSG00000031202	67790	Rab39b	RAB39B, member RAS oncogene family [Source:MGI Symbol;Acc:MGI:1915040]	chrX	53.1457	61.4901	53.4675	55.934	17.4777	17.8337	14.9782	17.079	16.9284	13.7266	18.1838	16.0471	14.1204	19.8329	18.1227	18.9121	16.102	18.991	14.8647	16.2641	15.8879	12.8681	12.4273	12.7712	19.7057	25.9039
ENSMUSG00000031204	70392	Asb12	ankyrin repeat and SOCS box-containing 12 [Source:MGI Symbol;Acc:MGI:1917642]	chrX	0	0	0	0	0	0	0	0	0.0896249	0	0.0568876	0	0	0	0.0673643	0.0693322	0	0	0	0	0.0853876	0	0	0.0952762	0.286994	0
ENSMUSG00000031207	17698	Msn	moesin [Source:MGI Symbol;Acc:MGI:97167]	chrX	22.6493	22.3835	16.2607	18.6423	56.2179	52.8338	54.6022	55.5207	136.111	58.8765	48.0123	55.9095	57.0746	63.0771	60.2149	34.6726	44.7109	52.2735	44.5623	40.4385	40.2494	39.2972	33.9598	43.6864	38.5019	37.7495
ENSMUSG00000031209	15203	Heph	hephaestin [Source:MGI Symbol;Acc:MGI:1332240]	chrX	2.72813	3.60902	5.11923	6.23063	28.8734	37.1709	32.24	33.5237	15.569	34.7519	33.9306	30.037	34.8524	34.2824	30.3273	40.8628	44.7696	36.7183	45.3296	43.8025	39.1519	36.5892	36.4629	44.7167	40.0926	35.3612
ENSMUSG00000031210	76206	Gpr165	G protein-coupled receptor 165 [Source:MGI Symbol;Acc:MGI:1923456]	chrX	4.10722	4.31061	4.81019	4.62525	0.685564	0.856504	0.444767	0.719226	1.00585	0.820667	0.89781	0.520953	1.32649	0.808635	0.850525	0.534949	0.689926	1.0462	0.840117	0.957218	0.598934	0.418659	0.778354	0.768541	0.503265	0.706191
ENSMUSG00000031212	245526	Pgr15l	G protein-coupled receptor 15-like [Source:MGI Symbol;Acc:MGI:2676330]	chrX	0.0207809	0.0416259	0.0717244	0.0962591	0	0.0233453	0	0	0	0	0	0	0	0	0	0.0205458	0	0	0	0	0	0	0	0	0	0.0411516
ENSMUSG00000031214	94190	Ophn1	oligophrenin 1 [Source:MGI Symbol;Acc:MGI:2151070]	chrX	4.85519	5.0336	5.3306	5.01968	3.75077	3.55635	3.49513	3.3591	2.9772	3.18711	3.39873	2.90092	2.34872	2.59099	2.43446	2.61525	3.81278	3.74066	2.97305	2.8466	2.35851	2.67264	3.00605	2.84032	3.22148	4.13138
ENSMUSG00000031216	236920	Stard8	START domain containing 8 [Source:MGI Symbol;Acc:MGI:2448556]	chrX	5.42741	4.58072	6.50142	6.28979	16.6937	14.9803	11.0833	17.079	11.3011	13.8722	13.3569	14.6395	15.954	20.5026	12.5754	13.7667	16.7812	15.8768	15.6094	14.6175	13.6133	15.7789	13.7806	16.1564	13.2274	11.5326
ENSMUSG00000031217	13641	Efnb1	ephrin B1 [Source:MGI Symbol;Acc:MGI:102708]	chrX	14.3125	15.8265	15.6468	18.4192	11.2829	17.2792	16.5723	13.8765	9.89109	12.8616	21.2249	10.8715	11.3522	8.48606	9.82957	9.25232	19.6598	15.6494	10.1763	12.0629	12.2623	10.3262	17.152	15.7942	14.6106	14.3316
ENSMUSG00000031220	245532	Awat2	acyl-CoA wax alcohol acyltransferase 2 [Source:MGI Symbol;Acc:MGI:3045345]	chrX	0.473199	0.210636	0.42343	0.487091	0.563696	0.945058	0.760664	0.9462	0.604778	0.452758	0.767742	0.779592	1.17344	0.813513	0.959641	0.72776	0.368734	0.621272	0.574726	1.16935	0.256082	0.954684	0.613045	1.00009	0.322767	0.364412
ENSMUSG00000031221	18518	Igbp1	immunoglobulin (CD79A) binding protein 1 [Source:MGI Symbol;Acc:MGI:1346500]	chrX	16.7563	17.9767	15.7013	14.3279	18.4049	17.9235	19.6418	19.0668	18.5918	19.8254	18.0343	17.6016	20.3275	19.1535	17.3173	21.8827	16.6506	18.5983	17.7392	17.557	16.3082	16.4419	15.6	17.0014	17.124	17.7912
ENSMUSG00000031224	272790	Magee2	MAGE family member E2 [Source:MGI Symbol;Acc:MGI:2148316]	chrX	14.9137	16.7252	15.8254	12.5197	2.12155	1.57239	1.35288	0.380002	2.28234	0.311711	1.91851	0.408935	0.762994	0.326714	1.34455	2.57679	0.580258	1.42576	0.461629	0.626159	0.41138	0.383409	0.522555	0.655744	3.75297	4.10977
ENSMUSG00000031226	67683	Pbdc1	polysaccharide biosynthesis domain containing 1 [Source:MGI Symbol;Acc:MGI:1914933]	chrX	8.81704	8.18809	9.38469	7.26824	13.3441	12.7057	13.7239	12.8654	13.5178	12.9041	9.76976	9.20224	10.006	9.46589	9.52639	13.5562	12.8739	13.6674	13.1243	13.5554	9.53067	8.46662	9.99957	8.66692	8.06458	9.74641
ENSMUSG00000031227	107528	Magee1	MAGE family member E1 [Source:MGI Symbol;Acc:MGI:2148149]	chrX	190.152	170.578	175.478	191.388	49.4896	45.8082	36.7565	39.8074	50.2633	33.8592	52.5937	36.4497	48.1669	44.8825	55.0808	48.8136	37.1617	40.8898	33.7304	34.2851	35.0046	35.5548	33.6192	33.2831	49.4516	56.9286
ENSMUSG00000031229	22589	Atrx	ATRX, chromatin remodeler [Source:MGI Symbol;Acc:MGI:103067]	chrX	7.72705	9.95674	9.74695	9.86673	3.28839	3.07631	2.83378	3.37474	2.7053	2.65449	3.80103	2.53021	2.61814	2.57855	2.68977	3.08328	3.48987	3.78211	2.87116	2.3186	3.03407	3.10181	3.0166	3.62975	3.3642	4.02888
ENSMUSG00000031230	80903	Fgf16	fibroblast growth factor 16 [Source:MGI Symbol;Acc:MGI:1931627]	chrX	3.19372	2.38198	2.26715	2.51807	0.218556	0.458023	0	0.0764294	0.521077	0.0731431	0.330744	0	0.0631895	0.197135	0.391655	0.470279	0	0.160587	0.185694	0	0.165481	0	0.0565928	0.0923224	0.417144	0.672809
ENSMUSG00000031231	66142	Cox7b	cytochrome c oxidase subunit 7B [Source:MGI Symbol;Acc:MGI:1913392]	chrX	299.615	264.482	288.454	268.272	352.319	398.756	444.505	393.542	368.099	397.037	370.409	370.763	390.528	321.882	346.902	439.695	373.33	412.459	413.537	397.444	428.728	402.504	407.042	397.19	419.22	388.829
ENSMUSG00000031232	67075	Magt1	magnesium transporter 1 [Source:MGI Symbol;Acc:MGI:1914325]	chrX	13.6136	12.748	13.1299	15.1166	47.4032	48.3806	50.688	48.762	42.8708	43.6522	46.7951	46.8023	44.4978	44.8162	39.8303	43.383	52.5911	49.644	45.0158	46.6264	52.6719	46.0225	43.3395	48.0771	50.5986	47.4737
ENSMUSG00000031233	18663	Pgk2	phosphoglycerate kinase 2 [Source:MGI Symbol;Acc:MGI:97563]	chr17	0	0	0	0	0	0	0	0	0	0	0	0	0	0	0	0	0.0688744	0	0	0	0	0	0	0	0	0
ENSMUSG00000031239	16431	Itm2a	integral membrane protein 2A [Source:MGI Symbol;Acc:MGI:107706]	chrX	52.7495	54.0506	55.231	64.7816	10.5824	29.6656	19.7626	31.792	29.0803	20.7663	26.9853	8.96046	22.0529	9.79306	17.486	12.9273	8.5405	20.1456	10.5092	10.0971	45.9676	8.43751	19.6439	26.2986	38.3628	23.0366
ENSMUSG00000031241	245572	Tbx22	T-box 22 [Source:MGI Symbol;Acc:MGI:2389465]	chrX	0.0201406	0	0	0	0	0.0226261	0	0	0.0257409	0.0216793	0	0	0.0374583	0.05843	0	0	0	0	0	0	0	0	0.0167739	0	0	0
ENSMUSG00000031242	67028	2610002M06Rik	RIKEN cDNA 2610002M06 gene [Source:MGI Symbol;Acc:MGI:1914278]	chrX	42.8811	44.237	40.5876	42.0791	15.4696	15.0999	13.3499	13.9872	16.0063	12.7592	16.5703	13.0773	12.45	14.3968	16.3517	13.8471	14.2086	15.8616	14.0514	14.7441	14.369	14.4329	11.8113	14.1637	15.8637	19.7706
ENSMUSG00000031245	50887	Hmgn5	high-mobility group nucleosome binding domain 5 [Source:MGI Symbol;Acc:MGI:1355295]	chrX	16.0099	28.3066	15.9589	22.0604	67.1089	68.7609	69.7165	84.706	61.1633	68.2479	76.5191	69.2935	50.0922	62.767	52.9121	70.7437	82.4578	74.4415	70.2857	70.0027	65.5907	65.0666	67.7756	90.9337	64.3979	77.0276
ENSMUSG00000031246	56726	Sh3bgrl	SH3-binding domain glutamic acid-rich protein like [Source:MGI Symbol;Acc:MGI:1930849]	chrX	138.793	152.178	135.426	168.207	295.898	291.205	321.332	309.017	281.306	282.851	311.987	300.274	304.087	307.21	306.573	295.289	305.544	311.143	290.647	315.999	317.406	271.285	260.345	284.814	289.142	283.975
ENSMUSG00000031250	64103	Tnmd	tenomodulin [Source:MGI Symbol;Acc:MGI:1929885]	chrX	0.24785	0.330977	1.33069	0.535764	0	0	0.074703	0	0.316767	0	0.134041	0.0874994	0	0	0	0.0816819	0	0	0	0	0	0	0.20642	0	0	0.163603
ENSMUSG00000031253	68792	Srpx2	sushi-repeat-containing protein, X-linked 2 [Source:MGI Symbol;Acc:MGI:1916042]	chrX	1.33892	1.30267	1.67244	1.20496	0.164054	0.343805	0.103771	0.17211	0.195568	0.205887	0.217232	0.0405156	0.106721	0	0.110245	0.113466	0.153306	0.0904055	0	0.0708999	0.186322	0.0868266	0.0637202	0.311849	0.508819	0.340895
ENSMUSG00000031255	27359	Sytl4	synaptotagmin-like 4 [Source:MGI Symbol;Acc:MGI:1351606]	chrX	1.04692	0.851934	1.20447	1.11133	0.56121	1.0781	0.86775	1.00581	1.64466	0.939086	0.601577	0.923993	0.97355	0.822581	1.0476	0.905689	0.52444	0.798938	0.536429	0.606349	0.637383	0.495039	0.653937	0.563031	0.825674	1.03659
ENSMUSG00000031256	108062	Cstf2	cleavage stimulation factor, 3' pre-RNA subunit 2 [Source:MGI Symbol;Acc:MGI:1343054]	chrX	17.2784	18.9759	18.6599	17.4623	22.441	22.9947	20.8973	22.5705	20.7757	21.0626	20.5262	23.1744	23.2125	23.5973	19.6861	23.4876	24.6548	24.3014	21.8119	22.071	21.1278	20.4514	19.8258	23.2438	20.4316	23.2808
ENSMUSG00000031257	237038	Nox1	NADPH oxidase 1 [Source:MGI Symbol;Acc:MGI:2450016]	chrX	0.135204	0.0338533	0.233327	0.0939421	0.0362388	0	0	0.0760365	0.0431999	0.0363835	0.0822608	0.0715976	0	0.0326869	0.0974104	0.0334187	0	0	0	0.0313228	0.0411575	0	0.0563019	0	0.0345833	0.0334675
ENSMUSG00000031258	331524	Xkrx	X-linked Kx blood group related, X-linked [Source:MGI Symbol;Acc:MGI:3584011]	chrX	0.813216	0.925536	0.467798	0.650646	1.34743	1.53646	1.16983	1.95408	1.60625	1.83027	1.13948	1.44851	1.34058	1.39409	1.13628	1.93695	1.37024	1.61609	0.909127	1.81547	1.4403	1.38432	1.20063	1.40621	1.21023	1.46398
ENSMUSG00000031262	102920	Cenpi	centromere protein I [Source:MGI Symbol;Acc:MGI:2147897]	chrX	0.236114	0.137946	0.0452744	0.236969	0.442999	0.508399	0.409203	0.531144	0.427505	0.296512	0.319236	0.43762	0.384243	0.551799	0.264619	0.408524	0.19713	0.348748	0.403274	0.273503	0.239584	0.42426	0.360517	0.347529	0.181183	0.29223
ENSMUSG00000031264	12229	Btk	Bruton agammaglobulinemia tyrosine kinase [Source:MGI Symbol;Acc:MGI:88216]	chrX	1.34889	1.35097	0.653423	0.82213	0.228343	0.398776	0.224678	0.239555	0.362939	0.343882	0.201572	0.07519	0.231066	0.514904	0.340993	0.315859	0.142254	0.209721	0.291013	0.0986834	0.129668	0.0402838	0.0886903	0.0482281	0.145274	0.281174
ENSMUSG00000031266	11605	Gla	galactosidase, alpha [Source:MGI Symbol;Acc:MGI:1347344]	chrX	9.51758	8.50361	9.49251	10.308	8.8459	8.23062	10.6491	9.12623	8.61985	8.84437	7.6098	9.24612	9.71019	10.5612	7.89308	9.24066	9.53542	11.489	9.21546	8.37561	8.17064	6.83805	7.75556	10.2332	10.0881	10.5084
ENSMUSG00000031270	75125	4930513O06Rik	RIKEN cDNA 4930513O06 gene [Source:MGI Symbol;Acc:MGI:1922375]	chrX	0	0	0	0	0	0	0	0	0	0	0	0	0	0	0	0	0	0	0	0	0	0	0	0	0	0
ENSMUSG00000031271	331535	Serpina7	serine (or cysteine) peptidase inhibitor, clade A (alpha-1 antiproteinase, antitrypsin), member 7 [Source:MGI Symbol;Acc:MGI:3041197]	chrX	0	0	0	0	0	0	0	0	0	0	0	0	0	0	0	0	0	0	0	0	0	0	0	0	0	0
ENSMUSG00000031273	94216	Col4a6	collagen, type IV, alpha 6 [Source:MGI Symbol;Acc:MGI:2152695]	chrX	0.266377	0.575701	0.629057	0.662402	1.15738	1.3545	0.988801	1.84497	9.20997	1.19219	1.60363	0.846361	1.79915	1.53202	2.14138	0.748506	0.646122	1.90511	0.823722	0.779516	1.22912	0.477312	0.572139	1.00955	1.14754	0.846771
ENSMUSG00000031274	12830	Col4a5	collagen, type IV, alpha 5 [Source:MGI Symbol;Acc:MGI:88456]	chrX	1.08153	1.39983	1.51229	1.95766	4.45973	5.68245	4.04714	5.83903	8.14471	4.51336	5.19669	5.11047	5.6476	5.48684	4.5234	3.94816	5.0177	5.2888	4.6834	4.31731	4.70036	3.92759	3.38125	4.65693	4.71564	4.26695
ENSMUSG00000031278	50790	Acsl4	acyl-CoA synthetase long-chain family member 4 [Source:MGI Symbol;Acc:MGI:1354713]	chrX	74.141	88.3816	65.9546	78.706	13.2591	11.4074	9.74267	9.37423	14.5637	7.83585	16.0722	7.92895	7.69264	7.2397	14.7211	11.348	9.46888	12.1208	9.12726	9.86977	8.56183	7.93275	7.19959	11.5202	16.187	20.4358
ENSMUSG00000031283	83453	Chrdl1	chordin-like 1 [Source:MGI Symbol;Acc:MGI:1933172]	chrX	2.34874	2.07075	1.31304	2.71224	14.1512	14.0663	14.5822	15.7762	12.7472	14.8486	12.8813	11.1064	8.6289	10.3649	11.0271	6.42685	17.2011	20.0137	14.5998	13.3658	13.9773	14.0031	15.6077	12.9892	12.3032	15.9678
ENSMUSG00000031284	18481	Pak3	p21 (RAC1) activated kinase 3 [Source:MGI Symbol;Acc:MGI:1339656]	chrX	58.371	59.8793	62.1603	64.0934	5.33216	3.98337	2.40197	2.44819	6.74527	2.4311	7.9268	2.02021	1.92615	2.95362	6.41889	6.93036	2.43864	5.15774	2.04668	2.13632	1.86664	1.69988	1.66659	2.13051	7.99802	11.413
ENSMUSG00000031285	13193	Dcx	doublecortin [Source:MGI Symbol;Acc:MGI:1277171]	chrX	3.22605	3.31069	3.64035	3.12787	0.360084	0.337593	0.143854	0.129236	0.372772	0.190275	0.387179	0.102969	0.0904099	0.136754	0.645274	0.375755	0.177101	0.313313	0.193226	0.147428	0.118383	0.090273	0.0809716	0.0960673	0.415978	0.673847
ENSMUSG00000031286	320302	Glt28d2	glycosyltransferase 28 domain containing 2 [Source:MGI Symbol;Acc:MGI:2443773]	chr3	0.613727	0.450762	0.423652	0.379047	0.131598	0.0919287	0.665929	0.276119	0.732089	0.132123	0.365105	0.13	0.570718	0.0395665	0.117912	0.0404523	0	0	0.111811	0.265407	0.14946	0.139298	0.238531	0.277947	0.669792	0.121534
ENSMUSG00000031289	16165	Il13ra2	interleukin 13 receptor, alpha 2 [Source:MGI Symbol;Acc:MGI:1277954]	chrX	0	0.490806	0.0563796	0.907983	0	1.98189	0.620353	1.81892	0.626313	1.10773	1.15287	0.103802	0.546848	0	0.235376	0	0.14729	0.579055	0	0	2.02879	0.16684	1.02033	1.93084	2.40667	0.339649
ENSMUSG00000031290	210297	Lrch2	leucine-rich repeats and calponin homology (CH) domain containing 2 [Source:MGI Symbol;Acc:MGI:2147870]	chrX	15.6353	17.2986	15.4843	17.969	15.4189	13.0465	11.0992	13.8847	11.1931	12.2569	14.8448	14.1621	10.4433	12.5101	14.752	10.4835	16.1356	15.4302	14.2503	15.4248	13.8016	12.8237	10.8466	15.0214	13.4853	15.2741
ENSMUSG00000031292	382253	Cdkl5	cyclin-dependent kinase-like 5 [Source:MGI Symbol;Acc:MGI:1278336]	chrX	54.9892	54.2695	52.2807	57.9813	6.37216	3.68023	2.65184	2.64068	5.83171	2.8042	7.47273	2.41218	2.27753	2.47403	6.50372	5.92254	2.68038	4.58063	2.86688	2.88398	2.65928	2.61125	1.88386	2.3844	7.76492	9.69999
ENSMUSG00000031293	20147	Rs1	retinoschisis (X-linked, juvenile) 1 (human) [Source:MGI Symbol;Acc:MGI:1336189]	chrX	0.0191404	0.09585	0.0440417	0.0709284	0	0.043005	0.76151	0.043057	0.269089	0.0206028	0.10869	0.0202717	0.516174	0	0.0183868	0	0.0191763	0.0678506	0	0	0	0	0.111587	0.208041	0.763752	0.0568547
ENSMUSG00000031294	103175	D630029K05Rik	RIKEN cDNA D630029K05 gene [Source:MGI Symbol;Acc:MGI:2143561]	chr10	0.0822821	0.247227	0.189329	0.0762278	0	0	0	0	0.0525808	0	0.0333746	0	0.0382579	0.278494	0	0	0	0.0486133	0	0	0	0	0	0.0558963	0.210465	0
ENSMUSG00000031295	110094	Phka2	phosphorylase kinase alpha 2 [Source:MGI Symbol;Acc:MGI:97577]	chrX	8.23431	7.14004	8.13829	7.86735	3.04147	2.35918	3.28138	2.8593	4.02594	2.33978	3.03359	2.55581	3.13485	4.1863	3.80462	2.80478	2.78682	3.28682	3.02043	2.98736	2.82623	3.70025	2.5928	3.32873	3.52449	3.84853
ENSMUSG00000031297	11989	Slc7a3	solute carrier family 7 (cationic amino acid transporter, y+ system), member 3 [Source:MGI Symbol;Acc:MGI:1100521]	chrX	4.51966	3.66864	4.11227	4.37867	0.760096	0.564156	0.240396	0.365484	1.51017	0.349768	0.431347	0.250289	0.0824102	0.314231	0.879688	0.846975	0.147978	0.488677	0.403629	0.328493	0.107908	0.201142	0.221421	0.160539	0.513805	0.731218
ENSMUSG00000031298	237175	Adgrg2	adhesion G protein-coupled receptor G2 [Source:MGI Symbol;Acc:MGI:2446854]	chrX	0.762427	0.912082	0.877163	0.86329	0.204353	0.190337	0.172349	0.0952833	0.162405	0.0911863	0.103083	0.0897208	0.0787774	0.0614412	0.162757	0.0628167	0.106091	0.125126	0.289377	0	0.0257878	0.0240344	0	0.0287742	0.195018	0.314543
ENSMUSG00000031299	18597	Pdha1	pyruvate dehydrogenase E1 alpha 1 [Source:MGI Symbol;Acc:MGI:97532]	chrX	216.466	234.369	221.799	256.226	348.26	330.314	341.575	345.832	320.617	342.916	346.178	337.817	277.266	296.756	349.484	309.941	369.41	367.242	357.25	359.745	345.737	344.482	310.949	339.044	334.831	368.4
ENSMUSG00000031302	245537	Nlgn3	neuroligin 3 [Source:MGI Symbol;Acc:MGI:2444609]	chrX	19.7855	20.3353	24.0253	25.9364	20.6437	18.7597	17.9993	18.606	15.7948	19.4542	21.5963	21.9381	16.7396	19.075	19.5624	22.1365	20.5957	20.5582	21.2024	19.7985	22.095	21.7694	18.8179	20.9188	19.1825	23.6372
ENSMUSG00000031303	270672	Map3k15	mitogen-activated protein kinase kinase kinase 15 [Source:MGI Symbol;Acc:MGI:2448588]	chrX	0.514169	0.669451	0.621122	0.952672	0.6615	0.86643	1.78993	0.722897	0.854281	0.332071	0.583948	0.844063	0.932365	0.422637	1.03724	0.152505	0.412106	0.516422	0.597163	0.357353	0.563464	0.583503	0.920675	0.698576	1.84123	0.585459
ENSMUSG00000031304	16186	Il2rg	interleukin 2 receptor, gamma chain [Source:MGI Symbol;Acc:MGI:96551]	chrX	0.796089	0.938021	0.538759	0.520597	0.100412	0.157823	0.0423432	0	0.1197	0.100813	0.151954	0.0495964	0.0870941	0.0905702	0.224924	0.138897	0.0469165	0.0553341	0.0639855	0.130186	0.228082	0	0.0390009	0.0636239	0.287475	0.0463666
ENSMUSG00000031309	110651	Rps6ka3	ribosomal protein S6 kinase polypeptide 3 [Source:MGI Symbol;Acc:MGI:104557]	chrX	13.7274	14.919	14.1552	13.7502	9.89321	10.0647	9.13326	9.8049	8.7894	8.31341	9.44707	8.76306	7.99398	8.87157	9.94821	7.88828	10.6176	9.84032	7.89177	8.87477	9.96031	8.65812	7.31606	8.43116	9.59242	9.03026
ENSMUSG00000031310	56364	Zmym3	zinc finger, MYM-type 3 [Source:MGI Symbol;Acc:MGI:1927231]	chrX	34.7423	35.0611	36.4433	37.673	21.1266	19.7732	17.5659	20.7219	18.9687	18.4808	20.6319	18.5971	22.0438	23.4762	20.7769	19.3309	18.3043	20.6662	18.9274	19.1517	18.8355	20.37	18.0248	20.7139	20.689	22.7674
ENSMUSG00000031311	53610	Nono	non-POU-domain-containing, octamer binding protein [Source:MGI Symbol;Acc:MGI:1855692]	chrX	77.518	94.7313	81.8055	82.8207	105.214	101.981	102.39	107.823	98.9748	97.7139	96.1714	100.689	111.645	111.678	99.402	102.18	108.764	110.285	110.457	99.7964	92.6778	96.4378	97.1808	114.658	96.2512	102.228
ENSMUSG00000031312	26549	Itgb1bp2	integrin beta 1 binding protein 2 [Source:MGI Symbol;Acc:MGI:1353420]	chrX	0	0.0622306	0.0714852	0	0	0	0	0	0	0	0	0.0658069	0.0577803	0	0	0	0	0	0	0	0	0	0	0	0	0
ENSMUSG00000031314	270627	Taf1	TATA-box binding protein associated factor 1 [Source:MGI Symbol;Acc:MGI:1336878]	chrX	21.6429	27.5107	21.1581	26.9114	32.4601	33.4406	28.3921	33.6132	25.0568	31.5774	31.247	31.8861	31.3857	33.1815	32.2463	29.34	35.3845	34.2167	33.7305	30.6953	26.9894	27.3629	27.0104	34.6047	31.3113	34.4912
ENSMUSG00000031320	20102	Rps4x	ribosomal protein S4, X-linked [Source:MGI Symbol;Acc:MGI:98158]	chrX	520.864	360.912	478.926	445.524	474.812	456.873	521.044	515.316	663.945	472.429	444.332	508.896	571.357	628.028	489.36	506.976	459.769	493.507	443.31	487.439	470.911	476.848	431.286	373.39	432.224	496.588
ENSMUSG00000031323	70887	Dmrtc1a	DMRT-like family C1a [Source:MGI Symbol;Acc:MGI:1918137]	chrX	8.61707	10.1629	10.0991	9.62439	2.07219	2.80462	2.33022	3.26091	3.0878	1.38698	1.76392	1.70586	3.89426	2.88151	4.7191	3.02564	0.968211	2.09353	1.10038	1.94035	2.54957	2.10204	1.47557	1.75067	2.5543	3.42876
ENSMUSG00000031325	75106	4930519F16Rik	RIKEN cDNA 4930519F16 gene [Source:MGI Symbol;Acc:MGI:1922356]	chrX	0.0364461	0.146009	0.335447	0.168822	0.0781492	0.532269	0	0.0819865	0.139741	0.0392306	0.0886979	0.1158	0.101676	0.0704894	0.070022	0.108101	0.182572	0.172263	0.0497989	0.135096	0.221891	0	0.303538	0.0990351	0.335606	0.0721729
ENSMUSG00000031326	12592	Cdx4	caudal type homeobox 4 [Source:MGI Symbol;Acc:MGI:88362]	chrX	0	0	0	0	0	0	0	0	0	0	0	0	0	0	0	0	0	0	0	0	0	0	0	0	0	0
ENSMUSG00000031327	12212	Chic1	cysteine-rich hydrophobic domain 1 [Source:MGI Symbol;Acc:MGI:1344694]	chrX	28.4642	26.3526	29.9751	28.9815	16.2822	16.0225	16.4321	16.1441	16.8916	15.0747	17.7669	17.465	19.1685	19.7577	17.3699	16.6635	17.6147	16.4409	18.1209	18.0343	18.6952	15.7385	14.3146	17.3184	19.6013	19.3291
ENSMUSG00000031328	192176	Flna	filamin, alpha [Source:MGI Symbol;Acc:MGI:95556]	chrX	8.27389	7.46983	9.47822	10.4136	32.1116	27.1279	27.2749	30.0722	49.1716	32.0871	25.9178	28.4544	40.2839	45.8923	29.1127	24.9732	21.7419	27.8914	24.4192	24.3709	25.2441	22.9643	21.0367	29.8698	27.6575	24.1905
ENSMUSG00000031329	22127	Tsx	testis specific X-linked gene [Source:MGI Symbol;Acc:MGI:108118]	chrX	0	0.137873	0	0.127531	0	0.154648	0.248949	0	0.351877	0.148178	0.111673	0	0	0.266245	0.13224	0.544412	0.275837	0.162663	0.188095	0.127567	0	0	0	0.187032	0	0.136302
ENSMUSG00000031330	75064	Zcchc13	zinc finger, CCHC domain containing 13 [Source:MGI Symbol;Acc:MGI:1922314]	chrX	0.206046	0	0	0	0	0	0	0	0	0	0	0	0	0	0	0	0	0	0	0	0	0	0	0	0	0
ENSMUSG00000031333	11306	Abcb7	ATP-binding cassette, sub-family B (MDR/TAP), member 7 [Source:MGI Symbol;Acc:MGI:109533]	chrX	38.6546	34.5622	32.4717	33.022	25.3078	22.8395	24.4082	22.5264	20.2741	21.6801	25.6911	21.8329	21.4759	21.9303	19.9301	22.8143	27.803	29.0783	25.6064	26.2075	24.5478	23.5877	20.9839	28.1108	26.3015	27.4584
ENSMUSG00000031337	17772	Mtm1	X-linked myotubular myopathy gene 1 [Source:MGI Symbol;Acc:MGI:1099452]	chrX	1.0428	1.18902	1.1259	1.2336	3.22502	3.12697	3.66286	3.20293	2.57326	3.35015	3.65709	3.05843	2.7376	3.04855	2.77405	2.63302	3.84149	3.71556	3.28812	3.76131	3.76043	3.26806	2.81256	3.61829	3.62757	3.01811
ENSMUSG00000031340	14404	Gabre	gamma-aminobutyric acid (GABA) A receptor, subunit epsilon [Source:MGI Symbol;Acc:MGI:1330235]	chrX	0.141614	0.212748	0.162925	0.174925	0.0506089	0.0265149	0.0213415	0.0530939	0.0301651	0.0254055	0.0382934	0.0499943	0.0658447	0.0228242	0.113364	0.0233352	0	0.0557781	0	0.0874871	0	0	0.0196569	0	0.0724453	0.0467387
ENSMUSG00000031342	14758	Gpm6b	glycoprotein m6b [Source:MGI Symbol;Acc:MGI:107672]	chrX	702.339	661.161	723.248	888.284	2850.69	2785.22	2628.03	2964.6	2005.48	2730.07	2905.16	2986.62	2584.88	2745.61	2816.85	2619.38	3497.26	3105.68	3112.21	3324.35	3193.41	3068.79	2861.33	3096.5	2669.71	2826.75
ENSMUSG00000031343	14396	Gabra3	gamma-aminobutyric acid (GABA) A receptor, subunit alpha 3 [Source:MGI Symbol;Acc:MGI:95615]	chrX	68.3101	76.1188	74.3623	65.9229	8.97897	6.59235	3.19395	2.91567	10.3761	3.34223	9.10486	3.1075	2.27814	2.42416	9.52289	10.3362	3.19645	7.16961	2.84137	3.06214	4.09295	2.61854	2.82322	3.05753	10.026	14.2436
ENSMUSG00000031344	57249	Gabrq	gamma-aminobutyric acid (GABA) A receptor, subunit theta [Source:MGI Symbol;Acc:MGI:1888498]	chrX	0.355057	0.376523	0.841006	0.580468	0.022392	0	0.0377702	0.0469829	0.0800796	0.0224814	0.0847149	0	0	0	0.0601899	0.144546	0.0209248	0	0	0.0193544	0	0	0	0.0283764	0.042738	0.0620388
ENSMUSG00000031347	26370	Cetn2	centrin 2 [Source:MGI Symbol;Acc:MGI:1347085]	chrX	66.0767	67.2669	61.1757	61.8439	81.7633	83.4621	105.126	83.7157	107.364	86.7681	92.1112	81.4178	89.3589	83.7314	89.6345	82.3831	83.2779	82.6518	64.8606	79.1045	78.7209	76.2972	74.544	74.7357	82.6833	78.3347
ENSMUSG00000031349	18194	Nsdhl	NAD(P) dependent steroid dehydrogenase-like [Source:MGI Symbol;Acc:MGI:1099438]	chrX	27.3476	27.0366	23.0338	25.662	42.2996	48.9446	48.9601	49.4444	72.9583	50.5236	46.9445	66.7247	58.2583	56.4916	51.1489	39.8212	58.0164	63.9811	60.2796	62.3396	66.1695	63.3601	63.1729	66.2736	61.5329	58.1123
ENSMUSG00000031351	22673	Zfp185	zinc finger protein 185 [Source:MGI Symbol;Acc:MGI:108095]	chrX	1.41723	1.66102	1.42236	1.78785	0.678899	1.69375	8.31597	1.79754	3.12161	1.16847	1.93246	0.894207	5.97266	2.04119	1.18763	1.4012	0.543786	1.03329	0.247208	0.419145	1.39522	0.58174	1.40635	2.33521	6.04692	1.04497
ENSMUSG00000031352	15159	Hccs	holocytochrome c synthetase [Source:MGI Symbol;Acc:MGI:106911]	chrX	14.8433	12.3885	14.83	14.8367	27.4768	24.5006	24.5472	25.8726	20.7456	25.0405	24.7338	25.7412	27.0209	26.2737	24.2441	25.124	28.5247	30.0525	27.6942	27.8317	27.7976	27.4098	22.0132	28.1864	25.4667	26.7937
ENSMUSG00000031353	245688	Rbbp7	retinoblastoma binding protein 7, chromatin remodeling factor [Source:MGI Symbol;Acc:MGI:1194910]	chrX	140.523	149.129	146.816	161.047	129.399	125.013	124.665	136.575	121.745	119.617	126.09	118.753	120.884	125.523	125.872	133.044	128.351	125.09	125.221	125.876	133.909	126.243	112.841	116.787	127.302	135.826
ENSMUSG00000031354	11704	Amelx	amelogenin, X-linked [Source:MGI Symbol;Acc:MGI:88005]	chrX	0	0	0	0	0	0	0	0	0	0	0	0	0.104051	0	0	0	0	0	0	0	0	0	0	0	0	0
ENSMUSG00000031355	11856	Arhgap6	Rho GTPase activating protein 6 [Source:MGI Symbol;Acc:MGI:1196332]	chrX	0.709686	0.950787	1.09218	0.734315	0.197628	0.279561	0.158343	0.290265	0.388724	0.238101	0.336457	0.185467	0.137133	0.160432	0.32759	0.200473	0.175446	0.174251	0.138528	0.162278	0.202007	0.125515	0.207254	0.27549	0.33948	0.209892
ENSMUSG00000031357	67043	Syap1	synapse associated protein 1 [Source:MGI Symbol;Acc:MGI:1914293]	chrX	45.2161	48.6669	43.0496	46.426	76.4112	77.6629	86.0261	78.8263	70.3068	71.0356	79.1077	72.8146	74.4561	75.3128	74.448	76.6229	83.3611	80.6765	74.4502	68.6012	70.2828	67.4467	66.1685	77.7116	79.6823	75.6521
ENSMUSG00000031358	17692	Msl3	MSL complex subunit 3 [Source:MGI Symbol;Acc:MGI:1341851]	chrX	18.7272	17.6276	18.7293	18.645	20.3277	21.7366	18.163	21.9377	22.0972	22.7509	19.573	21.3153	18.4626	20.8526	20.2292	20.1671	23.0441	22.2203	22.0314	20.5225	21.904	21.3848	16.8911	20.9567	20.8699	20.0427
ENSMUSG00000031360	55936	Ctps2	cytidine 5'-triphosphate synthase 2 [Source:MGI Symbol;Acc:MGI:1933185]	chrX	16.5302	16.8878	15.939	15.5553	11.0701	11.4134	9.70046	12.2796	11.8043	10.528	10.8738	10.6598	10.9893	12.6417	9.66864	11.0281	10.938	10.3259	10.3872	10.1171	10.4388	11.6103	8.9545	10.5215	13.2297	12.0526
ENSMUSG00000031362	72891	Xlr4c	X-linked lymphocyte-regulated 4C [Source:MGI Symbol;Acc:MGI:3574099]	chrX	0	0	0.0576173	0	0	0	0	0	0	0	0	0	0	0	0	0.0495141	0.0501746	0	0	0	0	0	0	0	0	0
ENSMUSG00000031364	14829	Grpr	gastrin releasing peptide receptor [Source:MGI Symbol;Acc:MGI:95836]	chrX	1.019	2.17427	1.12138	1.1082	0.142499	0.149316	0.0801214	0.149496	0.622863	0.238447	0.359409	0.0938459	0.0411997	0.128532	0.2128	0.175213	0.399488	0.471162	0.484291	0.410562	0.107894	0.251395	0.221392	0.240777	0.543957	0.0877346
ENSMUSG00000031365	27081	Zfp275	zinc finger protein 275 [Source:MGI Symbol;Acc:MGI:1350985]	chrX	12.4955	12.0501	15.0623	14.2782	23.9506	24.5564	20.9639	24.4742	17.8763	23.8679	23.0428	23.4667	26.6455	30.0648	22.0648	24.9868	26.748	26.6907	28.3049	27.7352	27.605	26.4992	22.0144	26.9516	25.2303	25.1218
ENSMUSG00000031367	108012	Ap1s2	adaptor-related protein complex 1, sigma 2 subunit [Source:MGI Symbol;Acc:MGI:1889383]	chrX	32.1945	33.9353	35.563	27.8025	16.4134	14.3153	24.6932	12.8638	20.9761	11.7291	15.2684	13.9489	20.894	12.388	13.3872	17.2507	16.4658	17.0523	15.0119	14.4789	13.4326	13.6435	13.3315	16.1811	26.7202	17.5657
ENSMUSG00000031370	22184	Zrsr2	zinc finger (CCCH type), RNA binding motif and serine/arginine rich 2 [Source:MGI Symbol;Acc:MGI:103287]	chrX	20.1528	22.1914	21.7733	20.7716	8.26265	8.06442	7.26367	7.23529	9.15477	7.00782	8.60907	6.43441	8.23598	7.70823	9.09003	9.57064	7.26984	8.68432	7.19719	6.9402	6.71647	5.94241	6.108	7.81096	9.39545	9.03079
ENSMUSG00000031371	73738	Haus7	HAUS augmin-like complex, subunit 7 [Source:MGI Symbol;Acc:MGI:1920988]	chrX	9.48344	10.8994	12.1626	13.7546	29.4187	28.5556	31.6293	37.5081	42.4215	29.2852	26.8001	36.3887	30.7937	31.4214	28.8235	30.3572	32.5534	33.434	33.8817	32.7754	39.0908	38.9912	37.6136	31.05	31.7333	29.9398
ENSMUSG00000031372	24102	Trex2	three prime repair exonuclease 2 [Source:MGI Symbol;Acc:MGI:1346343]	chrX	0	0	0	0	0	0	0	0	0	0	0	0	0	0	0	0	0	0	0	0	0	0	0	0	0	0
ENSMUSG00000031373	56078	Car5b	carbonic anhydrase 5b, mitochondrial [Source:MGI Symbol;Acc:MGI:1926249]	chrX	2.53326	1.9205	1.45724	3.35732	17.8424	20.1979	19.8679	19.4704	22.8435	18.8225	18.1814	20.7	16.0648	15.5151	22.2396	11.7229	19.2995	18.8956	17.1867	15.8458	18.5076	18.6467	16.4096	16.3008	15.1553	17.2443
ENSMUSG00000031374	22754	Zfp92	zinc finger protein 92 [Source:MGI Symbol;Acc:MGI:108094]	chrX	1.16023	0.813418	0.934385	0.936667	0.231012	0.260683	0.149871	0.0186427	0.169469	0.107047	0.215134	0.0526631	0.0770661	0.240426	0.175143	0.147485	0.099635	0.215437	0.113236	0.0460786	0.0201821	0.0940493	0.124237	0	0.135667	0.295402
ENSMUSG00000031375	12111	Bgn	biglycan [Source:MGI Symbol;Acc:MGI:88158]	chrX	10.85	16.0614	11.2598	15.7226	27.3913	30.2664	40.2039	27.0253	162.444	34.2673	27.4906	32.6296	19.9576	11.6975	54.7897	7.90044	26.1291	34.6936	22.4129	26.2741	25.9986	19.5096	25.1398	22.6598	26.74	19.0178
ENSMUSG00000031376	320707	Atp2b3	ATPase, Ca++ transporting, plasma membrane 3 [Source:MGI Symbol;Acc:MGI:1347353]	chrX	108.139	123.706	117.369	122.806	8.2298	5.36688	43.2182	3.91264	21.37	2.44635	14.9375	2.8737	32.5211	2.55662	8.68832	8.66699	2.64872	8.08389	2.59837	2.92272	2.79558	2.52655	6.10334	14.935	58.0377	15.9127
ENSMUSG00000031377	12169	Bmx	BMX non-receptor tyrosine kinase [Source:MGI Symbol;Acc:MGI:1101778]	chrX	0.216909	0.760352	0.790244	0.602846	0.310069	0.609191	0.0980658	0.284633	0.36963	0.311308	0.410577	0.344592	0.369798	0.0699195	0.416735	0.393167	0.289753	0.213587	0.296378	0.301508	0.352155	0.0820528	0.18065	0.147351	0.221928	0.286357
ENSMUSG00000031378	11666	Abcd1	ATP-binding cassette, sub-family D (ALD), member 1 [Source:MGI Symbol;Acc:MGI:1349215]	chrX	9.81277	7.69142	10.952	9.95536	20.4692	21.1488	16.7571	20.9044	18.369	20.9814	16.1803	20.0229	21.3002	23.4654	16.5218	19.9044	18.8342	20.7639	22.225	21.8931	18.8642	21.0616	19.4319	21.556	18.4428	17.6365
ENSMUSG00000031379	69656	Pir	pirin [Source:MGI Symbol;Acc:MGI:1916906]	chrX	2.0331	1.93544	2.06115	2.94647	5.89174	6.03789	5.62428	5.95462	6.63757	5.48191	5.01322	5.54304	5.72802	6.71582	4.87294	5.65216	5.70738	6.73138	7.6738	5.59615	6.27474	6.16793	5.02945	5.85274	6.11687	5.16214
ENSMUSG00000031380	14205	Vegfd	vascular endothelial growth factor D [Source:MGI Symbol;Acc:MGI:108037]	chrX	4.7813	6.83433	8.11773	7.65485	0.597218	0.782234	0.839478	0.522119	1.00858	0.549636	0.790804	0.540803	0.215836	0.314231	1.64992	1.28506	0.139522	0.877624	0.190282	0.215085	0.452186	0.474121	0.193304	0.189207	1.47233	1.14906
ENSMUSG00000031381	18700	Piga	phosphatidylinositol glycan anchor biosynthesis, class A [Source:MGI Symbol;Acc:MGI:99461]	chrX	4.91938	4.26069	4.12896	4.81691	1.44523	1.10136	1.10808	0.767945	1.54385	1.65829	1.5054	1.40914	1.05819	1.11735	2.05172	1.402	1.10499	1.65491	1.05251	1.1194	1.32164	1.09271	1.181	0.951419	1.89865	1.7854
ENSMUSG00000031382	68854	Asb11	ankyrin repeat and SOCS box-containing 11 [Source:MGI Symbol;Acc:MGI:1916104]	chrX	2.39501	1.0224	1.85201	2.87351	0.505129	0.0882154	0	0.088322	0.250899	0.0845243	0.382208	0.0415829	0.146044	0.0379682	0.150866	0.582274	0	0.185574	0.160941	0.0727676	0.0478075	0	0	0	0.281197	0.505375
ENSMUSG00000031383	75590	Dusp9	dual specificity phosphatase 9 [Source:MGI Symbol;Acc:MGI:2387107]	chrX	0.328524	0.37016	0.377963	0.494571	0	0	0.0742639	0.0923779	0.262421	0.0442029	0.0333133	0.086985	0.0763753	0.0397118	0.0788969	0.0812018	0	0.048524	0	0	0.200012	0	0	0	0.0420158	0.0406602
ENSMUSG00000031384	69299	Asb9	ankyrin repeat and SOCS box-containing 9 [Source:MGI Symbol;Acc:MGI:1916549]	chrX	0	0	0	0	0	0	0	0	0	0	0.0796127	0	0	0	0	0	0	0	0	0	0	0	0	0	0	0
ENSMUSG00000031385	140571	Plxnb3	plexin B3 [Source:MGI Symbol;Acc:MGI:2154240]	chrX	7.26494	7.36237	4.87233	5.93295	2.78702	2.68826	2.61517	2.36233	3.98245	2.66843	2.87692	3.2637	1.52086	1.58156	4.51477	1.27656	2.41469	2.17663	2.07	2.08988	2.13815	2.26629	2.07898	2.3156	2.62447	2.74434
ENSMUSG00000031386	15161	Hcfc1	host cell factor C1 [Source:MGI Symbol;Acc:MGI:105942]	chrX	50.5953	49.8699	49.2256	51.7901	26.9644	25.6256	19.6464	24.5287	21.378	24.4239	24.6872	23.3658	23.5621	27.192	21.4501	22.3675	25.0369	25.5949	25.5225	25.3014	20.6767	26.7364	20.8128	26.7408	25.4042	30.1052
ENSMUSG00000031387	19703	Renbp	renin binding protein [Source:MGI Symbol;Acc:MGI:105940]	chrX	5.468	5.38666	2.52666	5.97915	25.3234	27.5922	33.5965	26.0628	25.1469	27.1131	32.1412	28.1963	21.1311	19.5907	24.326	18.8772	31.3877	28.1748	27.3744	26.3323	32.035	30.7216	33.035	23.3225	25.313	25.2063
ENSMUSG00000031388	56292	Naa10	N(alpha)-acetyltransferase 10, NatA catalytic subunit [Source:MGI Symbol;Acc:MGI:1915255]	chrX	7.62876	7.83019	8.21658	8.74658	8.26595	9.57309	9.88228	8.58055	10.0266	8.64839	10.1608	8.39479	7.34571	8.81612	8.52377	10.431	8.59166	10.9003	9.16695	8.87439	8.36674	8.87239	10.3189	9.07841	8.88475	9.74987
ENSMUSG00000031389	171207	Arhgap4	Rho GTPase activating protein 4 [Source:MGI Symbol;Acc:MGI:2159577]	chrX	0.63441	0.248631	0.269739	0.332195	0.207006	0.0774674	0.174587	0.077561	0.229143	0.148452	0.0559401	0.0292132	0.0641251	0.0800214	0.225224	0.136355	0.138174	0.146668	0.0188443	0.0255607	0.0503792	0.0469538	0.0689169	0.0187379	0.042332	0.0819325
ENSMUSG00000031390	12000	Avpr2	arginine vasopressin receptor 2 [Source:MGI Symbol;Acc:MGI:88123]	chrX	0	0	0	0	0	0	0	0	0	0	0	0	0	0	0	0	0	0	0	0	0	0	0	0	0	0
ENSMUSG00000031391	16728	L1cam	L1 cell adhesion molecule [Source:MGI Symbol;Acc:MGI:96721]	chrX	47.3625	53.6069	48.311	48.8953	4.51833	3.21329	0.839181	1.18077	5.15291	1.31014	5.18376	0.966816	0.820595	0.897486	5.07152	5.1595	1.14322	2.96633	0.873118	1.09971	1.09301	1.13956	0.84897	1.44697	5.07467	8.1799
ENSMUSG00000031392	16179	Irak1	interleukin-1 receptor-associated kinase 1 [Source:MGI Symbol;Acc:MGI:107420]	chrX	24.2712	23.4303	25.415	28.9411	62.4875	62.8672	62.6885	61.3436	56.9206	60.6449	65.8364	62.6576	56.1612	59.2967	54.9417	50.1726	65.2799	62.7644	65.0963	59.6996	57.7794	56.1104	64.2941	65.7267	63.804	62.5434
ENSMUSG00000031393	17257	Mecp2	methyl CpG binding protein 2 [Source:MGI Symbol;Acc:MGI:99918]	chrX	39.6984	39.8117	45.0751	44.269	17.6498	17.5606	14.463	17.974	15.095	16.195	18.5968	16.8619	17.2612	18.1008	15.857	16.2542	17.5042	19.8645	19.1588	19.3392	17.3805	17.4111	14.5818	20.5424	21.7545	23.9028
ENSMUSG00000031394	14539	Opn1mw	opsin 1 (cone pigments), medium-wave-sensitive (color blindness, deutan) [Source:MGI Symbol;Acc:MGI:1097692]	chrX	0.64406	0.430036	0.411658	0.39778	0.153447	0.160787	0.129415	0	0.274383	0	0.232212	0	0	0.138407	0.206233	0.212258	0.0716964	0.0845598	0.0977806	0	0.0871369	0.162425	0	0	0	0.141712
ENSMUSG00000031397	83553	Tktl1	transketolase-like 1 [Source:MGI Symbol;Acc:MGI:1933244]	chrX	0.0452003	0.04527	0	0.125623	0.0969202	0.0507782	0.286095	0.101679	0.0577687	0.0973072	0.0366675	0.0478717	0	0.0437103	0.130261	0	0.045285	0.0534098	0	0	0	0	0.0376447	0.0614114	0.0924925	0.0447542
ENSMUSG00000031398	18846	Plxna3	plexin A3 [Source:MGI Symbol;Acc:MGI:107683]	chrX	5.48972	4.97252	6.03841	5.42746	6.09855	5.27477	5.4128	6.47778	5.87402	5.55795	5.6962	6.88085	4.82798	5.58311	5.40982	5.14711	6.77907	6.58736	5.25263	5.6919	6.11449	6.50366	5.59989	6.16732	6.02313	6.05353
ENSMUSG00000031399	66294	Fam3a	FAM3 metabolism regulating signaling molecule A [Source:MGI Symbol;Acc:MGI:1913544]	chrX	22.581	19.8677	18.8892	20.4194	19.5316	22.0324	23.7125	20.5918	25.5254	21.1105	19.4859	19.7708	23.0482	20.2706	21.519	18.5897	19.4236	21.686	19.9752	19.9666	20.5942	19.2961	20.1925	17.54	22.7353	20.0867
ENSMUSG00000031400	14381	G6pdx	glucose-6-phosphate dehydrogenase X-linked [Source:MGI Symbol;Acc:MGI:105979]	chrX	27.6547	28.8242	28.2674	34.1935	78.403	87.1276	85.0918	87.5594	95.365	94.4202	78.6374	90.2506	97.6357	113.255	85.1011	86.5107	85.9921	91.3856	91.8383	95.0087	84.3603	82.1666	83.3928	90.2839	79.5742	81.1752
ENSMUSG00000031402	17524	Mpp1	membrane protein, palmitoylated [Source:MGI Symbol;Acc:MGI:105941]	chrX	16.7158	15.1701	16.0301	15.6021	10.9681	10.2942	12.9392	9.31829	12.8878	10.539	9.57194	8.55273	11.6729	12.1792	11.5558	10.6317	9.93508	9.51745	10.2337	9.26698	8.48286	9.25939	9.32172	8.27143	11.6015	10.2951
ENSMUSG00000031403	245474	Dkc1	dyskeratosis congenita 1, dyskerin [Source:MGI Symbol;Acc:MGI:1861727]	chrX	14.7015	15.349	15.9777	15.8311	19.7168	19.1059	16.5308	18.5188	16.0854	18.7736	17.6253	14.9096	14.1505	19.8564	17.5099	20.6496	20.0283	20.096	19.7912	18.5502	18.2644	17.4843	16.988	18.6475	19.9816	21.2438
ENSMUSG00000031409	66104	Tceal6	transcription elongation factor A (SII)-like 6 [Source:MGI Symbol;Acc:MGI:1923939]	chrX	119.005	149.438	121.445	122.519	18.0731	13.6396	7.34913	8.8031	26.2897	8.31658	19.6172	6.80139	5.69188	7.47159	26.7001	26.2896	7.74076	12.4494	6.85518	7.62472	9.04128	7.40169	7.35402	8.31606	21.8673	32.3885
ENSMUSG00000031410	170722	Nxf7	nuclear RNA export factor 7 [Source:MGI Symbol;Acc:MGI:2159343]	chrX	0.0412473	0.041311	0	0	0	0	0.0372964	0	0	0	0	0	0	0	0	0	0	0	0	0	0	0	0.0343525	0	0	0
ENSMUSG00000031411	75829	Pramex1	PRAME like, X-linked 1 [Source:MGI Symbol;Acc:MGI:1923079]	chrX	0	0	0	0	0	0	0	0	0	0	0	0	0	0	0	0	0	0	0	0	0	0	0	0	0	0
ENSMUSG00000031422	56397	Morf4l2	mortality factor 4 like 2 [Source:MGI Symbol;Acc:MGI:1927167]	chrX	219.852	241.082	220.736	216.525	84.9787	85.4388	84.2438	74.1525	105.403	70.2348	88.307	74.053	76.6587	77.2357	98.2336	93.9823	67.6582	76.5531	64.3088	61.0935	69.9859	68.1409	59.9254	65.6409	93.9378	96.5204
ENSMUSG00000031424	245616	Kir3dl1	killer cell immunoglobulin-like receptor, three domains, long cytoplasmic tail, 1 [Source:MGI Symbol;Acc:MGI:2652397]	chrX	0	0	0	0	0	0	0	0	0	0	0	0	0	0	0	0	0	0	0	0	0	0	0	0	0	0
ENSMUSG00000031425	18823	Plp1	proteolipid protein (myelin) 1 [Source:MGI Symbol;Acc:MGI:97623]	chrX	652.78	652.698	459.895	651.629	156.198	122.634	104.387	91.0049	222.953	118.305	143.443	96.5264	69.8284	83.1699	200.095	120.052	72.8508	113.451	85.6528	95.8592	89.3491	54.2059	60.0901	58.1107	123.164	165.208
ENSMUSG00000031428	66995	Zcchc18	zinc finger, CCHC domain containing 18 [Source:MGI Symbol;Acc:MGI:1914245]	chrX	130.189	118.749	134.351	142.017	69.113	72.4707	65.938	71.1401	62.1139	67.637	78.2561	70.1191	80.0493	82.823	76.7243	80.3935	67.1341	68.6146	68.3165	69.021	71.9898	70.8153	60.7715	69.2387	68.0197	79.308
ENSMUSG00000031429	53380	Psmd10	proteasome (prosome, macropain) 26S subunit, non-ATPase, 10 [Source:MGI Symbol;Acc:MGI:1858898]	chrX	30.5893	28.3502	29.1521	26.1532	27.1663	28.1239	28.4161	23.3651	33.4544	27.6024	28.5802	26.1111	30.8515	27.0055	24.1218	27.8358	25.9963	27.8731	27.0324	23.5516	26.2209	25.388	26.0464	26.8797	26.5481	23.8834
ENSMUSG00000031430	78789	Vsig1	V-set and immunoglobulin domain containing 1 [Source:MGI Symbol;Acc:MGI:1926039]	chrX	0.040383	0.0808908	0	0	0	0	0	0	0	0	0	0	0	0	0.0775858	0.0399262	0	0.0954353	0	0	0	0	0	0	0	0
ENSMUSG00000031431	14605	Tsc22d3	TSC22 domain family, member 3 [Source:MGI Symbol;Acc:MGI:1196284]	chrX	52.1435	25.7381	86.2382	70.5876	221.712	133.212	89.6876	151.271	168.17	166.58	90.7833	160.576	232.964	430.515	274.371	422.892	108.946	152.986	271.057	296.103	410.393	416.767	107.142	201.654	265.117	138.774
ENSMUSG00000031432	19139	Prps1	phosphoribosyl pyrophosphate synthetase 1 [Source:MGI Symbol;Acc:MGI:97775]	chrX	125.578	126.333	125.117	129.068	67.287	54.9428	62.6319	54.883	58.7792	58.2585	62.1967	59.1042	55.3374	56.4071	61.2592	69.2039	55.2925	60.2423	53.2612	58.7829	59.8929	56.139	48.9065	52.5031	62.3194	65.8621
ENSMUSG00000031433	237073	Rbm41	RNA binding motif protein 41 [Source:MGI Symbol;Acc:MGI:2444923]	chrX	1.71762	1.29864	1.99548	1.77845	2.14841	2.23227	1.50742	2.00768	1.72175	2.10262	2.30864	2.30067	1.75385	2.3938	1.4397	2.29755	2.3282	2.56683	2.46196	2.40314	1.8659	2.12123	1.78112	2.40229	2.25702	2.53434
ENSMUSG00000031434	75746	Morc4	microrchidia 4 [Source:MGI Symbol;Acc:MGI:1922996]	chrX	1.45937	2.10918	1.31769	1.57447	0.554548	0.726344	0.651439	0.498667	0.543022	0.497109	0.614416	0.293472	0.498175	0.768155	0.656588	0.967993	0.31463	0.458392	0.302892	0.308135	0.359895	0.314461	0.353857	0.376476	0.73712	0.347524
ENSMUSG00000031438	66889	Rnf128	ring finger protein 128 [Source:MGI Symbol;Acc:MGI:1914139]	chrX	25.9444	34.6459	26.7673	27.9217	3.42504	2.46509	1.66316	1.08885	4.08295	1.35465	3.63867	1.19617	1.29033	1.31063	4.37079	3.9561	1.22853	2.89788	1.10229	1.10642	1.10018	1.6113	0.940627	1.70986	4.88635	6.10258
ENSMUSG00000031441	50770	Atp11a	ATPase, class VI, type 11A [Source:MGI Symbol;Acc:MGI:1354735]	chr8	12.1805	11.6873	13.8752	14.3399	13.7791	14.0666	18.1207	14.5459	12.313	13.5104	12.0688	12.1466	22.4395	16.607	12.7891	11.1507	11.4902	12.1895	12.0954	11.4361	9.57027	10.1597	9.73534	13.7977	17.591	12.239
ENSMUSG00000031442	17207	Mcf2l	mcf.2 transforming sequence-like [Source:MGI Symbol;Acc:MGI:103263]	chr8	12.7931	12.8215	16.3724	14.723	4.36577	3.25929	2.4521	3.72802	3.71899	3.46579	3.56877	2.48918	2.38572	3.19691	3.4817	3.34509	2.64794	2.95009	2.56438	2.13009	1.94979	2.5402	1.84986	2.52649	3.70829	4.61155
ENSMUSG00000031443	14068	F7	coagulation factor VII [Source:MGI Symbol;Acc:MGI:109325]	chr8	0	0	0.069178	0.11141	0.0644657	0	0	0	0	0	0.0975566	0	0	0	0	0	0	0	0	0	0	0	0	0	0	0
ENSMUSG00000031444	14058	F10	coagulation factor X [Source:MGI Symbol;Acc:MGI:103107]	chr8	0	0	0.0470897	0	0	0	0	0	0	0	0	0	0	0	0	0	0	0	0	0	0	0	0	0	0	0
ENSMUSG00000031445	66901	Proz	protein Z, vitamin K-dependent plasma glycoprotein [Source:MGI Symbol;Acc:MGI:1860488]	chr8	0	0	0	0	0	0	0	0	0	0	0	0	0	0	0.038702	0	0	0	0	0	0	0	0	0	0	0
ENSMUSG00000031446	99375	Cul4a	cullin 4A [Source:MGI Symbol;Acc:MGI:1914487]	chr8	28.5207	30.0498	31.0667	31.0925	30.3719	29.0029	27.7604	31.4904	26.664	31.939	31.4432	28.987	29.6041	31.8146	28.7215	29.526	30.3218	31.0212	30.9852	31.3922	27.6974	29.8724	27.2254	31.0471	31.6615	29.5692
ENSMUSG00000031447	16783	Lamp1	lysosomal-associated membrane protein 1 [Source:MGI Symbol;Acc:MGI:96745]	chr8	516.654	478.028	480.322	578.207	2033.28	2124.72	2081.31	2212.08	1702.11	2178	2020.66	2177.3	2149.62	2312.19	2063.36	2174.74	2139.03	2021.97	1997.64	2022.05	2082.47	2138.49	2042.73	2114.38	1854.07	1893.35
ENSMUSG00000031448	234072	Adprhl1	ADP-ribosylhydrolase like 1 [Source:MGI Symbol;Acc:MGI:2442168]	chr8	0	0	0	0.0176837	0.0204648	0.0214438	0.0172598	0.0214697	0.0243958	0.041093	0.0309695	0.0808652	0.0710019	0	0.0916827	0	0	0.0451101	0.0260815	0.0176886	0.0464849	0	0	0	0	0.0566994
ENSMUSG00000031449	11945	Atp4b	ATPase, H+/K+ exchanging, beta polypeptide [Source:MGI Symbol;Acc:MGI:88114]	chr8	0	0	0	0	0	0	0	0	0	0	0	0	0	0	0	0	0	0	0	0	0	0	0	0	0	0
ENSMUSG00000031450	24013	Grk1	G protein-coupled receptor kinase 1 [Source:MGI Symbol;Acc:MGI:1345146]	chr8	0.0127254	0	0	0	0.0136432	0.0428875	0.046026	0	0	0.0547907	0	0	0.0118336	0.012306	0	0.0251629	0.0127493	0	0	0.0117924	0.015495	0.0144414	0.0105983	0.0172894	0.0650996	0
ENSMUSG00000031451	14456	Gas6	growth arrest specific 6 [Source:MGI Symbol;Acc:MGI:95660]	chr8	96.9084	90.8189	104.931	108.473	284.413	283.233	377.676	296.75	216.424	304.012	291.717	283.143	427.128	369.892	285.894	326.385	268.591	244.933	292.579	273.434	248.445	260.478	280.601	295.038	320.883	232.691
ENSMUSG00000031452	66501	1700029H14Rik	RIKEN cDNA 1700029H14 gene [Source:MGI Symbol;Acc:MGI:1913751]	chr8	0.0786631	0	0	0	0	0	0	0.265432	0	0	0	0	0	0	0.0755656	0.0777731	0	0	0	0	0	0	0	0	0	0
ENSMUSG00000031453	19414	Rasa3	RAS p21 protein activator 3 [Source:MGI Symbol;Acc:MGI:1197013]	chr8	46.7086	44.6273	48.5128	52.1334	125.722	116.529	101.589	132.364	83.6142	131.561	117.589	123.777	139.731	165.909	94.5228	115.917	133.904	125.29	132.798	136.053	105.761	116.521	105.118	119.231	100.832	113.566
ENSMUSG00000031458	66423	Coprs	coordinator of PRMT5, differentiation stimulator [Source:MGI Symbol;Acc:MGI:1913673]	chr8	21.5214	20.776	23.9599	22.5154	30.1359	25.9239	31.1137	30.5112	31.2184	26.9091	29.3412	30.3333	27.6608	29.8331	25.4297	30.3797	27.5875	32.102	29.3503	26.3891	30.7887	28.1845	27.2266	24.4038	27.5452	23.9827
ENSMUSG00000031461	17930	Myom2	myomesin 2 [Source:MGI Symbol;Acc:MGI:1328358]	chr8	0.050505	0.0632287	0.0435791	0.140367	0.0135369	0	0	0.0426047	0.0484114	0.0271818	0.0307282	0	0	0	0	0.0374502	0.0126499	0.029839	0	0	0.0307484	0.0143289	0	0.0171547	0.0645922	0.0125016
ENSMUSG00000031465	11601	Angpt2	angiopoietin 2 [Source:MGI Symbol;Acc:MGI:1202890]	chr8	0.272635	1.09222	0.278812	1.06642	0.25982	1.56543	1.04086	1.94211	1.43249	0.815179	1.4253	0.160415	0.788756	0.146471	0.581999	0.26955	0.273146	1.18122	0.289738	0.196502	1.36477	0.103133	1.05962	1.52282	1.79764	0.749845
ENSMUSG00000031467	52123	Agpat5	1-acylglycerol-3-phosphate O-acyltransferase 5 (lysophosphatidic acid acyltransferase, epsilon) [Source:MGI Symbol;Acc:MGI:1196345]	chr8	22.3084	17.4112	21.217	23.4231	70.5069	67.5329	70.2254	70.3428	49.4049	72.7412	64.8199	71.7149	63.8353	68.5283	63.4633	64.4153	73.822	67.5907	74.8157	79.2135	73.4248	71.103	66.5471	68.6607	64.995	65.4333
ENSMUSG00000031471	244334	Defb8	defensin beta 8 [Source:MGI Symbol;Acc:MGI:2654206]	chr8	0	0	0	0	0	0	0	0	0	0	0	0	0	0	0	0	0	0	0	0	0	0	0	0	0	0
ENSMUSG00000031478	23954	Nek3	NIMA (never in mitosis gene a)-related expressed kinase 3 [Source:MGI Symbol;Acc:MGI:1344371]	chr8	3.47853	4.05588	2.56845	2.7897	8.57206	8.16556	6.009	6.36515	4.37942	6.20323	8.59196	5.38871	6.61436	4.97049	5.58589	7.18634	10.6112	7.36177	6.10082	4.71495	6.38499	6.77574	7.13456	5.50204	4.51518	6.63138
ENSMUSG00000031479	70160	Vps36	vacuolar protein sorting 36 [Source:MGI Symbol;Acc:MGI:1917410]	chr8	22.0484	24.5293	21.931	24.7293	23.8649	22.9396	21.4365	22.8994	20.2767	20.2265	23.9298	21.1793	18.5679	23.48	17.6743	23.29	25.3533	22.382	23.4087	20.2921	24.827	20.6745	20.4227	22.3339	24.225	23.772
ENSMUSG00000031480	56229	Thsd1	thrombospondin, type I, domain 1 [Source:MGI Symbol;Acc:MGI:1929096]	chr8	2.04753	2.25323	2.73373	1.94372	0.379418	0.511158	0.479995	0.14216	0.323071	0.190466	0.430632	0.0803166	0.282081	0.0977798	0.33996	0.474852	0.177279	0.328563	0.310855	0.187399	0.0923391	0.0860608	0.126316	0.137377	0.543127	0.275316
ENSMUSG00000031481	234129	Tpte	transmembrane phosphatase with tensin homology [Source:MGI Symbol;Acc:MGI:2446460]	chr8	0	0	0	0.0375473	0	0	0.0366473	0	0.0517991	0	0.0657569	0.0429248	0	0	0	0	0	0	0	0	0	0	0	0	0	0.0401295
ENSMUSG00000031482	18408	Slc25a15	solute carrier family 25 (mitochondrial carrier ornithine transporter), member 15 [Source:MGI Symbol;Acc:MGI:1342274]	chr8	7.66516	5.68813	6.48835	8.35214	16.3082	12.9835	15.2265	15.6572	12.0553	15.4328	15.2715	16.8042	15.5855	16.0732	13.4486	14.9605	15.4983	15.5101	16.8769	16.9298	16.9742	15.775	14.7027	16.0801	16.579	15.179
ENSMUSG00000031483	244373	Erlin2	ER lipid raft associated 2 [Source:MGI Symbol;Acc:MGI:2387215]	chr8	40.5968	37.5289	39.3814	41.1806	82.4439	83.1563	89.0914	85.047	76.6882	81.9681	79.8204	89.9324	98.1512	89.1802	81.2018	79.4029	87.4361	89.3919	87.4633	89.4926	88.0299	84.1121	78.8171	87.9071	87.1928	81.1708
ENSMUSG00000031485	114863	Plpbp	pyridoxal phosphate binding protein [Source:MGI Symbol;Acc:MGI:1891207]	chr8	10.2253	8.93994	10.666	11.4461	11.9292	12.2715	11.3316	12.5547	11.4985	12.2622	11.8654	11.2041	12.7714	13.7769	12.7262	12.0581	11.7586	12.9284	12.293	13.2921	12.3539	12.3564	11.4455	11.6833	12.6592	11.8483
ENSMUSG00000031486	78560	Adgra2	adhesion G protein-coupled receptor A2 [Source:MGI Symbol;Acc:MGI:1925810]	chr8	3.9486	5.42802	5.7676	6.86784	1.59789	6.28416	3.39536	5.89988	4.45284	4.0836	5.26016	1.27099	2.46592	1.14179	2.38	1.77973	0.892039	4.29983	1.53394	1.13001	5.7507	1.47172	4.54595	4.73362	6.13918	3.12387
ENSMUSG00000031487	66653	Brf2	BRF2, RNA polymerase III transcription initiation factor 50kDa subunit [Source:MGI Symbol;Acc:MGI:1913903]	chr8	15.4864	14.1858	15.775	16.7971	9.32766	9.85205	8.84233	9.70739	9.82955	9.36491	9.06224	9.2144	8.41412	9.18745	9.09309	9.01466	9.20464	8.3888	8.36895	10.1585	8.60208	8.25418	8.6371	9.36187	9.47124	10.2339
ENSMUSG00000031488	75767	Rab11fip1	RAB11 family interacting protein 1 (class I) [Source:MGI Symbol;Acc:MGI:1923017]	chr8	0.900452	0.891476	0.904976	1.06432	0.177543	0.395327	2.61106	0.209544	0.886274	0.178252	0.335848	0.263081	1.66507	0.17015	0.169022	0.225124	0.155541	0.305746	0.113136	0.143868	0.289859	0.117457	0.362037	0.829662	2.77446	0.235701
ENSMUSG00000031489	11556	Adrb3	adrenergic receptor, beta 3 [Source:MGI Symbol;Acc:MGI:87939]	chr8	0.297992	0.198968	0.457116	0.337414	0.0709963	0.0743925	0.0598775	0	0.0846339	0.0356399	0.134299	0.0350671	0.0923698	0	0	0.0654713	0.0663446	0.0782479	0.0904818	0.0306827	0.0403163	0	0.0275756	0	0	0
ENSMUSG00000031490	13685	Eif4ebp1	eukaryotic translation initiation factor 4E binding protein 1 [Source:MGI Symbol;Acc:MGI:103267]	chr8	3.0541	3.05882	3.2209	2.68792	14.1889	14.8105	14.176	14.5421	15.4182	17.4234	14.0808	15.9574	15.7624	16.8346	14.2781	14.8964	16.2681	15.2172	15.5793	16.8867	17.1684	16.9254	17.4659	15.9063	13.6449	12.8519
ENSMUSG00000031491	11440	Chrna6	cholinergic receptor, nicotinic, alpha polypeptide 6 [Source:MGI Symbol;Acc:MGI:106213]	chr8	0.153861	0.0385247	0	0.178175	0	0	0	0	0	0	0	0	0	0.0371974	0	0	0	0	0	0.0356451	0	0.0873046	0	0	0.0787109	0
ENSMUSG00000031492	108043	Chrnb3	cholinergic receptor, nicotinic, beta polypeptide 3 [Source:MGI Symbol;Acc:MGI:106212]	chr8	0.421216	0.175778	0.524988	0.357705	0.0376329	0.0197165	0	0.0789614	0	0	0.0142375	0	0	0	0.0505788	0.0347042	0.0175836	0	0	0	0	0	0	0.0238452	0.0538704	0.0868874
ENSMUSG00000031493	243897	Ggn	gametogenetin [Source:MGI Symbol;Acc:MGI:2181461]	chr7	0.998038	1.11953	0.688939	1.14651	3.85206	3.09452	2.38244	2.64923	4.08177	3.65258	3.27092	2.70598	2.4873	3.08844	2.41602	1.81561	2.95973	2.73599	2.50919	2.7006	1.79857	2.26524	2.99235	3.09165	2.65495	3.1622
ENSMUSG00000031494	170786	Cd209a	CD209a antigen [Source:MGI Symbol;Acc:MGI:2157942]	chr8	0.917968	0.777941	0.568675	1.11209	0.378528	0.475962	0.446944	0.953074	0.721981	0.380039	0.801961	0.673076	0.196993	0.204856	0.0678324	0.209442	0.0707453	0.584067	0.192967	0.392614	0.257943	0.080135	0.88214	0.0959383	0.216741	0.629245
ENSMUSG00000031495	170779	Cd209d	CD209d antigen [Source:MGI Symbol;Acc:MGI:2157947]	chr8	0.243265	0.243641	0	0.225366	0	0	0.109982	0.136808	0	0	0.197342	0	0.226217	0	0	0.240513	0.12186	0	0	0	0	0	0	0	0	0.120432
ENSMUSG00000031497	24099	Tnfsf13b	tumor necrosis factor (ligand) superfamily, member 13b [Source:MGI Symbol;Acc:MGI:1344376]	chr8	0.813776	0.635725	0.580469	0.542807	0.0697972	0.127988	0.0735827	0.128143	0.104006	0.17519	0.158437	0.120662	0.105945	0.220346	0.250154	0.11264	0.032612	0.0769263	0.111192	0.0754111	0.158542	0.147762	0.0677746	0.0663382	0.116565	0.322298
ENSMUSG00000031502	12826	Col4a1	collagen, type IV, alpha 1 [Source:MGI Symbol;Acc:MGI:88454]	chr8	4.52273	6.50958	7.46042	6.47916	6.43845	7.28481	5.72802	6.82197	5.97173	7.23792	6.694	5.99546	6.25296	6.43012	5.20781	5.86337	5.74653	7.04298	6.48666	6.14791	4.17587	5.30256	5.1387	7.1825	5.9298	6.12402
ENSMUSG00000031503	12827	Col4a2	collagen, type IV, alpha 2 [Source:MGI Symbol;Acc:MGI:88455]	chr8	7.05909	9.57324	9.83117	8.49534	5.19634	5.61566	4.33673	6.43922	5.20165	4.81718	5.57581	5.40153	4.89974	6.40179	4.67217	5.64349	5.66801	5.88674	5.7226	5.18002	4.54447	4.17799	4.75392	5.57554	5.37364	6.13665
ENSMUSG00000031504	19332	Rab20	RAB20, member RAS oncogene family [Source:MGI Symbol;Acc:MGI:102789]	chr8	2.16815	1.44767	1.01625	0.743933	4.30466	3.8791	14.2316	3.79347	6.26048	4.40829	4.62514	2.38134	12.2466	6.91128	4.16556	3.89027	3.62036	3.03638	2.63333	3.72071	2.44447	2.55165	2.94266	5.45511	12.8992	2.38528
ENSMUSG00000031505	69225	Naxd	NAD(P)HX dehydratase [Source:MGI Symbol;Acc:MGI:1913353]	chr8	17.2188	14.965	16.8359	19.6213	44.1429	48.7857	43.2129	44.5764	42.4373	43.1193	43.7136	44.8126	45.3678	43.6465	41.1926	41.3173	44.3159	47.0822	46.3093	44.5724	43.3188	44.3571	47.0316	44.4687	44.0433	43.045
ENSMUSG00000031506	320139	Ptpn7	protein tyrosine phosphatase, non-receptor type 7 [Source:MGI Symbol;Acc:MGI:2156893]	chr1	0	0.0366938	0.0210754	0.0169707	0.0196398	0.0205793	0.0165639	0	0	0	0	0	0.0170349	0.0177148	0.0175973	0.0362227	0.018353	0	0	0.0169755	0	0	0.0152565	0	0.0562276	0
ENSMUSG00000031508	102334	Ankrd10	ankyrin repeat domain 10 [Source:MGI Symbol;Acc:MGI:1921840]	chr8	15.7256	10.221	18.7616	14.8726	6.20644	5.38033	5.18047	5.25258	5.33921	4.81795	6.79002	5.64122	4.77278	4.89114	6.10562	6.99204	5.32146	5.5005	5.11693	5.46129	5.30479	4.82559	4.22482	5.61507	6.01449	7.06136
ENSMUSG00000031509	76413	1700016D06Rik	RIKEN cDNA 1700016D06 gene [Source:MGI Symbol;Acc:MGI:1923663]	chr8	0	0	0	0	0	0	0	0	0	0	0	0	0	0	0	0	0	0	0	0	0	0	0	0	0	0.0686583
ENSMUSG00000031510	NA	1700128E19Rik	RIKEN cDNA 1700128E19 gene [Source:MGI Symbol;Acc:MGI:1920868]	chr8	0	0	0	0	0	0	0	0	0	0	0	0	0	0	0	0	0	0	0	0	0	0	0	0	0	0
ENSMUSG00000031511	54126	Arhgef7	Rho guanine nucleotide exchange factor (GEF7) [Source:MGI Symbol;Acc:MGI:1860493]	chr8	22.6743	20.2127	24.6445	23.3936	10.9318	10.5924	8.8377	9.51224	11.6817	10.0583	10.8479	10.5753	9.23957	9.99649	10.884	10.6241	10.1802	10.6671	10.9494	10.1992	10.0319	10.4126	9.19575	10.2752	11.6716	12.8498
ENSMUSG00000031512	75528	Tex29	testis expressed 29 [Source:MGI Symbol;Acc:MGI:1922778]	chr8	0	0	0	0	0	0	0	0	0	0	0	0	0	0	0	0	0	0	0	0	0	0	0	0	0	0
ENSMUSG00000031513	68192	Leprotl1	leptin receptor overlapping transcript-like 1 [Source:MGI Symbol;Acc:MGI:1915442]	chr8	85.2232	74.0001	81.4315	84.1321	61.1905	57.9239	59.0852	52.4042	60.9359	55.4167	57.1349	50.8664	63.2924	61.4631	57.9972	60.7663	55.4697	59.366	58.4089	56.8834	57.0622	53.0944	50.7028	55.7579	62.2881	61.97
ENSMUSG00000031516	22428	Dctn6	dynactin 6 [Source:MGI Symbol;Acc:MGI:1343154]	chr8	48.3088	48.5796	48.2313	51.1063	47.9703	49.5608	50.4834	50.6783	44.8165	44.9145	48.0251	47.0144	51.4815	48.9139	51.3747	56.0906	46.4367	50.7867	46.789	48.325	48.995	45.1302	48.326	49.6653	48.7052	50.2373
ENSMUSG00000031517	234267	Gpm6a	glycoprotein m6a [Source:MGI Symbol;Acc:MGI:107671]	chr8	1764.6	1851.73	1767.19	1995.58	2674.39	2579.49	2431.54	2615.69	1893.69	2281.71	2986.34	2796.24	2483.47	2553.74	2873.18	2532.82	3166.12	2929.85	2641.55	3026.7	3153.09	3035.93	2928.26	2593.89	2395.02	2700.59
ENSMUSG00000031518	69281	Spata4	spermatogenesis associated 4 [Source:MGI Symbol;Acc:MGI:1916531]	chr8	0	0	0.121667	0	0	0	0	0	0	0	0.0857889	0	0	0	0.101588	0	0	0	0	0	0	0	0	0	0	0
ENSMUSG00000031519	76294	Asb5	ankyrin repeat and SOCs box-containing 5 [Source:MGI Symbol;Acc:MGI:1923544]	chr8	0.691832	0.791886	0.909651	1.05295	2.38412	1.72096	2.05542	2.1677	2.39998	2.12768	2.48545	1.8318	1.51646	1.62478	2.08871	1.80773	2.12889	2.04372	2.02564	1.87753	3.18909	2.18713	1.35815	2.28275	2.0224	2.39752
ENSMUSG00000031520	22341	Vegfc	vascular endothelial growth factor C [Source:MGI Symbol;Acc:MGI:109124]	chr8	2.51038	2.0114	2.73062	3.25593	9.24871	7.89648	6.64466	7.18729	4.08344	6.43608	5.96133	7.05776	3.77757	5.47319	5.21767	4.64806	7.91108	6.84952	7.73333	10.0666	8.22538	7.09635	5.39792	6.32535	6.30443	6.2818
ENSMUSG00000031521	11593	Aga	aspartylglucosaminidase [Source:MGI Symbol;Acc:MGI:104873]	chr8	7.60934	4.82347	7.03681	7.36177	27.4175	25.9156	30.7008	27.6804	22.9589	29.0303	22.8162	26.6255	33.4994	26.9191	26.7869	23.5221	29.2881	25.3239	23.295	25.6619	29.6728	18.4733	21.1781	26.6967	29.3678	20.6953
ENSMUSG00000031523	50768	Dlc1	deleted in liver cancer 1 [Source:MGI Symbol;Acc:MGI:1354949]	chr8	13.1224	13.7979	14.0645	15.4692	19.4027	18.9977	17.217	24.1972	12.1142	19.8651	17.2545	20.4482	27.1645	24.8133	17.173	16.6819	21.2334	23.5059	24.2498	21.7476	17.9421	19.8819	15.8136	22.9449	17.9326	25.7373
ENSMUSG00000031527	67276	Eri1	exoribonuclease 1 [Source:MGI Symbol;Acc:MGI:1914526]	chr8	6.21422	5.78196	6.04725	5.80368	4.52718	4.29061	4.42224	4.73529	4.70407	4.07038	4.75481	4.32536	5.15749	5.3999	4.68601	4.67336	4.30633	4.76617	4.70187	4.15834	4.52772	4.80636	4.06268	5.15482	4.9136	5.12949
ENSMUSG00000031529	21951	Tnks	tankyrase, TRF1-interacting ankyrin-related ADP-ribose polymerase [Source:MGI Symbol;Acc:MGI:1341087]	chr8	27.7574	25.4917	31.0794	29.8466	15.6403	16.1354	12.7767	14.39	12.6664	14.1996	15.1781	13.7884	16.1701	17.9772	13.9705	14.9947	15.8492	16.7587	15.46	15.0354	14.3805	15.158	13.0126	15.5053	16.585	17.2245
ENSMUSG00000031530	319520	Dusp4	dual specificity phosphatase 4 [Source:MGI Symbol;Acc:MGI:2442191]	chr8	27.3331	19.5713	30.4608	27.7786	6.73563	3.98722	4.09457	3.67084	5.9439	4.65473	6.05629	4.14785	2.92113	3.11662	11.4041	5.12244	6.41693	5.30258	4.96105	4.8768	4.61972	4.07413	2.95594	6.15241	6.9288	8.07862
ENSMUSG00000031532	67887	Saraf	store-operated calcium entry-associated regulatory factor [Source:MGI Symbol;Acc:MGI:1915137]	chr8	303.597	255.056	301.835	353.276	747.991	760.944	775.213	782.938	712.865	781.94	782.101	819.802	822.389	808.402	740.388	768.764	795.562	745.631	768.251	773.619	805.308	761.635	794.841	730.565	697.851	701.503
ENSMUSG00000031533	57312	Mrps31	mitochondrial ribosomal protein S31 [Source:MGI Symbol;Acc:MGI:1913153]	chr8	14.4013	13.267	14.732	14.3486	15.1851	15.8733	15.356	15.4723	15.0632	13.7102	16.3117	14.9647	13.8659	18.2951	12.3008	16.757	15.8235	17.2578	18.1925	16.2726	16.6671	15.9579	15.5017	17.6282	18.6963	17.1851
ENSMUSG00000031534	102032	Smim19	small integral membrane protein 19 [Source:MGI Symbol;Acc:MGI:2142501]	chr8	55.5078	59.7286	55.5046	54.5402	67.3803	88.3832	77.7752	78.0845	63.3205	72.258	82.2436	67.2099	94.775	85.6927	77.1188	73.3999	80.507	73.5398	74.6951	65.1832	64.7955	70.2814	81.2514	66.3783	61.8771	67.9052
ENSMUSG00000031535	234130	Dkk4	dickkopf WNT signaling pathway inhibitor 4 [Source:MGI Symbol;Acc:MGI:2385299]	chr8	0	0	0	0	0	0	0	0	0	0	0	0	0	0	0	0	0	0	0	0	0	0	0	0	0	0
ENSMUSG00000031536	18970	Polb	polymerase (DNA directed), beta [Source:MGI Symbol;Acc:MGI:97740]	chr8	20.7673	22.7031	22.5543	19.4495	18.98	20.366	19.6759	17.9016	20.6316	19.0558	19.977	17.1571	18.1511	18.3817	17.3332	22.1312	22.0284	19.5107	20.1577	17.7724	19.4144	18.9959	18.43	16.6132	19.0128	19.3545
ENSMUSG00000031537	16150	Ikbkb	inhibitor of kappaB kinase beta [Source:MGI Symbol;Acc:MGI:1338071]	chr8	2.80652	2.8754	2.99294	3.27852	4.18988	4.82473	4.40785	4.84374	3.83402	4.8562	4.71503	3.97766	3.74313	4.08517	3.83295	3.95071	4.4965	4.7286	4.42717	4.05043	3.64562	3.96958	4.28439	4.2111	3.65677	4.36838
ENSMUSG00000031538	18791	Plat	plasminogen activator, tissue [Source:MGI Symbol;Acc:MGI:97610]	chr8	10.2091	16.8799	12.7963	16.991	16.9941	32.2538	23.8391	19.2991	22.5475	19.8767	38.3289	16.8257	16.1891	15.1379	21.4895	11.1737	28.1365	21.5235	10.4987	11.3527	16.5092	14.3704	21.8381	10.9991	13.1758	18.9043
ENSMUSG00000031539	64933	Ap3m2	adaptor-related protein complex 3, mu 2 subunit [Source:MGI Symbol;Acc:MGI:1929214]	chr8	107.383	113.338	108.764	112.801	49.155	49.5083	37.3468	44.4279	48.1153	38.5557	52.9444	35.8954	47.8729	50.9303	52.5859	51.3867	46.8748	51.753	41.3477	39.0989	41.2083	43.2844	41.9083	38.2612	46.7578	55.7177
ENSMUSG00000031540	244349	Kat6a	K(lysine) acetyltransferase 6A [Source:MGI Symbol;Acc:MGI:2442415]	chr8	14.7123	17.7949	18.801	18.8464	26.5116	23.9709	18.5247	28.2581	16.8127	24.1286	24.735	24.3879	22.3603	23.8088	18.5295	21.2266	30.8722	28.54	31.3979	25.0579	25.1209	29.8711	24.7855	36.2666	26.2198	28.8852
ENSMUSG00000031543	11733	Ank1	ankyrin 1, erythroid [Source:MGI Symbol;Acc:MGI:88024]	chr8	9.23032	9.17008	11.1708	9.58464	1.9225	1.39249	0.732252	1.35699	2.24955	1.46765	1.48819	0.936451	0.760755	1.09478	1.65113	1.64217	0.81134	1.47442	1.18555	1.1563	0.93576	1.07845	1.0805	1.06658	1.7924	2.70822
ENSMUSG00000031545	102247	Gpat4	glycerol-3-phosphate acyltransferase 4 [Source:MGI Symbol;Acc:MGI:2142716]	chr8	45.5017	41.2158	46.4599	46.772	48.2452	49.1624	47.2391	45.3834	46.01	45.7549	44.5388	48.7933	48.9088	49.6476	45.8794	49.7998	50.33	49.6347	52.2749	48.8625	51.3918	50.1757	47.2582	46.4566	49.858	47.5869
ENSMUSG00000031546	109145	Gins4	GINS complex subunit 4 (Sld5 homolog) [Source:MGI Symbol;Acc:MGI:1923847]	chr8	29.8302	34.1087	28.0274	28.6332	41.9313	45.3334	47.3523	45.6678	50.0917	44.5961	43.3565	45.8978	48.3903	51.0429	47.9185	44.9763	45.3272	48.8578	51.9678	44.0753	46.2101	43.6324	44.9259	48.8597	44.9329	40.6117
ENSMUSG00000031548	20377	Sfrp1	secreted frizzled-related protein 1 [Source:MGI Symbol;Acc:MGI:892014]	chr8	2.659	4.45558	2.765	5.51885	8.08631	9.67947	21.8237	4.51487	7.54829	4.10058	12.3615	3.11401	11.6738	2.59607	2.87358	4.8281	12.5515	7.7038	2.58515	2.51143	7.96972	7.39883	9.85889	4.86318	17.7096	7.56918
ENSMUSG00000031549	209176	Ido2	indoleamine 2,3-dioxygenase 2 [Source:MGI Symbol;Acc:MGI:2142489]	chr8	1.41416	1.17002	1.59161	1.53795	0.197759	0.241755	0.0277979	0	0.196455	0.0330914	0.0997567	0	0.142941	0.0594585	0.206725	0.212764	0	0.145305	0	0.142443	0.0374334	0.0348882	0.0512075	0	0.220178	0.42615
ENSMUSG00000031551	15930	Ido1	indoleamine 2,3-dioxygenase 1 [Source:MGI Symbol;Acc:MGI:96416]	chr8	0.306247	0.184032	0.0704668	0.340456	0	0.068808	0	0	0	0	0.0993741	0	0.113914	0	0	0.0605565	0	0.072374	0	0.0567587	0	0	0	0	0	0.24258
ENSMUSG00000031552	13524	Adam18	a disintegrin and metallopeptidase domain 18 [Source:MGI Symbol;Acc:MGI:105986]	chr8	0.378756	0.0474175	0.163408	0.219304	0.0507589	0	0.0428095	0.0532513	0	0	0.038407	0	0	0.0915676	0.0454802	0	0	0	0	0	0.0576484	0	0.0394304	0.128649	0	0.0937545
ENSMUSG00000031553	11497	Adam3	a disintegrin and metallopeptidase domain 3 (cyritestin) [Source:MGI Symbol;Acc:MGI:102518]	chr8	0.113984	0.22832	0.131137	0.211194	0.0407348	0.12805	0.0343553	0.042735	0	0	0.0308222	0	0	0.0367422	0	0.0751296	0	0	0	0.0352089	0.0462637	0	0	0	0.0388739	0
ENSMUSG00000031554	11499	Adam5	a disintegrin and metallopeptidase domain 5 [Source:MGI Symbol;Acc:MGI:104730]	chr8	0.357125	0.250374	0.205434	0.165424	0.0382881	0.240718	0.226042	0.0803363	0.0912856	0.153764	0.376621	0.0756464	0.332098	0.103606	0.0686126	0.105926	0.143118	0.0843977	0.0975932	0.264753	0.391364	0.0810566	0.237943	0.0970417	0.182695	0.212161
ENSMUSG00000031555	11502	Adam9	a disintegrin and metallopeptidase domain 9 (meltrin gamma) [Source:MGI Symbol;Acc:MGI:105376]	chr8	43.0823	42.3054	38.5024	43.7374	48.6939	48.5514	59.0474	58.0816	68.1155	55.321	50.9476	58.7474	51.6576	50.2257	56.7555	38.7543	48.9326	56.0107	49.7729	54.0453	49.581	47.3813	45.6087	62.4458	60.1156	53.9803
ENSMUSG00000031556	69742	Tm2d2	TM2 domain containing 2 [Source:MGI Symbol;Acc:MGI:1916992]	chr8	92.4265	76.8511	89.3505	98.0961	124.564	124.738	124.294	109.47	110.674	108.702	119.865	118.649	116.464	112.295	114.589	117.507	130.137	122.92	114.423	121.577	133.615	125.516	136.75	120.097	127.06	121.118
ENSMUSG00000031557	83436	Plekha2	pleckstrin homology domain-containing, family A (phosphoinositide binding specific) member 2 [Source:MGI Symbol;Acc:MGI:1928144]	chr8	27.7096	25.5451	30.0586	25.3738	7.73311	8.46317	8.53298	7.41422	10.7294	7.67773	9.23204	5.34745	8.4961	8.23456	10.2009	7.56712	5.15888	7.33923	5.63955	6.59125	6.26989	4.29743	4.57216	5.85268	9.28629	8.15349
ENSMUSG00000031558	20563	Slit2	slit guidance ligand 2 [Source:MGI Symbol;Acc:MGI:1315205]	chr5	5.006	7.96739	5.31438	7.00332	1.06492	1.19487	1.53003	1.13699	1.2077	1.07391	1.44755	0.735465	1.23839	0.879793	1.42282	1.23843	0.951118	1.50088	1.11699	1.11189	1.08103	0.753151	0.688157	1.48688	1.88416	1.85383
ENSMUSG00000031559	75359	4930555F03Rik	RIKEN cDNA 4930555F03 gene [Source:MGI Symbol;Acc:MGI:1922609]	chr8	0.0216881	0.0434431	0.0249519	0.0200923	0	0.0243645	0	0	0.0277187	0	0.0351877	0.0229698	0	0.0419463	0	0	0	0.0256272	0	0	0	0	0	0	0.0221899	0
ENSMUSG00000031561	23965	Tenm3	teneurin transmembrane protein 3 [Source:MGI Symbol;Acc:MGI:1345183]	chr8	38.807	41.2838	39.2451	42.365	44.9773	45.2397	33.9938	46.0927	31.9301	42.2537	40.5428	40.5686	34.7674	40.6744	41.9676	28.8785	48.1784	42.462	45.3709	45.6756	37.0152	40.0871	36.1123	47.058	41.5149	45.7109
ENSMUSG00000031562	320685	Dctd	dCMP deaminase [Source:MGI Symbol;Acc:MGI:2444529]	chr8	4.1643	3.4154	3.7347	5.25524	16.9445	14.7713	14.5873	15.9693	9.47105	16.0945	11.9433	14.2383	12.6236	14.2056	14.3004	12.0922	18.7252	14.5682	19.1309	19.0518	16.729	13.024	12.0431	18.8	16.4052	13.1163
ENSMUSG00000031563	52357	Wwc2	WW, C2 and coiled-coil domain containing 2 [Source:MGI Symbol;Acc:MGI:1261872]	chr8	13.3238	13.3525	13.1923	15.7241	24.3353	21.9646	20.5681	24.8734	18.0961	24.5372	21.5843	22.5625	23.5207	23.7851	22.6458	18.8656	23.9026	22.2118	25.884	23.7469	21.0323	22.1055	20.3021	25.4292	23.655	22.7071
ENSMUSG00000031565	14182	Fgfr1	fibroblast growth factor receptor 1 [Source:MGI Symbol;Acc:MGI:95522]	chr8	52.7716	54.769	51.2845	65.919	184.999	164.232	174.286	192.606	137.263	189.564	161.091	191.061	178.252	188.464	172.382	133.559	156.513	163.087	182.275	183.054	145.453	151.107	146.982	190.78	157.253	151.956
ENSMUSG00000031568	192174	Rwdd4a	RWD domain containing 4A [Source:MGI Symbol;Acc:MGI:2681000]	chr8	22.2093	22.4106	23.4031	25.6417	49.0164	47.9896	45.1995	48.1226	42.3642	44.2227	45.7722	42.2759	45.5542	45.502	44.015	53.1477	49.1459	47.9942	50.0757	47.6823	49.335	46.5105	42.6594	51.0614	43.9112	42.2303
ENSMUSG00000031570	71910	Plpp5	phospholipid phosphatase 5 [Source:MGI Symbol;Acc:MGI:1919160]	chr8	8.64966	8.69475	7.83713	8.60027	9.20553	10.5001	9.22493	9.123	11.1763	10.2995	8.91881	9.36221	10.9309	10.9076	9.46564	8.70843	9.77688	10.5202	9.30773	10.2469	9.22046	10.1397	8.78705	9.72865	9.17399	10.3838
ENSMUSG00000031574	20845	Star	steroidogenic acute regulatory protein [Source:MGI Symbol;Acc:MGI:102760]	chr8	0.353305	0.517166	0.562809	0.604263	0.174824	0.366374	0.172018	0.213976	0.208406	0.380298	0.198422	0.259052	0.404364	0.289096	0.261072	0.349308	0.272282	0.224794	0.111403	0.201478	0.165461	0.185053	0.36215	0.406169	0.389287	0.215273
ENSMUSG00000031575	23808	Ash2l	ASH2 like histone lysine methyltransferase complex subunit [Source:MGI Symbol;Acc:MGI:1344416]	chr8	12.3633	14.1548	13.4208	13.578	12.5467	12.7269	11.6636	12.6301	11.9622	12.0468	11.8694	11.3516	11.4505	12.7873	11.3018	12.3466	12.4988	12.6354	12.6866	11.8264	12.0948	11.8947	10.9713	12.4117	12.9426	11.9698
ENSMUSG00000031576	16532	Kcnu1	potassium channel, subfamily U, member 1 [Source:MGI Symbol;Acc:MGI:1202300]	chr8	1.76479	1.61773	1.61742	0.942169	0.96207	1.24331	0.865491	1.48032	1.68208	1.64205	0.776485	1.04543	1.19607	0.780995	1.17809	0.680187	0.839099	0.812924	1.22612	1.21962	1.09265	0.678906	0.896823	0.690874	0.765099	0.562715
ENSMUSG00000031577	234138	Tti2	TELO2 interacting protein 2 [Source:MGI Symbol;Acc:MGI:2384576]	chr8	7.47051	6.83384	6.36095	7.02362	7.07751	7.08369	7.37358	7.34183	5.93191	7.46404	6.04526	6.42363	7.49724	7.90376	6.67898	6.81924	6.20621	6.92641	7.25136	7.86524	7.25008	6.1066	5.34393	6.55718	7.43527	6.71936
ENSMUSG00000031578	67920	Mak16	MAK16 homolog [Source:MGI Symbol;Acc:MGI:1915170]	chr8	27.5082	28.2507	26.3637	26.4554	22.4804	21.2563	18.5083	22.6858	18.8228	19.2921	21.5863	20.3568	17.456	21.3874	16.5936	22.1623	21.1075	22.7118	23.6024	22.0216	21.0332	20.7929	18.2116	24.2151	25.3354	23.3317
ENSMUSG00000031583	22427	Wrn	Werner syndrome RecQ like helicase [Source:MGI Symbol;Acc:MGI:109635]	chr8	3.4283	3.6399	3.3856	4.33469	5.06374	6.0498	4.69644	6.00746	4.38158	5.87585	4.71477	4.81525	5.51409	6.97207	5.20144	4.10233	4.9973	5.59834	5.64934	5.1131	4.80149	5.22643	4.23996	5.35754	5.22382	5.01158
ENSMUSG00000031584	14782	Gsr	glutathione reductase [Source:MGI Symbol;Acc:MGI:95804]	chr8	38.3965	35.3257	37.5439	39.0683	44.908	56.2669	52.1147	58.3436	55.2981	56.1844	56.8965	56.829	68.1278	78.5793	58.8361	52.0073	47.984	49.3031	45.7534	44.3075	54.6112	58.1297	39.8207	43.1237	44.6837	48.7076
ENSMUSG00000031585	68153	Gtf2e2	general transcription factor II E, polypeptide 2 (beta subunit) [Source:MGI Symbol;Acc:MGI:1915403]	chr8	17.0432	14.161	15.0072	16.583	13.7808	13.6378	12.2252	14.5646	13.8116	13.1697	12.2424	12.5042	13.0597	14.2255	10.5184	14.4499	12.4963	15.0196	15.8067	12.3084	14.5499	13.9388	10.6259	15.8468	17.0479	15.3666
ENSMUSG00000031586	19663	Rbpms	RNA binding protein gene with multiple splicing [Source:MGI Symbol;Acc:MGI:1334446]	chr8	0.767253	1.00751	0.804252	1.34262	0.329035	0.689549	0.292921	0.402723	0.435821	0.385407	0.262797	0.234751	0.586643	0.395713	0.262059	0.303429	0.307476	0.362642	0.186374	0.1738	0.415216	0.0967462	0.5254	0.370641	0.854787	0.303873
ENSMUSG00000031590	14300	Frg1	FSHD region gene 1 [Source:MGI Symbol;Acc:MGI:893597]	chr8	33.1399	37.5407	34.2836	31.568	35.0285	36.9293	38.9068	37.5	40.3908	35.3122	36.6943	32.3387	31.3145	36.5057	32.0917	36.9927	32.5326	35.6852	36.4259	30.9578	33.2744	35.0307	32.7753	36.8556	34.3169	40.8176
ENSMUSG00000031591	11886	Asah1	N-acylsphingosine amidohydrolase 1 [Source:MGI Symbol;Acc:MGI:1277124]	chr8	49.3284	45.6067	39.3393	48.3259	121.539	117.907	132.498	127.395	134.602	116.097	131.979	130.679	104.713	114.76	113.936	103.93	150.641	141.745	119.078	132.888	133.257	136.92	133.299	133.144	124.353	128.111
ENSMUSG00000031592	18536	Pcm1	pericentriolar material 1 [Source:MGI Symbol;Acc:MGI:1277958]	chr8	22.6768	30.1723	26.3998	31.6026	26.4976	26.0309	22.5511	28.3887	18.715	23.9415	27.1623	22.6836	24.6975	27.1761	22.187	25.4432	31.3986	28.3186	26.5819	26.4726	23.8709	28.167	23.9541	30.7488	24.2137	30.1995
ENSMUSG00000031594	234199	Fgl1	fibrinogen-like protein 1 [Source:MGI Symbol;Acc:MGI:102795]	chr8	0.151259	0.0504974	0.203025	0.0934195	0.189195	0.396492	0.455901	0.255196	0.418856	0.217087	0.0409016	0.160198	0.164102	0.0243788	0.460125	0.0747737	0.025257	0.148943	0.103338	0.16353	0.214875	0.143046	0.104979	0.0342513	0.0515864	0.0748831
ENSMUSG00000031595	68797	Pdgfrl	platelet-derived growth factor receptor-like [Source:MGI Symbol;Acc:MGI:1916047]	chr8	1.10851	1.0744	0.822789	2.55079	9.08589	12.3325	12.1572	12.7094	11.014	12.6248	10.7039	9.88449	12.1703	9.6131	12.1256	4.73739	10.1744	11.4083	10.3093	10.1066	8.7952	9.2117	9.08319	9.81376	7.60983	7.2935
ENSMUSG00000031596	11988	Slc7a2	solute carrier family 7 (cationic amino acid transporter, y+ system), member 2 [Source:MGI Symbol;Acc:MGI:99828]	chr8	18.8564	13.101	14.7114	24.9962	105.07	97.2842	96.2048	113.918	76.2869	109.902	89.9046	122.637	98.4394	102.901	111.269	69.1645	108.545	97.193	115.332	127.136	130.163	105.066	82.9857	108.08	97.0147	90.3833
ENSMUSG00000031600	52348	Vps37a	vacuolar protein sorting 37A [Source:MGI Symbol;Acc:MGI:1261835]	chr8	20.5484	20.6663	22.042	23.525	30.7449	29.7704	29.7326	31.0097	24.8319	30.7088	33.9073	30.5148	32.1332	33.166	32.5798	28.948	34.0404	31.0227	31.8741	32.8303	31.6836	30.1853	27.7237	30.9922	29.6675	31.048
ENSMUSG00000031601	18983	Cnot7	CCR4-NOT transcription complex, subunit 7 [Source:MGI Symbol;Acc:MGI:1298230]	chr8	48.8907	51.4471	50.3494	50.4702	27.3612	25.0243	27.0871	23.8234	26.6041	22.6337	29.6291	25.6867	23.4108	20.7055	28.5741	26.3141	25.8956	27.3423	20.9907	27.2441	24.4344	23.2743	22.6941	24.916	30.2765	30.3264
ENSMUSG00000031603	80857	Fgf20	fibroblast growth factor 20 [Source:MGI Symbol;Acc:MGI:1891346]	chr8	1.19907	0.66718	0.7664	1.17256	0.357097	0.0748359	0.240937	0.299705	0.766244	0.286818	0.162119	0.282209	0.123894	0.0644193	0	0.526892	0.3337	0.0787142	0.273063	0.308655	0.324452	0.302393	0.221919	0.181013	0.545254	0.59362
ENSMUSG00000031604	66234	Msmo1	methylsterol monoxygenase 1 [Source:MGI Symbol;Acc:MGI:1913484]	chr8	52.4152	46.8839	40.5021	55.2667	132.033	181.392	165.001	202.586	233.546	162.483	167.012	193.766	232.138	252.223	148.659	153.488	211.749	225.877	232.257	215.616	223.213	241.918	241.057	204.348	208.835	201.053
ENSMUSG00000031605	77113	Klhl2	kelch-like 2, Mayven [Source:MGI Symbol;Acc:MGI:1924363]	chr8	95.8358	100.73	94.3618	100.509	23.8206	17.0701	12.1983	14.0179	22.201	14.5342	22.2603	11.7785	11.0725	15.337	24.2464	29.4724	14.848	18.3976	13.9569	14.1593	16.5885	14.6649	11.7892	14.6828	27.6796	32.5796
ENSMUSG00000031608	108150	Galnt7	polypeptide N-acetylgalactosaminyltransferase 7 [Source:MGI Symbol;Acc:MGI:1349449]	chr8	7.17113	8.46093	7.36896	8.04315	7.04952	6.09585	5.29129	7.58714	5.62963	6.66538	6.71503	6.24274	5.71875	7.28456	5.4783	6.20638	6.52367	6.53749	6.42567	5.89602	5.85577	7.34124	5.28124	6.62066	5.98723	6.34187
ENSMUSG00000031609	60406	Sap30	sin3 associated polypeptide [Source:MGI Symbol;Acc:MGI:1929129]	chr8	21.4451	16.8214	20.8514	24.2626	53.8169	48.8227	41.6133	52.5105	47.0547	50.7633	46.1092	53.2639	45.7083	76.4377	41.8394	63.7951	45.3473	42.1587	57.0481	56.189	62.3924	65.1498	48.1282	55.1787	60.2902	49.2316
ENSMUSG00000031610	20284	Scrg1	scrapie responsive gene 1 [Source:MGI Symbol;Acc:MGI:1328308]	chr8	145.314	134.663	114.088	206.075	1127.54	1232.96	1389.76	1212.18	1099.22	1333.66	1329.35	1309.86	999.374	884.221	1140.36	859.18	1264.84	1312.33	1194.16	1218.01	1222.05	1394.66	1429.01	1175.26	1057.24	1142.03
ENSMUSG00000031613	15446	Hpgd	hydroxyprostaglandin dehydrogenase 15 (NAD) [Source:MGI Symbol;Acc:MGI:108085]	chr8	19.7259	11.907	11.8439	11.0139	6.40865	5.5214	7.14659	6.49922	11.2049	7.36363	4.4181	5.2757	5.43513	6.35856	7.01822	2.8893	2.3955	3.06074	1.72426	2.27726	2.10268	1.65822	2.04666	0.812141	5.84406	3.48538
ENSMUSG00000031616	13617	Ednra	endothelin receptor type A [Source:MGI Symbol;Acc:MGI:105923]	chr8	3.93966	3.35286	3.28785	4.40621	14.0282	14.2636	14.8583	15.3829	18.1317	12.7439	14.506	15.0902	12.7371	10.778	13.9028	6.9829	16.2585	18.645	14.4756	14.0168	13.1236	16.1231	17.0006	13.3954	10.5052	14.1277
ENSMUSG00000031617	234463	Tmem184c	transmembrane protein 184C [Source:MGI Symbol;Acc:MGI:2384562]	chr8	89.0794	101.346	87.9386	103.67	188.675	181.191	198.026	204.034	177.594	193.582	208.398	196.905	159.604	157.439	205.333	164.982	206.747	208.14	183.302	199.029	199.138	201.298	195.9	209.149	166.321	203.43
ENSMUSG00000031618	110784	Nr3c2	nuclear receptor subfamily 3, group C, member 2 [Source:MGI Symbol;Acc:MGI:99459]	chr8	97.5876	106.955	91.5548	108.818	28.5258	28.2611	19.1717	27.3825	28.5547	21.2057	29.8481	21.6329	24.1964	29.5868	26.8862	27.2789	22.6609	28.0119	25.5263	25.9682	26.7002	26.3544	20.7358	24.6783	32.5753	40.1405
ENSMUSG00000031620	71831	Iqcm	IQ motif containing M [Source:MGI Symbol;Acc:MGI:1919081]	chr8	0.307229	0.0512839	0.235643	0.0948745	0.384284	0.0575239	0.0926003	0	0	0.055117	0.0415386	0	0.095233	0	0.34432	0.151877	0.0513008	0	0.0699649	0.284704	0	0.11622	0.127937	0.208709	0.209559	0
ENSMUSG00000031621	71597	Isx	intestine specific homeobox [Source:MGI Symbol;Acc:MGI:1918847]	chr8	0	0	0.0717244	0.115511	0	0	0	0	0	0	0	0	0	0	0.0598878	0	0	0	0	0	0	0	0	0	0	0
ENSMUSG00000031622	20467	Sin3b	transcriptional regulator, SIN3B (yeast) [Source:MGI Symbol;Acc:MGI:107158]	chr8	32.7254	26.6409	34.1703	34.8236	27.7849	26.8771	29.7282	27.867	35.2007	26.2925	27.7807	28.4778	35.0541	36.3062	29.9329	31.9044	26.5127	28.0365	28.0586	27.3681	31.5376	34.6372	27.5716	23.7284	29.1905	28.8959
ENSMUSG00000031626	234214	Sorbs2	sorbin and SH3 domain containing 2 [Source:MGI Symbol;Acc:MGI:1924574]	chr8	7.83875	8.85957	9.28786	9.69228	4.18948	4.85914	4.97353	4.38641	4.15604	3.89106	4.46522	3.80785	5.39446	4.95667	4.7363	3.57784	4.29045	5.36467	4.3312	3.70798	3.92153	3.80552	3.85594	4.37567	4.62117	5.10598
ENSMUSG00000031627	16363	Irf2	interferon regulatory factor 2 [Source:MGI Symbol;Acc:MGI:96591]	chr8	8.62987	10.5202	8.92006	9.66107	10.9536	9.98348	8.80086	10.4715	9.42627	10.6069	10.2743	9.60411	11.9041	14.9369	10.1775	11.6104	9.55456	10.8938	10.883	12.1148	12.1091	12.4178	8.33275	12.2383	10.3914	9.80172
ENSMUSG00000031628	12367	Casp3	caspase 3 [Source:MGI Symbol;Acc:MGI:107739]	chr8	10.0559	9.87132	8.00649	8.69903	20.2771	21.06	24.5683	24.6059	22.64	22.7953	22.771	23.5574	18.9501	18.8692	19.2239	13.9585	20.8834	22.0728	19.8367	20.6429	20.2722	22.3704	22.0189	21.9866	19.2145	22.5508
ENSMUSG00000031629	71876	Cenpu	centromere protein U [Source:MGI Symbol;Acc:MGI:1919126]	chr8	0.810609	0.559904	0.611012	0.699174	0.269711	0.314015	0.606591	0.53447	0.464418	0.421227	0.453508	0.14802	0.415891	0.648735	0.590731	0.303994	0.308049	0.29726	0.343736	0.414442	0.476497	0.412378	0.349194	0.455725	0.51478	0.525848
ENSMUSG00000031631	66756	Cfap97	cilia and flagella associated protein 97 [Source:MGI Symbol;Acc:MGI:1914006]	chr8	18.2507	18.9953	18.4536	19.7794	11.387	13.5631	11.7203	13.3113	11.2472	11.4558	12.4668	10.8355	13.2025	14.2115	12.4515	12.901	10.9666	13.0623	12.5871	11.409	11.9559	10.7495	10.9396	12.3687	11.7317	14.6153
ENSMUSG00000031633	11739	Slc25a4	solute carrier family 25 (mitochondrial carrier, adenine nucleotide translocator), member 4 [Source:MGI Symbol;Acc:MGI:1353495]	chr8	851.012	830.297	840.749	911.271	1032.94	1093.77	1109.01	1085.85	1010.23	1045.25	1081.98	1043.69	1052.01	1087.53	1005.38	1287.95	1135.13	1124.36	1124.37	1123.76	1097.13	1046.31	1101.16	1104.92	1125.35	1134.34
ENSMUSG00000031634	192169	Ufsp2	UFM1-specific peptidase 2 [Source:MGI Symbol;Acc:MGI:1913679]	chr8	21.9147	23.93	20.6312	22.8165	21.6188	19.3477	21.8797	20.3981	24.8639	20.3674	21.214	19.2879	16.9825	18.5433	19.5899	21.3157	20.5835	20.1406	19.1653	17.6284	21.4647	19.0554	20.5963	18.5746	21.6952	23.4313
ENSMUSG00000031635	26359	Anxa10	annexin A10 [Source:MGI Symbol;Acc:MGI:1347090]	chr8	0	0	0	0	0	0	0	0	0	0	0	0	0	0	0	0.048218	0	0	0	0	0.0593839	0	0	0	0	0
ENSMUSG00000031636	53318	Pdlim3	PDZ and LIM domain 3 [Source:MGI Symbol;Acc:MGI:1859274]	chr8	0.195458	0.348017	0.449744	0.181076	0.0698514	0.0975905	0.176736	0.0488542	0.194295	0.0233768	0.088089	0.0690033	0.0403912	0.063005	0.187762	0.107359	0.087033	0.12831	0.20772	0.0603758	0.0528882	0.123231	0.0723491	0.0885197	0.133321	0.322549
ENSMUSG00000031637	67620	Lrp2bp	Lrp2 binding protein [Source:MGI Symbol;Acc:MGI:1914870]	chr8	0.206142	0.438727	0.266809	0.405819	0.165756	0.347371	0.256294	0.173895	0.395192	0.194155	0.229937	0.218325	0.311505	0.124591	0.222777	0.178333	0.180712	0.213135	0.0352082	0.143271	0.21963	0.11697	0.0858416	0.105028	0.26364	0.127567
ENSMUSG00000031639	142980	Tlr3	toll-like receptor 3 [Source:MGI Symbol;Acc:MGI:2156367]	chr8	12.7516	13.3518	12.5712	19.8082	88.8399	104.087	104.412	108.293	68.7559	99.2695	107.519	102.244	92.4481	102.449	88.4684	74.0732	119.431	106.615	94.7727	101.794	93.0563	90.6272	98.3516	96.1038	86.3408	104.768
ENSMUSG00000031640	NA	Gm45753	predicted gene 45753 [Source:MGI Symbol;Acc:MGI:5804868]	chr8	0	0	0	0	0	0	0.0367138	0	0	0	0	0	0	0	0	0	0	0.0479776	0	0	0	0	0	0	0	0
ENSMUSG00000031641	234309	Cbr4	carbonyl reductase 4 [Source:MGI Symbol;Acc:MGI:2384567]	chr8	7.94731	6.9937	7.08862	7.47837	8.59705	8.66723	9.01084	9.05937	8.39962	9.63101	8.98241	8.56832	8.7688	9.65416	9.93326	9.26996	8.48109	9.81281	9.34604	8.10936	9.24202	8.77578	7.74926	8.54104	7.93022	9.03595
ENSMUSG00000031642	59009	Sh3rf1	SH3 domain containing ring finger 1 [Source:MGI Symbol;Acc:MGI:1913066]	chr8	33.8532	39.3327	35.3976	41.8907	14.7825	14.4243	13.1207	13.8831	14.4478	12.5084	14.1037	11.7494	11.4921	11.6596	15.6455	12.8285	13.2861	14.247	12.9574	13.0841	12.9033	12.7264	11.9096	15.1134	17.865	18.5555
ENSMUSG00000031644	18004	Nek1	NIMA (never in mitosis gene a)-related expressed kinase 1 [Source:MGI Symbol;Acc:MGI:97303]	chr8	4.55002	6.03347	6.24582	6.1587	9.422	8.28034	8.20274	9.62956	7.31883	8.6815	7.96861	7.5962	8.19869	10.2668	7.13498	9.3054	10.0828	10.5519	9.52889	7.78921	7.97386	9.68373	6.43379	9.28246	8.28094	8.68744
ENSMUSG00000031645	109821	F11	coagulation factor XI [Source:MGI Symbol;Acc:MGI:99481]	chr8	0	0.0499789	0	0	0	0	0	0	0	0	0	0	0	0	0.0479369	0	0	0	0	0	0	0	0	0	0	0
ENSMUSG00000031647	71306	Mfap3l	microfibrillar-associated protein 3-like [Source:MGI Symbol;Acc:MGI:1918556]	chr8	50.9445	57.1144	44.0523	65.8563	257.387	238.439	240.45	313.369	230.874	266.651	307.449	302.798	231.596	264.002	250.566	180.814	266.469	263.856	235.858	220.32	236.621	266.528	249.765	223.752	202.254	269.611
ENSMUSG00000031651	244448	Triml1	tripartite motif family-like 1 [Source:MGI Symbol;Acc:MGI:2687279]	chr8	0	0	0	0	0	0	0	0	0	0	0	0	0	0	0	0	0	0	0	0	0	0	0	0	0	0
ENSMUSG00000031652	80750	N4bp1	NEDD4 binding protein 1 [Source:MGI Symbol;Acc:MGI:2136825]	chr8	18.2678	17.5337	20.6687	18.5124	8.96675	9.12783	7.11468	8.93256	8.3216	7.72917	8.55531	7.67294	8.45969	10.6153	6.71282	7.88814	8.28737	8.43056	8.27008	7.71637	7.32519	7.54524	6.6753	9.68112	10.1991	10.5965
ENSMUSG00000031654	12404	Cbln1	cerebellin 1 precursor protein [Source:MGI Symbol;Acc:MGI:88281]	chr8	9.05431	8.10985	9.82405	6.13763	1.42058	1.1164	0.299525	0.331186	1.64642	0.554654	0.925599	0.350833	0.376495	0.818636	1.52034	1.63754	0.221251	0.826331	0.251454	0.477506	0.403349	0.584771	0.153268	0.400054	0.677842	1.12973
ENSMUSG00000031657	234549	Heatr3	HEAT repeat containing 3 [Source:MGI Symbol;Acc:MGI:2444491]	chr8	17.9962	16.2315	17.8161	19.9189	10.7663	9.9689	9.41732	10.7079	9.62579	10.5417	10.0418	8.81911	10.0549	11.4658	8.5244	11.0344	7.94412	9.16383	10.5287	9.37491	9.9879	9.56268	7.53539	8.6455	10.427	9.15541
ENSMUSG00000031659	11513	Adcy7	adenylate cyclase 7 [Source:MGI Symbol;Acc:MGI:102891]	chr8	2.24125	2.49412	1.41342	1.70721	0.480577	0.540868	0.495383	0.410809	0.678982	0.214443	0.457906	0.123081	0.540344	0.38531	0.621977	0.262624	0.0997978	0.235406	0.0907372	0.2	0.0808602	0.244928	0.235054	0.135337	0.373693	0.361636
ENSMUSG00000031660	26992	Brd7	bromodomain containing 7 [Source:MGI Symbol;Acc:MGI:1349766]	chr8	16.3706	18.7656	16.5289	16.963	26.8753	26.0536	24.6515	31.3596	25.118	28.2675	25.4537	24.8332	24.9956	26.0551	25.8823	27.9661	27.3781	26.5727	27.1157	24.2764	23.8267	27.3108	22.901	29.2794	25.4512	26.6984
ENSMUSG00000031661	93960	Nkd1	naked cuticle 1 [Source:MGI Symbol;Acc:MGI:2135954]	chr8	5.88575	5.32992	5.30433	5.67988	6.67833	6.91514	4.92283	6.53733	11.691	7.49692	6.94316	5.61025	3.89971	3.98421	5.77178	4.94629	8.67319	8.08491	6.8358	6.59051	5.0167	4.23031	5.821	7.09706	6.02195	4.90496
ENSMUSG00000031662	71607	Snx20	sorting nexin 20 [Source:MGI Symbol;Acc:MGI:1918857]	chr8	0.711755	0.608534	0.619142	0.450311	0.29779	0.390044	0.313941	0.234309	0.488114	0.205548	0.168993	0.128701	0.226006	0.386115	0.366879	0.0686539	0.0695696	0.123077	0.0711601	0.128697	0.190242	0.0985042	0.130122	0	0.284186	0.154697
ENSMUSG00000031665	58198	Sall1	spalt like transcription factor 1 [Source:MGI Symbol;Acc:MGI:1889585]	chr8	19.8508	16.862	17.6599	19.1966	46.3889	45.7697	35.1501	42.1476	33.4566	42.7577	38.1833	41.7782	34.3528	41.6163	34.6712	36.5447	43.5622	44.3034	48.5324	46.5492	43.4821	46.9587	42.7195	51.2292	40.3597	45.4691
ENSMUSG00000031666	19651	Rbl2	RB transcriptional corepressor like 2 [Source:MGI Symbol;Acc:MGI:105085]	chr8	20.1583	18.8415	22.3241	24.7859	65.6292	67.8382	61.128	67.0219	40.9608	65.4773	63.8519	59.7885	67.1982	62.3001	61.546	59.9516	72.9311	67.9286	69.5363	64.7301	54.6016	57.116	57.9412	74.6089	55.4736	60.9325
ENSMUSG00000031667	14339	Aktip	AKT interacting protein [Source:MGI Symbol;Acc:MGI:3693832]	chr8	46.1887	45.0515	42.2706	41.584	63.7511	62.3057	59.883	63.3275	60.2293	62.5358	61.4529	63.5824	60.3452	57.7789	65.2814	59.0411	63.4078	58.5928	56.9713	57.9868	59.9918	54.3092	54.138	62.7544	56.9885	54.2067
ENSMUSG00000031668	13666	Eif2ak3	eukaryotic translation initiation factor 2 alpha kinase 3 [Source:MGI Symbol;Acc:MGI:1341830]	chr6	13.634	15.3457	13.2315	14.4696	15.4724	14.2954	13.2338	17.0459	12.0909	14.2364	13.7538	14.204	13.541	14.512	13.8455	14.0299	14.5702	15.3212	16.2213	15.4191	12.0839	12.8622	11.9575	15.1971	14.7846	15.0422
ENSMUSG00000031669	78833	Gins3	GINS complex subunit 3 (Psf3 homolog) [Source:MGI Symbol;Acc:MGI:1926083]	chr8	2.26944	2.23162	2.18372	2.33181	3.27364	3.84743	3.65639	4.08413	4.5353	3.77528	3.58163	3.6709	4.52777	4.66858	2.73501	3.01888	2.85245	3.5105	2.76262	3.74725	3.81846	2.66913	2.81794	3.86824	3.08187	3.39099
ENSMUSG00000031671	66083	Setd6	SET domain containing 6 [Source:MGI Symbol;Acc:MGI:1913333]	chr8	9.98562	11.9424	11.1504	10.0671	19.0815	16.7609	18.8018	18.0364	18.9932	16.2492	18.1548	18.6632	16.059	18.1201	17.0971	17.945	17.1251	16.866	17.4163	18.3981	18.2383	19.198	16.9264	17.9563	17.9694	18.262
ENSMUSG00000031672	14719	Got2	glutamatic-oxaloacetic transaminase 2, mitochondrial [Source:MGI Symbol;Acc:MGI:95792]	chr8	182.778	172.199	170.856	178.002	34.6309	26.3696	29.8359	22.1011	40.602	21.2257	33.6662	20.9336	27.926	22.5423	34.6354	36.3803	18.5721	26.641	19.8199	17.6077	21.9793	16.7508	17.851	22.0061	50.0474	44.0965
ENSMUSG00000031673	12552	Cdh11	cadherin 11 [Source:MGI Symbol;Acc:MGI:99217]	chr8	34.5861	39.6562	31.2405	38.3681	35.2903	33.8053	31.137	36.2607	29.2655	32.5395	36.9376	34.782	26.0334	31.1879	31.6323	30.0864	39.7951	35.3941	34.2037	33.8768	33.1557	31.3715	29.7771	35.7161	33.7681	40.1242
ENSMUSG00000031681	17125	Smad1	SMAD family member 1 [Source:MGI Symbol;Acc:MGI:109452]	chr8	9.15734	9.77933	8.83085	11.3279	13.32	14.9398	12.4929	15.8413	13.2778	15.4483	15.6248	14.9165	15.1057	16.071	14.8327	13.0423	13.413	14.7227	14.1953	14.7553	14.954	15.092	12.8894	15.74	14.5196	16.9674
ENSMUSG00000031682	67687	1700011L22Rik	RIKEN cDNA 1700011L22 gene [Source:MGI Symbol;Acc:MGI:1914937]	chr8	0	0	0	0	0.116805	0	0	0	0	0	0	0	0	0	0	0	0	0	0.148863	0	0	0.123639	0	0	0	0.107872
ENSMUSG00000031683	78651	Lsm6	LSM6 homolog, U6 small nuclear RNA and mRNA degradation associated [Source:MGI Symbol;Acc:MGI:1925901]	chr8	29.0694	35.514	28.0804	30.0809	54.511	58.1044	69.3824	59.6861	70.5548	53.2232	69.2105	60.3261	54.6001	51.5018	50.1329	56.1525	66.5729	67.3374	57.4436	59.213	64.7147	66.7258	68.9306	58.8702	55.8367	61.0679
ENSMUSG00000031684	76775	Slc10a7	solute carrier family 10 (sodium/bile acid cotransporter family), member 7 [Source:MGI Symbol;Acc:MGI:1924025]	chr8	1.26673	0.853696	1.23944	1.50255	1.61194	1.51615	1.3916	1.55793	1.70975	1.72032	1.28691	1.47952	1.45318	2.18664	1.68312	1.62695	1.32841	1.65068	2.13523	1.62365	1.57125	1.77343	1.2719	1.81755	1.78055	1.38317
ENSMUSG00000031688	18997	Pou4f2	POU domain, class 4, transcription factor 2 [Source:MGI Symbol;Acc:MGI:102524]	chr8	0	0.0349416	0	0.0646414	0	0	0	0	0	0	0	0	0	0	0	0	0	0	0	0	0	0	0	0	0	0
ENSMUSG00000031691	212999	Tnpo2	transportin 2 (importin 3, karyopherin beta 2b) [Source:MGI Symbol;Acc:MGI:2384849]	chr8	86.3829	79.3556	91.648	91.2639	33.5404	27.5125	23.7044	24.3251	27.1404	25.8828	31.0775	23.3383	21.7486	25.9188	29.1469	29.4005	26.0151	27.8666	27.0959	27.3918	25.6407	27.4698	24.1588	25.1547	35.9387	36.7691
ENSMUSG00000031696	65114	Vps35	VPS35 retromer complex component [Source:MGI Symbol;Acc:MGI:1890467]	chr8	59.1874	58.3981	56.7646	60.9184	51.7398	51.7313	50.565	52.924	49.4133	49.3098	50.7043	49.6082	58.462	58.3781	53.2248	52.656	56.7814	54.3825	51.4546	52.5664	50.1667	45.2448	46.1135	49.0136	52.2934	53.1434
ENSMUSG00000031697	56452	Orc6	origin recognition complex, subunit 6 [Source:MGI Symbol;Acc:MGI:1929285]	chr8	16.9323	14.1018	20.1054	17.1124	23.7839	26.6509	21.0006	26.9377	23.955	25.4383	22.4034	25.0774	27.0287	31.4786	26.138	26.0063	23.1328	23.5919	26.9093	26.5989	28.721	25.792	19.3053	25.527	23.6701	20.8893
ENSMUSG00000031698	213435	Mylk3	myosin light chain kinase 3 [Source:MGI Symbol;Acc:MGI:2443063]	chr8	0.887352	1.20239	1.74151	0.797883	0.279808	0.175916	0.448375	0.0587095	0.3002	0.140463	0.508123	0	0.169887	0.15143	0.225638	0.30964	0.10459	0.431743	0.106981	0.120925	0.0317786	0.414651	0.565136	0.212753	0.267025	0.620185
ENSMUSG00000031700	108682	Gpt2	glutamic pyruvate transaminase (alanine aminotransferase) 2 [Source:MGI Symbol;Acc:MGI:1915391]	chr8	41.8161	25.3744	48.428	53.6771	143.479	111.755	96.6491	128.222	110.077	136.376	111.006	123.904	127.562	150.774	162.2	175.438	115.284	107.693	140.743	139.838	151.135	154.257	90.3566	136.907	121.237	103.911
ENSMUSG00000031701	56445	Dnaja2	DnaJ heat shock protein family (Hsp40) member A2 [Source:MGI Symbol;Acc:MGI:1931882]	chr8	181.328	197.94	187.305	193.222	144.938	131.864	135.693	132.995	143.726	127.236	133.534	136.97	145.735	149.299	146.974	155.836	148.09	142.827	141.49	135.269	140.225	133.761	119.287	139.414	144.852	147.21
ENSMUSG00000031703	71927	Itfg1	integrin alpha FG-GAP repeat containing 1 [Source:MGI Symbol;Acc:MGI:106419]	chr8	88.3818	90.7482	90.2484	91.8264	61.9553	56.4375	58.5026	57.4505	62.448	53.7711	60.4744	56.7227	64.015	56.1373	59.9357	59.4053	57.5918	60.331	54.4558	55.9986	55.8972	50.0179	50.6145	54.5056	60.8646	62.5885
ENSMUSG00000031706	19724	Rfx1	regulatory factor X, 1 (influences HLA class II expression) [Source:MGI Symbol;Acc:MGI:105982]	chr8	5.66636	4.70024	6.73905	6.60205	2.9816	3.80766	2.81326	3.04981	4.33185	3.3677	3.14436	3.53448	3.9277	3.3617	3.72344	3.2823	2.94297	2.99861	2.8737	3.12478	2.89951	2.99825	3.30053	3.25892	3.18328	3.09779
ENSMUSG00000031708	106529	Tecr	trans-2,3-enoyl-CoA reductase [Source:MGI Symbol;Acc:MGI:1915408]	chr8	397.233	404.952	368.556	357.876	387.082	405.298	426.606	388.823	410.564	393.815	381.322	424.018	406.783	372.617	385.235	385.194	432.893	443.491	431.616	442.54	448.966	455.053	483.723	473.738	453.176	431.486
ENSMUSG00000031709	71310	Tbc1d9	TBC1 domain family, member 9 [Source:MGI Symbol;Acc:MGI:1918560]	chr8	61.5389	65.6085	68.5498	65.4016	15.8785	15.9768	77.672	15.6971	34.1442	12.1199	17.9294	12.6089	44.3191	10.558	16.1606	12.7092	11.7754	16.0644	12.2716	11.1907	9.45611	9.13639	14.9756	28.7643	82.3512	19.4771
ENSMUSG00000031710	22227	Ucp1	uncoupling protein 1 (mitochondrial, proton carrier) [Source:MGI Symbol;Acc:MGI:98894]	chr8	0	0	0	0	0	0	0.0617807	0	0	0.0735454	0	0	0.127074	0	0	0	0	0.080735	0	0	0	0	0	0	0	0
ENSMUSG00000031711	30932	Zfp330	zinc finger protein 330 [Source:MGI Symbol;Acc:MGI:1353574]	chr8	10.8713	11.0259	11.6253	11.6923	11.3182	10.8437	11.6609	12.1171	10.3516	10.7074	11.6259	10.6602	8.82981	11.5966	10.2544	10.8844	11.0493	12.7762	11.9533	10.6026	12.4235	11.2665	10.675	9.93594	12.3499	10.7057
ENSMUSG00000031712	16168	Il15	interleukin 15 [Source:MGI Symbol;Acc:MGI:103014]	chr8	0.889891	0.742721	0.966931	0.824414	4.34632	5.7761	4.6044	5.28262	4.23342	3.93795	4.2512	4.66007	4.18362	4.49402	3.56188	2.98162	5.25029	3.85557	5.20144	3.93997	3.67208	5.61051	4.32331	4.23168	4.50184	4.4545
ENSMUSG00000031714	14388	Gab1	growth factor receptor bound protein 2-associated protein 1 [Source:MGI Symbol;Acc:MGI:108088]	chr8	25.0087	20.7736	18.8778	26.5919	55.912	58.1172	50.636	60.0676	42.3076	54.1702	54.4573	58.6342	62.139	69.2986	51.3229	45.0804	55.0693	52.6303	59.0857	57.1326	53.0558	54.8651	52.0615	58.9909	52.4801	50.0465
ENSMUSG00000031715	93762	Smarca5	SWI/SNF related, matrix associated, actin dependent regulator of chromatin, subfamily a, member 5 [Source:MGI Symbol;Acc:MGI:1935129]	chr8	27.1078	29.1938	28.3926	31.265	31.8212	30.5984	28.5271	33.0927	24.3584	30.2928	30.0125	26.868	33.0005	35.3183	29.5751	30.5811	32.7747	31.5048	30.362	28.8231	29.0347	28.6102	25.5931	34.9163	29.5145	29.4162
ENSMUSG00000031722	15439	Hp	haptoglobin [Source:MGI Symbol;Acc:MGI:96211]	chr8	0.139203	0.139418	0.160152	0.644804	0	0.0781909	0.314674	0	0.355821	0.0749193	0.112925	0.14743	0	0.201922	0	0.0688142	0	0.246729	0.190203	0	0.254249	0	0	0	0	0.482403
ENSMUSG00000031723	234723	Txnl4b	thioredoxin-like 4B [Source:MGI Symbol;Acc:MGI:2443724]	chr8	21.6234	26.0355	25.2174	24.9584	22.2328	19.9114	18.3235	20.5335	24.4647	21.6856	20.513	20.336	21.4267	18.9681	20.999	20.0353	19.2963	22.4792	21.7153	20.2023	19.2796	20.2483	19.9279	18.8634	20.1291	22.5215
ENSMUSG00000031725	234564	Ces1f	carboxylesterase 1F [Source:MGI Symbol;Acc:MGI:2142687]	chr8	0	0	0	0.0315237	0	0.0764533	0	0	0	0.0366272	0	0	0	0	0	0.0336425	0	0	0	0	0	0	0	0	0.0348149	0.0336917
ENSMUSG00000031727	56523	Pmfbp1	polyamine modulated factor 1 binding protein 1 [Source:MGI Symbol;Acc:MGI:1930136]	chr8	0.0622211	0.186951	0.178962	0.0576429	0	0.0349498	0.0843918	0.034992	0.0397612	0	0	0	0.0289304	0	0.149428	0.0922757	0	0.0367611	0.170034	0	0	0	0.0777305	0.0845368	0	0.0308035
ENSMUSG00000031728	75871	Zfp821	zinc finger protein 821 [Source:MGI Symbol;Acc:MGI:1923121]	chr8	9.88521	10.574	10.309	10.0923	5.08278	5.81696	4.62118	5.27563	5.3071	5.08498	5.08696	5.69766	4.12723	4.6171	5.05483	5.03628	5.67612	5.08544	5.39815	4.73601	4.87196	5.20846	5.0405	5.59606	6.15782	6.62498
ENSMUSG00000031729	71955	Ist1	increased sodium tolerance 1 homolog (yeast) [Source:MGI Symbol;Acc:MGI:1919205]	chr8	32.9629	30.0096	34.5276	34.4988	29.5414	27.8895	27.6271	29.2153	27.2225	26.2246	29.2124	26.6987	25.6232	31.7529	27.0669	31.0756	29.3961	30.6734	29.5613	28.5501	32.3854	31.9397	26.5094	27.4216	30.5425	30.268
ENSMUSG00000031730	56749	Dhodh	dihydroorotate dehydrogenase [Source:MGI Symbol;Acc:MGI:1928378]	chr8	9.57713	6.93732	8.98546	10.0511	7.44512	7.32485	6.91822	7.37345	7.15891	6.79013	6.96647	7.61672	6.14545	7.7919	6.17861	8.52539	7.41759	8.10117	8.16058	8.43283	6.97106	7.90078	7.18155	8.01844	7.4485	7.943
ENSMUSG00000031731	11765	Ap1g1	adaptor protein complex AP-1, gamma 1 subunit [Source:MGI Symbol;Acc:MGI:101919]	chr8	56.5523	55.2112	56.7415	58.2963	32.5465	33.1389	31.3576	31.6075	31.0238	30.2798	33.8703	31.1495	33.9407	36.3086	29.3575	31.6684	34.1466	36.5415	34.0622	36.4657	32.7821	33.3278	30.4702	37.3695	39.4872	36.902
ENSMUSG00000031732	244650	Phlpp2	PH domain and leucine rich repeat protein phosphatase 2 [Source:MGI Symbol;Acc:MGI:2444928]	chr8	20.0038	17.5436	21.7964	21.1916	15.7302	13.956	13.3624	15.0889	10.568	12.3752	14.2742	13.6896	13.7054	14.8921	13.4843	13.7212	17.165	16.2895	15.6005	15.6315	15.1106	14.6087	13.2222	15.027	17.2857	18.1296
ENSMUSG00000031734	16373	Irx3	Iroquois related homeobox 3 [Source:MGI Symbol;Acc:MGI:1197522]	chr8	0.283295	0.202666	0.279367	0.524901	0	0	0.402536	0.18208	0.465517	0.217814	0.164154	0.428627	0.301077	0.0391367	0.116631	0.0800258	0.12164	0.286928	0.0552981	0.11251	0.0985575	0.183713	0.0674114	0.0549856	0.331258	0.0400714
ENSMUSG00000031736	71296	Crnde	colorectal neoplasia differentially expressed (non-protein coding) [Source:MGI Symbol;Acc:MGI:1918546]	chr8	1.4409	0.72156	0.63759	0.410731	0.178248	0.186774	0.200443	0.249333	0.424974	0.178959	0.314701	0.234778	0.257677	0.428738	0.372658	0.109584	0.111046	0.0654846	0	0.102712	0.0674803	0	0.0923106	0	0.226806	0.219489
ENSMUSG00000031737	54352	Irx5	Iroquois homeobox 5 [Source:MGI Symbol;Acc:MGI:1859086]	chr8	0.178734	0.17901	0.0822526	0.198699	0.0766497	0.120474	0.0646455	0.0804134	0.0456866	0.115434	0.086996	0	0.365659	0.0345685	0.103018	0.106027	0.322324	0.0422394	0.244217	0.0331259	0.174107	0.0811344	0.267943	0	0.292592	0.106182
ENSMUSG00000031738	64379	Irx6	Iroquois homeobox 6 [Source:MGI Symbol;Acc:MGI:1927642]	chr8	0.165846	0.0996613	0.190804	0.245829	0	0	0	0	0	0	0	0.0351296	0.0308447	0	0.159316	0	0.0332314	0.0391936	0	0	0	0	0.0276247	0	0	0
ENSMUSG00000031740	17390	Mmp2	matrix metallopeptidase 2 [Source:MGI Symbol;Acc:MGI:97009]	chr8	2.61959	2.8229	2.09822	2.02749	1.67089	2.34684	10.1643	1.71564	2.37326	1.4991	2.74377	1.51012	5.36539	2.30877	1.75195	1.50807	1.62785	1.64564	1.31393	1.65932	1.25166	0.903141	2.04362	2.65807	5.36042	1.37895
ENSMUSG00000031748	14681	Gnao1	guanine nucleotide binding protein, alpha O [Source:MGI Symbol;Acc:MGI:95775]	chr8	231.034	238.613	240.24	258.547	418.986	405.32	334.429	405.32	317.598	404.744	367.154	402.609	437.041	472.303	368.875	354.664	435.172	421.199	438.523	426.728	355.188	414.395	405.827	439.961	352.123	419.398
ENSMUSG00000031749	20444	St3gal2	ST3 beta-galactoside alpha-2,3-sialyltransferase 2 [Source:MGI Symbol;Acc:MGI:99427]	chr8	86.3464	82.0602	86.3298	90.0179	46.1204	44.0919	38.9175	41.676	43.7003	41.8651	48.5323	38.5855	32.0645	36.4107	42.6661	35.4281	46.0533	48.0276	38.8726	41.3229	37.9892	38.7783	40.3702	42.3586	45.9873	53.7907
ENSMUSG00000031750	76527	Il34	interleukin 34 [Source:MGI Symbol;Acc:MGI:1923777]	chr8	59.8558	48.69	60.0011	59.3105	6.1175	11.3459	5.3658	9.75518	17.0647	8.78295	12.4978	3.3842	10.7183	7.3388	12.4974	11.0572	2.22951	8.83247	4.28807	3.96572	11.2555	4.46805	5.98775	8.29511	16.4049	16.4971
ENSMUSG00000031751	23802	Amfr	autocrine motility factor receptor [Source:MGI Symbol;Acc:MGI:1345634]	chr8	178.789	150.562	184.313	205.883	406.482	413.101	419.679	427.506	354.942	404.785	424.382	465.438	488.037	470.394	397.317	424.437	437.877	422.108	425.376	428.803	456.613	451.172	442.157	417.937	412.241	406.066
ENSMUSG00000031753	102339	Cog4	component of oligomeric golgi complex 4 [Source:MGI Symbol;Acc:MGI:2142808]	chr8	29.3172	25.8544	26.2407	29.9961	25.843	25.654	22.3693	24.9095	27.5291	23.1557	22.5746	20.5344	26.4676	29.8176	22.5991	25.4952	22.1051	23.9854	24.9468	21.2127	21.0559	22.9107	22.1885	23.5318	25.2832	23.5937
ENSMUSG00000031754	68219	Nudt21	nudix (nucleoside diphosphate linked moiety X)-type motif 21 [Source:MGI Symbol;Acc:MGI:1915469]	chr8	36.877	36.9967	40.3353	39.835	36.8933	35.3956	31.2477	34.3809	30.0678	35.0166	36.0512	33.6129	36.0414	39.763	34.6823	43.0288	41.5723	37.2794	37.541	36.3805	39.5603	36.5623	28.555	37.1018	36.5547	38.5819
ENSMUSG00000031755	67378	Bbs2	Bardet-Biedl syndrome 2 (human) [Source:MGI Symbol;Acc:MGI:2135267]	chr8	10.0606	11.0566	9.516	9.41414	18.7852	18.3564	16.118	17.4293	13.7641	17.2613	16.6788	18.4141	20.6889	22.4941	16.8965	22.5304	19.9897	18.6296	19.0052	19.4593	17.553	16.781	15.1831	20.6408	18.0998	16.2122
ENSMUSG00000031756	72155	Cenpn	centromere protein N [Source:MGI Symbol;Acc:MGI:1919405]	chr8	0.576886	0.509803	0.429454	0.503002	0.509346	0.3431	0.30684	0.419851	0.130111	0.219163	0.412927	0.287521	0.662684	0.590686	0.358581	0.369056	0.71396	0.56137	0.834608	0.314465	0.289239	0.577658	0.423931	0.414946	0.694396	0.470395
ENSMUSG00000031757	17752	Mt4	metallothionein 4 [Source:MGI Symbol;Acc:MGI:99692]	chr8	0	0	0	0	0	0	0	0	0	0	0	0	0	0	0	0	0	0	0	0	0	0	0	0	0	0
ENSMUSG00000031758	75796	Cdyl2	chromodomain protein, Y chromosome-like 2 [Source:MGI Symbol;Acc:MGI:1923046]	chr8	4.40445	5.15419	5.60066	6.7004	1.98825	1.71877	1.34149	1.19938	2.13315	1.59695	1.84291	2.11142	1.85388	2.15205	1.60333	1.19179	1.43993	2.73916	2.40724	1.97632	1.63713	1.94674	1.46728	1.63776	2.65639	2.38706
ENSMUSG00000031760	17751	Mt3	metallothionein 3 [Source:MGI Symbol;Acc:MGI:97173]	chr8	1094.42	804.569	1080.33	1300.37	6578.37	6707.76	7456.47	6169.91	6376.66	7904.23	6321.57	7222.36	7422.93	6151.2	6851.69	6943.51	6508.75	6490.26	7739.25	6980.31	7253.3	7211.86	7905.93	7037.04	5815.12	5238.27
ENSMUSG00000031762	17750	Mt2	metallothionein 2 [Source:MGI Symbol;Acc:MGI:97172]	chr8	925.419	666.957	1228.5	1244.08	8458.63	7330.95	7724.02	10780.4	10761.5	10896.6	6774.39	9437.91	14342.4	15306.4	12260.4	12279.1	5587.68	7437.73	9127.63	8628.53	9415.28	10556.7	7889.34	9202.1	6902.86	6440.36
ENSMUSG00000031765	17748	Mt1	metallothionein 1 [Source:MGI Symbol;Acc:MGI:97171]	chr8	655.789	599.298	817.437	999.236	5694.6	5569.73	5628.22	6449.98	6309.32	6969.41	5501.57	6114.58	8035.85	8206.58	7295.2	8156.16	4671.57	5289.55	6548.04	5488.08	6361.78	6933.17	5237.24	5973.52	4877.76	4364.02
ENSMUSG00000031766	20497	Slc12a3	solute carrier family 12, member 3 [Source:MGI Symbol;Acc:MGI:108114]	chr8	0.0100531	0	0.0231319	0.00931338	0.0215562	0	0.0272704	0.0113073	0	0.0108211	0.0163106	0.0319417	0.00934857	0	0.0869151	0	0.0100719	0.023758	0	0.027948	0.024482	0	0.0251179	0.0136586	0.0102857	0.00995388
ENSMUSG00000031767	67528	Nudt7	nudix (nucleoside diphosphate linked moiety X)-type motif 7 [Source:MGI Symbol;Acc:MGI:1914778]	chr8	1.8902	1.79348	1.60237	2.58059	9.32198	10.7291	11.0105	10.2497	10.07	9.87321	8.08652	9.54595	11.3975	9.98604	10.8181	8.79325	8.69126	9.0986	8.91714	10.3806	9.98156	10.0029	8.66657	10.2454	10.5858	8.5894
ENSMUSG00000031770	64209	Herpud1	homocysteine-inducible, endoplasmic reticulum stress-inducible, ubiquitin-like domain member 1 [Source:MGI Symbol;Acc:MGI:1927406]	chr8	56.1536	49.7141	60.4148	63.6957	67.2922	61.953	60.8692	82.0751	60.3168	71.7899	55.3868	70.3317	73.3375	93.9639	71.6165	68.9242	58.083	65.4468	71.6203	71.7944	84.6517	83.1373	59.6161	68.091	74.5616	66.8902
ENSMUSG00000031772	170571	Cntnap4	contactin associated protein-like 4 [Source:MGI Symbol;Acc:MGI:2183572]	chr8	15.8211	15.7743	15.4994	15.8936	1.58364	1.71938	0.643676	0.460389	1.79686	0.708781	1.8335	0.603148	0.562679	0.671187	2.20536	1.65395	0.713197	1.49305	0.851085	0.956521	0.650093	0.727071	0.681799	0.677021	1.58413	2.57266
ENSMUSG00000031774	102122	Psme3ip1	proteasome activator subunit 3 interacting protein 1 [Source:MGI Symbol;Acc:MGI:1919637]	chr8	23.6669	26.3471	26.2731	28.2449	48.4582	46.4116	46.0179	46.868	43.5144	46.6724	45.5439	43.755	45.8646	44.7697	43.8461	48.9975	47.482	51.0948	50.7355	46.1445	42.9377	46.817	43.2995	48.9579	44.1507	43.9596
ENSMUSG00000031775	67801	Pllp	plasma membrane proteolipid [Source:MGI Symbol;Acc:MGI:1915051]	chr8	81.2459	87.9821	54.1449	77.6045	12.5422	11.2131	6.9873	5.85475	28.4627	8.95327	10.4479	5.45613	4.092	6.74624	23.0944	10.399	3.27958	9.44805	4.61939	6.2658	5.35806	3.28857	3.7542	4.08293	11.2006	15.4087
ENSMUSG00000031776	107566	Arl2bp	ADP-ribosylation factor-like 2 binding protein [Source:MGI Symbol;Acc:MGI:1349429]	chr8	152.99	138.403	157.884	167.086	320.776	313.443	319.416	315.482	344.613	321.971	325.693	353.808	325.195	309.396	314.089	315.178	326.177	321.533	310.318	343.656	329.68	337.28	341.848	305.096	273.754	276.614
ENSMUSG00000031778	20312	Cx3cl1	chemokine (C-X3-C motif) ligand 1 [Source:MGI Symbol;Acc:MGI:1097153]	chr8	578.925	508.061	590.521	511.427	76.6927	55.8855	32.971	36.8861	84.1178	41.9437	75.1735	29.0394	75.3812	74.8967	83.4986	96.7363	24.8486	51.0181	31.9069	33.8693	30.1307	26.0486	25.3228	31.2629	87.9141	114.817
ENSMUSG00000031779	20299	Ccl22	chemokine (C-C motif) ligand 22 [Source:MGI Symbol;Acc:MGI:1306779]	chr8	0.144233	0.192607	0.110625	0.04454	0	0	0	0	0	0	0.0780033	0.101838	0	0.139478	0.0461844	0	0.0481676	0.0568097	0	0	0.058541	0	0.0800819	0	0.0491901	0.0476031
ENSMUSG00000031780	20295	Ccl17	chemokine (C-C motif) ligand 17 [Source:MGI Symbol;Acc:MGI:1329039]	chr8	1.73977	0.653421	3.50278	3.02205	0.466311	0.244309	0.19664	0.244604	0.277942	0	0.352836	0	0.202231	0.84121	0.835632	1.07505	0.871515	1.02788	0	0	0.264801	0.493594	0.181119	0	0	2.36858
ENSMUSG00000031781	109006	Ciapin1	cytokine induced apoptosis inhibitor 1 [Source:MGI Symbol;Acc:MGI:1922083]	chr8	14.6096	12.6877	16.0962	17.9749	10.0172	9.80114	9.10668	9.28071	11.2435	10.1094	9.44981	8.62326	8.94809	10.42	8.94046	10.4973	8.53417	9.50615	10.1137	9.79399	10.4016	10.0938	9.04475	8.34199	10.9873	11.3537
ENSMUSG00000031782	67914	Coq9	coenzyme Q9 [Source:MGI Symbol;Acc:MGI:1915164]	chr8	31.3936	29.8663	33.6343	33.7954	64.3341	65.8085	70.5031	65.9292	61.9614	71.2076	60.8186	66.4205	67.5059	65.2819	62.705	71.0483	72.6559	79.3792	79.4913	73.2722	68.6554	77.6901	73.4401	69.9449	69.8556	76.514
ENSMUSG00000031783	20021	Polr2c	polymerase (RNA) II (DNA directed) polypeptide C [Source:MGI Symbol;Acc:MGI:109299]	chr8	20.14	19.7877	18.4975	19.5447	17.1919	16.8436	15.9033	16.5769	15.9823	15.0629	15.8377	14.9335	14.8326	17.9337	14.2191	17.7674	15.1706	17.6663	16.0405	16.5349	17.7904	16.2911	16.6849	16.2388	17.3204	17.2459
ENSMUSG00000031785	14766	Adgrg1	adhesion G protein-coupled receptor G1 [Source:MGI Symbol;Acc:MGI:1340051]	chr8	57.9212	64.7844	53.5663	83.4404	283.942	392.591	402.559	319.639	211.407	358.653	392.825	384.948	217.097	281.495	235.734	209.085	447.36	384.309	344.854	422.765	322.983	326.553	461.99	411.795	356.413	344.506
ENSMUSG00000031786	330830	Drc7	dynein regulatory complex subunit 7 [Source:MGI Symbol;Acc:MGI:2685616]	chr8	0.785604	1.7235	0.989907	1.52491	2.04549	2.94184	35.6868	3.57655	12.718	2.61741	2.91338	2.13952	20.3858	2.71324	2.19214	2.07124	1.42423	3.0501	1.22677	1.28268	1.22989	1.10381	5.17196	10.5211	39.194	0.66673
ENSMUSG00000031787	74187	Katnb1	katanin p80 (WD40-containing) subunit B 1 [Source:MGI Symbol;Acc:MGI:1921437]	chr8	16.1838	16.0248	16.2945	16.9331	9.35495	10.2771	8.18884	9.33908	12.2554	9.01661	9.90985	8.3464	10.9669	9.82364	11.5761	10.0072	9.47818	9.50733	9.23679	8.44338	8.8129	9.83976	9.24067	9.15964	11.6904	10.8222
ENSMUSG00000031788	16582	Kifc3	kinesin family member C3 [Source:MGI Symbol;Acc:MGI:109202]	chr8	21.7526	18.9758	21.7492	29.9447	85.4591	73.1215	75.1658	81.2309	56.2765	83.7337	77.2773	84.6225	60.4689	68.3707	59.9116	71.1113	93.6419	95.8832	97.0655	99.0096	82.235	94.0029	84.1512	97.2624	84.5771	88.8049
ENSMUSG00000031789	333329	Cngb1	cyclic nucleotide gated channel beta 1 [Source:MGI Symbol;Acc:MGI:2664102]	chr8	0.0716923	0.191475	0.137469	0.0996258	0.0256209	0.0805396	0.0216084	0.0134395	0.0458136	0.0257232	0.0484654	0.0379647	0.100002	0.0577742	0.0573911	0.0354406	0.0239422	0.0705946	0.0163264	0.110727	0	0.0677999	0.0696597	0.0649365	0.0489009	0.0473232
ENSMUSG00000031790	17388	Mmp15	matrix metallopeptidase 15 [Source:MGI Symbol;Acc:MGI:109320]	chr8	12.7583	11.0563	12.1525	11.5126	18.5636	17.5437	27.642	16.9126	20.4618	17.2778	19.1876	18.053	26.3093	20.5496	14.7429	21.3373	22.3067	21.2428	24.5075	20.978	21.9911	21.3891	22.476	25.9449	31.6167	23.0911
ENSMUSG00000031791	74166	Tmem38a	transmembrane protein 38A [Source:MGI Symbol;Acc:MGI:1921416]	chr8	166.731	149.427	175.372	165.486	150.725	142.517	144.862	133.474	144.796	132.229	115.232	142.595	191.394	153.463	150.942	200.858	145.817	115.742	153.803	167.902	160.762	112.7	114.783	150.31	168.774	118.686
ENSMUSG00000031792	101985	Usb1	U6 snRNA biogenesis 1 [Source:MGI Symbol;Acc:MGI:2142454]	chr8	6.50024	4.79284	6.46909	5.50473	6.627	8.01921	10.9619	7.93919	8.61351	8.71389	8.08766	10.0943	11.014	10.3352	7.92986	8.16151	8.82973	10.4139	8.44583	8.31486	8.93466	10.952	7.93784	7.96466	9.26197	11.2138
ENSMUSG00000031796	14894	Cfap20	cilia and flagella associated protein 20 [Source:MGI Symbol;Acc:MGI:107428]	chr8	13.9129	14.8147	14.1286	14.89	10.0429	11.3133	9.60547	11.4682	10.7203	10.8399	10.7568	11.4902	12.5175	15.64	10.7355	13.6562	9.43522	12.1667	11.8041	10.5423	12.5375	13.452	11.1689	11.3621	13.4897	13.4275
ENSMUSG00000031799	326618	Tpm4	tropomyosin 4 [Source:MGI Symbol;Acc:MGI:2449202]	chr8	15.7367	17.2558	12.1703	16.859	32.508	29.5331	33.0755	31.1297	44.8096	29.6221	25.2983	30.7545	24.4223	22.5611	30.8629	18.7688	30.3519	26.4227	23.5057	24.7011	26.941	19.5228	21.8509	25.4718	26.2811	22.374
ENSMUSG00000031802	18689	Phxr4	per-hexamer repeat gene 4 [Source:MGI Symbol;Acc:MGI:104522]	chr9	0	0	0	0	0	0	0	0	0	0	0	0	0	0	0	0	0	0	0	0	0.0978489	0	0	0	0	0
ENSMUSG00000031803	72297	B3gnt3	UDP-GlcNAc:betaGal beta-1,3-N-acetylglucosaminyltransferase 3 [Source:MGI Symbol;Acc:MGI:2152535]	chr8	1.13427	0.769561	1.13658	1.1525	0.0392281	0.123314	0.066169	0	0.14029	0.118154	0.0296821	0.155007	0.0680503	0.106149	0.281188	0.144701	0.109974	0.216174	0.199978	0	0.133658	0	0.0609461	0.0497121	0.449232	0.0362282
ENSMUSG00000031805	16453	Jak3	Janus kinase 3 [Source:MGI Symbol;Acc:MGI:99928]	chr8	3.00754	2.94943	3.31597	2.41862	2.7766	1.87705	1.68078	1.78535	4.00398	2.76521	1.8129	1.39356	1.53434	1.99952	2.7888	1.05312	0.941618	1.43139	0.513677	1.02578	0.63578	0.474042	0.626201	0.766162	0.982974	1.0133
ENSMUSG00000031807	66171	Pgls	6-phosphogluconolactonase [Source:MGI Symbol;Acc:MGI:1913421]	chr8	18.0272	13.1255	18.7957	19.5849	36.3658	37.9389	42.5472	39.4854	44.9428	35.745	40.4327	40.7602	41.2754	41.7472	36.9132	41.3627	35.706	42.6027	37.3123	41.8735	42.3848	46.199	48.9676	40.2033	39.7099	36.6086
ENSMUSG00000031808	26457	Slc27a1	solute carrier family 27 (fatty acid transporter), member 1 [Source:MGI Symbol;Acc:MGI:1347098]	chr8	41.0915	39.1595	50.4269	68.1851	263.837	321.307	325.097	299.675	210.192	328.793	322.761	325.863	284.032	265.154	285.699	275.276	364.701	322.34	362.424	367.615	333.867	342.842	403.365	360.428	330.694	312.172
ENSMUSG00000031809	76405	1700018B08Rik	RIKEN cDNA 1700018B08 gene [Source:MGI Symbol;Acc:MGI:1923655]	chr8	0	0.173034	0	0.0800274	0	0	0	0	0	0	0	0	0	0	0	0	0	0	0	0.08005	0	0	0	0	0	0
ENSMUSG00000031812	67443	Map1lc3b	microtubule-associated protein 1 light chain 3 beta [Source:MGI Symbol;Acc:MGI:1914693]	chr8	80.7905	69.2091	74.4033	78.7446	196.989	190.074	194.294	197.68	145.998	204.29	187.799	203.007	186.709	183.433	196.002	171.132	181.237	192.264	196.885	211	191.478	191.774	193.807	199.45	168.409	171.073
ENSMUSG00000031813	73711	Mvb12a	multivesicular body subunit 12A [Source:MGI Symbol;Acc:MGI:1920961]	chr8	11.9881	8.58657	11.4517	14.6735	16.3191	18.324	22.7965	17.4064	22.8895	19.5516	19.1849	19.7375	19.5597	20.5863	17.2043	17.24	17.3608	18.8444	18.5643	17.9767	20.79	21.3141	21.2694	18.6074	19.7736	16.6897
ENSMUSG00000031816	234814	Mthfsd	methenyltetrahydrofolate synthetase domain containing [Source:MGI Symbol;Acc:MGI:2679252]	chr8	3.68518	3.3313	4.10612	4.00096	2.67171	2.33688	2.32967	2.47035	2.79354	2.33003	2.25284	2.27021	2.76903	2.70596	2.97204	2.25499	2.17928	2.28331	2.45274	2.52455	2.05717	2.16895	2.21613	2.99838	2.48483	2.64513
ENSMUSG00000031818	12857	Cox4i1	cytochrome c oxidase subunit 4I1 [Source:MGI Symbol;Acc:MGI:88473]	chr8	1117.44	952.321	1054.12	1120.2	1233.52	1256.8	1442.28	1280.62	1204.1	1248.62	1331.52	1270.56	1299.4	1210.67	1206.24	1447.54	1319.67	1313.75	1333.81	1347.07	1466.8	1388.11	1498.89	1314.41	1401.25	1340.91
ENSMUSG00000031819	18117	Emc8	ER membrane protein complex subunit 8 [Source:MGI Symbol;Acc:MGI:1343095]	chr8	29.299	29.3087	33.7899	39.3988	80.2435	90.6252	80.1039	88.5177	66.0411	85.2468	87.7835	90.4779	106.325	99.6127	99.9927	84.9013	90.0721	83.0263	97.4387	96.2457	99.1566	99.1051	89.3537	91.1704	80.4838	82.7397
ENSMUSG00000031820	68251	Babam1	BRISC and BRCA1 A complex member 1 [Source:MGI Symbol;Acc:MGI:1915501]	chr8	86.042	81.5217	86.5898	81.9061	90.9024	83.7686	90.697	77.1289	104.148	89.1151	88.8321	85.075	76.4264	74.8941	81.7614	79.6943	86.2032	97.8267	86.9678	83.5221	88.3626	88.3125	96.1519	89.6325	85.5138	88.3209
ENSMUSG00000031821	272551	Gins2	GINS complex subunit 2 (Psf2 homolog) [Source:MGI Symbol;Acc:MGI:1921019]	chr8	1.71886	1.12035	1.22418	1.08686	4.65093	4.0765	3.77452	4.57242	3.9403	4.19961	3.49701	4.42108	4.46537	4.77552	5.05836	4.36991	3.60816	4.02985	4.65991	3.81774	3.98656	3.93225	4.02193	4.07755	3.2102	3.64692
ENSMUSG00000031822	382034	Gse1	genetic suppressor element 1, coiled-coil protein [Source:MGI Symbol;Acc:MGI:1098275]	chr8	35.2371	35.2698	37.645	42.3286	8.09288	6.53895	4.54053	5.92739	6.05897	6.32347	8.71659	6.51921	4.81021	5.33638	7.55209	7.19616	5.36633	6.82679	6.1235	6.14443	5.12821	5.78446	4.42497	6.47037	7.18177	10.9918
ENSMUSG00000031823	102193	Zdhhc7	zinc finger, DHHC domain containing 7 [Source:MGI Symbol;Acc:MGI:2142662]	chr8	26.0223	23.1091	28.6443	29.5712	27.019	27.6285	25.1515	23.2168	26.7308	24.1164	25.5982	26.4012	28.3825	31.0146	25.2604	27.7115	25.066	25.2886	28.3701	25.8046	27.2808	25.2879	24.1789	26.6403	26.78	28.1133
ENSMUSG00000031824	234797	6430548M08Rik	RIKEN cDNA 6430548M08 gene [Source:MGI Symbol;Acc:MGI:2443793]	chr8	95.9562	106.445	122.061	105.853	28.396	24.9974	19.1896	22.9783	27.8782	20.2289	25.6463	18.5281	19.8763	21.1427	27.7441	28.4212	21.2622	26.8909	20.6072	19.6039	18.323	21.1742	18.546	21.4993	32.0524	39.2698
ENSMUSG00000031825	78892	Crispld2	cysteine-rich secretory protein LCCL domain containing 2 [Source:MGI Symbol;Acc:MGI:1926142]	chr8	1.61458	2.64825	1.85755	3.83699	15.0273	15.3255	12.1237	20.9763	11.1251	21.3337	11.5413	12.2178	11.1193	13.6449	19.0616	10.0406	8.18179	8.76495	12.7251	16.4148	15.9557	12.7199	7.67836	12.0809	11.3481	8.38709
ENSMUSG00000031826	22224	Usp10	ubiquitin specific peptidase 10 [Source:MGI Symbol;Acc:MGI:894652]	chr8	15.9853	14.8388	15.7271	16.7808	14.6057	13.6491	13.1641	14.5468	12.4943	13.2417	13.9732	12.6202	12.3857	14.4519	11.8736	12.706	13.7659	12.8642	13.3576	13.773	14.1818	12.4876	12.3588	13.0279	14.5845	13.0951
ENSMUSG00000031827	72042	Cotl1	coactosin-like 1 (Dictyostelium) [Source:MGI Symbol;Acc:MGI:1919292]	chr8	208.362	163.861	197.335	212.367	366.509	401.272	403.343	384.741	417.039	397.675	381.522	428.818	487.365	483.653	415.655	405.639	361.581	342.786	392.456	413.56	401.928	401.942	379.731	402.799	375.06	355.887
ENSMUSG00000031828	234796	Klhl36	kelch-like 36 [Source:MGI Symbol;Acc:MGI:2385305]	chr8	7.40741	7.13167	6.54281	8.41195	10.401	12.7239	12.6179	10.9654	11.4827	11.9343	13.2975	11.1351	12.3545	12.709	9.59477	9.96955	11.1559	13.0445	10.709	12.4001	11.1726	13.1247	11.1046	11.6873	11.735	12.3027
ENSMUSG00000031831	68270	Dnaaf1	dynein, axonemal assembly factor 1 [Source:MGI Symbol;Acc:MGI:1915520]	chr8	0.158497	0.158742	0.319111	0.367088	0.254892	0.222571	0.859892	0.178272	0.253212	0.170607	0.22501	0.0419662	0.515865	0.0766363	0.380641	0.313408	0.198493	0.234106	0.595557	0.220315	0.24124	0.314773	0.132003	0.215342	0.243248	0.2354
ENSMUSG00000031832	21341	Taf1c	TATA-box binding protein associated factor, RNA polymerase I, C [Source:MGI Symbol;Acc:MGI:109576]	chr8	7.62284	6.15901	7.55398	8.45654	7.89788	9.13924	7.2402	8.89811	8.47348	9.06712	8.39234	9.05709	8.33957	11.5529	6.39965	9.81657	8.08637	9.49934	11.2471	9.20093	10.5298	9.77754	8.42925	9.18184	10.1587	10.3066
ENSMUSG00000031833	546071	Mast3	microtubule associated serine/threonine kinase 3 [Source:MGI Symbol;Acc:MGI:2683541]	chr8	220.332	210.219	238.934	249.107	28.0939	21.8042	11.7112	13.6599	32.6987	14.7294	34.627	12.942	13.2312	15.2114	30.5096	30.4544	13.0514	22.1136	15.2349	14.0896	15.2907	14.5919	12.7566	14.4602	35.3184	45.1072
ENSMUSG00000031834	18709	Pik3r2	phosphoinositide-3-kinase regulatory subunit 2 [Source:MGI Symbol;Acc:MGI:1098772]	chr8	100.886	93.1868	107.599	115.533	48.7575	45.7674	37.4184	44.6786	50.8364	47.1082	51.376	40.6245	42.7884	46.6706	49.6267	53.273	41.2721	47.1588	48.1315	42.565	41.947	43.0744	43.226	46.0411	51.131	53.5894
ENSMUSG00000031835	56453	Mbtps1	membrane-bound transcription factor peptidase, site 1 [Source:MGI Symbol;Acc:MGI:1927235]	chr8	20.9475	21.9572	24.2585	26.2156	17.4549	18.1826	17.5504	18.4432	18.3813	17.4789	19.0237	16.3218	15.8795	17.4364	17.4431	16.107	16.5982	17.8717	16.5646	16.0011	17.7964	15.6355	14.0539	19.4539	20.3362	20.4047
ENSMUSG00000031837	117148	Necab2	N-terminal EF-hand calcium binding protein 2 [Source:MGI Symbol;Acc:MGI:2152211]	chr8	103.621	120.659	126.823	131.174	17.4388	17.6739	11.5733	12.1167	26.3777	12.5716	20.5931	8.35936	9.37306	9.95345	22.9	26.5744	8.60227	17.5816	10.7846	11.4161	10.1951	10.5913	8.83872	11.3758	27.5005	33.4777
ENSMUSG00000031838	65972	Ifi30	interferon gamma inducible protein 30 [Source:MGI Symbol;Acc:MGI:2137648]	chr8	12.3186	11.7665	10.1044	8.03083	14.7968	17.8111	20.0084	20.5267	18.5138	17.0659	15.1748	11.3554	21.3197	21.1779	13.8058	13.8708	11.9989	17.2516	13.2473	11.5212	15.5552	14.4976	16.3392	17.0467	14.7043	13.8911
ENSMUSG00000031839	68196	Hsbp1	heat shock factor binding protein 1 [Source:MGI Symbol;Acc:MGI:1915446]	chr8	286.748	311.735	299.081	296.644	396.038	406.076	400.925	402.108	400.72	381.586	390.928	403.698	387.022	369.012	393.453	412.607	388.684	401.783	378.756	379.105	396.183	379.743	373.331	382.328	351.151	376.16
ENSMUSG00000031840	19339	Rab3a	RAB3A, member RAS oncogene family [Source:MGI Symbol;Acc:MGI:97843]	chr8	941.566	930.592	934.083	902.12	141.71	99.9517	50.6502	57.4103	169.316	54.9959	121.082	50.5471	43.8212	49.3596	148.641	181.196	53.0504	91.4189	53.5425	55.1676	56.523	64.5386	51.7567	56.448	175.431	231.452
ENSMUSG00000031841	12554	Cdh13	cadherin 13 [Source:MGI Symbol;Acc:MGI:99551]	chr8	18.7478	20.2418	19.4168	18.4562	2.17642	1.69922	0.557868	0.738711	6.88047	0.856906	2.07464	0.800978	0.564476	0.702481	2.98248	2.80396	0.548334	1.50508	0.761423	0.562509	0.630073	0.745334	0.663012	0.540801	2.74896	3.71453
ENSMUSG00000031842	110385	Pde4c	phosphodiesterase 4C, cAMP specific [Source:MGI Symbol;Acc:MGI:99556]	chr8	0.19975	0.0800235	0.275772	0.277579	0	0	0.0361234	0	0.0255293	0	0	0.0211556	0.0185752	0	0.0767539	0	0	0.0944121	0	0	0	0.0226686	0	0	0	0
ENSMUSG00000031843	68533	Mphosph6	M phase phosphoprotein 6 [Source:MGI Symbol;Acc:MGI:1915783]	chr8	12.4602	15.961	13.4523	13.8018	17.7633	17.6494	19.39	15.8935	18.002	16.6194	18.0918	17.2129	16.7927	19.2529	18.3446	20.3088	17.4588	18.4041	18.5673	18.7423	18.3603	18.1366	14.6636	20.1799	17.1828	18.2376
ENSMUSG00000031844	15486	Hsd17b2	hydroxysteroid (17-beta) dehydrogenase 2 [Source:MGI Symbol;Acc:MGI:1096386]	chr8	0.116196	0.523688	0.267364	0	0.124576	0.391605	0.0525328	0.261385	0.222758	0.0625366	0	0.0615315	0.162079	0	0	0.0574405	0	0.4119	0	0	0.0707421	0	0.0483863	0.236804	0	0.230098
ENSMUSG00000031845	63857	Bco1	beta-carotene oxygenase 1 [Source:MGI Symbol;Acc:MGI:1926923]	chr8	0.0879121	0.176096	0.101142	0.0407218	0.0942523	0.148142	0.158983	0.247201	0.39325	0.141943	0.142633	0.139662	0.327005	0.0425071	0.422252	0.130376	0.132115	0.467457	0	0.0407333	0.267613	0	0.183042	0.119442	0.13492	0.0435223
ENSMUSG00000031847	69528	1700030J22Rik	RIKEN cDNA 1700030J22 gene [Source:MGI Symbol;Acc:MGI:1916778]	chr8	6.8277	7.24928	8.84245	8.05355	2.48004	1.67656	1.48439	1.30091	2.14579	1.52609	1.75547	1.0669	1.00616	1.29888	1.50531	1.47551	0.710215	1.2785	1.12154	1.10638	1.04489	1.10087	0.838975	0.912439	2.7103	3.1031
ENSMUSG00000031848	50783	Lsm4	LSM4 homolog, U6 small nuclear RNA and mRNA degradation associated [Source:MGI Symbol;Acc:MGI:1354692]	chr8	90.9964	74.5274	82.7611	87.0944	120.765	123.034	134.57	107.073	154.423	123.682	97.8423	121.238	132.587	107.262	106.758	118.394	103.682	103.579	113.888	117.256	128.503	105.589	102.871	119.389	116.02	98.202
ENSMUSG00000031849	12845	Comp	cartilage oligomeric matrix protein [Source:MGI Symbol;Acc:MGI:88469]	chr8	0.150698	0.339594	0	0.872561	0.121175	1.6083	0.545053	0.932248	0.963007	0.689399	0.336187	0.159605	0.140137	0	0.36191	0.111745	0.0377451	0.801309	0	0.209474	2.01845	0.0427548	0.4079	0.716611	1.23348	0.522238
ENSMUSG00000031851	66566	Ntpcr	nucleoside-triphosphatase, cancer-related [Source:MGI Symbol;Acc:MGI:1913816]	chr8	17.2709	13.5282	18.138	16.6588	20.2651	20.013	18.0744	18.7202	25.0129	20.0759	18.1833	20.1961	21.8549	21.2713	21.0098	19.8457	18.5183	17.4924	18.2846	19.3761	19.9605	21.4982	18.424	15.5109	18.9114	18.1356
ENSMUSG00000031853	234878	Map3k21	mitogen-activated protein kinase kinase kinase 21 [Source:MGI Symbol;Acc:MGI:2385307]	chr8	1.17808	1.49454	1.4909	1.4552	0.210507	0.198519	1.13625	0.198759	0.351321	0.169078	0.398203	0.228746	0.529502	0.0189874	0.188615	0.1553	0.196715	0.371214	0.0804848	0.236536	0.11954	0.0891296	0.196231	0.40015	0.904007	0.349936
ENSMUSG00000031858	74549	Mau2	MAU2 sister chromatid cohesion factor [Source:MGI Symbol;Acc:MGI:1921799]	chr8	14.5311	13.6952	17.3516	17.1024	7.49421	7.22009	5.76707	6.91212	6.99368	7.142	7.38857	7.00129	6.10179	6.78335	6.69133	6.71735	7.10131	7.88358	6.85803	6.89733	6.99097	6.96021	6.67806	6.33694	8.15386	9.1635
ENSMUSG00000031860	80720	Pbx4	pre B cell leukemia homeobox 4 [Source:MGI Symbol;Acc:MGI:1931321]	chr8	7.56294	7.8776	9.45517	9.62221	3.18929	3.3985	3.6928	3.11906	5.02627	4.50455	4.45827	4.69915	4.50108	4.58321	5.3762	4.18733	3.2329	3.51505	3.99573	3.13043	3.86775	3.14702	2.60347	3.35663	4.28167	4.59283
ENSMUSG00000031861	53978	Lpar2	lysophosphatidic acid receptor 2 [Source:MGI Symbol;Acc:MGI:1858422]	chr8	0.336208	0.460784	0.610742	0.426222	0.43634	0.457213	0.800009	0.537377	0.520156	0.514271	0.473706	0.487265	0.559473	0.342237	0.288972	0.279919	0.248196	0.313636	0.0967126	0.14758	0.387833	0.220894	0.280008	0.384664	0.651767	0.297849
ENSMUSG00000031862	170759	Atp13a1	ATPase type 13A1 [Source:MGI Symbol;Acc:MGI:2180801]	chr8	19.2626	16.6867	19.8858	20.5856	16.1432	15.0738	15.3068	14.3303	12.5941	14.5965	15.9877	15.4754	14.7643	15.6293	14.2076	14.7812	17.1385	16.8656	15.9478	15.2413	15.0146	15.6722	16.666	16.7534	16.9007	16.4437
ENSMUSG00000031864	70885	Ints10	integrator complex subunit 10 [Source:MGI Symbol;Acc:MGI:1918135]	chr8	13.2318	11.74	13.8595	13.5818	12.428	11.6911	12.4488	11.7418	11.5991	11.7262	11.3003	10.9531	10.9004	12.1205	11.5255	13.9007	13.4355	12.815	12.334	12.728	12.0589	10.4284	10.2222	12.4849	12.342	12.1206
ENSMUSG00000031865	13191	Dctn1	dynactin 1 [Source:MGI Symbol;Acc:MGI:107745]	chr6	150.162	163.724	175.487	178.84	71.6399	62.8355	50.9636	63.9931	70.5641	63.7186	67.6783	53.2367	62.3617	66.3287	62.0946	70.6831	54.0937	67.6139	60.258	59.6459	50.3112	63.1053	55.9801	71.4437	64.9233	77.2479
ENSMUSG00000031870	18667	Pgr	progesterone receptor [Source:MGI Symbol;Acc:MGI:97567]	chr9	10.6993	10.4669	11.4818	11.766	0.785296	0.646534	0.27202	0.353081	0.852558	0.351979	1.42183	0.304763	0.267591	0.265622	1.33187	1.00868	0.406235	0.958239	0.536157	0.533317	0.430015	0.385934	0.261442	0.248793	1.23119	1.30803
ENSMUSG00000031871	12562	Cdh5	cadherin 5 [Source:MGI Symbol;Acc:MGI:105057]	chr8	3.77654	6.39274	6.15013	6.67703	0.427701	3.67492	1.08215	3.08109	3.12712	1.37411	2.97732	0.732347	1.23658	0.38578	1.27741	0.999189	0.479614	2.32551	0.944817	0.517554	3.78887	0.754542	1.97132	3.72178	3.83672	1.89597
ENSMUSG00000031872	65115	Bean1	brain expressed, associated with Nedd4, 1 [Source:MGI Symbol;Acc:MGI:1929597]	chr8	7.55013	7.43362	8.13423	6.87604	1.44057	1.58136	0.520698	0.503769	1.75818	0.757598	0.622865	0.372711	0.714002	0.711562	1.32149	1.45498	0.32052	1.17188	0.524556	0.592929	0.701185	0.544592	0.772685	0.565058	1.60389	2.05896
ENSMUSG00000031875	68119	Cmtm3	CKLF-like MARVEL transmembrane domain containing 3 [Source:MGI Symbol;Acc:MGI:2447162]	chr8	12.4658	12.8225	11.8868	13.1785	50.8906	51.2223	47.1178	55.4526	50.5232	53.5518	56.1504	51.8189	53.9576	60.4553	53.2219	70.7285	54.6447	49.0996	58.6688	58.9732	64.8632	60.1132	48.1376	56.252	46.9571	42.9588
ENSMUSG00000031876	NA	Gm45711	predicted gene 45711 [Source:MGI Symbol;Acc:MGI:5804826]	chr8	0	0	0	0	0	0	0	0	0	0	0	0	0	0	0	0	0	0	0	0	0	0	0	0	0	0
ENSMUSG00000031877	72361	Ces2g	carboxylesterase 2G [Source:MGI Symbol;Acc:MGI:1919611]	chr8	0.0312759	0.125297	0.14393	0.202823	0	0.175678	0.0565603	0.035178	0.199863	0.201993	0.0761154	0	0	0.030245	0	0.0618442	0	0.110869	0.0854691	0.0289828	0.152331	0.0709869	0.0260479	0.0424931	0.191998	0.0309673
ENSMUSG00000031878	234664	Nae1	NEDD8 activating enzyme E1 subunit 1 [Source:MGI Symbol;Acc:MGI:2384561]	chr8	10.8359	12.0539	9.70669	11.314	7.01427	7.9623	7.06194	7.37402	7.21191	6.2647	7.8505	7.46322	7.31341	8.60705	7.27991	8.35504	7.21017	8.27831	6.81629	6.75744	7.70077	7.39374	6.17532	6.01852	7.97682	7.85442
ENSMUSG00000031879	68523	Ciao2b	cytosolic iron-sulfur assembly component 2B [Source:MGI Symbol;Acc:MGI:1915773]	chr8	31.0616	32.5662	36.0946	33.8769	46.5556	48.5493	45.746	48.4911	58.0211	49.0898	42.137	41.9194	48.6888	49.6275	40.6163	49.0952	42.9849	51.5564	47.4098	43.8021	44.273	50.3406	46.9802	50.8116	44.0036	43.2011
ENSMUSG00000031880	56437	Rrad	Ras-related associated with diabetes [Source:MGI Symbol;Acc:MGI:1930943]	chr8	2.05557	1.77477	1.63097	2.23265	2.43179	1.99072	2.69187	1.43505	2.62714	3.66226	2.99004	3.67847	3.95485	2.94744	7.01332	1.96223	1.56232	1.59136	1.45276	2.43033	0.776773	1.2066	1.35776	0.86673	1.23287	1.82473
ENSMUSG00000031881	12556	Cdh16	cadherin 16 [Source:MGI Symbol;Acc:MGI:106671]	chr8	0	0	0	0	0	0	0	0	0	0	0	0	0	0	0	0	0	0	0	0	0	0	0	0	0	0
ENSMUSG00000031883	12354	Car7	carbonic anhydrase 7 [Source:MGI Symbol;Acc:MGI:103100]	chr8	10.4189	8.74198	9.79453	8.34252	1.61459	1.41561	0.472434	1.1062	2.23897	1.09172	1.22168	0.716114	0.914571	0.683585	1.68287	1.61048	0.554252	0.944224	0.923875	0.541135	1.08527	0.488301	0.332757	0.375813	1.47793	2.19102
ENSMUSG00000031884	NA	Ces2d-ps	carboxylesterase 2D, pseudogene [Source:MGI Symbol;Acc:MGI:3704319]	chr8	0	0	0	0	0	0	0	0	0	0	0	0	0	0	0	0	0	0	0	0	0	0	0	0	0	0
ENSMUSG00000031885	12400	Cbfb	core binding factor beta [Source:MGI Symbol;Acc:MGI:99851]	chr8	33.4056	26.8944	31.4114	33.1497	63.3991	52.1423	52.2502	59.8284	47.2101	58.224	56.101	59.6696	50.5994	55.7562	52.8871	54.7814	64.0401	59.0196	60.6983	61.4364	67.5064	60.4013	51.4431	65.1559	57.9722	57.2468
ENSMUSG00000031886	234673	Ces2e	carboxylesterase 2E [Source:MGI Symbol;Acc:MGI:2443170]	chr8	0	0	0	0.0383681	0	0	0.0374484	0	0	0	0	0	0.231078	0.120151	0	0	0	0	0	0	0	0	0	0.112538	0.0423738	0
ENSMUSG00000031887	71609	Tradd	TNFRSF1A-associated via death domain [Source:MGI Symbol;Acc:MGI:109200]	chr8	9.10536	5.33966	8.27022	7.32547	6.03705	4.44154	5.79573	4.37953	7.19669	5.02947	5.92863	3.67976	3.06381	2.43302	5.75449	2.90207	3.60096	3.39762	3.68328	3.21967	3.42822	3.3311	2.99342	3.17414	3.73868	4.03325
ENSMUSG00000031889	234678	Phaf1	phagosome assembly factor 1 [Source:MGI Symbol;Acc:MGI:2443049]	chr8	26.1153	20.0868	25.0697	25.3165	11.1842	11.0518	9.3252	8.98045	10.5385	10.0011	9.96619	9.08537	11.4686	11.3978	9.47325	11.3006	8.97537	10.1926	10.2926	9.44682	8.94076	8.52163	7.91626	10.5573	12.7885	12.7053
ENSMUSG00000031891	15484	Hsd11b2	hydroxysteroid 11-beta dehydrogenase 2 [Source:MGI Symbol;Acc:MGI:104720]	chr8	0.0607501	0	0	0	0	0	0.0549311	0	0.0776424	0.0653915	0	0.128681	0	0	0	0	0	0.143568	0.0830072	0.056296	0	0.344711	0.0505952	0	0.186468	0.120301
ENSMUSG00000031893	72236	Tsnaxip1	translin-associated factor X (Tsnax) interacting protein 1 [Source:MGI Symbol;Acc:MGI:1919486]	chr8	0.100386	0.100541	0.230987	0.1395	0.107626	0.451099	0.363083	0.169366	0.3849	0.216112	0.162872	0.106319	0.420081	0.145616	0.337517	0.0992506	0.100574	0.415167	0.0685825	0.0465131	0.244469	0.398732	0.376227	0.340975	0.924385	0.149094
ENSMUSG00000031896	109660	Ctrl	chymotrypsin-like [Source:MGI Symbol;Acc:MGI:88558]	chr8	0.0966957	0.096845	0.333742	0.179162	0	0.434514	0	0.435039	0	0.104083	0.156884	0	0.179839	0	0	0	0.0968769	0.228516	0.132122	0	0	0.109735	0	0	0.0989334	0.287224
ENSMUSG00000031897	19171	Psmb10	proteasome (prosome, macropain) subunit, beta type 10 [Source:MGI Symbol;Acc:MGI:1096380]	chr8	47.4001	38.9372	45.5575	51.5044	75.1384	78.88	71.433	70.3478	98.4533	75.2267	70.1498	76.1702	95.8383	109.554	74.189	86.5975	61.4794	80.334	70.32	74.18	72.0054	69.7881	70.8725	62.2624	55.6071	60.7588
ENSMUSG00000031898	71854	Dpep3	dipeptidase 3 [Source:MGI Symbol;Acc:MGI:1919104]	chr8	0	0	0	0	0	0	0	0	0	0	0	0	0	0	0	0	0	0	0	0	0	0	0	0	0	0.0651809
ENSMUSG00000031901	66369	Dus2	dihydrouridine synthase 2 [Source:MGI Symbol;Acc:MGI:1913619]	chr8	8.20009	7.1155	8.63202	7.62749	10.5355	10.5174	10.0563	10.4927	11.6683	12.15	8.40267	9.77472	9.87911	12.007	9.95015	9.97824	10.8431	12.5139	10.025	10.7984	10.672	12.0185	10.3408	10.0585	11.9224	11.6364
ENSMUSG00000031902	18021	Nfatc3	nuclear factor of activated T cells, cytoplasmic, calcineurin dependent 3 [Source:MGI Symbol;Acc:MGI:103296]	chr8	3.62242	3.6853	4.15658	4.0094	4.84436	5.50446	5.30104	6.16516	4.90989	5.95137	5.04974	5.60332	5.92158	6.14871	4.38636	4.37312	5.97864	5.68835	6.13486	6.2013	5.64117	5.13862	4.72383	6.38513	6.4079	6.21061
ENSMUSG00000031903	192654	Pla2g15	phospholipase A2, group XV [Source:MGI Symbol;Acc:MGI:2178076]	chr8	32.3506	23.26	28.6398	25.5022	21.0807	20.8388	17.5779	19.32	18.3971	19.0484	19.1109	20.1568	20.6307	22.064	19.3517	22.2645	19.4765	18.8063	19.1107	19.6305	19.3794	18.9881	18.3842	17.2385	18.1059	21.0849
ENSMUSG00000031904	330836	Slc7a6	solute carrier family 7 (cationic amino acid transporter, y+ system), member 6 [Source:MGI Symbol;Acc:MGI:2142598]	chr8	9.14788	8.18211	10.6934	9.72107	2.93704	2.39059	3.02998	2.14588	3.00104	2.58017	3.35333	2.15013	2.43377	2.43629	2.06769	2.49083	2.08296	2.39887	2.64025	2.65195	1.93589	2.08184	1.52782	1.79453	3.77886	3.00306
ENSMUSG00000031906	58994	Smpd3	sphingomyelin phosphodiesterase 3, neutral [Source:MGI Symbol;Acc:MGI:1927578]	chr8	68.1535	65.7338	74.4524	80.2793	19.5842	17.8569	12.7501	15.9561	19.0592	15.9369	19.0474	13.5312	12.9933	14.9375	20.3388	16.6238	16.3532	20.0699	16.3184	15.2447	12.8512	13.3836	15.0176	16.4294	19.9574	25.5539
ENSMUSG00000031907	22751	Zfp90	zinc finger protein 90 [Source:MGI Symbol;Acc:MGI:104786]	chr8	3.74363	3.99269	3.99466	3.74616	3.41617	3.33881	3.64344	3.69642	3.488	3.16835	3.66285	3.98002	2.90992	3.53732	3.0609	2.69826	2.64836	3.64691	2.90902	2.7409	2.87074	2.87014	2.71324	2.69845	3.07006	3.67839
ENSMUSG00000031910	15118	Has3	hyaluronan synthase 3 [Source:MGI Symbol;Acc:MGI:109599]	chr8	1.717	0.859826	1.61256	1.0388	0.169056	0.177143	0	0.0197063	0.156745	0.113154	0.184769	0.0927795	0.0977556	0.0677715	0.218797	0.173222	0.105319	0.124216	0.0478788	0.113651	0.128001	0.039766	0.0145917	0.0238041	0.179258	0.190823
ENSMUSG00000031913	116733	Vps4a	vacuolar protein sorting 4A [Source:MGI Symbol;Acc:MGI:1890520]	chr8	116.345	121.63	118.353	127.74	158.427	150.271	152.131	153.594	137.877	145.129	145.546	145.425	137.991	151.685	139.269	145.221	150.089	162.668	146.496	144.37	147.171	158.139	151.27	155.243	141.258	155.791
ENSMUSG00000031916	97484	Cog8	component of oligomeric golgi complex 8 [Source:MGI Symbol;Acc:MGI:2142885]	chr8	17.3564	15.7656	14.6989	16.66	15.1708	13.2968	15.149	15.021	13.4636	14.6865	14.0604	13.4037	13.876	16.2714	13.9636	14.2762	12.7761	14.8404	13.1422	14.4085	14.2066	15.484	13.893	12.7405	13.3432	14.6074
ENSMUSG00000031917	66164	Nip7	NIP7, nucleolar pre-rRNA processing protein [Source:MGI Symbol;Acc:MGI:1913414]	chr8	27.1415	23.1775	27.1584	28.0228	20.7139	18.2143	18.0834	18.156	17.253	17.1831	20.6852	18.6468	17.1031	19.6506	16.2955	18.7841	16.6732	18.4831	19.4698	18.1356	19.1769	17.2651	15.7935	17.7586	19.8772	21.9586
ENSMUSG00000031918	77116	Mtmr2	myotubularin related protein 2 [Source:MGI Symbol;Acc:MGI:1924366]	chr9	28.2124	30.7853	28.9243	30.0781	20.7339	20.2177	19.0708	21.3169	21.0818	20.2779	19.2137	20.2412	22.9982	24.1581	21.2878	20.8749	17.7798	22.2602	19.4919	18.8911	19.4479	19.9847	16.5802	19.4127	21.3929	22.0769
ENSMUSG00000031919	66269	Tmed6	transmembrane p24 trafficking protein 6 [Source:MGI Symbol;Acc:MGI:1913519]	chr8	0	0	0	0	0	0.144173	0	0	0	0	0	0	0	0	0	0	0	0	0	0	0	0	0	0	0	0
ENSMUSG00000031921	21750	Terf2	telomeric repeat binding factor 2 [Source:MGI Symbol;Acc:MGI:1195972]	chr8	21.3007	22.8679	21.2891	22.6844	18.1183	20.5694	17.0398	20.5122	18.2423	19.2638	20.0413	19.0572	19.4914	22.3387	17.4955	18.2229	18.8558	19.538	18.34	19.7615	15.8403	18.047	17.1529	20.7802	19.5297	20.8979
ENSMUSG00000031922	74360	Cep57	centrosomal protein 57 [Source:MGI Symbol;Acc:MGI:1915551]	chr9	7.16677	7.52602	7.23001	8.20021	12.4142	11.1755	11.945	11.8508	9.46717	12.2047	11.9314	11.3855	12.6079	11.7664	11.4315	11.8447	11.7616	12.8607	11.0348	11.6719	12.0153	11.7142	11.0913	10.5001	10.5338	11.8356
ENSMUSG00000031924	66427	Cyb5b	cytochrome b5 type B [Source:MGI Symbol;Acc:MGI:1913677]	chr8	179.17	173.304	181.377	198.067	229.601	254.709	229.968	257.374	306.921	261.244	256.136	281.54	257.894	271.351	254.896	217.645	283.2	249.761	289.753	304.976	280.742	232.304	228.375	274.366	259.718	242.255
ENSMUSG00000031925	270118	Maml2	mastermind like transcriptional coactivator 2 [Source:MGI Symbol;Acc:MGI:2389460]	chr9	9.19925	8.65352	12.2794	11.3946	24.8475	22.9148	22.2582	28.0302	16.9754	24.7096	21.0136	22.0696	24.6555	25.9672	20.2128	23.567	28.6849	25.4236	23.7734	24.2399	20.9174	21.6486	18.8504	23.1097	18.6336	24.977
ENSMUSG00000031927	69325	1700012B09Rik	RIKEN cDNA 1700012B09 gene [Source:MGI Symbol;Acc:MGI:1916575]	chr9	1.22835	0.956862	0.785115	1.5173	0.877962	2.60655	2.96185	1.07458	2.26765	0.587645	0.885752	1.7346	3.55374	0.791909	1.17999	0.809638	1.23066	1.61273	1.11892	1.89715	1.82807	1.08422	1.4777	1.48347	3.6307	1.08109
ENSMUSG00000031928	17535	Mre11a	MRE11A homolog A, double strand break repair nuclease [Source:MGI Symbol;Acc:MGI:1100512]	chr9	5.56355	5.49659	5.74987	5.43374	6.14677	6.12301	6.5313	6.55465	6.21873	6.25252	6.94587	6.27187	6.87483	7.07627	5.18143	6.33968	6.68877	7.28716	7.44726	6.65864	6.40697	6.48501	5.4189	6.71335	5.6923	5.65803
ENSMUSG00000031930	66894	Wwp2	WW domain containing E3 ubiquitin protein ligase 2 [Source:MGI Symbol;Acc:MGI:1914144]	chr8	12.1218	11.1562	11.844	12.0587	12.0909	11.367	11.6329	12.0185	11.7401	11.3932	11.3566	10.6363	12.3503	13.2576	11.9229	10.0288	10.4024	10.9436	10.7951	9.83184	9.6661	10.9823	11.3024	12.1551	10.3009	11.3285
ENSMUSG00000031931	56503	Ankrd49	ankyrin repeat domain 49 [Source:MGI Symbol;Acc:MGI:1930842]	chr9	4.62995	4.85079	4.5412	5.17876	6.03898	5.58482	6.30863	6.4315	4.77207	5.74157	5.90217	5.69449	5.69435	6.54061	5.22649	6.77143	5.62193	6.58017	5.18926	5.75361	6.26112	5.66592	5.18874	5.36286	5.52297	6.44332
ENSMUSG00000031932	14608	Gpr83	G protein-coupled receptor 83 [Source:MGI Symbol;Acc:MGI:95712]	chr9	13.2293	14.722	12.7718	10.0812	1.36424	0.813339	0.595132	0.69094	1.96278	0.448692	1.54839	0.441481	0.367231	0.42432	1.4542	1.62682	0.461587	1.01103	0.539588	0.650581	0.40071	0.448158	0.401981	0.357693	1.70596	2.08538
ENSMUSG00000031933	64931	Izumo1r	IZUMO1 receptor, JUNO [Source:MGI Symbol;Acc:MGI:1929185]	chr9	0	0	0	0	0	0	0	0	0	0	0	0	0	0	0	0	0	0	0	0	0	0	0	0	0	0
ENSMUSG00000031934	55991	Panx1	pannexin 1 [Source:MGI Symbol;Acc:MGI:1860055]	chr9	9.50966	9.11589	10.237	10.8192	2.06692	1.14537	0.87161	1.27186	2.67718	1.09745	2.00005	0.765685	2.93051	3.45977	2.90261	2.76747	0.724312	1.16092	0.734538	0.876089	0.541723	0.631113	0.571231	0.856317	1.95353	2.99177
ENSMUSG00000031935	234959	Med17	mediator complex subunit 17 [Source:MGI Symbol;Acc:MGI:2182585]	chr9	15.2476	16.3827	15.5356	16.99	16.6872	17.5448	15.5313	16.4663	15.0968	17.0383	18.2001	19.1993	17.4228	20.2136	14.8249	17.9229	17.5001	17.9857	18.9563	19.2721	20.0461	19.3729	17.1005	19.1364	17.6552	19.1003
ENSMUSG00000031936	244698	Hephl1	hephaestin-like 1 [Source:MGI Symbol;Acc:MGI:2685355]	chr9	0	0	0	0	0	0	0	0	0	0	0	0	0	0	0	0	0	0	0	0	0	0	0	0	0	0
ENSMUSG00000031937	69137	Vstm5	V-set and transmembrane domain containing 5 [Source:MGI Symbol;Acc:MGI:1916387]	chr9	7.29856	7.19737	7.42803	6.39745	1.50479	1.00914	0.355355	0.378884	1.57859	1.26907	1.27524	0.297304	0.6265	0.760089	2.31908	1.88726	0.224992	0.530718	0.460271	0.572291	0.341808	0.254854	0.420822	0.45767	1.26372	2.27914
ENSMUSG00000031938	70984	4931406C07Rik	RIKEN cDNA 4931406C07 gene [Source:MGI Symbol;Acc:MGI:1918234]	chr9	4.54483	4.95348	4.54265	7.18249	27.3726	28.9707	29.9287	29.5262	28.6223	29.0757	29.7453	32.6813	25.4823	26.3005	27.0151	23.1685	31.4614	30.6909	28.7174	29.1097	31.0628	29.7326	28.0887	28.1919	27.3109	28.1605
ENSMUSG00000031939	75316	Taf1d	TATA-box binding protein associated factor, RNA polymerase I, D [Source:MGI Symbol;Acc:MGI:1922566]	chr9	1.78619	2.46449	2.41425	1.82834	0.508882	0.491129	0.485657	0.477673	0.590669	0.497469	0.587705	0.568848	0.336848	0.495242	0.779933	0.691571	0.550626	0.575619	0.426677	0.474575	0.653999	0.652058	0.540949	0.356384	0.792351	0.927566
ENSMUSG00000031948	85305	Kars	lysyl-tRNA synthetase [Source:MGI Symbol;Acc:MGI:1934754]	chr8	49.004	47.3994	45.316	48.9476	43.5984	46.6685	43.1553	43.0354	43.2683	44.635	45.2175	42.2999	43.0317	47.5582	42.047	42.8297	45.0819	46.217	45.6421	42.5338	41.68	40.4374	45.1712	44.7718	45.5521	47.4047
ENSMUSG00000031949	30947	Adat1	adenosine deaminase, tRNA-specific 1 [Source:MGI Symbol;Acc:MGI:1353631]	chr8	2.33775	2.77401	2.39722	2.70718	1.82528	1.62713	1.1718	1.05748	1.78618	1.69581	1.29865	0.99575	1.46504	1.99039	1.0008	1.98471	1.65477	1.95166	1.52768	1.45993	1.54703	1.3265	1.20628	1.45	1.6379	1.96245
ENSMUSG00000031950	93739	Gabarapl2	gamma-aminobutyric acid (GABA) A receptor-associated protein-like 2 [Source:MGI Symbol;Acc:MGI:1890602]	chr8	154.089	119.657	148.183	161.235	174.995	172.996	181.801	179.478	169.284	174.659	187.91	169.866	156.703	158.308	184.183	182.291	177.739	188.722	167.645	187.032	184.053	162.373	178.182	157.031	173.887	177.321
ENSMUSG00000031951	234740	Tmem231	transmembrane protein 231 [Source:MGI Symbol;Acc:MGI:2685024]	chr8	6.78339	5.89774	7.87603	6.49632	4.03786	3.857	4.76015	3.86166	4.54754	4.03158	3.93302	4.07698	5.30183	4.84941	3.89778	3.82649	3.62737	4.32735	3.24118	3.66364	3.59779	3.7546	3.55259	3.61865	5.91847	4.32655
ENSMUSG00000031952	56773	Chst5	carbohydrate (N-acetylglucosamine 6-O) sulfotransferase 5 [Source:MGI Symbol;Acc:MGI:1931825]	chr8	1.43439	1.48792	1.29663	1.18647	0.109846	0.345301	0.0926427	0	0.327365	0	0.374019	0.162768	0	0.148619	0.246056	0.151946	0.102649	0	0	0.0474724	0.124755	0	0.0853302	0.0696014	0.524138	0.304337
ENSMUSG00000031953	66817	Tmem170	transmembrane protein 170 [Source:MGI Symbol;Acc:MGI:106426]	chr8	3.89127	3.23329	3.74729	4.40605	7.47852	6.50864	8.75724	8.75351	7.18363	7.81865	8.16063	8.0288	9.75674	7.1915	7.42071	6.98203	9.52981	8.71921	7.60122	8.01325	8.42338	8.17778	6.84171	9.2814	9.37821	7.87697
ENSMUSG00000031954	23837	Cfdp1	craniofacial development protein 1 [Source:MGI Symbol;Acc:MGI:1344403]	chr8	164.065	181.995	145.742	145.839	233.783	243.9	251.825	252.733	236.608	222.766	248.328	218.181	218.482	237.021	233.262	240.639	246.13	230.64	220.802	206.994	221.493	209.664	223.966	231.029	207.375	229.152
ENSMUSG00000031955	12927	Bcar1	breast cancer anti-estrogen resistance 1 [Source:MGI Symbol;Acc:MGI:108091]	chr8	43.2912	43.2349	44.4323	47.1431	40.4832	36.0126	35.4545	36.2773	38.2369	37.2578	36.1758	34.7583	38.2685	41.2223	37.5011	33.1522	25.787	27.1892	33.1868	33.4196	33.7052	38.946	28.9912	35.7047	38.6337	29.2332
ENSMUSG00000031957	66473	Ctrb1	chymotrypsinogen B1 [Source:MGI Symbol;Acc:MGI:88559]	chr8	0	0.127509	0.146471	0	0	0	0	0	0	0	0	0	0	0	0.244598	0	0	0	0	0	0	0	0	0.518919	0	0
ENSMUSG00000031958	52815	Ldhd	lactate dehydrogenase D [Source:MGI Symbol;Acc:MGI:106428]	chr8	2.79031	3.2779	2.96885	4.33425	8.29985	8.95614	8.95393	10.076	10.4572	10.3654	9.39465	9.44338	7.5697	6.75597	8.72654	7.17687	9.6898	9.54425	9.68916	9.48748	11.3423	8.66643	8.35201	8.57976	7.6631	9.8255
ENSMUSG00000031959	319481	Wdr59	WD repeat domain 59 [Source:MGI Symbol;Acc:MGI:2442115]	chr8	9.84181	11.2724	10.9745	11.7477	5.70869	5.93924	5.60187	5.35036	5.67642	5.37836	5.89581	4.85093	4.17711	4.70989	5.64832	5.18958	5.5622	6.94778	5.37903	5.61244	4.91641	5.28378	5.55902	5.41721	6.51939	7.18358
ENSMUSG00000031960	234734	Aars	alanyl-tRNA synthetase [Source:MGI Symbol;Acc:MGI:2384560]	chr8	47.4241	49.3306	48.3261	54.433	42.6328	40.4647	38.0358	45.0377	43.4342	40.042	40.6599	39.1816	39.8004	46.0355	40.8368	41.2796	40.9012	43.4156	42.4369	41.2687	38.0375	43.6375	37.8318	40.8882	40.1061	46.7057
ENSMUSG00000031962	12555	Cdh15	cadherin 15 [Source:MGI Symbol;Acc:MGI:106672]	chr8	1.89108	1.61851	2.53169	2.19789	0.884713	1.15879	0.497438	0.850809	1.45015	1.36938	0.697315	0.327739	1.37487	1.2635	1.28815	1.12181	0.654508	0.609424	0.939608	0.350486	0.293065	0.585298	0.34363	0.37372	0.773938	0.544705
ENSMUSG00000031963	73230	Bmper	BMP-binding endothelial regulator [Source:MGI Symbol;Acc:MGI:1920480]	chr9	3.95498	3.40515	3.29953	4.02823	8.05888	6.18389	6.31577	7.04983	8.12892	7.14503	5.62873	7.71607	2.45188	3.48912	8.50943	2.90409	6.44179	6.85965	5.11955	6.45127	6.95606	7.90047	5.10454	6.72465	5.89228	8.01511
ENSMUSG00000031965	57246	Tbx20	T-box 20 [Source:MGI Symbol;Acc:MGI:1888496]	chr9	0	0	0	0.00863178	0	0	0	0	0	0	0	0	0	0	0	0	0	0	0	0	0	0	0	0	0.0285989	0
ENSMUSG00000031966	70893	Glb1l3	galactosidase, beta 1 like 3 [Source:MGI Symbol;Acc:MGI:1918143]	chr9	0	0	0	0	0	0	0	0	0	0	0	0	0	0	0	0	0	0	0	0	0	0	0.0355597	0	0	0
ENSMUSG00000031967	114896	Afg3l1	AFG3-like AAA ATPase 1 [Source:MGI Symbol;Acc:MGI:1928277]	chr8	16.2137	13.0851	16.9505	16.305	30.6092	33.5253	30.8298	31.5835	34.0863	34.7024	31.6432	32.552	31.7718	31.7674	28.9383	31.2473	34.5833	32.3195	32.974	31.7483	29.6135	31.1468	33.9346	32.5003	33.7788	31.6187
ENSMUSG00000031969	66948	Acad8	acyl-Coenzyme A dehydrogenase family, member 8 [Source:MGI Symbol;Acc:MGI:1914198]	chr9	15.4598	14.4569	16.1412	19.4713	36.8232	41.1611	54.6473	40.968	38.2758	39.2355	38.6091	42.0054	49.0253	40.5717	42.4539	39.8261	41.2494	43.1667	45.1232	44.6792	42.5768	41.1517	38.7841	44.0618	55.0993	39.8577
ENSMUSG00000031970	72185	Dbndd1	dysbindin (dystrobrevin binding protein 1) domain containing 1 [Source:MGI Symbol;Acc:MGI:1919435]	chr8	11.1991	9.01548	10.0159	9.827	1.76704	1.04448	1.14639	0.713004	3.1327	1.00077	1.40561	0.760897	0.62879	0.653886	2.27343	1.62953	0.931484	1.19848	0.461953	0.704924	0.823337	0.575518	0.774327	0.918686	1.7728	2.0922
ENSMUSG00000031971	73420	Ccsap	centriole, cilia and spindle associated protein [Source:MGI Symbol;Acc:MGI:1920670]	chr8	58.2534	68.4583	69.0648	68.301	8.66222	5.94517	3.251	2.49908	8.88047	4.13098	8.91386	2.26762	3.38099	4.18006	10.3226	11.1035	2.87361	6.34874	2.48392	3.44409	2.75462	3.66762	2.69158	2.90897	10.3331	12.8797
ENSMUSG00000031972	11459	Acta1	actin alpha 1, skeletal muscle [Source:MGI Symbol;Acc:MGI:87902]	chr8	10.4066	8.09034	10.8843	9.50607	1.09231	1.71684	0.263211	0.327412	2.23222	0.391668	1.47589	0.616597	0.270695	0.422248	1.39816	3.23776	1.23947	0.687929	0.596615	0.606942	0.443059	0.908457	0.424262	0.49437	1.86144	2.52194
ENSMUSG00000031974	56199	Abcb10	ATP-binding cassette, sub-family B (MDR/TAP), member 10 [Source:MGI Symbol;Acc:MGI:1860508]	chr8	22.2989	17.6795	21.1449	21.8126	26.0501	26.2464	24.9045	26.8037	24.7172	29.0043	24.2386	28.6206	20.688	23.3462	24.7874	21.9697	27.1782	26.9932	29.44	29.3241	30.8503	28.5759	24.6034	21.7613	26.3209	27.7849
ENSMUSG00000031976	382038	Urb2	URB2 ribosome biogenesis 2 homolog (S. cerevisiae) [Source:MGI Symbol;Acc:MGI:2681124]	chr8	8.86539	7.45988	8.46477	10.0812	4.655	4.28582	4.32021	4.5975	3.38987	4.5367	4.43594	4.79088	4.73023	5.5339	3.43793	3.78982	4.78682	4.57233	5.23756	4.69692	4.7338	3.97899	3.70686	4.19599	5.76203	5.48619
ENSMUSG00000031979	76332	Cog2	component of oligomeric golgi complex 2 [Source:MGI Symbol;Acc:MGI:1923582]	chr8	12.2121	9.77068	11.6544	13.8493	17.8333	17.4511	19.8423	19.6036	21.6177	19.8687	18.5609	19.7724	17.6218	20.0219	17.9339	16.6305	18.5165	20.3735	20.2984	18.2108	20.4532	20.7086	17.7695	18.4673	21.1117	19.0407
ENSMUSG00000031980	11606	Agt	angiotensinogen (serpin peptidase inhibitor, clade A, member 8) [Source:MGI Symbol;Acc:MGI:87963]	chr8	59.1708	67.7874	65.083	135.81	569.233	819.655	779.295	758.613	470.969	764.871	781.871	842.167	626.539	517.384	686.179	607.105	980.961	733.124	856.954	892.165	983.633	1056.29	1021.78	935.958	784.723	681.036
ENSMUSG00000031981	73647	Capn9	calpain 9 [Source:MGI Symbol;Acc:MGI:1920897]	chr8	0.509355	0.371012	0.31964	0.428979	1.48934	1.66462	2.55404	2.29162	0.236723	1.7445	1.31473	2.84442	3.40174	2.59716	2.31305	3.3878	2.04124	2.18861	2.7206	2.01677	2.53722	2.78511	1.9668	2.51649	2.08457	1.78807
ENSMUSG00000031982	68865	Arv1	ARV1 homolog, fatty acid homeostasis modulator [Source:MGI Symbol;Acc:MGI:1916115]	chr8	5.07477	7.79333	7.78462	6.58192	3.26446	2.81251	3.54857	3.19643	3.45913	2.84049	4.28145	2.79484	3.83823	4.51489	4.15995	3.14421	3.05057	2.87831	2.95851	2.4454	2.71886	2.15006	3.49389	3.12566	3.11532	3.61778
ENSMUSG00000031983	69551	2310022B05Rik	RIKEN cDNA 2310022B05 gene [Source:MGI Symbol;Acc:MGI:1916801]	chr8	107.724	92.2164	115.419	173.448	675.637	837.025	722.641	818.609	704.763	806.114	782.602	849.434	766.132	827.142	744.443	696.512	960.159	847.572	920.095	941.283	947.528	1021.39	949.785	875.861	749.039	756.166
ENSMUSG00000031984	66523	2810004N23Rik	RIKEN cDNA 2810004N23 gene [Source:MGI Symbol;Acc:MGI:1913773]	chr8	7.33536	6.70938	7.3818	9.07175	22.9109	23.9672	23.3025	23.2009	16.9202	24.0869	22.0962	22.2396	23.9978	24.0326	20.8169	23.5746	26.2443	23.7473	26.6631	23.3409	21.3072	21.8845	21.4631	25.792	22.4068	22.4889
ENSMUSG00000031985	14712	Gnpat	glyceronephosphate O-acyltransferase [Source:MGI Symbol;Acc:MGI:1343460]	chr8	36.3668	34.2381	36.6768	40.0422	44.4019	42.675	42.2665	43.3225	35.1281	42.1306	43.6078	38.153	47.8439	47.9454	38.7665	45.2907	43.5221	45.6968	44.4106	42.999	40.1456	40.1745	40.9027	43.0165	44.701	41.5618
ENSMUSG00000031986	244666	Sprtn	SprT-like N-terminal domain [Source:MGI Symbol;Acc:MGI:2685351]	chr8	8.1148	9.57694	8.16216	10.3973	5.95266	6.93046	5.9215	6.19157	6.12569	5.69549	6.21721	6.53376	6.13399	6.65415	5.21964	5.70055	5.53887	6.14011	6.35443	6.46442	6.15389	5.54699	4.66365	5.57707	6.91882	8.31664
ENSMUSG00000031987	112405	Egln1	egl-9 family hypoxia-inducible factor 1 [Source:MGI Symbol;Acc:MGI:1932286]	chr8	75.9197	75.9747	83.0509	92.8369	121.309	114.359	111.451	120.759	104.821	115.131	130.796	114.632	110.281	122.111	111.86	120.909	138.663	124.916	128.935	129.38	131.071	125.159	131.561	131.376	120.19	129.708
ENSMUSG00000031988	69091	Vps26b	VPS26 retromer complex component B [Source:MGI Symbol;Acc:MGI:1917656]	chr9	106.212	92.6317	109.131	109.77	63.4581	64.0063	57.9005	62.3824	57.2961	61.5406	68.2181	61.8982	60.6679	68.1771	63.3448	64.415	64.22	68.2301	69.3425	65.7993	63.5828	69.012	58.9536	65.4958	71.9083	71.4116
ENSMUSG00000031990	83964	Jam3	junction adhesion molecule 3 [Source:MGI Symbol;Acc:MGI:1933825]	chr9	24.1026	20.5014	18.2856	25.7594	34.9788	37.8686	34.4596	36.1463	35.4476	34.6297	38.4252	35.812	33.6853	34.0163	32.3814	34.1562	37.3766	35.8687	32.1217	32.2084	33.8568	33.3784	32.8161	31.4182	29.4852	31.543
ENSMUSG00000031991	75469	Spata19	spermatogenesis associated 19 [Source:MGI Symbol;Acc:MGI:1922719]	chr9	0	0	0	0.142051	0	0.086128	0	0	0	0	0.062194	0	0	0	0	0	0	0	0	0	0.186705	0	0	0.104164	0	0
ENSMUSG00000031993	102607	Snx19	sorting nexin 19 [Source:MGI Symbol;Acc:MGI:1921581]	chr9	42.6676	40.0367	41.0952	45.5182	30.1342	29.2416	25.9409	29.8565	26.0869	27.0162	30.0555	26.7404	30.7126	32.4367	28.166	27.3619	30.308	30.4035	28.0938	27.1862	25.9465	28.1624	26.4958	27.8448	29.8119	32.7835
ENSMUSG00000031994	30806	Adamts8	a disintegrin-like and metallopeptidase (reprolysin type) with thrombospondin type 1 motif, 8 [Source:MGI Symbol;Acc:MGI:1353468]	chr9	3.56204	2.79093	3.54052	3.72647	0.675458	0.462772	0.087642	0.299803	0.588419	0.208663	0.530745	0.307964	0.225334	0.140597	0.768155	0.574978	0.169939	0.229061	0.297984	0.247004	0.442579	0.0824975	0.363259	0.131689	0.6446	0.719773
ENSMUSG00000031995	19143	St14	suppression of tumorigenicity 14 (colon carcinoma) [Source:MGI Symbol;Acc:MGI:1338881]	chr9	1.82958	1.08479	0.336786	0.366112	1.49076	1.38121	1.44258	1.33349	1.53394	1.70153	0.914269	1.31765	2.25942	2.23636	1.57476	0.549901	0.923838	0.709098	0.879961	0.813812	0.65942	0.481702	0.426651	0.437495	0.41931	0.449259
ENSMUSG00000031996	11804	Aplp2	amyloid beta (A4) precursor-like protein 2 [Source:MGI Symbol;Acc:MGI:88047]	chr9	317.627	362.27	328.827	355.068	617.241	620.884	627.634	658.656	471.676	614.627	593.85	650.129	593.779	582.005	537.241	621.765	661.836	636.649	657.104	645.222	635.154	650.246	592.26	653.159	621.319	596.809
ENSMUSG00000031997	22068	Trpc6	transient receptor potential cation channel, subfamily C, member 6 [Source:MGI Symbol;Acc:MGI:109523]	chr9	10.0616	9.43621	10.3064	7.91077	0.922588	0.917146	0.259367	0.4219	0.902405	0.332508	1.19927	0.186951	0.205185	0.128025	1.0598	1.28709	0.331592	0.808242	0.180892	0.306706	0.322403	0.225362	0.3124	0.0899351	0.948167	1.59484
ENSMUSG00000031998	76669	1700128F08Rik	RIKEN cDNA 1700128F08 gene [Source:MGI Symbol;Acc:MGI:1923919]	chr9	0	0	0	0	0	0	0	0	0	0	0	0	0	0	0	0	0	0	0	0	0	0	0	0	0	0
ENSMUSG00000032000	11796	Birc3	baculoviral IAP repeat-containing 3 [Source:MGI Symbol;Acc:MGI:1197007]	chr9	0.870319	1.05047	0.61618	1.05437	2.20113	2.9081	3.168	3.18771	3.47957	3.07467	2.8241	3.40341	3.79762	4.29447	3.23701	1.69888	2.70528	2.90059	2.56131	1.98525	1.76622	2.27926	1.9329	2.75907	2.1919	2.78405
ENSMUSG00000032002	76863	Dcun1d5	DCN1, defective in cullin neddylation 1, domain containing 5 (S. cerevisiae) [Source:MGI Symbol;Acc:MGI:1924113]	chr9	34.5113	35.0376	32.7251	32.746	26.757	32.4853	35.0488	31.7891	32.5003	31.4389	33.0947	31.1645	32.2617	34.4276	31.582	32.8638	33.1565	37.1737	31.2217	31.2404	33.7947	32.6513	30.1342	32.3286	32.9311	31.0414
ENSMUSG00000032006	71785	Pdgfd	platelet-derived growth factor, D polypeptide [Source:MGI Symbol;Acc:MGI:1919035]	chr9	4.89083	5.71478	3.62891	6.99344	23.064	32.8469	34.9622	30.0563	26.0449	27.6195	30.5905	27.9263	26.8271	21.8316	30.3003	23.757	31.5304	28.9794	28.1835	28.9669	28.7837	24.0515	22.9048	35.2952	30.8218	26.0726
ENSMUSG00000032009	75747	Sesn3	sestrin 3 [Source:MGI Symbol;Acc:MGI:1922997]	chr9	32.0355	29.6214	40.8319	40.6314	95.5658	122.639	95.3804	105.026	78.06	94.5684	101.101	96.336	125.316	133.709	110.213	92.2399	131.895	120.794	118.384	120.952	103.117	113.154	112.112	124.001	102.75	111.127
ENSMUSG00000032010	53376	Usp2	ubiquitin specific peptidase 2 [Source:MGI Symbol;Acc:MGI:1858178]	chr9	41.529	37.6197	46.9512	43.8467	56.4635	38.1572	35.8728	56.522	46.316	52.943	38.9968	49.2909	52.4696	93.3552	54.2465	77.9206	35.7726	40.025	68.283	63.7891	77.9131	79.8299	33.4664	69.6939	69.3133	51.2267
ENSMUSG00000032011	21838	Thy1	thymus cell antigen 1, theta [Source:MGI Symbol;Acc:MGI:98747]	chr9	725.993	755.224	736.358	702.967	169.139	150.48	98.5084	110.992	175.871	111.844	156.228	106.093	119.426	124.337	194.178	202.618	112.812	138.565	105.256	108.565	108.614	112.284	104.285	115.209	165.001	213.705
ENSMUSG00000032012	58235	Nectin1	nectin cell adhesion molecule 1 [Source:MGI Symbol;Acc:MGI:1926483]	chr9	27.664	28.6792	36.7266	39.2949	4.20049	3.82733	2.57227	2.52909	5.29038	2.93375	6.30136	2.39948	2.61372	2.45447	4.51639	4.41254	2.37223	3.38157	1.74566	1.89426	2.24012	1.97182	1.64569	2.93928	5.57718	5.93696
ENSMUSG00000032013	72169	Trim29	tripartite motif-containing 29 [Source:MGI Symbol;Acc:MGI:1919419]	chr9	0.482783	0.225646	0.555436	0.596346	3.03659	2.56717	2.85205	2.75128	2.30356	2.63298	2.50653	3.51103	1.34685	1.12048	2.50437	2.3866	3.12785	2.20581	2.7266	3.37031	3.01765	2.88553	2.70735	2.2739	2.20633	2.64503
ENSMUSG00000032014	102644	Oaf	out at first homolog [Source:MGI Symbol;Acc:MGI:94852]	chr9	22.4071	12.5622	22.306	28.9514	175.546	147.117	135.751	154.946	90.6948	148.238	136.242	164.724	140.836	154.146	133.315	164.323	162.894	141.829	170.162	177.264	176.542	180.751	155.418	150.195	152.779	123.812
ENSMUSG00000032015	18988	Pou2f3	POU domain, class 2, transcription factor 3 [Source:MGI Symbol;Acc:MGI:102565]	chr9	0.180991	0.145017	0.124937	0.201209	0.116427	0.0813307	0.229117	0.122143	0.138791	0.116891	0.176189	0.153351	0.201969	0.035005	0.139092	0.107366	0.145064	0.0427728	0	0.0335443	0.0881528	0.123239	0.0301474	0.295085	0.18518	0.322569
ENSMUSG00000032017	110637	Grik4	glutamate receptor, ionotropic, kainate 4 [Source:MGI Symbol;Acc:MGI:95817]	chr9	26.8483	29.0492	31.6004	38.0213	8.6434	8.74094	5.61141	7.57057	8.69824	8.13303	9.30819	6.93005	10.4958	9.24668	12.6614	9.32394	4.33909	6.07021	7.32669	7.69675	5.73013	4.51073	5.10603	4.5342	8.78565	10.1173
ENSMUSG00000032018	235293	Sc5d	sterol-C5-desaturase [Source:MGI Symbol;Acc:MGI:1353611]	chr9	46.5866	48.108	42.1537	55.4594	140.628	142.813	134.328	151.099	140.484	134.439	137.192	157.679	153.998	148.259	132.557	117.465	173.278	165.089	166.387	159.315	171.547	166.583	150.414	158.83	146.402	148.57
ENSMUSG00000032020	72828	Ubash3b	ubiquitin associated and SH3 domain containing, B [Source:MGI Symbol;Acc:MGI:1920078]	chr9	18.569	16.2749	19.292	18.9272	5.44735	4.74804	3.36635	3.94718	5.28469	4.71361	6.20121	3.55515	3.4053	4.57407	4.8662	5.23463	4.1121	5.08426	3.96114	4.94876	3.51138	3.48042	3.48186	4.24972	4.87066	6.48109
ENSMUSG00000032021	54698	Crtam	cytotoxic and regulatory T cell molecule [Source:MGI Symbol;Acc:MGI:1859822]	chr9	0.0217853	0.0436378	0	0.0201823	0	0.0244737	0.0196985	0	0	0	0.070691	0.0461456	0	0	0	0	0	0	0	0.040376	0	0	0	0	0	0
ENSMUSG00000032023	70989	Jhy	junctional cadherin complex regulator [Source:MGI Symbol;Acc:MGI:1918239]	chr9	0.0668742	0.100466	0.076938	0.0309768	0.0716972	0.0375634	0.544217	0.188044	0.128204	0.0719835	0.135625	0.141653	0.497502	0.0646698	0.0321205	0	0.100499	0.276571	0.0456875	0	0.0814286	0.0758921	0.0556956	0.227147	0.37632	0.198643
ENSMUSG00000032024	71566	Clmp	CXADR-like membrane protein [Source:MGI Symbol;Acc:MGI:1918816]	chr9	12.5634	16.3625	13.4176	15.1352	1.77505	3.99344	2.50977	3.23148	3.20514	3.0139	3.55526	0.954107	2.92074	1.74234	2.10501	2.57573	1.00013	2.61806	0.864968	1.10556	2.81643	0.746035	2.27111	3.34108	5.18151	3.85719
ENSMUSG00000032026	104444	Rexo2	RNA exonuclease 2 [Source:MGI Symbol;Acc:MGI:1888981]	chr9	42.3015	43.5243	40.6511	40.1985	61.7442	65.8478	72.9459	62.176	81.4124	69.7396	62.5778	62.8831	68.9089	69.7751	62.5239	68.9865	66.3998	67.6215	60.1458	60.9574	59.7105	55.7257	66.638	68.0164	56.5922	63.6598
ENSMUSG00000032028	78252	Nxpe2	neurexophilin and PC-esterase domain family, member 2 [Source:MGI Symbol;Acc:MGI:1925502]	chr9	0.163501	0.109169	0.125404	0.100981	0.0292155	0	0	0.0613	0	0	0.022106	0.0288607	0	0.0263519	0	0.161651	0	0	0	0	0	0.0618497	0.0226951	0	0.111523	0.0269813
ENSMUSG00000032030	75717	Cul5	cullin 5 [Source:MGI Symbol;Acc:MGI:1922967]	chr9	28.9958	29.7261	28.5082	32.5949	21.1796	20.9009	19.41	21.4189	19.1766	19.6138	21.6563	20.241	21.1713	24.0154	21.6204	20.2353	20.8481	21.8547	20.9693	20.8184	21.1038	18.2862	16.2703	20.702	22.5512	22.9894
ENSMUSG00000032033	12023	Barx2	BarH-like homeobox 2 [Source:MGI Symbol;Acc:MGI:109617]	chr9	1.36317	1.47905	2.54851	0.894534	0.182686	0.574274	0.205433	0.127771	0.653332	0.122277	0.506843	0.240623	0.264092	0.16478	0.327374	0.786188	0.284527	0.738266	0.310433	0.263172	0.138321	0.515665	0.378436	0.15434	0.406793	0.843576
ENSMUSG00000032034	16521	Kcnj5	potassium inwardly-rectifying channel, subfamily J, member 5 [Source:MGI Symbol;Acc:MGI:104755]	chr9	0.28631	0.35844	0.356846	0.331554	0.10232	0.0536071	0.0215738	0	0.0914805	0.102728	0.0387103	0.0505386	0.0221871	0.0692181	0.0229197	0.0235892	0.0478078	0.11277	0.0978015	0.0884394	0	0	0.0596127	0.129665	0.0488226	0.0708712
ENSMUSG00000032035	23871	Ets1	E26 avian leukemia oncogene 1, 5' domain [Source:MGI Symbol;Acc:MGI:95455]	chr9	4.40474	4.04171	4.21795	4.42273	0.94731	1.17041	1.10899	1.03832	1.17984	0.951093	1.17681	0.474887	0.649974	0.331581	1.29219	0.756242	0.660628	0.903821	0.612663	0.684373	0.642321	0.359189	0.406385	0.627119	1.3493	1.22742
ENSMUSG00000032036	67703	Kirrel3	kirre like nephrin family adhesion molecule 3 [Source:MGI Symbol;Acc:MGI:1914953]	chr9	22.0651	22.5501	24.1901	26.8757	26.4231	30.9948	26.1844	29.2595	19.3021	27.9269	32.7225	27.6615	24.207	22.1919	22.7602	23.9388	34.5652	33.215	28.7055	29.8203	29.2081	30.485	35.7726	29.6258	27.9449	31.6735
ENSMUSG00000032038	20443	St3gal4	ST3 beta-galactoside alpha-2,3-sialyltransferase 4 [Source:MGI Symbol;Acc:MGI:1316743]	chr9	24.4364	17.0821	29.6977	29.9365	135.668	102.161	109.234	124.307	101.611	125.054	103.243	122.437	129.658	135.609	121.926	164.393	135.169	139.177	166.005	167.869	167.539	173.941	117.778	140.336	127.24	119.499
ENSMUSG00000032040	69305	Dcps	decapping enzyme, scavenger [Source:MGI Symbol;Acc:MGI:1916555]	chr9	20.3377	15.5854	18.5236	17.8421	33.6152	33.6654	35.1771	32.1464	34.2633	30.1008	32.9969	27.9037	33.8132	35.0882	32.7094	34.2743	31.6442	32.5882	30.6309	29.9832	31.9868	31.5604	35.1593	25.8525	27.8233	30.8157
ENSMUSG00000032041	117149	Tirap	toll-interleukin 1 receptor (TIR) domain-containing adaptor protein [Source:MGI Symbol;Acc:MGI:2152213]	chr9	1.67818	1.3855	1.64373	1.76479	6.0784	5.6813	5.33151	6.65745	5.53594	6.56648	5.20635	5.50021	6.76951	7.14935	4.5313	4.39461	5.47566	6.80644	5.85648	5.48501	6.21308	5.30165	4.8918	5.97745	4.98862	5.07467
ENSMUSG00000032042	67398	Srpr	signal recognition particle receptor ('docking protein') [Source:MGI Symbol;Acc:MGI:1914648]	chr9	65.5928	63.7971	68.6208	66.6769	59.529	64.8777	61.8938	61.8914	64.6786	59.0872	61.998	53.4218	68.0104	72.2993	57.041	60.8098	57.1268	63.2143	61.7471	61.8306	64.8171	61.0511	56.0951	61.2628	68.5726	61.162
ENSMUSG00000032044	71989	Rpusd4	RNA pseudouridylate synthase domain containing 4 [Source:MGI Symbol;Acc:MGI:1919239]	chr9	7.77014	6.17496	6.12158	7.58964	8.91909	12.0498	10.2333	10.8295	9.12115	9.68199	11.0651	10.2867	9.73887	11.9652	7.50475	9.97855	10.1116	11.8759	11.7709	9.50928	10.4896	10.4473	10.34	9.52417	9.85102	10.244
ENSMUSG00000032046	76192	Abhd12	abhydrolase domain containing 12 [Source:MGI Symbol;Acc:MGI:1923442]	chr2	416.077	365.165	381.751	388.361	280.904	272.768	252.379	266.951	264.014	249.634	267.315	254.638	332.976	300.738	294.407	323.952	262.301	256.538	250.39	252.816	258.909	248.944	255.377	246.393	260.253	272.517
ENSMUSG00000032047	110446	Acat1	acetyl-Coenzyme A acetyltransferase 1 [Source:MGI Symbol;Acc:MGI:87870]	chr9	51.0418	57.5851	53.8978	63.1308	112.156	121.231	121.944	126.195	100.323	125.283	117.052	115.52	122.756	115.517	108.579	136.424	125.43	123.999	127.332	126.931	116.985	124.288	112.071	129.845	116.589	122.016
ENSMUSG00000032048	NA	4930510E17Rik	RIKEN cDNA 4930510E17 gene [Source:MGI Symbol;Acc:MGI:1921945]	chr9	0	0	0	0	0	0	0	0	0	0	0	0	0	0	0	0	0	0	0	0	0	0	0	0	0	0
ENSMUSG00000032050	19684	Rdx	radixin [Source:MGI Symbol;Acc:MGI:97887]	chr9	47.4098	49.6359	47.6142	57.0299	134.278	136.481	127.303	146.052	115.63	129.271	134.044	136.325	127.759	136.216	132.068	117.475	152.057	144.839	140.662	135.544	134.555	122.993	130.947	139.353	126.427	133.177
ENSMUSG00000032051	14148	Fdx1	ferredoxin 1 [Source:MGI Symbol;Acc:MGI:103224]	chr9	8.28269	7.8266	8.82481	10.5757	19.6133	20.9561	24.2263	20.9004	21.7699	19.9629	22.6405	21.5491	24.3123	22.3922	20.2719	19.7248	22.9824	20.9783	22.1424	22.1919	22.977	21.7417	20.4246	22.7512	22.9176	21.5008
ENSMUSG00000032053	18985	Pou2af1	POU domain, class 2, associating factor 1 [Source:MGI Symbol;Acc:MGI:105086]	chr9	0	0.131761	0.0504519	0.121878	0	0	0.198261	0.0986476	0	0	0.0355743	0	0.0815589	0.042407	0.0421258	0.0867129	0	0.0518174	0.0599189	0	0.0533966	0	0.0365222	0.238321	0.358939	0
ENSMUSG00000032056	56057	Btg4	BTG anti-proliferation factor 4 [Source:MGI Symbol;Acc:MGI:1860140]	chr9	0	0	0	0	0	0	0	0	0	0	0	0	0	0	0	0	0	0	0	0	0	0.0496298	0	0	0.134234	0
ENSMUSG00000032057	235345	Hoatz	HOATZ cilia and flagella associated protein [Source:MGI Symbol;Acc:MGI:1921013]	chr9	0.459528	0.690357	0.264341	0.319287	0.123167	0.645296	4.77838	0.646076	0.880958	0.123659	0.18639	0.730031	2.99127	0.666571	0.551792	0.795076	0.46039	0.678738	0.627886	0.425836	0	0.391121	0.861107	0.780423	2.58589	0.113748
ENSMUSG00000032058	73699	Ppp2r1b	protein phosphatase 2, regulatory subunit A, beta [Source:MGI Symbol;Acc:MGI:1920949]	chr9	7.12385	5.45095	7.13901	6.5515	12.4506	13.9224	13.4942	14.6801	11.7409	12.8175	13.2454	13.2173	17.7946	18.2869	11.3889	13.2982	13.2151	13.3127	13.9494	13.187	12.6632	12.3726	11.765	13.8706	12.9991	12.0477
ENSMUSG00000032059	102580	Alg9	asparagine-linked glycosylation 9 (alpha 1,2 mannosyltransferase) [Source:MGI Symbol;Acc:MGI:1924753]	chr9	18.3091	17.0995	17.3608	18.6927	18.6434	21.3758	18.6085	17.7161	19.4328	18.2538	20.3089	20.274	21.1154	20.5129	18.3336	18.3009	20.7623	19.8005	19.99	18.5648	18.339	20.3214	20.3234	17.2216	19.3503	19.0391
ENSMUSG00000032060	12955	Cryab	crystallin, alpha B [Source:MGI Symbol;Acc:MGI:88516]	chr9	175.644	153.661	128.167	172.382	400.931	370.186	455.274	368.763	518.418	414.735	391.225	405.988	354.009	313.47	421.238	249.052	382.84	380.53	319.511	349.274	384.12	356.374	379.62	336.702	350.138	295.289
ENSMUSG00000032062	66952	2310030G06Rik	RIKEN cDNA 2310030G06 gene [Source:MGI Symbol;Acc:MGI:1914202]	chr9	2.08988	1.47083	1.68956	1.62214	0.302784	0.0634536	1.94077	0.254121	1.37159	0.364791	0.87059	0.0598214	0.630299	0.382349	0.325555	0.502597	0.282945	0.467194	0.077177	0.366393	0.756537	0.1282	0.423374	0.537187	2.19603	0.447406
ENSMUSG00000032064	330938	Dixdc1	DIX domain containing 1 [Source:MGI Symbol;Acc:MGI:2679721]	chr9	26.9613	27.7103	28.7358	28.2282	5.32443	5.13834	3.22348	3.34144	5.61648	3.76491	5.59297	2.37462	4.59739	4.41228	5.62147	5.48643	2.53833	4.11971	3.1095	3.05425	2.86658	2.59534	2.25012	2.65023	5.75792	6.71544
ENSMUSG00000032065	66654	Tex12	testis expressed 12 [Source:MGI Symbol;Acc:MGI:1913904]	chr9	0	0	0	0	0	0	0	0	0	0	0	0	0	0	0	0	0	0	0	0	0	0	0	0	0	0
ENSMUSG00000032066	170752	Bco2	beta-carotene oxygenase 2 [Source:MGI Symbol;Acc:MGI:2177469]	chr9	6.17483	5.55007	6.01114	6.99171	36.9484	42.8068	41.6128	40.0686	28.7343	39.7091	35.6636	37.7853	39.6058	36.185	37.2632	42.4217	45.6842	45.2747	45.719	45.2388	42.349	37.4931	41.8005	42.6642	40.8222	40.7593
ENSMUSG00000032067	19286	Pts	6-pyruvoyl-tetrahydropterin synthase [Source:MGI Symbol;Acc:MGI:1338783]	chr9	11.7442	11.4137	11.1718	13.1545	33.4127	33.0969	35.3698	34.4763	29.036	33.5067	34.1996	35.8595	33.2916	29.9074	29.4627	33.91	35.9593	35.3966	35.2981	39.8481	38.1486	36.3865	34.8516	35.0738	34.7169	33.3428
ENSMUSG00000032068	76509	Plet1	placenta expressed transcript 1 [Source:MGI Symbol;Acc:MGI:1923759]	chr9	0.172235	0.172501	0.264205	0.212749	0.123104	0.386979	0.415298	0.129149	0.146751	0.185393	0.0465736	0.182414	0.160164	0.111038	0.110302	0.340572	0.115038	0.067839	0.156891	0.159607	0.139813	0.0651534	0.286888	0.156004	0.35244	0.170535
ENSMUSG00000032076	54725	Cadm1	cell adhesion molecule 1 [Source:MGI Symbol;Acc:MGI:1889272]	chr9	77.7383	86.7686	83.0059	86.817	137.618	130.939	124.735	145.207	109.393	137.81	138.831	150.306	122.845	127.391	125.272	139.554	158.492	150.577	161.135	154.271	153.424	164.454	133.701	181.593	139.028	150.453
ENSMUSG00000032077	215051	Bud13	BUD13 homolog [Source:MGI Symbol;Acc:MGI:2443443]	chr9	5.69911	6.35653	5.30501	5.39977	5.22138	4.53989	4.89555	4.7202	3.6088	5.60473	4.37108	4.99336	4.91428	6.93916	3.90694	4.55893	4.25639	5.35676	5.06161	4.17699	3.69053	4.67433	3.77559	5.10341	4.92984	5.74547
ENSMUSG00000032078	22687	Zpr1	ZPR1 zinc finger [Source:MGI Symbol;Acc:MGI:1330262]	chr9	19.8727	18.4974	21.0328	21.9654	19.2657	19.8368	16.587	19.2291	17.0254	18.7717	18.399	17.9744	16.6814	21.5105	15.1643	20.6041	18.6285	20.017	19.8217	18.3579	17.8539	18.127	18.9152	19.9216	20.4603	20.696
ENSMUSG00000032079	66113	Apoa5	apolipoprotein A-V [Source:MGI Symbol;Acc:MGI:1913363]	chr9	0	0	0	0	0	0	0	0	0	0	0	0	0	0	0	0	0	0	0	0	0	0	0	0	0	0
ENSMUSG00000032080	11808	Apoa4	apolipoprotein A-IV [Source:MGI Symbol;Acc:MGI:88051]	chr9	0	0	0	0	0	0	0	0	0	0.0662922	0	0.0652268	0	0.0595568	0	0	0.123405	0.218318	0.168301	0	0	0	0.153876	0	0.0630121	0.0609792
ENSMUSG00000032081	11814	Apoc3	apolipoprotein C-III [Source:MGI Symbol;Acc:MGI:88055]	chr9	0.992132	0.441628	0.887784	2.24677	7.80035	10.0311	11.1639	6.81947	6.19914	8.4248	8.49555	10.0407	5.22809	4.37073	10.2719	2.17979	6.29528	8.72734	8.5856	7.55943	6.84566	8.38185	10.4663	8.08777	7.78237	6.76724
ENSMUSG00000032083	11806	Apoa1	apolipoprotein A-I [Source:MGI Symbol;Acc:MGI:88049]	chr9	0.271311	0.362307	0.416187	0.586479	1.55135	1.93035	1.06307	2.03441	1.61818	2.04428	1.39393	1.34095	1.68199	1.66166	1.65064	0.983553	1.17789	1.60294	1.72999	1.50852	0.550598	1.33422	1.43108	1.84309	1.38795	0.716357
ENSMUSG00000032085	21345	Tagln	transgelin [Source:MGI Symbol;Acc:MGI:106012]	chr9	2.08042	8.78503	3.49321	11.3557	6.9325	9.03278	6.20268	8.91721	35.2843	10.7731	10.5822	7.80113	21.4377	28.1114	14.4216	6.4486	1.52099	6.97619	1.84386	1.87578	5.75103	2.74382	3.55897	5.42394	6.38568	4.28679
ENSMUSG00000032086	23821	Bace1	beta-site APP cleaving enzyme 1 [Source:MGI Symbol;Acc:MGI:1346542]	chr9	58.7251	60.3854	61.9915	63.6047	26.3924	21.661	18.7402	20.2414	22.055	20.224	24.541	18.6308	22.024	22.6646	23.2586	26.0272	22.2462	22.7628	21.0526	20.5603	20.6477	19.084	16.6744	22.9672	26.9162	28.1749
ENSMUSG00000032087	114873	Dscaml1	DS cell adhesion molecule like 1 [Source:MGI Symbol;Acc:MGI:2150309]	chr9	25.2192	27.3693	31.0354	30.396	2.95939	1.91695	0.85088	0.98786	3.35146	1.25601	3.2876	0.956767	0.851736	1.14053	2.90473	2.93997	0.93021	2.14973	0.977191	0.999919	0.641658	0.911285	0.909112	0.988717	3.14512	5.03134
ENSMUSG00000032089	16154	Il10ra	interleukin 10 receptor, alpha [Source:MGI Symbol;Acc:MGI:96538]	chr9	6.64674	4.06461	4.37496	3.81894	1.61022	1.32826	0.780153	0.61102	2.24626	0.928716	1.348	0.609194	1.27779	1.91593	1.87253	1.0426	0.512246	0.717429	0.56762	0.621863	0.544743	0.217588	0.665346	0.47758	0.751984	1.74021
ENSMUSG00000032091	214523	Tmprss4	transmembrane protease, serine 4 [Source:MGI Symbol;Acc:MGI:2384877]	chr9	0	0	0	0	0	0	0	0	0	0	0	0	0	0	0.124425	0	0	0	0	0	0	0	0	0	0	0
ENSMUSG00000032092	14012	Mpzl2	myelin protein zero-like 2 [Source:MGI Symbol;Acc:MGI:1289160]	chr9	0.176461	1.07647	0.756699	1.78339	0.15479	2.32479	0.710762	3.03129	1.82473	1.26053	1.52259	0.10194	0.760804	0.139618	0.477718	0.301349	0.032144	1.47853	0.219193	0.193255	3.41832	0.327693	1.25588	1.98338	2.28143	0.714763
ENSMUSG00000032093	12501	Cd3e	CD3 antigen, epsilon polypeptide [Source:MGI Symbol;Acc:MGI:88332]	chr9	0.164383	0.137197	0.0945602	0.0761437	0.058746	0.0923343	0	0	0.0700304	0	0.0222252	0.0580327	0.0509543	0.026494	0	0.0270872	0.0274485	0.0323732	0.0374346	0	0.266878	0	0.0684524	0	0.0840933	0
ENSMUSG00000032094	12500	Cd3d	CD3 antigen, delta polypeptide [Source:MGI Symbol;Acc:MGI:88331]	chr9	0.184761	0.185046	0.354275	0.0570554	0	0.0691871	0	0	0.0787119	0	0.0499608	0	0	0.119113	0	0.0608901	0	0	0.168301	0	0	0	0	0	0	0
ENSMUSG00000032096	213827	Arcn1	archain 1 [Source:MGI Symbol;Acc:MGI:2387591]	chr9	28.4865	32.1259	27.9277	30.0911	27.9135	28.6847	27.4521	29.478	25.4882	26.46	28.3618	26.2014	27.5286	28.7361	27.1849	24.7039	30.9352	30.4635	27.7818	27.8911	26.8292	27.8117	24.2491	29.2031	29.7975	30.3425
ENSMUSG00000032097	13209	Ddx6	DEAD (Asp-Glu-Ala-Asp) box polypeptide 6 [Source:MGI Symbol;Acc:MGI:104976]	chr9	102.376	96.2362	104.306	113.608	64.2984	63.0921	57.1721	63.4343	55.6157	58.5354	67.5323	64.0334	66.6113	70.2117	60.5384	60.4775	66.8872	68.433	70.9587	69.6022	68.4689	61.7928	58.9159	67.5714	72.5486	75.029
ENSMUSG00000032098	58866	Treh	trehalase (brush-border membrane glycoprotein) [Source:MGI Symbol;Acc:MGI:1926230]	chr9	0	0	0	0.0505642	0	0	0	0	0	0	0	0	0	0	0	0	0	0	0	0	0	0	0	0	0	0
ENSMUSG00000032099	56872	Pate4	prostate and testis expressed 4 [Source:MGI Symbol;Acc:MGI:1930790]	chr9	0	0	0	0	0	0	0	0	0	0	0	0	0	0	0	0	0	0	0	0	0	0	0	0	0	0
ENSMUSG00000032101	30959	Ddx25	DEAD box helicase 25 [Source:MGI Symbol;Acc:MGI:1353582]	chr9	21.0857	20.7469	21.8664	23.5964	9.54033	8.96444	8.55638	8.34066	10.796	7.92997	10.4227	8.91229	7.96016	9.11968	10.1897	9.78606	8.51148	9.16234	8.17192	8.36565	8.42086	7.31778	8.08239	6.98682	8.34578	10.9815
ENSMUSG00000032103	67049	Pus3	pseudouridine synthase 3 [Source:MGI Symbol;Acc:MGI:1914299]	chr9	5.37839	5.34902	4.24057	5.67952	9.67767	8.83078	9.52237	10.7874	7.49881	9.27098	8.51258	6.41327	8.77881	10.2203	7.87637	8.70143	9.72185	9.68842	11.1518	8.64367	9.11355	9.30488	8.80207	9.55577	8.81226	8.78863
ENSMUSG00000032105	170761	Pdzd3	PDZ domain containing 3 [Source:MGI Symbol;Acc:MGI:2429554]	chr9	0.968015	1.5308	0.937844	1.03839	0.819338	0.343413	0.598884	0.286523	0.455804	0.438725	0.206652	0.323756	0.473777	0.344881	0.293652	0.352602	0.204175	0.541815	0.208842	0.0472127	0.372218	0.346911	0.297022	0.207662	0.36489	0.807126
ENSMUSG00000032108	68171	Pate6	prostate and testis expressed 6 [Source:MGI Symbol;Acc:MGI:3839961]	chr9	0	0	0	0	0	0	0	0	0	0	0	0	0	0	0	0	0	0	0	0	0	0	0	0	0	0
ENSMUSG00000032109	270151	Nlrx1	NLR family member X1 [Source:MGI Symbol;Acc:MGI:2429611]	chr9	4.78225	4.18606	3.75741	5.70906	6.75282	7.27241	7.68156	7.54358	6.80769	7.80513	7.6801	7.90617	7.39378	6.18494	8.23548	6.41951	7.82954	7.37365	6.85308	8.21471	8.5452	7.61122	8.45143	6.65588	7.1007	7.29507
ENSMUSG00000032110	11451	Acrv1	acrosomal vesicle protein 1 [Source:MGI Symbol;Acc:MGI:104590]	chr9	0	0	0	0.0283947	0.131441	0.0688646	0.0554281	0	0	0.0659832	0.0497279	0.0973841	0	0.0296396	0.0588861	0	0.122829	0.0724335	0	0	0	0.139132	0.051053	0.124928	0.0627184	0.0303475
ENSMUSG00000032112	60409	Trappc4	trafficking protein particle complex 4 [Source:MGI Symbol;Acc:MGI:1926211]	chr9	49.1668	36.1877	40.8327	46.2271	46.7795	45.0095	48.0966	43.7264	48.1662	46.5232	48.79	47.1318	48.7835	53.5613	46.9233	52.8612	50.2671	49.0716	46.8699	46.3249	49.2305	48.7899	48.1474	47.2264	47.1225	46.0098
ENSMUSG00000032113	12649	Chek1	checkpoint kinase 1 [Source:MGI Symbol;Acc:MGI:1202065]	chr9	0.916429	0.772921	0.527171	0.580894	1.06009	1.1108	0.894067	0.976515	1.5103	1.40179	1.21296	1.17493	0.941913	1.35265	0.857177	0.786842	0.676529	1.02588	0.988565	0.893935	0.969053	0.848428	0.682899	0.982979	0.789588	0.907385
ENSMUSG00000032114	14385	Slc37a4	solute carrier family 37 (glucose-6-phosphate transporter), member 4 [Source:MGI Symbol;Acc:MGI:1316650]	chr9	14.6328	12.8136	17.6901	16.9995	26.2586	25.7127	25.0472	27.548	24.6021	27.3742	24.7883	29.1719	26.9236	26.1821	27.4366	29.8628	27.9876	27.7849	27.1039	28.7876	31.8236	29.7931	30.8905	26.5255	26.7804	27.156
ENSMUSG00000032115	12282	Hyou1	hypoxia up-regulated 1 [Source:MGI Symbol;Acc:MGI:108030]	chr9	45.0059	42.0404	47.4208	47.1371	24.6645	22.7702	20.9975	21.0413	23.6918	20.769	20.7947	19.7311	22.8309	24.0113	19.9312	25.8328	21.1588	23.457	22.6037	19.714	20.9527	21.6686	17.1383	22.665	25.7049	23.6509
ENSMUSG00000032116	16430	Stt3a	STT3, subunit of the oligosaccharyltransferase complex, homolog A (S. cerevisiae) [Source:MGI Symbol;Acc:MGI:105124]	chr9	20.1874	19.6931	19.4024	19.57	17.7325	19.1983	20.0497	19.0528	18.0094	15.9746	17.9067	17.1071	22.1996	22.1434	17.5205	17.5876	17.8473	19.588	17.7347	17.5149	18.4661	15.722	15.991	18.4152	18.6223	17.9349
ENSMUSG00000032118	235180	Fez1	fasciculation and elongation protein zeta 1 (zygin I) [Source:MGI Symbol;Acc:MGI:2670976]	chr9	131.5	135.495	126.565	135.954	159.001	161.436	153.654	165.919	179.274	148.729	157.539	161.166	126.058	145.55	152.146	138.01	163.209	165.779	149.607	149.168	144.299	154.982	153.435	164.045	148.867	170.358
ENSMUSG00000032119	102423	Hinfp	histone H4 transcription factor [Source:MGI Symbol;Acc:MGI:2429620]	chr9	4.71192	5.7709	6.59814	6.39817	3.69499	4.4767	4.17537	4.60325	4.2499	4.73862	4.72889	4.29175	4.50691	4.58264	4.2548	4.05965	4.37007	5.1064	5.70244	4.41635	3.80308	3.92646	3.2067	4.8837	5.09644	5.66516
ENSMUSG00000032120	71764	C2cd2l	C2 calcium-dependent domain containing 2-like [Source:MGI Symbol;Acc:MGI:1919014]	chr9	112.412	106.409	131.224	123.997	27.6811	24.9385	19.8302	19.8413	30.2321	21.6272	27.7817	20.5087	20.6255	20.8375	27.8751	32.4957	17.0978	24.0129	21.4863	20.1632	18.4245	20.1062	17.244	22.0675	35.0195	38.6118
ENSMUSG00000032121	66279	Tmem218	transmembrane protein 218 [Source:MGI Symbol;Acc:MGI:1913529]	chr9	12.2493	10.4729	10.901	11.862	25.8536	29.6795	33.7296	27.3151	29.6197	26.8757	29.6723	28.4327	36.0381	34.0094	29.3969	25.4874	29.7613	28.343	28.4006	30.4149	28.4792	27.56	32.1337	31.6034	26.1572	23.4117
ENSMUSG00000032122	56857	Slc37a2	solute carrier family 37 (glycerol-3-phosphate transporter), member 2 [Source:MGI Symbol;Acc:MGI:1929693]	chr9	4.82928	3.31999	1.56808	1.63681	2.21896	2.49524	10.1636	1.96832	4.34414	1.95613	2.1704	2.33459	8.6844	3.27069	2.68326	2.14609	2.32645	2.48537	2.66703	2.90031	1.39325	2.00506	2.78879	3.97794	9.36559	1.81602
ENSMUSG00000032123	13478	Dpagt1	dolichyl-phosphate (UDP-N-acetylglucosamine) acetylglucosaminephosphotransferase 1 (GlcNAc-1-P transferase) [Source:MGI Symbol;Acc:MGI:1196396]	chr9	11.8797	11.6366	11.9027	11.308	21.2391	21.1185	23.0771	18.6112	20.3969	22.0968	22.266	22.6058	21.1232	22.1872	20.7233	21.6191	23.5097	21.2103	21.6279	20.8077	24.0027	22.5929	23.5116	22.1709	21.8716	19.9057
ENSMUSG00000032125	74144	Robo4	roundabout guidance receptor 4 [Source:MGI Symbol;Acc:MGI:1921394]	chr9	1.77094	1.81591	2.59532	2.46096	0.36165	0.142106	0.228759	0.071139	0.377229	0.0226934	0.256541	0.111643	0.117631	0.163102	0.384798	0.333506	0.0422443	0.124559	0.115227	0.117221	0.025671	0.0717769	0.12291	0.28644	0.647116	0.333994
ENSMUSG00000032126	15288	Hmbs	hydroxymethylbilane synthase [Source:MGI Symbol;Acc:MGI:96112]	chr9	9.37936	7.67546	9.0801	8.68923	16.0648	15.8695	18.7718	17.1109	19.443	18.1604	17.4909	17.6868	18.2153	19.3848	15.0534	16.8219	16.9603	16.8271	17.3871	17.4629	16.4694	18.6597	16.8615	16.6673	15.5064	16.5067
ENSMUSG00000032127	71732	Vps11	VPS11, CORVET/HOPS core subunit [Source:MGI Symbol;Acc:MGI:1918982]	chr9	40.3902	43.3534	40.2987	48.1722	38.9607	38.2824	36.5009	39.1177	34.5587	39.7496	39.1167	39.7099	34.4245	37.5271	39.8214	36.5999	38.4256	38.9563	35.8954	41.4548	38.1322	39.4428	35.2405	36.5534	38.0374	41.8512
ENSMUSG00000032128	19649	Robo3	roundabout guidance receptor 3 [Source:MGI Symbol;Acc:MGI:1343102]	chr9	0.881445	0.899154	0.938974	0.499026	0.122502	0.146699	0.0147595	0	0.146033	0.105421	0.039725	0.0345755	0.166971	0	0.0313606	0.0645535	0.0327073	0.077151	0	0.0302525	0.0993778	0	0	0.066532	0.0835039	0.258591
ENSMUSG00000032131	192663	Abcg4	ATP binding cassette subfamily G member 4 [Source:MGI Symbol;Acc:MGI:1890594]	chr9	43.2878	33.8157	42.3244	42.5867	17.6623	16.483	12.8014	13.849	13.2965	14.2463	16.3573	14.7217	13.1455	14.7695	15.7431	16.1606	14.9363	17.2612	15.0945	15.823	15.0447	14.7034	14.3636	14.4847	16.0873	17.2674
ENSMUSG00000032135	84004	Mcam	melanoma cell adhesion molecule [Source:MGI Symbol;Acc:MGI:1933966]	chr9	10.5441	12.5989	6.14218	10.4174	1.82446	1.4994	1.17667	0.750605	3.62486	1.00566	1.81358	1.09552	1.08601	1.25843	2.01936	1.41856	0.768885	1.77424	0.319144	0.618416	0.48755	0.605868	0.639161	0.680016	1.53627	2.31266
ENSMUSG00000032171	23988	Pin1	peptidyl-prolyl cis/trans isomerase, NIMA-interacting 1 [Source:MGI Symbol;Acc:MGI:1346036]	chr9	48.4294	36.8515	48.6231	45.7822	39.8225	38.6886	37.189	35.3002	45.2043	34.1581	36.8095	38.6613	40.6266	35.7224	36.0723	40.6633	35.29	37.7035	39.5843	34.69	38.3213	37.9934	38.178	36.5153	41.6935	39.4556
ENSMUSG00000032172	244723	Olfm2	olfactomedin 2 [Source:MGI Symbol;Acc:MGI:3045350]	chr9	73.2758	63.3069	75.2792	50.7869	23.9234	17.9056	23.5142	17.6913	37.0423	25.2379	22.0828	31.3625	6.00668	8.23392	23.0069	12.3164	11.1359	16.7519	21.205	18.5792	14.5556	12.7568	12.1914	20.2874	28.109	26.9529
ENSMUSG00000032174	15898	Icam5	intercellular adhesion molecule 5, telencephalin [Source:MGI Symbol;Acc:MGI:109430]	chr9	357.378	317.32	388.817	362.216	40.7064	27.058	8.98581	11.5189	50.0769	9.3088	41.1393	6.46768	6.52533	8.06957	47.6591	49.5014	10.6023	23.6646	9.27698	7.94372	9.42178	8.09246	10.2035	10.616	53.0116	70.8679
ENSMUSG00000032175	54721	Tyk2	tyrosine kinase 2 [Source:MGI Symbol;Acc:MGI:1929470]	chr9	3.745	2.60924	3.7466	3.81639	3.63104	3.05476	2.78264	3.40642	3.30882	3.33006	3.35505	3.08685	2.99803	3.33813	3.89473	2.83332	3.16475	3.40548	3.29272	3.72694	2.85499	3.27066	2.91558	2.69893	3.03201	3.14378
ENSMUSG00000032177	18577	Pde4a	phosphodiesterase 4A, cAMP specific [Source:MGI Symbol;Acc:MGI:99558]	chr9	44.8727	48.8761	43.2425	49.1872	14.3247	12.4344	10.0479	11.1191	14.3142	11.8827	15.352	10.5319	8.52757	10.2659	15.8508	12.9067	12.3181	12.8028	12.7294	11.556	11.9839	11.9148	10.9817	11.1696	14.9402	17.3932
ENSMUSG00000032178	16201	Ilf3	interleukin enhancer binding factor 3 [Source:MGI Symbol;Acc:MGI:1339973]	chr9	20.7932	20.2058	23.3886	23.3031	16.6892	16.758	12.9942	16.2796	14.7829	16.0568	15.8393	16.3774	14.8879	18.4529	15.0427	17.2658	16.2567	15.5312	16.4242	16.3741	15.6154	17.6072	14.1837	17.1437	15.8318	17.2094
ENSMUSG00000032179	12160	Bmp5	bone morphogenetic protein 5 [Source:MGI Symbol;Acc:MGI:88181]	chr9	0.666516	2.05826	1.46974	1.98106	0.0893231	1.59113	1.07979	1.40564	2.20061	1.07616	1.41932	0.617669	0.903885	0.241704	0.853694	0.356945	0.333883	1.18136	0.455354	0.308824	2.29946	0.378197	0.948299	1.58473	1.44912	1.0174
ENSMUSG00000032180	17083	Tmed1	transmembrane p24 trafficking protein 1 [Source:MGI Symbol;Acc:MGI:106201]	chr9	19.5008	12.3819	16.4245	22.2246	58.7769	65.0607	70.9974	59.1799	80.695	64.6355	58.5622	63.4409	59.6035	61.1284	52.3816	57.4041	64.0679	65.3021	67.5687	65.6013	72.5789	74.8261	72.9317	54.1894	68.8912	58.2166
ENSMUSG00000032181	20255	Scg3	secretogranin III [Source:MGI Symbol;Acc:MGI:103032]	chr9	242.463	276.161	261.76	440.13	2602.25	2587.17	2290.09	2946.85	1988.69	2656.5	2373.65	2603.08	2033.95	2408.58	2344.88	2295.32	2600.76	2507.59	2514.41	2414.91	2247.77	2639.56	2390.08	2662.56	2029.66	2457.17
ENSMUSG00000032182	74766	Yipf2	Yip1 domain family, member 2 [Source:MGI Symbol;Acc:MGI:1922016]	chr9	23.9088	24.4607	20.5858	20.7683	29.6021	32.5778	33.846	31.287	37.7198	34.314	31.4498	30.713	32.1786	32.0209	34.377	22.0624	30.3413	29.831	28.8746	31.8759	30.8653	33.8432	36.5272	33.9508	31.0379	29.4766
ENSMUSG00000032184	70082	Lysmd2	LysM, putative peptidoglycan-binding, domain containing 2 [Source:MGI Symbol;Acc:MGI:1917332]	chr9	82.2958	87.284	86.6792	100.535	157.2	150.234	142.406	146.423	150.732	150.264	151.621	147.159	132.982	138.99	145.236	140.598	158.223	146.806	142.538	139.903	143.606	144.612	140.216	143.603	135.269	144.892
ENSMUSG00000032185	59035	Carm1	coactivator-associated arginine methyltransferase 1 [Source:MGI Symbol;Acc:MGI:1913208]	chr9	43.9564	41.1632	49.5907	44.7133	22.6494	23.5258	17.8524	21.3258	20.9641	22.3431	21.2307	18.4949	17.9529	21.8107	20.0948	19.5202	21.7655	25.1806	20.3665	19.9612	20.7584	21.7262	18.6497	21.9417	22.4161	23.6774
ENSMUSG00000032186	50876	Tmod2	tropomodulin 2 [Source:MGI Symbol;Acc:MGI:1355335]	chr9	190.906	195.551	204.896	221.284	251.583	239.992	212.562	234.729	251.693	229.899	251.957	228.201	218.81	245.336	267.872	191.394	250.446	235.471	215.863	227.5	214.513	207.3	197.984	229.086	213.228	232.751
ENSMUSG00000032187	20586	Smarca4	SWI/SNF related, matrix associated, actin dependent regulator of chromatin, subfamily a, member 4 [Source:MGI Symbol;Acc:MGI:88192]	chr9	72.6269	75.4536	78.2535	73.7923	42.5323	40.4748	32.9366	40.8538	40.1117	39.4502	38.5683	34.8304	47.9038	50.5503	35.2899	44.3428	36.4248	43.5719	41.7746	40.218	31.1104	36.9296	36.5048	47.8948	41.7197	45.6383
ENSMUSG00000032191	12049	Bcl2l10	Bcl2-like 10 [Source:MGI Symbol;Acc:MGI:1330841]	chr9	0	0.0905035	0	0	0	0	0	0	0	0	0	0	0	0	0	0	0.0905333	0	0	0	0	0	0	0	0	0
ENSMUSG00000032192	14697	Gnb5	guanine nucleotide binding protein (G protein), beta 5 [Source:MGI Symbol;Acc:MGI:101848]	chr9	117.809	101.53	117.703	122.106	66.442	65.9115	59.4434	62.1972	62.2814	57.4757	65.411	60.5425	64.1367	60.2767	64.0481	68.0478	63.3111	68.649	63.2507	61.652	64.9298	63.8137	63.1493	58.5542	66.0134	72.9439
ENSMUSG00000032193	16835	Ldlr	low density lipoprotein receptor [Source:MGI Symbol;Acc:MGI:96765]	chr9	11.1176	9.73857	7.64501	10.2242	14.4353	16.9138	14.1809	19.7044	16.2282	19.1322	15.4744	20.3381	21.4008	14.8404	16.2932	10.452	13.8736	17.8453	27.8577	25.6647	16.3239	20.883	15.3449	27.3531	22.9162	23.0165
ENSMUSG00000032194	235041	Kank2	KN motif and ankyrin repeat domains 2 [Source:MGI Symbol;Acc:MGI:2384568]	chr9	4.84701	6.65087	4.29901	8.98074	27.1962	33.1028	28.6905	36.0247	27.6173	31.304	31.2136	24.2427	30.7968	33.6985	25.2499	19.2954	29.0296	30.5039	29.0879	28.4338	28.1576	29.1994	32.8634	31.7376	28.8157	25.9198
ENSMUSG00000032198	319899	Dock6	dedicator of cytokinesis 6 [Source:MGI Symbol;Acc:MGI:1914789]	chr9	2.10018	2.01418	2.15264	2.53524	2.53821	3.27449	4.01669	3.65067	3.33486	3.27449	2.9944	3.11402	4.24925	2.86794	3.1546	2.50428	2.23163	2.70722	2.36526	2.4062	2.89822	2.4556	3.0318	2.73235	4.50592	2.49534
ENSMUSG00000032199	28015	Polr2m	polymerase (RNA) II (DNA directed) polypeptide M [Source:MGI Symbol;Acc:MGI:107282]	chr9	182.796	191.576	199.269	193.654	278.395	277.984	305.012	280.861	255.077	281.988	266.65	270.57	282.766	265.467	260.429	300.681	294.343	294.733	287.887	288.747	277.269	260.615	271.105	277.238	307.904	276.602
ENSMUSG00000032202	11891	Rab27a	RAB27A, member RAS oncogene family [Source:MGI Symbol;Acc:MGI:1861441]	chr9	7.14656	8.16774	6.59752	6.67411	1.76102	1.23017	0.729582	1.10201	2.3571	0.899533	2.03379	0.488318	1.33987	0.836006	0.968872	1.16812	0.404191	0.749114	0.708739	0.961343	0.596503	0.523243	0.599995	0.665583	1.6216	1.31249
ENSMUSG00000032204	64008	Aqp9	aquaporin 9 [Source:MGI Symbol;Acc:MGI:1891066]	chr9	1.26808	1.37813	0.527693	1.5747	6.91339	8.60806	9.90483	8.73985	6.82758	9.11914	10.3089	9.02973	6.04663	5.53132	8.2938	4.13466	9.00135	7.26884	7.59427	8.37578	8.70591	7.77717	9.16796	6.96485	6.2663	7.93413
ENSMUSG00000032207	15450	Lipc	lipase, hepatic [Source:MGI Symbol;Acc:MGI:96216]	chr9	0.62389	0.572782	0.418704	0.385323	0	0.17522	0	0.175432	0.26579	0.0559629	0	0.0550636	0	0	0.249718	0	0.156265	0.122867	0	0.0963578	0	0	0	0	0.0531939	0.102956
ENSMUSG00000032212	66660	Sltm	SAFB-like, transcription modulator [Source:MGI Symbol;Acc:MGI:1913910]	chr9	8.72354	11.7056	10.4811	10.947	7.52465	5.03367	4.3294	5.3185	5.10583	5.7834	6.20019	4.99752	3.62283	4.17964	4.48522	7.62514	6.55492	5.96222	5.49927	4.83199	4.70753	4.88245	3.80604	6.58608	5.76095	6.23271
ENSMUSG00000032215	225215	Rsl24d1	ribosomal L24 domain containing 1 [Source:MGI Symbol;Acc:MGI:2681840]	chr9	59.538	53.5625	56.5818	59.5022	62.6446	60.7383	54.0117	56.5622	58.1938	59.3188	57.7047	57.8825	53.9724	60.914	50.3729	59.766	55.9949	58.3441	59.7226	58.1306	60.6775	64.1661	55.3363	61.7747	54.8508	54.3711
ENSMUSG00000032216	17999	Nedd4	neural precursor cell expressed, developmentally down-regulated 4 [Source:MGI Symbol;Acc:MGI:97297]	chr9	110.379	105.183	113.14	122.186	166.805	167.19	155.624	175.354	154.369	157.273	152.451	159.199	166.83	175.933	164.234	142.299	174.201	163.444	166.563	159.187	153.52	155.927	130.057	163.802	166.354	157.439
ENSMUSG00000032217	93836	Rnf111	ring finger 111 [Source:MGI Symbol;Acc:MGI:1934919]	chr9	15.5247	14.0684	14.4312	14.8856	7.84138	7.60628	6.51053	7.89963	6.86138	7.35601	8.51555	7.58563	7.88205	8.88072	6.52839	7.58085	7.49214	7.97062	8.69901	8.33453	8.82878	7.5404	6.57526	9.79975	9.70613	9.80573
ENSMUSG00000032218	12442	Ccnb2	cyclin B2 [Source:MGI Symbol;Acc:MGI:88311]	chr9	0.365056	0.219372	0.755988	0.0676391	0.23483	0.410106	0.330089	0.246361	0	0.392947	0.355371	0.0773263	0.543157	0.77665	0.420818	0.216556	0	0	0	0	0	0	0.0608068	0.0991968	0.373504	0.0722908
ENSMUSG00000032220	71602	Myo1e	myosin IE [Source:MGI Symbol;Acc:MGI:106621]	chr9	6.91768	8.22374	4.77973	5.9548	15.2954	16.5114	14.3707	15.8701	14.0508	14.5971	14.1964	12.453	12.7747	14.0805	11.201	8.60254	14.3325	13.94	14.1916	11.8585	10.3083	13.1213	13.0242	15.2296	12.0903	13.8152
ENSMUSG00000032221	17427	Mns1	meiosis-specific nuclear structural protein 1 [Source:MGI Symbol;Acc:MGI:107933]	chr9	1.04214	1.18988	1.60662	1.2551	2.83795	2.64589	3.63735	2.41466	1.67822	2.3557	1.82609	2.51652	6.20231	5.34129	2.34259	3.48259	2.23437	2.6845	2.24985	1.85421	1.97957	1.25364	1.73588	3.17163	3.17745	1.69225
ENSMUSG00000032224	76886	Fam81a	family with sequence similarity 81, member A [Source:MGI Symbol;Acc:MGI:1924136]	chr9	98.4337	99.5532	113.861	98.2564	27.5007	19.9343	32.6413	17.1562	28.0396	20.6052	25.3455	15.1854	28.9358	18.7575	25.1535	31.4682	15.893	18.5642	15.1101	14.1584	12.7533	12.3767	13.8044	16.7517	38.3911	30.306
ENSMUSG00000032226	72077	Gcnt3	glucosaminyl (N-acetyl) transferase 3, mucin type [Source:MGI Symbol;Acc:MGI:1919327]	chr9	0	0	0	0	0	0	0	0	0	0	0	0	0	0	0	0	0	0	0	0	0	0	0	0	0	0
ENSMUSG00000032228	21406	Tcf12	transcription factor 12 [Source:MGI Symbol;Acc:MGI:101877]	chr9	10.3078	9.57392	11.0971	11.3032	16.924	16.2295	15.4386	17.5202	14.2135	15.7441	17.0216	16.7261	16.5737	16.8941	15.3299	16.1905	18.5051	19.0354	18.3036	18.4503	17.9677	18.4452	14.4957	18.7967	17.2188	18.1314
ENSMUSG00000032231	12306	Anxa2	annexin A2 [Source:MGI Symbol;Acc:MGI:88246]	chr9	6.71101	7.68156	4.82559	7.71601	17.2809	25.5121	25.2209	26.5538	44.417	20.8972	23.1133	13.9297	29.0861	25.4666	28.665	10.8413	8.76468	16.8157	7.94164	6.60765	15.65	7.78598	11.1285	10.9089	15.3266	8.98825
ENSMUSG00000032232	68178	Cgnl1	cingulin-like 1 [Source:MGI Symbol;Acc:MGI:1915428]	chr9	1.15428	2.18368	1.22962	2.07269	0.611126	2.03314	17.0861	2.46836	5.68243	1.62595	3.09816	0.709354	11.1447	1.40563	1.1499	0.69037	0.385482	1.65019	0.662026	0.56784	2.16898	0.54985	3.09763	7.0088	15.8341	1.28399
ENSMUSG00000032235	93697	Ice2	interactor of little elongation complex ELL subunit 2 [Source:MGI Symbol;Acc:MGI:2135947]	chr9	1.70502	1.51953	1.69563	1.87407	2.18429	2.43487	2.02512	2.50283	1.71745	2.37966	2.06301	1.71397	2.10957	2.92037	1.76281	2.08574	2.37414	2.49277	1.89535	1.80764	2.0761	2.2957	1.46815	2.23801	2.08451	2.30339
ENSMUSG00000032238	19883	Rora	RAR-related orphan receptor alpha [Source:MGI Symbol;Acc:MGI:104661]	chr9	13.9565	13.1558	14.8663	16.3284	29.4218	29.4266	26.1286	29.7218	19.6407	28.766	30.1708	31.5825	27.269	31.6819	25.8856	22.3043	34.177	34.2863	35.7324	38.8472	35.5394	32.9193	29.764	34.4383	28.7427	32.7095
ENSMUSG00000032239	55934	Rp9	retinitis pigmentosa 9 (human) [Source:MGI Symbol;Acc:MGI:2157166]	chr9	17.816	18.941	18.5518	17.7814	17.9931	16.3563	18.7991	17.9609	17.5276	15.2001	17.5516	18.272	14.6166	16.4717	16.0617	16.0046	19.0414	17.574	16.6852	15.8133	18.4527	17.3758	19.6361	18.9732	17.8118	19.6863
ENSMUSG00000032243	319480	Itga11	integrin alpha 11 [Source:MGI Symbol;Acc:MGI:2442114]	chr9	1.11105	1.00367	1.95497	1.53386	0.256921	0.562895	0.27578	0.686092	0.417644	0.656591	0.600873	0.0922913	0.28362	0.105336	0.272057	0.17231	0.0873044	0.489099	0.0595335	0.080752	0.610111	0.222507	0.598741	0.384781	0.512656	0.517687
ENSMUSG00000032244	14155	Fem1b	fem 1 homolog b [Source:MGI Symbol;Acc:MGI:1335087]	chr9	116.426	105.039	111.505	112.377	42.8852	42.4381	36.4817	39.1169	40.0056	34.7395	45.7069	39.0318	37.4576	44.5127	39.2324	41.1766	41.1812	44.4817	39.1907	42.2735	44.7742	37.9346	38.1025	43.8264	48.6797	52.0843
ENSMUSG00000032245	76524	Cln6	ceroid-lipofuscinosis, neuronal 6 [Source:MGI Symbol;Acc:MGI:2159324]	chr9	17.9565	19.824	20.7116	22.0811	26.637	27.2405	34.923	26.0854	23.1256	30.3025	28.7982	30.2533	31.3463	27.1793	28.499	27.3792	30.0909	30.0089	32.0025	32.5138	31.6504	30.1238	32.8166	30.3241	30.4007	30.5112
ENSMUSG00000032246	75600	Calml4	calmodulin-like 4 [Source:MGI Symbol;Acc:MGI:1922850]	chr9	0.214844	0.399612	0.423729	0.739276	0.164527	1.3447	19.5375	0.863031	6.98227	0.726812	1.17021	1.13771	9.96085	0.831048	0.442252	0.819308	0.491992	1.74079	0.75486	0.568834	0.560576	0.626954	3.14407	4.21167	19.2496	0.486226
ENSMUSG00000032249	11737	Anp32a	acidic (leucine-rich) nuclear phosphoprotein 32 family, member A [Source:MGI Symbol;Acc:MGI:108447]	chr9	181.369	214.075	197.777	179.963	179.876	204.227	204.03	191.925	197.958	178.086	208.109	165.577	184.287	192.906	185.929	196.108	219.487	202.337	177.819	192.675	165.771	170.327	190.101	193.795	168.191	189.682
ENSMUSG00000032251	65099	Irak1bp1	interleukin-1 receptor-associated kinase 1 binding protein 1 [Source:MGI Symbol;Acc:MGI:1929475]	chr9	24.8113	21.6331	25.5654	23.6095	20.3254	19.8429	19.5308	20.9738	21.714	20.295	23.363	21.7243	23.5542	24.2939	20.1522	19.563	19.8239	23.3195	19.1801	20.3041	21.5704	21.2206	20.405	21.4645	23.1596	21.1302
ENSMUSG00000032252	93683	Glce	glucuronyl C5-epimerase [Source:MGI Symbol;Acc:MGI:2136405]	chr9	12.7038	13.1497	12.4119	11.4202	2.84335	3.27362	2.93094	2.26484	3.43137	2.55513	2.48344	2.01125	2.35966	1.219	2.76782	2.84867	1.96819	3.0177	1.70002	1.6991	1.99338	1.44912	1.84064	2.04629	3.85243	3.87402
ENSMUSG00000032253	83946	Phip	pleckstrin homology domain interacting protein [Source:MGI Symbol;Acc:MGI:1932404]	chr9	3.75487	4.23453	4.33923	4.16249	2.12616	2.29572	1.6263	2.31736	1.69829	1.64704	1.82381	1.72008	2.12811	2.49536	1.60849	1.81472	2.11796	2.10939	2.08156	1.94657	1.83455	1.68316	1.55382	2.32055	2.32428	2.43535
ENSMUSG00000032254	71819	Kif23	kinesin family member 23 [Source:MGI Symbol;Acc:MGI:1919069]	chr9	0.0848856	0.0283389	0.0976599	0.0262133	0.0151679	0.063574	0	0	0	0.030457	0.091815	0.0299675	0.197342	0.150494	0.108724	0.0699377	0	0	0	0	0.0172267	0	0	0.0192217	0.02895	0.014008
ENSMUSG00000032257	244859	Ankk1	ankyrin repeat and kinase domain containing 1 [Source:MGI Symbol;Acc:MGI:3045301]	chr9	0	0	0	0	0	0	0	0	0	0	0	0	0.0705202	0	0	0	0	0	0	0	0	0	0	0	0	0
ENSMUSG00000032258	75782	Lca5	Leber congenital amaurosis 5 (human) [Source:MGI Symbol;Acc:MGI:1923032]	chr9	1.73715	1.65106	1.73345	2.38115	3.07871	2.54893	2.78889	3.40932	2.67328	3.70158	3.42238	2.85359	3.52753	3.01694	2.91179	2.7515	3.60513	3.45601	3.58461	3.17029	3.02174	3.82211	2.65733	3.4921	3.8086	4.10695
ENSMUSG00000032259	13489	Drd2	dopamine receptor D2 [Source:MGI Symbol;Acc:MGI:94924]	chr9	3.46707	3.2087	3.83736	3.41526	0.611678	0.591635	0.198416	0.296175	0.953535	0.28344	0.605238	0.464808	0.163246	0.0848807	0.716701	0.781029	0.351754	0.311148	0	0.122008	0	0.0996102	0.146204	0.298136	0.673539	0.651809
ENSMUSG00000032261	212531	Sh3bgrl2	SH3 domain binding glutamic acid-rich protein like 2 [Source:MGI Symbol;Acc:MGI:1915350]	chr9	15.3067	13.793	13.5878	12.9955	4.17504	3.09745	7.11946	2.62163	4.72271	2.84546	4.06988	2.73952	4.61251	2.37769	3.20839	3.30212	2.63422	3.82896	2.71871	2.64724	2.75158	2.46772	2.53304	3.6109	8.36122	5.83993
ENSMUSG00000032262	83603	Elovl4	elongation of very long chain fatty acids (FEN1/Elo2, SUR4/Elo3, yeast)-like 4 [Source:MGI Symbol;Acc:MGI:1933331]	chr9	74.2862	83.6871	72.9707	79.2922	23.0099	21.4548	22.045	18.5307	19.876	15.9049	27.7191	18.5444	18.3779	14.9319	25.0172	21.8767	24.019	25.011	20.1895	19.5462	18.3066	18.3615	19.6281	22.2335	30.0846	32.5887
ENSMUSG00000032263	12040	Bckdhb	branched chain ketoacid dehydrogenase E1, beta polypeptide [Source:MGI Symbol;Acc:MGI:88137]	chr9	31.7072	29.3372	34.8401	35.054	34.9898	31.8633	31.3579	29.6728	37.2787	32.3298	33.408	29.9738	28.0455	35.0936	29.5069	42.2469	41.5076	40.9053	34.2698	32.9405	38.7587	40.4807	37.2897	38.2831	37.8266	41.1437
ENSMUSG00000032264	26951	Zw10	zw10 kinetochore protein [Source:MGI Symbol;Acc:MGI:1349478]	chr9	9.60954	7.7229	8.63618	9.68719	8.6742	9.84384	8.34573	8.64019	7.16737	7.10541	7.91396	7.17682	7.57804	10.6486	7.07067	8.80775	8.33997	8.73187	9.65808	8.33658	7.18416	8.58508	8.48974	7.97647	9.02504	8.12654
ENSMUSG00000032265	212943	Tent5a	terminal nucleotidyltransferase 5A [Source:MGI Symbol;Acc:MGI:2670964]	chr9	3.80245	3.96536	5.05117	5.37479	0.840553	1.58537	2.33941	0.771598	1.27757	0.611834	1.09711	0.373656	1.43991	1.08039	1.16736	0.891411	0.510562	0.926407	0.856999	0.544896	1.02624	0.355893	0.522365	0.798897	2.80754	1.84365
ENSMUSG00000032267	235323	Usp28	ubiquitin specific peptidase 28 [Source:MGI Symbol;Acc:MGI:2442293]	chr9	6.82335	4.97184	6.41686	5.7886	5.24	6.00743	5.02593	5.54041	4.01738	4.88956	5.00662	5.88685	4.27764	5.44926	4.43729	4.60482	5.68398	6.47729	5.21158	5.06201	4.52759	5.30732	4.8527	5.23421	5.9419	4.59257
ENSMUSG00000032268	80893	Tmprss5	transmembrane protease, serine 5 (spinesin) [Source:MGI Symbol;Acc:MGI:1933407]	chr9	0.548301	0.402708	0.252325	0.237047	0.0391896	0.0821286	0.0661041	0.0822278	0.0467175	0.236076	0	0.0387137	0.0679835	0.0353484	0.17557	0.144559	0.0732438	0	0	0.0677467	0	0	0.0304432	0	0.112198	0.0723853
ENSMUSG00000032269	15561	Htr3a	5-hydroxytryptamine (serotonin) receptor 3A [Source:MGI Symbol;Acc:MGI:96282]	chr9	22.7532	20.9609	21.9173	19.339	2.2438	1.62771	1.0675	0.36215	1.57745	0.924208	3.00376	0.96619	0.898244	0.726518	2.4744	3.50169	0.537637	1.52183	0.439942	0.447557	0.980133	1.09619	1.02794	1.23946	4.4473	4.72888
ENSMUSG00000032271	18113	Nnmt	nicotinamide N-methyltransferase [Source:MGI Symbol;Acc:MGI:1099443]	chr9	1.98594	3.26766	2.20321	1.97123	0.152084	0.478076	0.320664	0.159551	1.08778	0.229036	0.402761	0.225355	0.659561	0.205766	1.02201	0.350621	0.0710595	0.586661	0.290736	0.394358	0.0863628	0.241473	0.413494	0.385458	0.362839	1.12363
ENSMUSG00000032274	13075	Cyp19a1	cytochrome P450, family 19, subfamily a, polypeptide 1 [Source:MGI Symbol;Acc:MGI:88587]	chr9	0	0.0495147	0.0568783	0.0229004	0.0265019	0	0	0	0	0	0	0	0	0.0239044	0	0	0	0	0	0	0	0	0	0	0.0252912	0
ENSMUSG00000032278	74090	Paqr5	progestin and adipoQ receptor family member V [Source:MGI Symbol;Acc:MGI:1921340]	chr9	1.97891	2.15185	3.61022	2.98567	0.424326	0.412865	2.93966	0.57235	1.0478	0.426021	0.779737	0.389233	2.02425	0.218706	0.434512	0.559006	0.254908	0.601286	0.30902	0.340567	0.447497	0.224577	0.894693	0.960232	3.81802	0.587815
ENSMUSG00000032279	67834	Idh3a	isocitrate dehydrogenase 3 (NAD+) alpha [Source:MGI Symbol;Acc:MGI:1915084]	chr9	134.26	143.274	127.385	143.532	93.4019	89.7739	102.667	82.9169	96.2741	86.1837	97.8838	85.3355	80.8293	79.3454	85.5516	92.6265	94.0387	103.984	91.0919	89.8605	82.7596	80.6841	85.1292	102.285	112.022	104.371
ENSMUSG00000032280	21887	Tle3	transducin-like enhancer of split 3 [Source:MGI Symbol;Acc:MGI:104634]	chr9	12.8538	12.499	13.8722	16.9912	21.5454	20.8842	17.7201	22.5602	16.8693	22.2819	18.7536	24.0979	22.3896	29.0809	19.8392	17.1658	16.9527	18.3961	25.8597	20.8272	22.8696	24.3845	16.9925	23.3155	23.0834	22.0538
ENSMUSG00000032281	94180	Acsbg1	acyl-CoA synthetase bubblegum family member 1 [Source:MGI Symbol;Acc:MGI:2385656]	chr9	135.476	98.6887	136.702	223.115	1349.12	1356.58	1208.67	1444.95	952.784	1454.06	1288.15	1382.11	1153.37	1274.56	1176.01	1311.32	1515.34	1476.98	1608.15	1560.7	1354.24	1437.63	1454.7	1522.37	1265.3	1373.82
ENSMUSG00000032285	58233	Dnaja4	DnaJ heat shock protein family (Hsp40) member A4 [Source:MGI Symbol;Acc:MGI:1927638]	chr9	59.1759	59.2049	59.2307	60.9099	43.3087	40.447	43.3131	35.2062	40.0444	38.8887	41.2085	37.0102	47.1801	43.1599	40.57	47.8829	42.6553	39.3782	40.3005	37.8377	36.1033	33.3304	34.5767	39.3111	48.6593	42.6796
ENSMUSG00000032288	102462	Imp3	IMP3, U3 small nucleolar ribonucleoprotein [Source:MGI Symbol;Acc:MGI:1916119]	chr9	88.3112	67.0021	83.9253	92.5723	96.3663	109.538	103.261	101.098	101.271	102.741	94.8987	94.2993	98.5469	102.129	93.6659	110.874	103.506	115.644	113.558	108.293	127.122	109.555	98.0321	89.7416	118.328	101.454
ENSMUSG00000032289	207596	Thsd4	thrombospondin, type I, domain containing 4 [Source:MGI Symbol;Acc:MGI:2672033]	chr9	8.46384	11.1985	10.3076	13.4757	1.09679	1.679	0.455285	1.42033	1.98164	0.920512	2.10715	0.160828	0.535119	0.293696	1.43571	1.18528	0.344313	1.37881	0.316693	0.266627	1.30405	0.444432	0.925228	1.1836	2.06067	2.7143
ENSMUSG00000032290	56294	Ptpn9	protein tyrosine phosphatase, non-receptor type 9 [Source:MGI Symbol;Acc:MGI:1928376]	chr9	30.5554	27.3091	30.6247	31.5759	39.81	43.9255	36.9177	37.7152	29.9099	38.3671	40.7539	39.2504	35.2665	38.647	33.8715	35.4305	48.5762	44.8122	38.8311	39.0138	40.6833	40.7228	38.3016	42.1663	42.3872	41.2811
ENSMUSG00000032291	12903	Crabp1	cellular retinoic acid binding protein I [Source:MGI Symbol;Acc:MGI:88490]	chr9	1.39377	2.37306	0.641406	2.71155	0.448286	0.156577	2.52053	0	3.20638	0.150025	0.339198	0.147614	7.38774	0	0.401666	0.1378	0.139638	0.164691	0	0	0.16971	0.158172	0.464315	0.568093	6.2745	1.24201
ENSMUSG00000032292	23958	Nr2e3	nuclear receptor subfamily 2, group E, member 3 [Source:MGI Symbol;Acc:MGI:1346317]	chr9	0	0	0	0	0.0355719	0	0	0	0	0	0	0	0	0	0	0	0	0	0	0	0	0	0	0	0	0
ENSMUSG00000032293	64602	Ireb2	iron responsive element binding protein 2 [Source:MGI Symbol;Acc:MGI:1928268]	chr9	24.8112	24.2	24.38	27.1698	22.9595	24.4552	23.1064	23.7154	21.4165	22.1245	23.313	22.9055	22.6777	24.21	22.7581	20.4849	23.2628	23.7996	25.0876	24.0084	25.3291	22.6434	19.4362	25.3624	26.3024	24.94
ENSMUSG00000032294	18746	Pkm	pyruvate kinase, muscle [Source:MGI Symbol;Acc:MGI:97591]	chr9	780.562	733.905	754.022	823.826	743.949	732.807	725.843	715.642	784.07	716.244	771.232	715.741	743.341	763.996	736.042	831.265	739.567	728.765	744.457	760.967	729.202	739.688	769.204	755.373	769.81	757.478
ENSMUSG00000032295	73744	Man2c1	mannosidase, alpha, class 2C, member 1 [Source:MGI Symbol;Acc:MGI:1920994]	chr9	10.5091	9.19182	9.92051	11.6008	12.6096	12.1621	12.412	12.9435	12.0943	12.2845	11.4184	12.4397	10.8929	13.3203	12.2271	11.9574	12.0534	10.9195	12.5401	13.8808	12.4103	14.3007	11.6963	12.8138	12.439	12.7282
ENSMUSG00000032297	76183	Celf6	CUGBP, Elav-like family member 6 [Source:MGI Symbol;Acc:MGI:1923433]	chr9	18.275	18.025	18.8588	19.447	2.87938	2.18481	0.976957	1.21525	2.91958	1.29591	2.90493	0.948139	1.52145	0.895572	3.20268	3.57093	1.14433	2.11565	1.13886	0.715166	0.714181	1.05098	0.899843	1.09048	3.15843	5.04328
ENSMUSG00000032298	72774	Neil1	nei endonuclease VIII-like 1 (E. coli) [Source:MGI Symbol;Acc:MGI:1920024]	chr9	3.88333	2.3336	2.74937	3.65295	7.81438	7.18144	7.13076	5.91337	6.71933	7.58835	7.41521	8.47879	5.83346	6.00852	7.34606	5.61143	8.43963	7.7654	7.59177	6.42214	6.98362	7.25459	6.66743	6.0878	6.41824	5.1464
ENSMUSG00000032299	66199	Commd4	COMM domain containing 4 [Source:MGI Symbol;Acc:MGI:1913449]	chr9	20.2479	15.3554	19.1249	19.8002	32.9643	32.9967	34.1306	31.3027	39.5094	32.0196	26.9367	32.6523	32.3502	34.1651	31.8574	32.5409	29.4271	31.0637	32.5049	29.033	34.8006	34.8458	33.1368	30.3967	34.0586	28.8759
ENSMUSG00000032300	74211	1700017B05Rik	RIKEN cDNA 1700017B05 gene [Source:MGI Symbol;Acc:MGI:1921461]	chr9	20.776	17.7927	17.6628	20.6517	21.5189	19.3339	16.7393	19.9337	16.4012	22.0415	16.9232	23.0667	15.3091	22.8787	17.6196	21.4065	21.8417	18.7968	19.2558	23.2101	19.6297	22.0267	18.2812	20.8586	24.0968	22.2411
ENSMUSG00000032301	26441	Psma4	proteasome subunit alpha 4 [Source:MGI Symbol;Acc:MGI:1347060]	chr9	82.6796	89.4205	83.2385	90.4472	122.37	123.455	129.561	128.273	129.721	115.954	123.736	117.787	119.298	131.813	119.748	133.971	128.765	135.482	124.055	115.473	117.96	118.932	112.539	115.601	118.227	126.275
ENSMUSG00000032303	110834	Chrna3	cholinergic receptor, nicotinic, alpha polypeptide 3 [Source:MGI Symbol;Acc:MGI:87887]	chr9	0.212308	0.212636	0.268684	0.29503	0.022762	0.0715525	0.0383944	0	0	0	0.0688918	0.0224856	0	0	0.0203948	0.0629718	0.0425412	0	0	0	0.103406	0.0481875	0.0530457	0	0	0.126128
ENSMUSG00000032305	78323	Fam219b	family with sequence similarity 219, member B [Source:MGI Symbol;Acc:MGI:1925573]	chr9	18.2136	18.7495	21.8711	21.1002	22.0894	21.7223	20.1361	23.2555	23.2781	22.4504	21.1202	20.3255	23.0319	25.7721	20.9749	19.726	21.15	24.6879	23.996	19.1935	19.4881	22.3134	21.3814	20.8594	22.3028	20.3643
ENSMUSG00000032306	110119	Mpi	mannose phosphate isomerase [Source:MGI Symbol;Acc:MGI:97075]	chr9	32.9079	28.7186	33.8081	33.6835	23.3047	19.2239	21.3277	18.0867	24.6439	20.181	20.2599	19.1408	17.9641	16.7201	22.2139	24.6215	20.7441	21.6074	19.4441	19.0883	20.923	21.6806	21.7479	21.7993	26.0984	22.227
ENSMUSG00000032307	109161	Ube2q2	ubiquitin-conjugating enzyme E2Q family member 2 [Source:MGI Symbol;Acc:MGI:2388672]	chr9	50.4244	54.3771	49.7978	50.5389	27.4759	21.9938	24.0416	24.678	24.922	25.4056	27.5933	24.6398	22.7934	25.0842	24.7931	27.109	28.2251	27.2756	23.8413	25.048	26.8422	21.5695	22.0358	24.3063	27.3896	28.7169
ENSMUSG00000032308	71742	Ulk3	unc-51-like kinase 3 [Source:MGI Symbol;Acc:MGI:1918992]	chr9	7.23331	8.26787	8.90963	9.69042	4.9874	5.37702	4.64397	4.4157	4.22709	5.26781	4.73354	5.1262	4.50094	5.20065	4.67538	5.63611	3.96019	4.98844	5.32748	4.56002	5.04224	5.15715	4.00867	4.38404	5.80501	4.97874
ENSMUSG00000032309	71999	Fbxo22	F-box protein 22 [Source:MGI Symbol;Acc:MGI:1926014]	chr9	42.5829	48.6812	45.7681	48.3173	43.2011	44.6382	44.8792	45.1648	44.6966	46.4897	47.0818	38.7204	41.0316	46.7782	45.3467	51.1492	47.2471	46.0137	48.5506	45.3021	47.2454	46.6296	43.5144	48.1494	49.8743	47.3406
ENSMUSG00000032310	13077	Cyp1a2	cytochrome P450, family 1, subfamily a, polypeptide 2 [Source:MGI Symbol;Acc:MGI:88589]	chr9	0	0	0	0	0	0	0	0	0	0.0597717	0	0	0	0	0	0	0	0	0	0	0	0	0	0	0	0
ENSMUSG00000032311	83961	Nrg4	neuregulin 4 [Source:MGI Symbol;Acc:MGI:1933833]	chr9	0.1472	0.147428	0.232859	0.170462	0.0591811	0.0620121	0.0665502	0.0206957	0	0.0396116	0	0.038975	0.0684423	0.035587	0	0.109151	0.0368691	0.0434839	0.0251413	0.0341019	0.0448092	0	0.0153243	0	0.0376517	0.0364369
ENSMUSG00000032312	12988	Csk	c-src tyrosine kinase [Source:MGI Symbol;Acc:MGI:88537]	chr9	29.2537	27.9508	28.8726	26.9904	39.4769	38.6099	33.9976	41.1798	30.0098	40.0853	39.5522	40.4232	35.0476	37.3432	31.6073	32.0871	37.4897	36.2988	36.4157	35.0087	39.5175	36.4233	36.2715	40.3958	37.8877	33.7925
ENSMUSG00000032313	244886	Tmem266	transmembrane protein 266 [Source:MGI Symbol;Acc:MGI:2142980]	chr9	3.15375	2.89738	3.30098	3.0535	0.610141	0.612689	0.493144	0.400062	0.66673	0.536005	0.346249	0.32648	0.198456	0.275169	0.432795	0.679879	0.285082	0.70048	0.0971998	0.28566	0.173239	0.2691	0.394973	0.451036	0.873401	0.845222
ENSMUSG00000032314	110842	Etfa	electron transferring flavoprotein, alpha polypeptide [Source:MGI Symbol;Acc:MGI:106092]	chr9	43.6156	41.9747	40.5779	54.0633	192.465	213.1	217.459	207.603	180.933	205.299	202.014	204.709	234.744	215.661	196.734	212.901	216.778	228.031	221.484	230.596	205.534	204.418	203.693	202.935	208.229	196.806
ENSMUSG00000032315	13076	Cyp1a1	cytochrome P450, family 1, subfamily a, polypeptide 1 [Source:MGI Symbol;Acc:MGI:88588]	chr9	0.200539	0.120509	0.230717	0.11147	0.258002	0.225286	0.326394	0.586452	0.563862	0.518064	0.422973	0.892041	0.186485	0.698141	0.924682	0.277578	0.321463	0.426531	0.383614	0.520339	0.195347	0.591711	0.567857	0.599416	0.49243	0.754527
ENSMUSG00000032316	102414	Clk3	CDC-like kinase 3 [Source:MGI Symbol;Acc:MGI:1098670]	chr9	9.2599	9.35369	9.02496	9.3874	10.807	10.1946	10.9087	9.55222	8.50409	9.86769	10.5381	9.87723	7.55305	8.44296	10.2423	11.5878	11.6628	9.51932	9.77855	10.2236	8.60137	9.24756	9.69512	8.91452	10.4893	9.56146
ENSMUSG00000032318	104360	Isl2	insulin related protein 2 (islet 2) [Source:MGI Symbol;Acc:MGI:109156]	chr9	0	0	0	0.0472209	0	0.0572616	0	0.114661	0	0.0548656	0.0413492	0.0539839	0	0	0.195857	0	0	0	0.0696458	0.0472342	0.124129	0	0	0	0	0.151405
ENSMUSG00000032320	26611	Rcn2	reticulocalbin 2 [Source:MGI Symbol;Acc:MGI:1349765]	chr9	110.084	106.975	113.343	150.63	559.91	567.851	571.122	598.346	457.55	531.996	624.719	603.959	525.89	518.859	557.057	542.539	624.381	597.28	572.114	583.807	679.277	647.609	585.941	567.889	510.373	529.688
ENSMUSG00000032322	19200	Pstpip1	proline-serine-threonine phosphatase-interacting protein 1 [Source:MGI Symbol;Acc:MGI:1321396]	chr9	0.817192	0.818454	0.53724	0.892254	3.16032	3.0492	2.45426	2.49483	5.66972	3.17294	3.1489	2.72011	3.22968	3.07635	3.89703	1.44276	2.01757	2.48301	2.1933	2.27183	1.84794	2.38472	2.69806	2.89466	1.82151	1.82054
ENSMUSG00000032323	13070	Cyp11a1	cytochrome P450, family 11, subfamily a, polypeptide 1 [Source:MGI Symbol;Acc:MGI:88582]	chr9	0.930726	0.559298	0.776323	0.625127	0.0498925	0.0522792	0.0841575	0	0.208167	0.0751376	0.0188757	0.0246433	0.0216375	0	0.0223519	0.299064	0.0233118	0.109977	0.0317929	0.0646865	0	0.0264058	0.0193787	0.0316133	0.0714198	0.16127
ENSMUSG00000032324	56434	Tspan3	tetraspanin 3 [Source:MGI Symbol;Acc:MGI:1928098]	chr9	273.932	234.54	274.054	331.867	872.288	870.178	913.655	894.763	877.061	912.115	902.757	931.831	953.956	941.928	931.688	915.645	908.993	865.984	854.613	918.278	959.888	942.38	886.583	785.54	800.14	764.511
ENSMUSG00000032327	20897	Stra6	stimulated by retinoic acid gene 6 [Source:MGI Symbol;Acc:MGI:107742]	chr9	7.9391	6.8374	8.67053	5.59615	1.27469	2.28357	9.32877	2.3726	4.92628	1.17658	1.97568	1.0155	7.18658	0.574878	1.34477	1.28925	0.806926	2.17532	0.890879	0.639741	1.61116	0.587588	2.41163	4.19474	10.026	2.31645
ENSMUSG00000032328	69981	Tmem30a	transmembrane protein 30A [Source:MGI Symbol;Acc:MGI:106402]	chr9	335.974	357.511	322.234	342.122	208.927	194.856	196.704	195.381	192.431	172.894	219.614	192.153	182.413	180.37	213.179	204.08	204.858	212.698	183.545	190.676	204.403	179.563	173.956	183.584	205.885	228.647
ENSMUSG00000032329	66867	Hmg20a	high mobility group 20A [Source:MGI Symbol;Acc:MGI:1914117]	chr9	21.8064	22.5973	24.8257	23.1705	10.4993	9.81515	8.67055	9.69202	9.81659	9.66283	10.6314	8.96098	11.283	11.0951	9.60345	11.4502	9.67916	10.9194	10.7736	10.0537	9.3671	9.54739	8.57587	9.29419	11.4932	11.9542
ENSMUSG00000032330	12866	Cox7a2	cytochrome c oxidase subunit 7A2 [Source:MGI Symbol;Acc:MGI:1316715]	chr9	408.045	297.434	398.475	384.494	416.526	440.043	494.017	408.211	456.735	431.828	447.054	438.808	420.082	372.151	370.593	487.954	434.435	477.68	465.642	441.771	483.587	448.825	481.847	388.363	458.679	446.343
ENSMUSG00000032332	12816	Col12a1	collagen, type XII, alpha 1 [Source:MGI Symbol;Acc:MGI:88448]	chr9	1.04234	1.11747	1.09786	1.40767	0.133787	0.4453	0.119472	0.495376	0.91939	0.276544	0.387058	0.0310971	0.197955	0.141969	0.345519	0.210464	0.102959	0.312252	0.100298	0.142847	0.384334	0.0916332	0.171176	0.309166	0.473149	0.334328
ENSMUSG00000032333	69106	Stoml1	stomatin-like 1 [Source:MGI Symbol;Acc:MGI:1916356]	chr9	41.1632	35.3631	40.1647	49.3169	41.1484	41.777	35.5864	41.8275	41.6161	39.9512	37.497	40.6487	41.9417	43.8952	39.2299	38.5179	36.2799	39.0312	38.7142	35.399	34.72	35.1073	39.0982	32.5051	32.7238	41.6873
ENSMUSG00000032334	16949	Loxl1	lysyl oxidase-like 1 [Source:MGI Symbol;Acc:MGI:106096]	chr9	2.94962	4.58406	3.86157	6.12476	8.03307	8.45543	17.382	9.64779	15.1658	10.5102	12.8991	9.08457	12.9579	7.7375	7.23023	5.09505	9.51081	10.0153	10.4694	10.3679	8.13262	7.15644	10.8992	10.8709	13.2509	8.22442
ENSMUSG00000032336	20320	Nptn	neuroplastin [Source:MGI Symbol;Acc:MGI:108077]	chr9	261.419	242.819	268.65	263.741	124.233	115.192	116.28	106.464	132.833	103.252	121.096	104.606	109.609	99.4556	120.923	140.814	114.405	123.774	104.1	111.243	112.232	106.452	102.815	107.082	138.379	144.106
ENSMUSG00000032338	330953	Hcn4	hyperpolarization-activated, cyclic nucleotide-gated K+ 4 [Source:MGI Symbol;Acc:MGI:1298209]	chr9	1.29722	1.44562	1.38734	1.01558	0.215472	0.184729	0.0826031	0.0205502	0.256862	0.137666	0.118573	0	0.0339806	0.141347	0.175513	0.108384	0.0732198	0.151124	0	0.15238	0.266965	0.0207345	0.0456498	0.0744706	0.168242	0.235175
ENSMUSG00000032340	18007	Neo1	neogenin [Source:MGI Symbol;Acc:MGI:1097159]	chr9	40.4876	38.5849	37.5949	47.0016	93.6075	94.6708	86.114	101.147	79.7739	91.1514	90.0026	104.777	84.1139	97.4918	98.7673	72.8825	107.287	94.8036	101.775	106.377	99.7229	103.945	95.8936	103.588	93.1364	99.0837
ENSMUSG00000032342	68291	Mto1	mitochondrial tRNA translation optimization 1 [Source:MGI Symbol;Acc:MGI:1915541]	chr9	13.7875	13.2323	14.1279	13.611	17.6912	15.4582	15.6641	15.3535	12.6117	14.7524	16.6548	14.3411	11.8782	12.4318	13.2973	15.3117	16.9989	17.8788	16.9662	15.1643	13.217	13.4693	14.0853	16.7586	15.3966	16.8811
ENSMUSG00000032343	63859	Impg1	interphotoreceptor matrix proteoglycan 1 [Source:MGI Symbol;Acc:MGI:1926876]	chr9	0	0	0	0.0285277	0	0	0	0	0	0	0	0	0	0	0	0	0	0	0	0	0	0	0	0	0	0
ENSMUSG00000032344	214763	Cgas	cyclic GMP-AMP synthase [Source:MGI Symbol;Acc:MGI:2442261]	chr9	0.596017	0.705471	0.841554	0.903538	0.116182	0.0913048	0.0979866	0.18283	0.138499	0.0874845	0.197797	0.143464	0.100772	0.104794	0.260249	0.0803555	0.0814273	0.28811	0	0.0251053	0	0.030745	0	0	0.221749	0.080473
ENSMUSG00000032346	67968	Ooep	oocyte expressed protein [Source:MGI Symbol;Acc:MGI:1915218]	chr9	0.0522826	0.104727	0.0601505	0	0.0560532	0.0587346	3.07285	0.176417	0.935486	0.0562771	0.254478	0.0553726	0.923755	0	0	0.103382	0.104761	0.247114	0.0714375	0	0	0	0.391888	0.284135	2.1397	0.103533
ENSMUSG00000032348	14860	Gsta4	glutathione S-transferase, alpha 4 [Source:MGI Symbol;Acc:MGI:1309515]	chr9	109.131	94.6205	103.105	107.891	211.19	251.05	260.747	239.635	214.744	222.488	217.887	221.998	255.762	242.575	216.793	283.884	228.137	228.171	249.368	231.388	260.82	237.575	243.548	236.923	235.419	221.092
ENSMUSG00000032349	68801	Elovl5	ELOVL family member 5, elongation of long chain fatty acids (yeast) [Source:MGI Symbol;Acc:MGI:1916051]	chr9	80.4869	74.7306	77.9206	107.995	482.361	468.641	468.863	510.83	438.646	489.344	498.502	537.984	477.087	550.575	472.93	458.756	522.333	483.365	463.664	488.454	493.806	465.85	442.03	471.393	412.072	445.945
ENSMUSG00000032350	14629	Gclc	glutamate-cysteine ligase, catalytic subunit [Source:MGI Symbol;Acc:MGI:104990]	chr9	37.7844	44.2044	38.7923	44.9309	54.6703	55.2515	51.4491	57.8555	45.2182	56.1665	55.2115	56.3327	57.9629	69.4326	51.9501	60.6867	59.0875	58.7462	59.2115	59.7138	58.6933	57.8353	51.0961	61.9821	50.7758	59.982
ENSMUSG00000032352	214345	Lrrc1	leucine rich repeat containing 1 [Source:MGI Symbol;Acc:MGI:2442313]	chr9	2.30517	2.60927	2.90315	3.05802	7.39963	7.44713	7.60978	7.90104	6.41528	7.15022	7.56856	7.10753	7.44561	7.83511	6.68251	6.33829	7.99439	7.97814	8.72229	6.50959	7.1085	7.60038	7.42944	7.37576	7.00576	6.4556
ENSMUSG00000032353	66111	Tmed3	transmembrane p24 trafficking protein 3 [Source:MGI Symbol;Acc:MGI:1913361]	chr9	26.4236	21.667	21.9983	24.6613	55.8167	53.5467	68.8022	54.6271	66.2876	55.9973	54.2098	53.4757	61.7036	55.1678	56.1221	51.2013	54.0871	54.2341	53.1106	51.192	55.1698	56.4537	57.6818	51.4769	61.542	48.3605
ENSMUSG00000032355	69642	Mlip	muscular LMNA-interacting protein [Source:MGI Symbol;Acc:MGI:1916892]	chr9	8.4625	8.41278	7.83208	6.20218	1.63983	1.28166	0.793531	0.690959	1.57027	0.944642	1.38317	0.53112	0.792775	0.581941	1.31273	1.61138	0.741072	1.11106	0.959294	0.987517	0.763279	0.739837	0.657806	1.02201	1.4623	2.45784
ENSMUSG00000032356	19417	Rasgrf1	RAS protein-specific guanine nucleotide-releasing factor 1 [Source:MGI Symbol;Acc:MGI:99694]	chr9	162.381	173.763	167.021	175.332	13.4	9.95471	4.27572	6.08005	15.8965	4.54614	19.3112	4.28045	5.13016	5.04179	13.7439	16.5029	4.42371	11.0795	4.74919	4.49432	4.20762	5.21725	3.72785	5.69702	16.0753	24.9606
ENSMUSG00000032357	26944	Tinag	tubulointerstitial nephritis antigen [Source:MGI Symbol;Acc:MGI:1349477]	chr9	0	0	0.0741221	0	0	0	0	0	0	0	0	0	0	0	0	0	0	0	0	0	0	0	0	0	0	0
ENSMUSG00000032358	208994	Fam83b	family with sequence similarity 83, member B [Source:MGI Symbol;Acc:MGI:2685362]	chr9	0.0864503	0.0577225	0	0.0266964	0.030895	0	0.130282	0.0648241	0	0.0930552	0.116884	0.0305199	0.0803919	0.0557337	0.0830462	0.0284907	0.259837	0.204304	0.275621	0.0534079	0	0	0.0959992	0.0391519	0.0884508	0.11413
ENSMUSG00000032359	13036	Ctsh	cathepsin H [Source:MGI Symbol;Acc:MGI:107285]	chr9	13.516	11.7452	5.77408	7.22748	4.52836	5.33113	6.76218	4.08003	8.76415	4.17203	4.49464	1.97355	5.29091	4.80531	4.36771	2.23537	1.36907	2.93582	1.39188	1.86494	3.23706	1.52258	3.08317	2.90306	6.02466	2.53384
ENSMUSG00000032360	387285	Hcrtr2	hypocretin (orexin) receptor 2 [Source:MGI Symbol;Acc:MGI:2680765]	chr9	1.75961	1.72599	1.54439	1.54611	0.155588	0.101894	0.0656106	0.040807	0.139106	0.0976309	0.0882949	0.0768495	0.101214	0.0175423	0.278815	0.25109	0	0.17148	0.0991453	0.0504307	0.0220883	0	0.0453239	0.0739388	0.1856	0.269419
ENSMUSG00000032363	108153	Adamts7	a disintegrin-like and metallopeptidase (reprolysin type) with thrombospondin type 1 motif, 7 [Source:MGI Symbol;Acc:MGI:1347346]	chr9	0.0533812	0.089106	0.040943	0.115391	0.019077	0.199896	0.0160893	0.0400275	0.090966	0.172379	0.0577388	0.0376907	0.132374	0.172072	0.0854654	0.0527773	0.0534813	0	0.0243129	0.0164891	0	0.0201932	0.0592774	0.0725264	0.072822	0.0352363
ENSMUSG00000032366	22003	Tpm1	tropomyosin 1, alpha [Source:MGI Symbol;Acc:MGI:98809]	chr9	70.843	79.2042	72.3026	76.8882	22.2497	21.7069	18.1261	17.6618	25.7747	17.7373	23.7429	15.4259	17.0707	18.1354	26.8902	25.6648	14.6441	18.9009	14.4843	13.8166	17.735	14.7099	14.8723	15.7374	24.1431	27.3749
ENSMUSG00000032368	22771	Zic1	zinc finger protein of the cerebellum 1 [Source:MGI Symbol;Acc:MGI:106683]	chr9	3.12191	7.17772	4.58566	8.22187	5.32583	13.6317	11.3093	13.361	11.97	7.86214	12.9974	5.90581	9.43975	4.44306	6.67699	5.5714	6.58995	9.55875	7.83385	6.98692	17.4767	8.3559	11.4141	13.6318	16.1717	9.215
ENSMUSG00000032369	22038	Plscr1	phospholipid scramblase 1 [Source:MGI Symbol;Acc:MGI:893575]	chr9	2.49712	2.09173	1.67151	3.86966	14.6517	16.9337	16.0518	18.5883	13.6363	20.4769	16.5741	16.5414	19.2948	17.3427	12.6046	10.3244	12.9184	12.2318	12.8415	13.5897	13.4892	11.7991	13.0454	13.7559	11.7061	11.4184
ENSMUSG00000032370	80907	Lactb	lactamase, beta [Source:MGI Symbol;Acc:MGI:1933395]	chr9	17.7882	18.0906	17.6227	21.4639	38.6131	39.5967	38.7712	44.0289	28.0672	38.7082	40.663	41.2841	40.4351	43.8541	36.1797	51.2953	45.709	44.9573	42.0092	46.0433	41.9153	40.6231	37.8142	39.6086	38.0287	42.9445
ENSMUSG00000032372	18828	Plscr2	phospholipid scramblase 2 [Source:MGI Symbol;Acc:MGI:1270860]	chr9	1.863	1.76026	1.29411	2.89825	15.6397	16.151	17.068	19.6101	17.9251	19.675	15.3698	16.0083	25.9213	20.9393	18.3692	7.88901	9.86073	10.01	9.22163	9.21838	10.9571	8.37713	7.49446	9.83814	9.67444	6.36916
ENSMUSG00000032373	76459	Car12	carbonic anhydrase 12 [Source:MGI Symbol;Acc:MGI:1923709]	chr9	9.28437	12.9828	12.7637	10.7549	1.18312	1.52071	40.1658	1.12536	11.96	0.490974	2.93629	1.76092	31.5111	0.768351	1.3145	1.67294	0.766548	2.13849	0.381984	0.599938	0.412068	0.250468	3.95811	9.07584	38.7496	1.63168
ENSMUSG00000032374	26432	Plod2	procollagen lysine, 2-oxoglutarate 5-dioxygenase 2 [Source:MGI Symbol;Acc:MGI:1347007]	chr9	1.72065	2.22162	2.07499	2.36226	4.66743	5.77569	6.7857	7.34492	6.46483	6.96216	5.97014	7.31134	7.90396	7.53782	5.61588	5.47249	5.02625	5.75656	5.66518	5.20613	5.45239	5.17578	4.45448	6.47815	5.47231	5.82943
ENSMUSG00000032375	208117	Aph1b	aph1 homolog B, gamma secretase subunit [Source:MGI Symbol;Acc:MGI:3522097]	chr9	28.5567	25.1097	30.6622	34.0572	40.7133	47.5982	41.4825	43.4673	32.402	40.3398	45.6819	45.08	54.7618	53.6186	41.949	49.4891	46.0279	46.0485	47.3908	50.077	49.7718	44.2501	41.6521	47.4172	45.5208	47.4606
ENSMUSG00000032376	235441	Usp3	ubiquitin specific peptidase 3 [Source:MGI Symbol;Acc:MGI:2152450]	chr9	8.5696	9.07328	8.54466	9.42101	6.8426	7.44499	7.12885	7.82118	7.07217	7.889	7.32263	6.34461	7.95387	7.45051	6.31916	7.47207	7.17925	8.31302	9.3674	7.88079	7.91047	7.92835	7.28666	8.09472	8.09988	8.74362
ENSMUSG00000032377	235527	Plscr4	phospholipid scramblase 4 [Source:MGI Symbol;Acc:MGI:2143267]	chr9	4.91958	5.55086	4.26285	5.10566	18.3936	18.3989	18.7506	20.1722	20.3747	18.7016	15.6351	21.303	23.1347	23.3053	26.5306	12.6523	15.1919	15.4893	17.0602	18.0335	17.7812	16.8549	15.196	18.2329	14.8135	13.4416
ENSMUSG00000032380	13143	Dapk2	death-associated protein kinase 2 [Source:MGI Symbol;Acc:MGI:1341297]	chr9	0.487532	0.515412	0.249289	0.351291	0.0871154	0.182565	0.612268	0.517894	0.48463	0.670552	0.483386	0.48766	1.83865	2.27873	0.650465	0.40168	0.0542717	0.224031	0.0740166	0.100397	0.0659597	0.184425	0.135346	0.0735984	0.332543	0.294996
ENSMUSG00000032381	68250	Ciao2a	cytosolic iron-sulfur assembly component 2A [Source:MGI Symbol;Acc:MGI:1915500]	chr9	50.4814	45.684	52.3742	54.8677	124.964	126.182	131.314	123.8	114.059	123.231	137.335	127.17	115.515	119.428	109.111	126.291	144.232	137.621	131.301	135.245	138.193	123.887	135.964	127.375	114.828	122.28
ENSMUSG00000032382	56440	Snx1	sorting nexin 1 [Source:MGI Symbol;Acc:MGI:1928395]	chr9	34.0828	31.0134	35.0032	37.9234	49.4116	50.0388	47.7762	52.6781	49.1572	46.5032	45.6007	47.6111	51.2427	53.3378	50.0391	48.0879	46.742	46.2395	48.365	42.5416	45.2647	46.2509	42.9109	46.2716	42.4099	47.0359
ENSMUSG00000032383	19035	Ppib	peptidylprolyl isomerase B [Source:MGI Symbol;Acc:MGI:97750]	chr9	66.2226	65.2748	66.1492	69.1832	133.149	148.106	151.962	147.752	170.959	141.472	138.474	144.392	159.647	152.119	142.533	140.878	134.117	146.07	133.832	133.892	150.645	140.556	149.149	135.558	135.441	125.244
ENSMUSG00000032384	214897	Csnk1g1	casein kinase 1, gamma 1 [Source:MGI Symbol;Acc:MGI:2660884]	chr9	7.51356	7.34598	8.22439	8.33959	1.89494	1.83285	1.81817	1.9236	2.09432	1.44036	2.18846	1.39448	1.79001	1.94449	2.44714	1.9668	1.70626	1.97012	1.75016	1.79703	1.45509	1.48609	1.12637	1.75972	2.72355	3.25917
ENSMUSG00000032386	56404	Trip4	thyroid hormone receptor interactor 4 [Source:MGI Symbol;Acc:MGI:1928469]	chr9	13.836	14.8043	16.3931	17.3703	21.3585	21.5125	19.8197	21.7482	18.7045	20.5551	21.7029	18.6874	19.0458	21.8921	21.1457	21.0656	23.9883	22.9893	21.5617	20.2752	20.3983	20.0844	19.198	20.2458	20.3691	21.1624
ENSMUSG00000032387	71973	Rbpms2	RNA binding protein with multiple splicing 2 [Source:MGI Symbol;Acc:MGI:1919223]	chr9	3.5238	3.39522	4.97781	5.00009	15.1117	11.1744	14.076	17.2083	14.651	17.8608	14.1844	13.2748	15.928	16.7363	14.3115	18.2135	16.0432	14.8632	17.9184	16.6579	16.5654	15.844	13.4479	16.4233	14.7408	14.7069
ENSMUSG00000032388	27965	Spg21	SPG21, maspardin [Source:MGI Symbol;Acc:MGI:106403]	chr9	30.8046	25.8932	28.446	27.9864	42.0303	44.5337	48.1706	46.8434	43.8959	44.4919	46.191	44.3411	57.0003	52.4568	44.6734	40.5255	43.2638	44.3978	41.2341	41.6139	47.3535	42.6046	42.7502	38.0634	43.7653	40.4916
ENSMUSG00000032392	214424	Parp16	poly (ADP-ribose) polymerase family, member 16 [Source:MGI Symbol;Acc:MGI:2446133]	chr9	1.89848	1.84379	2.34965	2.66484	3.36149	3.23146	3.14716	3.23537	3.63956	3.80839	3.80356	3.44253	3.34363	3.69962	3.64745	2.61643	3.63117	3.94276	3.45871	2.77221	3.92282	2.87265	2.44357	2.54029	2.76647	3.33228
ENSMUSG00000032393	74388	Dpp8	dipeptidylpeptidase 8 [Source:MGI Symbol;Acc:MGI:1921638]	chr9	54.41	57.2056	53.8445	58.868	68.6334	65.4578	58.0468	71.3706	43.2536	64.7467	68.1001	62.2292	61.047	66.015	64.9192	61.1153	78.0587	72.271	68.4386	72.2984	62.4883	62.58	63.7614	76.0183	64.0628	69.1742
ENSMUSG00000032394	19289	Igdcc3	immunoglobulin superfamily, DCC subclass, member 3 [Source:MGI Symbol;Acc:MGI:1202390]	chr9	1.48875	1.55317	2.1053	1.66654	3.09248	2.36933	1.37419	2.61639	2.18019	2.53728	2.23929	1.70813	2.68231	2.84936	2.71128	2.48384	1.70905	2.49212	1.65277	2.15562	2.68137	3.09743	2.42812	2.5705	2.6656	2.18038
ENSMUSG00000032396	213550	Dis3l	DIS3 like exosome 3'-5' exoribonuclease [Source:MGI Symbol;Acc:MGI:2143272]	chr9	13.0048	14.5838	12.8178	13.5089	17.8292	18.1069	16.9258	19.0041	16.8304	17.8342	17.428	15.7907	15.4073	18.5771	16.5455	15.6722	18.5692	19.5776	18.497	18.1814	16.7579	16.6644	16.7838	18.2255	16.7422	18.5341
ENSMUSG00000032397	66131	Tipin	timeless interacting protein [Source:MGI Symbol;Acc:MGI:1921571]	chr9	17.0451	17.91	15.6882	19.1154	37.0618	36.6847	41.6947	41.9088	39.6712	36.4373	36.5335	47.8867	40.433	35.8583	41.0785	38.2577	39.6668	37.3138	44.6187	41.4006	38.8879	37.6013	36.8595	36.3221	32.5539	36.7147
ENSMUSG00000032398	330959	Snapc5	small nuclear RNA activating complex, polypeptide 5 [Source:MGI Symbol;Acc:MGI:1914282]	chr9	27.3079	29.9939	27.5426	28.0814	100.128	92.7493	99.8386	102.793	101.097	96.805	86.7652	97.2737	93.1119	85.561	90.0652	81.7167	96.3039	99.9223	91.5405	101.56	95.9848	102.061	103.178	104.627	80.001	81.1152
ENSMUSG00000032399	67891	Rpl4	ribosomal protein L4 [Source:MGI Symbol;Acc:MGI:1915141]	chr9	751.328	685.718	719.453	719.11	537.288	496.417	520.776	545.754	568.458	516.712	500.834	513.775	534.287	586.527	520.522	569.483	535.564	541.097	525.853	542.594	512.218	534.593	521.046	498.516	524.139	607.318
ENSMUSG00000032400	68014	Zwilch	zwilch kinetochore protein [Source:MGI Symbol;Acc:MGI:1915264]	chr9	1.20053	1.51605	1.71149	1.59577	0.839424	1.08481	0.943948	0.968706	1.2008	0.758499	0.973903	1.078	1.06786	1.03477	0.802269	1.16115	0.915162	1.07936	0.891509	0.943218	1.04869	0.918156	0.586871	0.673718	0.774373	0.904436
ENSMUSG00000032401	235435	Lctl	lactase-like [Source:MGI Symbol;Acc:MGI:2183549]	chr9	0.300484	0.343941	0.0987726	0.238607	0.184089	0.144671	0.0388146	0	0	0.0924119	0.104469	0	0	0.0415113	0.164944	0.0424407	0	0.0507229	0.0586533	0.0397791	0.209075	0.0487149	0.0715017	0	0	0
ENSMUSG00000032402	17127	Smad3	SMAD family member 3 [Source:MGI Symbol;Acc:MGI:1201674]	chr9	53.6311	53.4715	65.8557	57.7198	29.5604	32.2887	28.5602	27.8358	25.1336	31.2633	37.3056	29.1374	26.9339	26.273	28.1332	31.667	31.0791	34.2004	34.3664	31.3072	31.2395	28.2228	28.0529	30.9934	34.1945	37.9641
ENSMUSG00000032403	69478	2300009A05Rik	RIKEN cDNA 2300009A05 gene [Source:MGI Symbol;Acc:MGI:1916728]	chr9	12.1282	14.106	12.6673	13.5658	9.10798	9.60646	10.1578	7.92076	7.64312	10.5882	11.1082	11.01	11.9019	9.6205	7.78496	11.8252	11.9269	10.1703	10.7677	10.6692	10.6164	8.18206	10.1939	10.3272	11.6654	11.0124
ENSMUSG00000032405	56469	Pias1	protein inhibitor of activated STAT 1 [Source:MGI Symbol;Acc:MGI:1913125]	chr9	39.1804	39.7326	37.7144	41.3919	32.9521	28.2037	29.2713	32.9318	29.3463	29.3314	30.5095	31.7373	32.8886	33.8689	29.8397	32.8634	34.1544	33.2623	34.7955	37.2328	34.3558	34.4901	26.8927	34.5989	32.5686	34.937
ENSMUSG00000032407	67958	U2surp	U2 snRNP-associated SURP domain containing [Source:MGI Symbol;Acc:MGI:1915208]	chr9	9.99319	11.3237	11.4531	12.6103	7.45635	7.33276	7.10315	8.3892	6.6933	6.89447	8.18104	6.60578	6.30411	7.40471	6.86426	7.16291	7.41907	8.6329	8.7309	7.76072	6.83235	6.63638	6.12284	7.66508	7.08447	7.39259
ENSMUSG00000032409	245000	Atr	ataxia telangiectasia and Rad3 related [Source:MGI Symbol;Acc:MGI:108028]	chr9	1.14955	1.12289	1.18647	1.4068	0.933213	1.13197	0.919664	1.22912	0.767848	0.886019	0.909513	0.961963	1.17896	1.41816	0.813441	0.82785	0.947901	1.12915	1.20227	1.07841	0.973474	1.03076	0.835253	1.1312	1.06482	0.857164
ENSMUSG00000032410	24127	Xrn1	5'-3' exoribonuclease 1 [Source:MGI Symbol;Acc:MGI:891964]	chr9	7.92716	8.68636	8.68417	9.04335	3.10808	2.89866	2.93131	2.88863	2.92104	3.23055	3.98138	3.00027	2.735	3.02447	3.55907	3.13975	3.38048	3.40422	3.32011	3.2884	3.237	3.06469	2.65986	3.10523	3.54454	4.19245
ENSMUSG00000032411	211586	Tfdp2	transcription factor Dp 2 [Source:MGI Symbol;Acc:MGI:107167]	chr9	8.45383	7.64494	9.05686	9.87649	7.23544	7.4831	8.35012	7.27705	7.03669	7.08423	7.47847	5.95773	6.28319	5.82509	7.15654	5.93187	7.23236	7.08946	7.21806	7.42053	6.79132	6.58275	5.9126	7.35048	9.26903	8.07062
ENSMUSG00000032412	11933	Atp1b3	ATPase, Na+/K+ transporting, beta 3 polypeptide [Source:MGI Symbol;Acc:MGI:107788]	chr9	125.162	146.396	100.341	137.929	185.055	233.698	248.727	236.506	257.977	212.336	232.22	200.796	200.627	181.17	186.755	174.401	199.931	212.913	184.316	196.72	254.269	194.077	221.807	222.561	250.707	199.766
ENSMUSG00000032413	114713	Rasa2	RAS p21 protein activator 2 [Source:MGI Symbol;Acc:MGI:2149960]	chr9	4.10293	5.29545	5.32867	6.00199	14.1035	22.6582	16.3122	18.4276	13.8393	17.8022	19.4614	18.3672	20.5324	25.8445	11.6616	16.2609	23.2158	20.4255	17.8587	17.1879	13.9748	15.5207	18.4593	20.7653	16.1424	20.0191
ENSMUSG00000032415	70348	Ube2cbp	ubiquitin-conjugating enzyme E2C binding protein [Source:MGI Symbol;Acc:MGI:1917598]	chr9	1.68607	2.50174	2.22718	2.83476	3.07973	3.92859	2.99267	3.93334	4.15018	3.69699	3.24215	3.37303	1.50984	2.77787	3.47931	2.84007	3.56615	4.20598	3.07173	3.41424	3.95397	3.33079	3.79662	2.46047	2.93904	2.10225
ENSMUSG00000032417	69519	Rwdd2a	RWD domain containing 2A [Source:MGI Symbol;Acc:MGI:1916769]	chr9	32.9671	35.8573	34.2006	34.2183	12.8526	13.1034	12.1581	12.1171	11.077	10.2883	14.916	10.6376	14.3868	12.7678	16.2624	18.0989	12.3351	16.1753	10.6249	11.2592	12.5259	12.9611	12.4802	13.3162	14.2544	16.6818
ENSMUSG00000032418	17436	Me1	malic enzyme 1, NADP(+)-dependent, cytosolic [Source:MGI Symbol;Acc:MGI:97043]	chr9	57.1102	56.7037	51.9688	68.5974	156.093	154.194	167.238	168.888	194.987	158.124	167.761	171.642	176.936	172.397	160.873	154.687	167.752	167.815	162.775	146.225	149.266	144.359	134.562	153.686	151.994	148.183
ENSMUSG00000032419	76365	Tbx18	T-box18 [Source:MGI Symbol;Acc:MGI:1923615]	chr9	0.52123	1.68475	0.681443	1.47059	0.203208	1.57035	1.11399	2.58488	2.14989	1.73416	1.51836	0.376388	0.859246	0.0916452	0.546225	0.327939	0.403524	1.34378	0.647449	0.373238	2.25019	0.430195	1.34177	1.41634	2.47254	1.2433
ENSMUSG00000032420	23959	Nt5e	5' nucleotidase, ecto [Source:MGI Symbol;Acc:MGI:99782]	chr9	0.831659	1.15831	0.897014	0.650081	0.348296	0.627727	0.787247	0.628485	0.91344	0.559499	0.379498	0.330305	0.326269	0.427255	0.312075	0.398278	0.247362	0.383871	0.284089	0.192671	0.474684	0.073735	0.378788	0.547312	0.904087	0.604723
ENSMUSG00000032422	244962	Snx14	sorting nexin 14 [Source:MGI Symbol;Acc:MGI:2155664]	chr9	15.0748	15.2996	16.1436	17.118	22.5954	25.6493	27.1955	25.3099	17.4661	23.5127	25.393	23.8905	25.8251	24.4498	22.0908	24.8886	28.7214	23.9089	25.9722	25.4469	22.5658	22.4226	22.4129	24.1352	22.9295	24.4359
ENSMUSG00000032423	56403	Syncrip	synaptotagmin binding, cytoplasmic RNA interacting protein [Source:MGI Symbol;Acc:MGI:1891690]	chr9	24.9522	26.8843	25.5698	28.4973	27.9504	25.3457	25.1183	28.7912	21.5391	25.6061	27.6454	28.179	24.1418	27.8832	23.3933	24.8766	31.1462	29.1297	29.4984	29.5246	30.2609	28.0797	24.0063	29.0106	28.1709	31.5552
ENSMUSG00000032425	71640	Zfp949	zinc finger protein 949 [Source:MGI Symbol;Acc:MGI:1918890]	chr9	8.43111	8.85272	9.387	8.99497	5.59845	6.59954	6.07423	6.91342	6.25673	5.44515	6.46445	6.65385	4.8812	6.96966	6.76669	5.40478	6.32156	7.16652	6.16879	6.07394	6.45767	5.30872	4.9379	5.321	5.76009	8.69798
ENSMUSG00000032431	56693	Crtap	cartilage associated protein [Source:MGI Symbol;Acc:MGI:1891221]	chr9	9.71453	11.1195	10.3781	11.6295	21.9124	30.0472	32.6263	26.8907	29.9107	29.9443	24.7678	24.5859	30.0929	27.7559	22.9059	21.704	24.1423	22.6597	21.462	21.0443	26.4995	22.9797	21.8553	22.4549	36.5303	22.5477
ENSMUSG00000032434	67213	Cmtm6	CKLF-like MARVEL transmembrane domain containing 6 [Source:MGI Symbol;Acc:MGI:2447165]	chr9	41.2677	36.8728	36.5244	37.9603	91.1703	95.8236	98.4876	96.0856	95.1029	92.094	103.991	102.177	93.2499	96.0291	95.1426	74.598	89.4616	88.8101	81.8278	94.7619	97.0164	88.1338	88.9276	78.9814	77.1644	80.3696
ENSMUSG00000032435	235661	Dync1li1	dynein cytoplasmic 1 light intermediate chain 1 [Source:MGI Symbol;Acc:MGI:2135610]	chr9	68.7256	70.567	66.776	70.5975	19.597	18.6529	14.5696	15.5899	21.8113	14.9507	20.5205	13.7317	12.8356	17.8158	18.5576	22.4114	15.0438	17.777	14.6776	13.9415	15.084	15.5659	13.7803	17.0663	24.1084	26.4184
ENSMUSG00000032436	102545	Cmtm7	CKLF-like MARVEL transmembrane domain containing 7 [Source:MGI Symbol;Acc:MGI:2447166]	chr9	2.36178	1.45814	1.89832	1.91825	0.797789	0.872298	0.760609	0.655014	0.413494	0.20895	0.97109	0.274122	0.842405	0.37544	0.652664	0.319871	0.25931	0.458752	0.0442065	0.179887	0.551522	0.330444	0.431121	0.351653	1.22477	0.512543
ENSMUSG00000032437	68292	Stt3b	STT3, subunit of the oligosaccharyltransferase complex, homolog B (S. cerevisiae) [Source:MGI Symbol;Acc:MGI:1915542]	chr9	91.2832	78.4014	85.2776	89.9885	123.618	134.5	127.988	121.854	114.059	114.277	134.611	121.64	121.875	127.789	102.774	112.27	158.261	146.758	131.566	135.634	127.305	125.261	142.036	127.188	120.653	135.823
ENSMUSG00000032440	21813	Tgfbr2	transforming growth factor, beta receptor II [Source:MGI Symbol;Acc:MGI:98729]	chr9	16.6025	13.2779	9.31488	8.13316	5.63565	6.99426	7.91351	6.41915	6.77055	6.15784	6.19146	4.54054	8.35434	6.27157	6.42672	3.57721	3.10513	4.19463	2.89162	3.41613	4.37234	2.72704	3.5819	4.32219	6.87291	4.38004
ENSMUSG00000032443	100039681	Zcwpw2	zinc finger, CW type with PWWP domain 2 [Source:MGI Symbol;Acc:MGI:1921888]	chr9	0.244529	0.428586	0.421991	0.226537	0	0.171691	0.110553	0.0343796	0	0.0658028	0.0991839	0.0323726	0.0568481	0.236468	0.0587251	0.181322	0.0612468	0.108353	0.0417646	0.0566501	0.0372184	0.0693758	0.127284	0.166115	0.125094	0.0605289
ENSMUSG00000032446	13813	Eomes	eomesodermin [Source:MGI Symbol;Acc:MGI:1201683]	chr9	0	0.0538882	0	0.124616	0.0288428	0	0	0	0	0	0	0	0	0	0.0775298	0	0.026953	0.0635776	0	0	0	0	0	0.0365512	0.0275251	0.0266371
ENSMUSG00000032449	192287	Slc25a36	solute carrier family 25, member 36 [Source:MGI Symbol;Acc:MGI:1924909]	chr9	24.5837	20.4792	23.7794	22.3323	5.55864	5.31408	5.22538	3.9314	5.4798	4.46467	5.90726	4.81247	5.62314	4.03358	5.56256	5.90937	4.28395	5.17647	4.33015	4.56705	4.15672	3.8741	3.29918	5.01802	7.48618	7.9945
ENSMUSG00000032451	78911	Trim42	tripartite motif-containing 42 [Source:MGI Symbol;Acc:MGI:1926161]	chr9	0	0	0	0	0	0	0	0	0	0	0	0	0	0	0	0	0	0	0	0	0	0	0	0	0	0
ENSMUSG00000032452	64085	Clstn2	calsyntenin 2 [Source:MGI Symbol;Acc:MGI:1929897]	chr9	85.9123	78.2942	88.5819	86.9968	9.7078	6.88443	3.90724	4.55098	10.2923	4.03816	10.819	2.66271	2.68497	3.15302	12.2643	9.32129	3.62082	7.45009	3.54257	3.33087	2.86996	2.98689	3.45161	3.12227	12.1581	16.1416
ENSMUSG00000032454	19660	Rbp2	retinol binding protein 2, cellular [Source:MGI Symbol;Acc:MGI:97877]	chr9	0.232391	0	0.267364	0.215292	0	0	0.73546	0.392078	0.297011	0	0.0942607	0	0.756369	0	0.223241	0.114881	0.116414	0	0	0	0.282969	0	0.38709	0.473608	0.118885	0
ENSMUSG00000032456	74080	Nmnat3	nicotinamide nucleotide adenylyltransferase 3 [Source:MGI Symbol;Acc:MGI:1921330]	chr9	0.871189	1.00677	1.36209	1.40723	3.64028	4.61745	3.43374	4.3969	4.08259	3.87122	3.20747	4.11656	3.55214	4.38517	3.39046	3.7987	3.69271	4.22326	3.72371	4.32638	3.56318	3.62511	3.92548	3.15638	2.9026	3.71578
ENSMUSG00000032458	50797	Copb2	coatomer protein complex, subunit beta 2 (beta prime) [Source:MGI Symbol;Acc:MGI:1354962]	chr9	45.4091	53.3763	47.0588	52.8784	64.9308	65.071	70.7401	68.9307	65.7287	64.1481	64.4932	63.9001	74.7644	73.8508	62.5742	67.2212	72.5085	65.8437	64.9555	64.1471	62.8141	62.9974	60.2751	67.1711	66.3764	66.1867
ENSMUSG00000032459	64655	Mrps22	mitochondrial ribosomal protein S22 [Source:MGI Symbol;Acc:MGI:1928137]	chr9	11.8194	12.006	12.2447	13.8558	11.4407	11.2013	10.5353	10.6478	13.7099	10.8231	10.3834	9.69993	11.1213	13.7049	8.93253	12.0734	10.4947	13.8006	11.7487	12.2246	12.3455	13	10.6368	12.0248	11.5771	10.8154
ENSMUSG00000032462	74769	Pik3cb	phosphatidylinositol-4,5-bisphosphate 3-kinase catalytic subunit beta [Source:MGI Symbol;Acc:MGI:1922019]	chr9	21.9582	21.2139	21.3294	21.2639	5.04825	4.06769	4.10307	3.84538	5.18379	3.7804	4.85352	2.99546	3.61278	3.87719	4.85167	5.2546	3.7989	4.29686	3.90698	4.39223	3.68984	2.94516	3.32622	3.65266	7.18669	7.58568
ENSMUSG00000032463	23873	Faim	Fas apoptotic inhibitory molecule [Source:MGI Symbol;Acc:MGI:1344387]	chr9	12.219	15.687	13.5206	13.7713	19.254	18.5794	17.7164	18.9082	16.3626	18.8282	18.341	18.4226	17.9306	17.5361	18.5039	20.2756	18.1289	16.2085	17.5198	18.3189	17.7213	17.0242	16.5935	16.6806	14.5721	16.4137
ENSMUSG00000032468	74125	Armc8	armadillo repeat containing 8 [Source:MGI Symbol;Acc:MGI:1921375]	chr9	35.172	33.4093	37.5113	37.9275	19.2488	19.862	17.5652	19.3854	18.462	18.2387	20.535	18.6526	18.351	21.8144	19.0391	22.6412	19.7367	20.6891	19.4805	20.2538	20.3193	19.7341	17.4758	20.2308	23.3077	25.0807
ENSMUSG00000032469	83703	Dbr1	debranching RNA lariats 1 [Source:MGI Symbol;Acc:MGI:1931520]	chr9	14.6464	17.6389	14.3178	15.6499	13.6315	12.7694	12.3904	14.503	12.1157	10.7843	12.4283	14.608	13.3694	16.6401	10.8328	14.0365	13.6836	12.7942	12.6459	14.2804	13.3482	12.2367	12.8343	12.5745	13.5604	13.8346
ENSMUSG00000032470	17532	Mras	muscle and microspikes RAS [Source:MGI Symbol;Acc:MGI:1100856]	chr9	105.728	111.844	125.045	116.929	217.135	201.668	188.405	195.667	203.218	202.815	197.978	184.982	171.632	183.914	164.498	182.392	221.166	231.234	200.541	188.91	167.974	186.97	186.39	216.032	177.587	194.364
ENSMUSG00000032473	56492	Cldn18	claudin 18 [Source:MGI Symbol;Acc:MGI:1929209]	chr9	0	0	0	0	0	0	0	0	0	0	0	0	0	0	0	0	0	0	0	0	0	0	0	0	0	0
ENSMUSG00000032475	17973	Nck1	non-catalytic region of tyrosine kinase adaptor protein 1 [Source:MGI Symbol;Acc:MGI:109601]	chr9	11.29	10.957	12.2376	12.5555	14.8052	15.2251	14.9965	17.0014	13.207	15.1656	15.4033	14.6995	17.4401	17.8655	12.4588	14.4371	15.7515	17.0616	17.2431	16.4283	15.5081	16.2803	12.686	16.7336	15.8949	16.6986
ENSMUSG00000032477	12530	Cdc25a	cell division cycle 25A [Source:MGI Symbol;Acc:MGI:103198]	chr9	2.6611	2.84661	2.50055	2.73635	2.58415	2.06604	2.75895	2.39762	1.97653	2.38451	2.73517	2.61179	2.43575	2.22308	2.32879	2.90649	2.51255	2.35421	2.89361	2.50473	2.27327	2.07127	2.15826	2.40403	3.23586	3.17285
ENSMUSG00000032478	54369	Nme6	NME/NM23 nucleoside diphosphate kinase 6 [Source:MGI Symbol;Acc:MGI:1861676]	chr9	4.81811	4.07491	4.37296	4.414	11.1921	11.1261	11.3756	11.3804	10.742	11.4673	11.9863	10.3191	11.7488	13.1495	8.58824	8.7862	12.9796	12.8414	13.8981	12.3032	12.5808	12.5153	11.8598	9.96467	11.0095	10.3892
ENSMUSG00000032479	17758	Map4	microtubule-associated protein 4 [Source:MGI Symbol;Acc:MGI:97178]	chr9	166.98	177.891	159.447	170.922	170.666	178.697	145.072	171.266	140.315	169.575	167.543	151.738	167.078	180.107	166.588	155.282	172.389	178.904	173.702	176.743	140.988	158.125	166.481	173.804	146.344	183.341
ENSMUSG00000032480	72831	Dhx30	DEAH (Asp-Glu-Ala-His) box polypeptide 30 [Source:MGI Symbol;Acc:MGI:1920081]	chr9	25.776	23.2532	27.1474	28.4739	14.1787	14.7387	11.3869	13.6433	13.8071	13.034	14.6405	12.8133	13.2969	14.1229	12.7447	14.793	13.0282	14.5445	13.8116	14.1092	13.9749	13.0008	12.6717	14.0197	16.3427	16.5661
ENSMUSG00000032481	20588	Smarcc1	SWI/SNF related, matrix associated, actin dependent regulator of chromatin, subfamily c, member 1 [Source:MGI Symbol;Acc:MGI:1203524]	chr9	25.9755	24.5576	27.3394	27.7929	23.3808	26.5515	22.1581	26.9528	21.0681	25.2101	24.2675	26.2863	24.3277	28.6663	20.442	21.9281	23.7506	26.7976	26.6581	24.8513	22.1749	24.3276	20.4686	27.477	25.1163	26.3692
ENSMUSG00000032482	29873	Cspg5	chondroitin sulfate proteoglycan 5 [Source:MGI Symbol;Acc:MGI:1352747]	chr9	97.8327	74.1573	94.0578	121.298	574.394	581.128	562.183	617.524	462.281	597.684	543.812	641.819	541.918	625.439	519.146	497.836	605.872	563.258	583.249	621.991	581.627	650.437	675.61	575.22	517.319	551.518
ENSMUSG00000032484	18054	Ngp	neutrophilic granule protein [Source:MGI Symbol;Acc:MGI:105983]	chr9	0.182946	0.366458	0.94715	0.593198	0	0	0	0	0	0	0.0742053	0	0	0	0	0.180877	0	0.108087	0	0	0.111381	0	0	0	0	0.0905705
ENSMUSG00000032485	235623	Scap	SREBF chaperone [Source:MGI Symbol;Acc:MGI:2135958]	chr9	43.4175	38.1449	47.7225	49.1829	57.3205	54.5624	49.6743	53.6655	58.5421	55.3347	54.2514	58.1515	62.6502	63.8436	54.7209	51.3601	57.0105	56.3076	55.6923	53.6364	51.605	52.8514	57.8609	54.6023	56.638	54.2902
ENSMUSG00000032487	19225	Ptgs2	prostaglandin-endoperoxide synthase 2 [Source:MGI Symbol;Acc:MGI:97798]	chr1	18.1094	21.0462	17.6617	20.6885	2.11947	1.04188	0.397231	0.46667	2.49541	0.367791	2.23727	0.36188	0.590091	0.306821	22.7887	1.97866	0.562394	1.35543	0.300131	0.271401	0.534922	0.526249	0.589468	0.530551	2.3223	3.76979
ENSMUSG00000032489	16578	Kif9	kinesin family member 9 [Source:MGI Symbol;Acc:MGI:1098237]	chr9	1.17034	1.094	1.8252	1.34926	1.75664	1.95754	3.99778	2.13542	3.19096	1.93162	2.0254	1.84549	3.50681	1.98687	2.84811	1.69707	1.48521	1.65948	1.27929	1.10863	1.29838	0.914952	1.62451	1.69609	3.91157	1.03003
ENSMUSG00000032491	67169	Nradd	neurotrophin receptor associated death domain [Source:MGI Symbol;Acc:MGI:1914419]	chr9	1.72253	0.677755	1.20321	1.59579	7.45301	6.15087	5.84077	5.25878	8.7274	5.4962	4.94067	5.73364	9.3821	10.1135	4.78683	7.1163	5.67037	5.30656	6.13623	5.64385	6.06755	7.33056	5.37974	6.26872	6.29427	5.66482
ENSMUSG00000032492	19228	Pth1r	parathyroid hormone 1 receptor [Source:MGI Symbol;Acc:MGI:97801]	chr9	10.8532	9.26242	7.91396	11.1521	30.5648	35.1609	35.2806	38.5561	32.2355	36.816	34.4425	36.8719	25.5514	26.9038	34.5448	16.1712	22.9722	24.4296	23.6019	23.55	24.1039	23.3758	28.1991	19.4705	18.1814	22.0219
ENSMUSG00000032493	73336	Prss44	protease, serine 44 [Source:MGI Symbol;Acc:MGI:1920586]	chr9	0	0	0	0.0293358	0	0	0	0	0	0	0	0	0	0	0	0	0	0	0	0	0	0	0	0	0	0
ENSMUSG00000032494	21667	Tdgf1	teratocarcinoma-derived growth factor 1 [Source:MGI Symbol;Acc:MGI:98658]	chr9	0.810002	0.896647	0.490472	1.14535	6.76453	6.5613	5.66657	9.1106	8.00943	9.17775	6.19051	7.08875	8.76134	7.62688	10.8935	4.76288	5.5525	5.99459	7.22309	7.62465	7.73458	7.74088	6.99457	6.48721	4.36182	4.72763
ENSMUSG00000032495	74249	Lrrc2	leucine rich repeat containing 2 [Source:MGI Symbol;Acc:MGI:1921499]	chr9	1.99342	2.17529	2.0538	2.92171	14.0033	13.3697	10.8956	15.059	8.55575	15.3403	12.0921	13.4867	15.2725	14.9901	14.8907	11.2075	14.3974	13.0079	12.9276	14.4748	12.245	14.0123	11.1258	13.5418	9.89334	11.9309
ENSMUSG00000032496	17002	Ltf	lactotransferrin [Source:MGI Symbol;Acc:MGI:96837]	chr9	0.0972002	0.1298	0.149104	0.15008	0	0	0	0	0	0	0	0	0	0	0	0	0	0	0	0	0	0	0	0	0	0
ENSMUSG00000032497	71268	Lrrfip2	leucine rich repeat (in FLII) interacting protein 2 [Source:MGI Symbol;Acc:MGI:1918518]	chr9	11.1679	13.4895	11.9405	12.3843	12.6936	11.8292	11.2523	12.8257	12.7923	10.9366	11.907	12.0592	11.6659	12.6999	10.825	12.8514	11.559	12.8392	11.611	10.8783	10.0813	10.8253	10.504	13.0057	11.7357	12.1884
ENSMUSG00000032498	17350	Mlh1	mutL homolog 1 [Source:MGI Symbol;Acc:MGI:101938]	chr9	2.63633	2.19681	2.83895	2.93082	3.95704	4.12264	3.26104	4.08017	3.93545	3.5188	3.1652	3.5516	4.72664	4.93568	3.26188	3.37802	3.95134	4.08708	3.08348	3.63524	3.23577	4.06889	3.44277	3.06606	3.841	2.42237
ENSMUSG00000032500	245038	Dclk3	doublecortin-like kinase 3 [Source:MGI Symbol;Acc:MGI:3039580]	chr9	20.8681	19.6709	20.6277	21.1935	3.42975	2.84162	0.840875	1.58988	3.13774	1.52152	2.80637	0.787931	0.518869	0.899297	2.00107	2.57441	1.37891	2.46144	1.21983	1.55119	1.35881	1.64635	1.92077	1.66779	3.31112	3.94092
ENSMUSG00000032501	211770	Trib1	tribbles pseudokinase 1 [Source:MGI Symbol;Acc:MGI:2443397]	chr15	8.62325	5.35754	11.2383	8.71802	26.1243	26.6102	16.9696	21.3501	16.2572	24.1873	20.2895	21.7901	25.3046	43.2867	39.8202	36.4553	23.4985	19.0048	24.054	26.5427	35.1815	32.9519	21.8434	31.9151	31.6303	20.442
ENSMUSG00000032502	20840	Stac	src homology three (SH3) and cysteine rich domain [Source:MGI Symbol;Acc:MGI:1201400]	chr9	5.62283	4.19188	4.52344	4.46495	0.725215	0.379953	0.114682	0.237758	0.486293	0.0910139	0.445849	0.0447756	0.0393142	0.163533	0.771632	1.00317	0.254137	0.4496	0.057766	0.195886	0.154434	0.143934	0.14084	0.344638	0.908361	1.17207
ENSMUSG00000032503	74100	Arpp21	cyclic AMP-regulated phosphoprotein, 21 [Source:MGI Symbol;Acc:MGI:107562]	chr9	14.7839	16.5797	22.4692	19.1567	8.03163	6.14615	6.14744	7.43768	7.45132	5.7371	7.21143	5.88265	3.42354	3.62841	6.76508	5.87201	7.78813	8.04106	6.37995	6.4785	7.16151	7.37335	6.597	6.70119	6.97567	9.34164
ENSMUSG00000032504	18571	Pdcd6ip	programmed cell death 6 interacting protein [Source:MGI Symbol;Acc:MGI:1333753]	chr9	39.0089	39.0854	37.8372	42.0343	34.6522	30.3613	32.1829	32.4925	30.7537	29.7358	30.686	29.9439	33.9864	32.7434	30.7374	28.9457	32.6414	34.9771	33.3212	31.6621	29.5758	31.0197	26.905	35.641	36.5981	32.4352
ENSMUSG00000032507	72179	Fbxl2	F-box and leucine-rich repeat protein 2 [Source:MGI Symbol;Acc:MGI:1919429]	chr9	16.1986	13.2257	16.6106	14.7271	2.56188	1.55414	1.70578	1.3014	2.95754	1.21836	1.99967	0.77255	1.7075	1.6297	2.87535	2.98422	0.781207	1.48608	1.03105	0.815811	0.581919	0.599444	0.71225	0.820182	3.08822	3.11311
ENSMUSG00000032508	17874	Myd88	myeloid differentiation primary response gene 88 [Source:MGI Symbol;Acc:MGI:108005]	chr9	7.68055	6.38861	6.14054	8.28122	18.6555	18.1342	18.7158	17.4728	16.4713	19.3372	17.2487	19.1643	19.1269	20.7715	15.0063	14.9299	15.6507	16.8179	13.8148	15.0793	15.0585	11.8679	13.5523	13.9136	14.2959	14.3932
ENSMUSG00000032511	20271	Scn5a	sodium channel, voltage-gated, type V, alpha [Source:MGI Symbol;Acc:MGI:98251]	chr9	0.727005	0.728128	0.821737	0.874385	0.0546973	0.0716423	0.184524	0.0573831	0.195612	0.0274579	0.144854	0.0540332	0.0711639	0.0616702	0.147027	0.0630509	0.0127784	0.0602841	0.0697094	0.0236387	0.0776517	0.0289488	0.0743572	0.0173289	0.182695	0.202058
ENSMUSG00000032512	67561	Wdr48	WD repeat domain 48 [Source:MGI Symbol;Acc:MGI:1914811]	chr9	16.0276	17.9837	16.9558	18.7344	13.975	13.9684	11.5373	12.5769	12.4826	13.2222	12.7278	10.9276	10.2584	11.5034	12.0285	12.1076	13.5236	12.9759	13.3109	12.1953	12.792	12.4196	11.7738	12.6743	13.7338	13.5634
ENSMUSG00000032513	74498	Gorasp1	golgi reassembly stacking protein 1 [Source:MGI Symbol;Acc:MGI:1921748]	chr9	20.9757	16.6876	21.1855	23.6284	22.0548	22.7464	20.2098	20.6511	19.8132	20.9821	20.8653	22.044	22.9154	24.8208	18.6734	19.1923	20.5558	21.6633	22.5453	22.6357	19.1391	22.7945	20.7252	21.319	22.3989	20.9021
ENSMUSG00000032514	74052	Ttc21a	tetratricopeptide repeat domain 21A [Source:MGI Symbol;Acc:MGI:1921302]	chr9	0.0622384	0.332451	0.238682	0.615029	0.333635	0.51274	1.59451	0.326683	1.35226	0.424292	0.521723	0.19775	1.23471	0.341059	0.478302	0.328183	0.270205	0.514798	0.226775	0.230701	0.303136	0.329612	0.483791	0.591922	1.54951	0.225956
ENSMUSG00000032515	215418	Csrnp1	cysteine-serine-rich nuclear protein 1 [Source:MGI Symbol;Acc:MGI:2387989]	chr9	11.9086	5.57669	10.9236	10.6746	8.7302	7.52074	6.69359	7.27642	8.39155	8.86899	6.57963	8.3174	5.56697	8.68375	94.3931	7.76441	6.86836	5.9709	5.93694	9.06701	10.2287	9.35057	6.64774	6.69052	8.52895	9.68784
ENSMUSG00000032517	17433	Mobp	myelin-associated oligodendrocytic basic protein [Source:MGI Symbol;Acc:MGI:108511]	chr9	131.512	156.512	137.502	128.034	30.411	26.9887	21.3834	17.1637	43.6366	27.0189	27.7769	15.5567	16.7401	27.9669	40.6374	37.8551	11.9037	22.9298	19.4234	17.922	15.2225	12.076	13.3343	13.8145	28.0699	34.8401
ENSMUSG00000032518	16785	Rpsa	ribosomal protein SA [Source:MGI Symbol;Acc:MGI:105381]	chr9	477.552	443.715	406.901	376.132	313.895	284.504	297.353	307.375	367.611	296.398	294.663	297.46	286.657	298.235	274.612	309.444	301.065	305.331	300.649	311.113	284.968	311.212	304.307	313.131	310.775	339.014
ENSMUSG00000032519	208638	Slc25a38	solute carrier family 25, member 38 [Source:MGI Symbol;Acc:MGI:2384782]	chr9	18.0671	13.4898	16.994	22.0154	42.4049	38.9935	35.2119	36.386	41.3972	38.0189	36.6743	36.4598	46.2784	43.5215	33.8906	42.2429	43.2549	40.4854	43.5904	39.7068	41.422	42.6232	41.9555	42.2384	38.386	38.0742
ENSMUSG00000032523	74770	Hhatl	hedgehog acyltransferase-like [Source:MGI Symbol;Acc:MGI:1922020]	chr9	16.6074	12.0269	9.70026	24.735	117.97	118.112	111.084	121.799	94.8604	149.656	117.416	126.279	71.5946	65.8456	105.456	71.2773	149.106	109.138	167.105	158.198	134.189	119.363	142.604	109.809	96.6346	131.295
ENSMUSG00000032525	18087	Nktr	natural killer tumor recognition sequence [Source:MGI Symbol;Acc:MGI:97346]	chr9	6.6649	6.10709	8.97911	6.99193	1.84692	1.59896	1.13026	1.54182	1.47675	1.23809	1.77242	1.12362	1.13798	1.41703	1.26637	1.68243	1.76801	2.0604	1.69361	1.37736	0.940086	1.34107	1.07167	1.98374	2.20319	2.30372
ENSMUSG00000032526	26901	Ss18l2	SS18, nBAF chromatin remodeling complex subunit like 2 [Source:MGI Symbol;Acc:MGI:1349474]	chr9	22.1003	18.3661	21.6858	21.3541	22.5193	23.3503	23.2865	20.79	20.4956	19.9354	21.2177	21.9364	21.0611	19.3936	19.4054	26.4371	21.9222	25.1647	22.8601	24.339	24.9976	24.5416	22.7566	20.696	24.5926	25.0651
ENSMUSG00000032527	66904	Pccb	propionyl Coenzyme A carboxylase, beta polypeptide [Source:MGI Symbol;Acc:MGI:1914154]	chr9	66.0758	64.9658	70.2182	83.8983	209.626	214.306	209.441	224.774	177.559	215.847	213.722	217.719	200.391	210.106	212.936	206.195	225.434	208.872	225.159	229.337	222.655	224.546	213.639	223.777	203.64	211.768
ENSMUSG00000032528	22354	Vipr1	vasoactive intestinal peptide receptor 1 [Source:MGI Symbol;Acc:MGI:109272]	chr9	4.83739	5.34671	7.22831	5.55272	0.78517	0.519619	0.313675	0.585278	1.05915	0.580857	1.00059	0.224526	0.340515	0.26092	1.07379	1.02894	0.656492	0.728731	0.605666	0.62508	0.352003	0.262456	0.256814	0.654613	1.18311	1.58383
ENSMUSG00000032530	69032	Lyzl4	lysozyme-like 4 [Source:MGI Symbol;Acc:MGI:1916282]	chr9	0.637833	1.03808	1.19246	0.517039	0	0.179136	0	0.179353	0.203797	0	0	0.0844412	0.0741418	0	0.229769	0.315308	0	0.09421	0	0.147767	0	0	0	0	0.0815741	0.394712
ENSMUSG00000032531	56332	Amotl2	angiomotin-like 2 [Source:MGI Symbol;Acc:MGI:1929286]	chr9	5.72321	5.69644	6.31865	8.33186	14.1584	14.4963	10.8482	15.2735	9.1319	15.1333	14.3177	12.7818	14.264	11.9972	25.0306	12.793	15.9197	13.9034	13.1143	12.3531	15.2578	13.9581	12.538	14.5616	14.0572	14.818
ENSMUSG00000032532	12424	Cck	cholecystokinin [Source:MGI Symbol;Acc:MGI:88297]	chr9	989.491	873.747	915.882	809.399	127.739	66.2033	23.6225	23.7965	166.618	24.8939	100.268	19.0507	19.9132	21.6191	131.981	161.835	22.4838	73.3791	24.5778	23.8126	25.3442	24.4959	27.5362	26.1845	149.597	226.697
ENSMUSG00000032534	28135	Cep63	centrosomal protein 63 [Source:MGI Symbol;Acc:MGI:2158560]	chr9	4.78659	4.5257	5.82849	5.36227	8.0036	7.24821	8.52983	8.14771	6.74271	7.93528	7.99274	6.94433	6.90957	7.03894	7.08176	7.97951	8.09761	7.65137	7.43139	7.73809	6.25376	7.01806	7.34248	8.18055	7.31624	7.57605
ENSMUSG00000032536	67095	Trak1	trafficking protein, kinesin binding 1 [Source:MGI Symbol;Acc:MGI:1914345]	chr9	45.8221	46.454	56.0433	55.4691	42.9001	40.3261	33.1737	42.7357	38.114	43.5788	38.6294	40.7496	40.3943	44.6814	37.533	40.0804	41.1407	44.623	48.355	44.3911	40.9688	46.3589	37.1848	49.7131	43.4336	45.0352
ENSMUSG00000032537	270190	Ephb1	Eph receptor B1 [Source:MGI Symbol;Acc:MGI:1096337]	chr9	19.3484	18.8667	13.132	22.3616	68.8551	52.2062	54.3474	65.6822	67.0036	62.1363	58.8467	69.5238	33.5207	41.8365	70.6964	18.7981	60.985	58.5147	56.5606	63.3905	60.2397	67.1408	62.0369	55.6988	50.0294	63.0996
ENSMUSG00000032540	67469	Abhd5	abhydrolase domain containing 5 [Source:MGI Symbol;Acc:MGI:1914719]	chr9	8.33285	7.19911	8.03222	8.81508	23.743	23.4872	24.318	25.7321	21.1319	24.5651	24.6033	26.2573	24.6778	23.3941	21.0575	24.3632	26.3428	28.5853	27.2592	26.5049	27.674	27.7306	26.0091	26.5442	24.2137	23.9156
ENSMUSG00000032547	20187	Ryk	receptor-like tyrosine kinase [Source:MGI Symbol;Acc:MGI:101766]	chr9	22.6568	26.0252	23.0315	30.1028	91.8505	87.6031	87.4749	95.7228	87.3116	85.8218	97.3988	86.3486	80.7685	95.8412	86.7982	79.2914	100.381	93.9493	88.5611	86.2901	96.2721	97.7562	89.6868	93.4535	74.109	83.5571
ENSMUSG00000032548	24059	Slco2a1	solute carrier organic anion transporter family, member 2a1 [Source:MGI Symbol;Acc:MGI:1346021]	chr9	1.06457	1.32244	1.03489	1.31499	0.203497	0.352295	0.156703	0.287746	0.516814	0.337554	0.261091	0.218506	0.268596	0.263356	0.364668	0.114228	0.115752	0.380304	0.214244	0.260013	0.301457	0.177942	0.323033	0.313944	0.413731	0.408554
ENSMUSG00000032549	270192	Rab6b	RAB6B, member RAS oncogene family [Source:MGI Symbol;Acc:MGI:107283]	chr9	597.206	655.784	633.5	662.52	109.599	119.709	81.2041	98.3619	140.448	105.445	140.389	96.7377	76.9425	92.5183	158.155	103.486	93.2691	128.748	83.7893	106.138	88.5202	97.1511	81.8076	102.968	155.604	192.25
ENSMUSG00000032551	66202	1110059G10Rik	RIKEN cDNA 1110059G10 gene [Source:MGI Symbol;Acc:MGI:1913452]	chr9	6.31436	6.24406	4.55187	6.0719	5.48436	6.10588	6.79362	4.89959	5.79723	5.54928	6.32191	6.09499	6.20633	6.35742	6.08492	6.44049	5.3052	7.43761	5.73364	6.03658	5.98544	6.00934	5.20894	5.21257	5.92893	5.53979
ENSMUSG00000032553	20818	Srprb	signal recognition particle receptor, B subunit [Source:MGI Symbol;Acc:MGI:102964]	chr9	34.3919	27.6552	32.4879	31.6681	42.0439	43.0006	41.9193	41.7915	44.4549	43.5309	39.7659	45.0129	49.9003	50.7572	39.8757	46.3511	45.8199	45.4139	45.8164	44.7006	47.3695	47.1078	46.059	43.8217	41.6438	43.3208
ENSMUSG00000032554	22041	Trf	transferrin [Source:MGI Symbol;Acc:MGI:98821]	chr9	316.958	252.332	211.225	251.278	69.7393	60.2531	137.514	49.6846	190.239	57.4421	65.1959	44.5376	206.203	112.686	82.0865	56.0567	21.1499	45.6719	28.2925	28.049	28.2465	16.4298	43.407	37.9218	173.273	55.9386
ENSMUSG00000032555	235559	Topbp1	topoisomerase (DNA) II binding protein 1 [Source:MGI Symbol;Acc:MGI:1920018]	chr9	4.94876	5.55476	5.32691	6.37421	6.81089	6.01809	4.91591	6.78694	4.91223	6.49511	6.00164	5.97944	5.00937	6.50923	5.71998	5.88708	6.22498	5.54167	6.36729	6.02537	5.66207	6.20369	5.34887	6.38543	6.79519	7.22665
ENSMUSG00000032556	107993	Bfsp2	beaded filament structural protein 2, phakinin [Source:MGI Symbol;Acc:MGI:1333828]	chr9	6.84638	5.01084	3.63539	4.87894	4.02296	3.99354	4.16674	4.96093	3.70196	4.67676	3.79164	6.20519	2.63234	2.7374	4.80612	1.62714	1.97862	1.94468	3.05826	2.98919	2.88568	3.06302	2.02858	1.78881	3.43505	3.25904
ENSMUSG00000032557	66663	Uba5	ubiquitin-like modifier activating enzyme 5 [Source:MGI Symbol;Acc:MGI:1913913]	chr9	22.195	24.8784	24.2782	23.9002	35.0361	37.2288	37.2439	34.924	37.0383	35.1141	38.0938	34.57	33.4726	33.7891	34.1174	32.8212	33.0285	38.6146	32.5789	33.0185	30.853	31.7134	34.6553	32.8115	32.0824	34.4443
ENSMUSG00000032558	74025	Nphp3	nephronophthisis 3 (adolescent) [Source:MGI Symbol;Acc:MGI:1921275]	chr9	1.45279	1.37044	1.59368	1.87799	7.62481	8.35013	7.95816	8.53122	4.96573	7.40069	8.20865	8.15843	5.43533	5.83196	7.2051	3.95832	8.69922	10.0005	8.49416	7.84282	7.61069	10.2181	9.32781	7.13793	6.8271	9.80154
ENSMUSG00000032560	235567	Dnajc13	DnaJ heat shock protein family (Hsp40) member C13 [Source:MGI Symbol;Acc:MGI:2676368]	chr9	11.2548	13.2697	12.119	13.2372	6.64561	6.85832	5.5625	6.87714	6.11514	6.61167	6.20578	5.21623	5.11984	7.11703	5.47777	5.48968	6.11638	6.50565	6.269	5.4057	5.07355	5.68493	4.88949	6.61523	7.597	7.39825
ENSMUSG00000032561	56318	Acpp	acid phosphatase, prostate [Source:MGI Symbol;Acc:MGI:1928480]	chr9	0.0152497	0.0305465	0.105268	0.0988934	0.032699	0.0513948	0.027578	0.0514569	0.15592	0.0656591	0.123709	0	0	0.029494	0.0439476	0.0150772	0	0.0720777	0.0208367	0.0282632	0.0371372	0	0.0127006	0.062157	0.0468078	0.0150992
ENSMUSG00000032562	14678	Gnai2	guanine nucleotide binding protein (G protein), alpha inhibiting 2 [Source:MGI Symbol;Acc:MGI:95772]	chr9	203.861	183.379	184.208	228.485	774.897	826.154	751.697	825.389	814.075	790.758	794.01	878.799	787.866	842.11	796.262	637.651	791.841	761.388	754.896	794.414	791.759	822.652	828.052	801.509	681.027	691.271
ENSMUSG00000032563	94062	Mrpl3	mitochondrial ribosomal protein L3 [Source:MGI Symbol;Acc:MGI:2137204]	chr9	25.6083	23.883	24.8091	24.3303	22.3815	23.1694	20.9248	22.9331	20.7183	22.7238	21.5772	21.2389	22.5965	23.4659	21.9884	23.0953	23.3025	24.7469	22.6314	21.9268	22.6608	22.7769	21.2158	20.9303	22.5609	23.0626
ENSMUSG00000032564	74020	Cpne4	copine IV [Source:MGI Symbol;Acc:MGI:1921270]	chr9	68.2797	72.355	64.0086	75.7599	7.80203	4.56718	1.52556	1.62331	8.59926	1.75043	7.81629	1.14102	1.51223	1.71019	8.82619	7.97867	1.36449	4.22741	1.30541	1.56347	1.7821	1.36104	1.35436	1.49136	9.46299	15.7995
ENSMUSG00000032565	75686	Nudt16	nudix (nucleoside diphosphate linked moiety X)-type motif 16 [Source:MGI Symbol;Acc:MGI:1922936]	chr9	11.9888	9.89089	10.3199	12.505	9.5707	9.10803	11.4253	9.74961	12.4012	10.723	11.8246	10.9161	9.10336	10.134	11.061	8.65535	10.2398	8.81569	11.1957	9.51125	9.13687	9.64127	9.84108	9.31612	11.2514	10.1625
ENSMUSG00000032566	73532	Nudt16l2	nudix (nucleoside diphosphate linked moiety X)-type motif 16-like 2 [Source:MGI Symbol;Acc:MGI:1920782]	chr9	0	0	0	0	0	0	0	0	0	0	0	0	0	0	0	0	0	0	0	0	0	0	0	0	0	0
ENSMUSG00000032567	66595	Aste1	asteroid homolog 1 [Source:MGI Symbol;Acc:MGI:1913845]	chr9	1.42458	1.14475	1.92484	1.62669	1.91804	1.65621	1.19826	1.86316	1.27026	1.39078	1.15566	1.42106	1.69445	2.16255	0.938848	1.67051	1.74258	1.64418	1.4712	1.51969	1.63378	1.18432	1.352	1.84549	2.03379	1.64015
ENSMUSG00000032570	235574	Atp2c1	ATPase, Ca++-sequestering [Source:MGI Symbol;Acc:MGI:1889008]	chr9	68.1359	64.6495	60.6395	62.9622	57.3866	57.3855	62.9648	53.8234	49.5758	56.1884	62.4855	56.702	53.5282	53.323	53.7669	54.8588	66.9004	63.9702	55.5537	60.0735	57.7482	57.8392	55.3347	62.7754	67.2115	62.8396
ENSMUSG00000032571	75669	Pik3r4	phosphoinositide-3-kinase regulatory subunit 4 [Source:MGI Symbol;Acc:MGI:1922919]	chr9	12.4972	13.2118	12.8469	14.2255	8.9199	8.86562	9.07147	8.96744	7.70509	8.43239	8.16673	7.84342	7.50009	9.46675	9.40398	8.85497	8.81079	8.88754	8.04775	8.70712	7.98894	8.15488	7.64229	8.47392	8.97414	9.42933
ENSMUSG00000032572	68553	Col6a4	collagen, type VI, alpha 4 [Source:MGI Symbol;Acc:MGI:1915803]	chr9	0.183547	0.105046	0.422338	0.0485834	0.0421681	0	0	0.0294924	0.016756	0.0141122	0.106356	0.0138854	0.0975339	0.0126783	0.0251885	0.0907353	0.0131351	0	0.143311	0.0121493	0.0159639	0.0297569	0.0764328	0.0356252	0.0402417	0
ENSMUSG00000032575	74840	Manf	mesencephalic astrocyte-derived neurotrophic factor [Source:MGI Symbol;Acc:MGI:1922090]	chr9	38.254	29.7355	34.559	31.5309	51.5891	49.567	57.2767	47.1652	63.4042	47.8004	47.0635	48.6447	52.3863	52.0233	45.5232	49.456	48.6221	50.3743	45.2479	45.6784	49.0513	48.884	44.1436	49.1294	51.2444	44.4091
ENSMUSG00000032577	102626	Mapkapk3	mitogen-activated protein kinase-activated protein kinase 3 [Source:MGI Symbol;Acc:MGI:2143163]	chr9	1.53289	1.19185	1.04422	1.47616	8.23885	6.77496	8.31638	7.01	7.73342	8.40202	7.39567	8.6515	8.40277	6.69014	7.14954	5.4839	8.30527	8.10322	7.82682	9.51364	8.0309	7.89688	7.1224	7.94702	7.09892	6.61027
ENSMUSG00000032578	12700	Cish	cytokine inducible SH2-containing protein [Source:MGI Symbol;Acc:MGI:103159]	chr9	1.56726	1.27318	1.98342	1.88752	0.522756	0.371696	2.61383	0.313385	1.825	0.46861	0.367292	0.313534	1.94323	0.488358	0.48512	0.757546	0.244252	0.308652	0.237939	0.419567	0.296855	0.237147	0.522111	0.875401	2.35184	0.620716
ENSMUSG00000032579	69536	Hemk1	HemK methyltransferase family member 1 [Source:MGI Symbol;Acc:MGI:1916786]	chr9	4.56809	4.51373	5.32608	5.14085	5.39058	7.26721	20.3477	6.86219	13.479	7.09514	6.86433	7.5331	16.8778	7.50087	7.59839	6.03198	7.64823	7.64383	7.24708	6.61965	6.94352	6.19308	8.55373	8.91395	22.1457	6.67827
ENSMUSG00000032580	83486	Rbm5	RNA binding motif protein 5 [Source:MGI Symbol;Acc:MGI:1933204]	chr9	10.9579	11.896	13.7151	13.3252	8.33939	8.70577	5.29138	9.7264	7.37729	8.1622	7.05032	7.95432	8.53314	12.3756	4.89097	8.96498	6.40709	8.36106	9.886	8.09402	9.10972	8.67116	6.02579	9.49559	9.38114	8.20362
ENSMUSG00000032582	19654	Rbm6	RNA binding motif protein 6 [Source:MGI Symbol;Acc:MGI:1338037]	chr9	5.89203	7.18573	6.74182	6.14916	5.98178	6.15986	5.24067	6.25746	5.2559	5.31536	5.96982	5.21295	5.5984	6.84512	5.49831	6.30091	5.71032	6.00547	5.65192	5.42289	5.35881	4.94897	5.30103	5.91406	6.16781	5.46084
ENSMUSG00000032583	72825	Mon1a	MON1 homolog A, secretory traffciking associated [Source:MGI Symbol;Acc:MGI:1920075]	chr9	23.9303	22.145	21.9342	22.4993	22.1788	16.0856	15.3791	16.7279	17.9462	18.5632	17.4555	15.8771	13.683	18.1689	16.9085	18.1846	18.2687	18.3682	19.8348	17.3008	17.4349	16.5637	18.4477	18.5942	16.9972	19.8561
ENSMUSG00000032584	19882	Mst1r	macrophage stimulating 1 receptor (c-met-related tyrosine kinase) [Source:MGI Symbol;Acc:MGI:99614]	chr9	0.848342	0.670778	1.00169	0.806604	0.406892	0.175559	0.141305	0.200881	0.34239	0.192243	0.307877	0.189154	0.332165	0.151122	0.171566	0.220722	0.156566	0.105518	0.122016	0.144816	0.190285	0.202682	0.278895	0.0303316	0.228414	0.243149
ENSMUSG00000032586	22036	Traip	TRAF-interacting protein [Source:MGI Symbol;Acc:MGI:1096377]	chr9	3.31016	2.97661	3.39881	4.2207	1.83169	1.69938	1.51264	1.48125	1.79686	1.66659	1.61695	1.22514	1.22466	1.11864	1.65829	1.26686	1.14112	1.45099	1.3131	1.22039	1.32186	1.27237	1.06716	1.11225	1.25638	1.60351
ENSMUSG00000032589	12217	Bsn	bassoon [Source:MGI Symbol;Acc:MGI:1277955]	chr9	99.5698	103.987	114.013	119.208	9.52689	7.2959	2.32104	3.98367	9.74344	4.22004	12.9549	2.31009	3.13706	3.7438	11.9789	8.59828	2.78253	7.74031	3.22946	3.44459	2.71567	3.03245	2.71026	4.11645	13.7559	19.9716
ENSMUSG00000032590	235606	Apeh	acylpeptide hydrolase [Source:MGI Symbol;Acc:MGI:88041]	chr9	8.88149	6.41881	6.25828	7.23844	15.6933	14.8885	16.5623	13.8608	16.0281	12.3706	13.9605	14.6019	15.6904	15.0542	13.4342	12.8488	13.7138	14.842	14.2976	15.1409	13.5843	14.4565	14.6784	14.3781	15.3204	14.1798
ENSMUSG00000032591	15235	Mst1	macrophage stimulating 1 (hepatocyte growth factor-like) [Source:MGI Symbol;Acc:MGI:96080]	chr9	0	0	0	0	0.105961	0	0.0446831	0	0.0631574	0.053192	0	0	0	0.143363	0.0474707	0.0977149	0	0.0583919	0	0.0457934	0	0.112161	0	0	0.0505601	0
ENSMUSG00000032593	320844	Amigo3	adhesion molecule with Ig like domain 3 [Source:MGI Symbol;Acc:MGI:2444854]	chr9	1.27473	0.836454	0.758564	1.3031	2.30918	2.2715	1.86804	2.42257	2.58421	2.6496	2.17515	2.51391	4.29194	3.99567	3.16689	2.34677	2.33404	1.92177	1.92193	2.24033	1.81977	1.64615	1.94025	1.85135	2.11374	2.52429
ENSMUSG00000032594	27399	Ip6k1	inositol hexaphosphate kinase 1 [Source:MGI Symbol;Acc:MGI:1351633]	chr9	110.264	92.8137	123.229	124.18	63.0153	64.0552	62.1521	60.4308	64.3947	59.8356	71.7239	57.9067	63.3583	71.9359	70.532	58.4862	60.6129	66.1939	64.7945	63.3452	64.0779	68.1689	59.6286	55.532	71.2612	73.2786
ENSMUSG00000032595	69398	Cdhr4	cadherin-related family member 4 [Source:MGI Symbol;Acc:MGI:1916648]	chr9	0.362452	0.471915	0.959093	1.10808	1.36007	1.30298	1.21262	1.01918	0.926472	1.56058	1.11731	1.45872	0.943745	0.77111	1.46236	0.931714	0.980455	0.856566	1.04001	0.940457	2.07428	1.27512	1.69044	0.54169	1.29794	1.07663
ENSMUSG00000032596	74153	Uba7	ubiquitin-like modifier activating enzyme 7 [Source:MGI Symbol;Acc:MGI:1349462]	chr9	0.835178	0.418234	0.403562	0.572557	0.895411	1.25725	0.604143	0.84544	0.960668	1.00686	0.81302	0.566105	1.42904	1.66375	1.01089	0.924817	0.418372	0.730283	0.844461	0.727507	0.691522	0.303296	0.19476	0.453886	0.512703	0.512701
ENSMUSG00000032598	80987	Nckipsd	NCK interacting protein with SH3 domain [Source:MGI Symbol;Acc:MGI:1931834]	chr9	57.6667	55.5436	58.3349	60.9634	23.5256	21.3336	17.3448	17.903	20.9875	18.7355	20.9559	20.8753	20.7849	21.7538	23.6851	25.374	17.8953	19.2904	20.699	20.49	20.843	19.562	17.7153	18.8533	23.8756	24.9119
ENSMUSG00000032599	76500	Ip6k2	inositol hexaphosphate kinase 2 [Source:MGI Symbol;Acc:MGI:1923750]	chr9	71.9	67.6066	71.8741	78.3987	28.7597	22.2928	22.3917	23.5872	29.1555	23.3718	26.5771	25.4413	23.9484	25.8079	30.3628	33.5867	23.9565	27.8974	24.4478	22.6934	23.3261	25.2959	18.8388	19.4552	31.1859	39.5412
ENSMUSG00000032601	19087	Prkar2a	protein kinase, cAMP dependent regulatory, type II alpha [Source:MGI Symbol;Acc:MGI:108025]	chr9	39.6962	39.0202	43.0689	47.2965	39.6842	37.1723	32.7561	37.9071	32.3668	36.2395	39.0411	34.8775	31.7479	37.7436	32.7456	35.435	42.7556	41.0661	41.7394	39.2219	43.1712	43.3785	37.4395	43.3133	44.9542	42.6883
ENSMUSG00000032602	57279	Slc25a20	solute carrier family 25 (mitochondrial carnitine/acylcarnitine translocase), member 20 [Source:MGI Symbol;Acc:MGI:1928738]	chr9	7.96123	7.18772	7.40709	10.4111	30.48	32.2232	34.1988	33.6118	31.4096	32.8124	31.3183	34.1669	33.905	31.2861	29.2831	28.4731	36.0198	35.6655	33.1069	35.1555	36.1905	36.1392	37.0728	36.3059	34.1873	31.8505
ENSMUSG00000032604	97541	Qars	glutaminyl-tRNA synthetase [Source:MGI Symbol;Acc:MGI:1915851]	chr9	17.1106	15.6891	17.9636	19.4915	20.9158	21.4768	21.0851	23.7028	23.0423	22.2626	20.4207	22.6974	21.5739	24.606	20.6196	21.5751	22.7319	21.6855	21.6132	21.4357	22.1186	22.2361	21.1348	20.9365	21.5091	22.415
ENSMUSG00000032606	66257	Nicn1	nicolin 1 [Source:MGI Symbol;Acc:MGI:1913507]	chr9	94.9836	90.1941	93.9905	97.1997	62.0556	67.106	65.2074	58.5392	70.146	57.55	66.8177	60.3834	69.2245	64.9717	67.0407	61.9433	59.4118	71.8417	59.4771	66.9373	58.572	56.9164	63.5083	58.1768	60.8343	66.3672
ENSMUSG00000032607	434437	Amt	aminomethyltransferase [Source:MGI Symbol;Acc:MGI:3646700]	chr9	18.8059	16.7217	20.6861	27.323	122.202	123.668	113.764	126.036	101.768	133.058	121.897	126.208	147.539	129.874	126.81	135.866	129.268	127.367	142.267	124.667	130.076	127.635	130.073	126.008	106.858	111.676
ENSMUSG00000032609	78267	Klhdc8b	kelch domain containing 8B [Source:MGI Symbol;Acc:MGI:1925517]	chr9	5.64278	4.57439	4.94916	7.29403	27.1882	25.5803	27.8525	31.062	27.1843	31.5557	27.2607	31.4282	28.5702	29.9288	31.1333	20.6749	24.4358	24.6311	28.591	26.9697	33.0772	32.7267	27.2352	24.497	24.7915	23.8339
ENSMUSG00000032611	112418	1700102P08Rik	RIKEN cDNA 1700102P08 gene [Source:MGI Symbol;Acc:MGI:2148248]	chr9	1.26612	0.81519	1.24856	1.00539	0.290878	0.507988	0.245323	0.406881	0.462337	0.0973466	0.440188	0.862039	0.336397	0.524736	0.347504	0.268242	0.362426	0.427451	0.494283	0.502838	0.11012	0.615794	0.376599	0.614362	0.555179	0.447723
ENSMUSG00000032612	22258	Usp4	ubiquitin specific peptidase 4 (proto-oncogene) [Source:MGI Symbol;Acc:MGI:98905]	chr9	26.52	25.2763	29.7507	28.8294	34.6969	35.0904	34.3002	34.8997	32.7351	33.9151	35.8595	34.7696	34.7574	38.5626	34.0257	31.9327	36.7458	35.1485	35.9529	36.245	37.8445	36.183	35.2829	35.3449	35.458	35.9175
ENSMUSG00000032615	103850	Nt5m	5',3'-nucleotidase, mitochondrial [Source:MGI Symbol;Acc:MGI:1917127]	chr11	26.8392	21.9842	29.1946	28.7466	27.4556	25.8547	21.3814	23.3796	26.4811	24.3075	23.7691	22.6136	24.9274	23.1886	23.4182	26.9959	25.4234	27.902	27.5838	25.3954	24.7432	25.3632	27.7541	24.762	27.2902	24.401
ENSMUSG00000032621	218543	Srek1	splicing regulatory glutamine/lysine-rich protein 1 [Source:MGI Symbol;Acc:MGI:2145245]	chr13	11.9081	12.1795	14.8903	13.0489	7.68597	7.64825	5.56865	7.14339	6.31834	6.95276	7.11341	5.88557	5.23481	7.31649	5.63874	6.50511	6.7365	8.52787	7.93825	6.55416	6.09285	7.53505	5.82033	8.93932	8.24555	9.11095
ENSMUSG00000032623	100535	Oas1d	2'-5' oligoadenylate synthetase 1D [Source:MGI Symbol;Acc:MGI:2140770]	chr5	0	0	0	0	0	0	0	0	0	0	0	0	0	0	0	0	0	0	0	0	0	0	0.0460639	0	0	0
ENSMUSG00000032624	78798	Eml4	echinoderm microtubule associated protein like 4 [Source:MGI Symbol;Acc:MGI:1926048]	chr17	17.9574	17.7997	20.3829	20.5979	6.03377	7.1751	4.45271	5.74701	5.25263	5.26078	6.53284	4.48999	4.30386	6.05106	5.51299	6.49769	6.06503	5.31567	5.36261	5.11233	5.11701	5.04221	4.51754	6.91692	7.3113	7.88194
ENSMUSG00000032625	330267	Thsd7a	thrombospondin, type I, domain containing 7A [Source:MGI Symbol;Acc:MGI:2685683]	chr6	14.7364	15.6638	18.8264	16.969	5.24313	5.18314	4.56915	5.16195	4.79431	4.53709	6.1654	4.60206	3.97263	3.62758	5.42483	4.42481	5.46212	5.54791	4.58078	4.59974	4.50819	4.1555	3.83576	4.83128	5.31165	6.03459
ENSMUSG00000032633	216805	Flcn	folliculin [Source:MGI Symbol;Acc:MGI:2442184]	chr11	24.0009	18.6243	23.4173	25.8529	22.7649	22.1978	20.7899	21.4974	16.1637	21.2133	19.8898	21.5298	20.1304	24.4603	15.2298	20.7632	20.807	23.1037	23.6415	22.5049	20.1548	18.3442	17.6196	19.0804	23.2597	27.2212
ENSMUSG00000032637	233871	Atxn2l	ataxin 2-like [Source:MGI Symbol;Acc:MGI:2446242]	chr7	53.389	55.6018	60.1863	52.4274	34.509	31.8269	24.9618	33.5481	27.485	33.6152	29.4109	31.9609	33.8664	37.6594	27.7316	31.8466	29.344	31.9296	36.3468	34.7448	30.2841	33.9815	25.6197	39.5079	35.9699	39.8549
ENSMUSG00000032640	269941	Chsy1	chondroitin sulfate synthase 1 [Source:MGI Symbol;Acc:MGI:2681120]	chr7	13.6513	13.1898	14.9666	15.2258	34.0929	38.2197	31.9484	38.7475	27.2998	32.7308	35.9806	39.4906	39.2289	40.4841	27.1275	33.3452	43.7929	35.3295	42.2065	35.1235	34.907	37.5761	32.0572	41.968	40.8336	40.5233
ENSMUSG00000032641	14760	Gpr19	G protein-coupled receptor 19 [Source:MGI Symbol;Acc:MGI:892973]	chr6	13.5897	12.6905	14.1374	15.888	34.8034	37.3713	36.4833	38.6651	31.4101	35.1072	42.2029	44.2328	34.6015	42.6829	32.9123	34.82	40.8839	40.3485	36.9803	38.0638	37.5695	37.6651	39.7567	43.0126	33.9184	44.7257
ENSMUSG00000032643	14201	Fhl3	four and a half LIM domains 3 [Source:MGI Symbol;Acc:MGI:1341092]	chr4	2.45744	0.997797	1.75748	1.10755	0.0712072	0.223841	0.360332	0.224111	0.339541	0.214475	0.484914	0.281371	0.432339	0.192684	0.191406	0.196997	0.0665417	0.549363	0	0.0615476	0.242617	0.301494	0.497835	0.541427	0.747496	0.197286
ENSMUSG00000032648	19309	Pygm	muscle glycogen phosphorylase [Source:MGI Symbol;Acc:MGI:97830]	chr19	25.6699	24.144	36.7263	49.8469	208.55	282.055	243.512	283.216	145.304	269.954	214.721	223.75	204.566	235.237	184.626	284.222	327.06	282.102	338.263	328.812	296.367	281.144	314.493	338.947	282.577	263.933
ENSMUSG00000032649	269132	Colgalt2	collagen beta(1-O)galactosyltransferase 2 [Source:MGI Symbol;Acc:MGI:2138232]	chr1	5.3981	5.77566	4.7866	5.46441	6.29558	8.34206	5.97629	6.19006	8.48086	7.14269	7.11332	5.24304	9.20706	8.14854	6.22265	7.60201	8.17829	8.99219	6.58426	6.41761	6.05992	7.38112	6.97392	5.75998	5.33443	7.32633
ENSMUSG00000032652	232430	Crebl2	cAMP responsive element binding protein-like 2 [Source:MGI Symbol;Acc:MGI:1889385]	chr6	20.166	19.6904	23.4918	21.0091	16.0215	17.133	15.179	16.6659	15.9351	16.1244	15.7435	14.6596	15.9634	17.2121	16.1433	16.5613	16.927	17.4444	17.6288	17.1804	17.316	16.0567	14.8537	17.9956	17.1754	17.3727
ENSMUSG00000032656	320253	Marchf3	membrane associated ring-CH-type finger 3 [Source:MGI Symbol;Acc:MGI:2443667]	chr18	1.69364	1.77082	1.52027	2.08628	2.49421	2.8017	2.55796	3.32842	3.33012	3.1853	3.62353	2.85815	3.13259	3.18563	2.43149	2.48412	3.3004	2.96889	2.89903	2.55254	2.5608	2.4923	3.33258	2.70565	2.70398	2.61674
ENSMUSG00000032657	68521	Fam189b	family with sequence similarity 189, member B [Source:MGI Symbol;Acc:MGI:1915771]	chr3	33.2676	32.4292	34.4325	36.8077	7.61943	6.9171	7.4787	5.23716	8.10426	7.2212	8.10121	6.03451	7.40646	6.16165	8.47495	8.72252	5.86189	6.986	5.85987	6.10323	6.49021	5.84034	6.02096	6.1181	10.2802	10.7674
ENSMUSG00000032661	246727	Oas3	2'-5' oligoadenylate synthetase 3 [Source:MGI Symbol;Acc:MGI:2180850]	chr5	0.189753	0.142534	0.0909619	0.058597	0	0.0888206	0.0428943	0.0355712	0.181887	0.0170208	0.076966	0.0167473	0.16175	0.10704	0.0455703	0.0156338	0	0.0560542	0	0.0732668	0.0770167	0	0.0131695	0.021484	0.129429	0
ENSMUSG00000032666	69399	1700025G04Rik	RIKEN cDNA 1700025G04 gene [Source:MGI Symbol;Acc:MGI:1916649]	chr1	26.7787	28.0547	33.1978	30.7557	7.73665	6.56209	4.85302	6.86866	8.51985	6.43042	7.72324	6.11617	6.03152	6.26309	8.54439	8.51274	5.77619	7.38398	6.3099	5.86113	5.91171	5.75727	4.84904	5.53989	8.09145	9.87719
ENSMUSG00000032667	330260	Pon2	paraoxonase 2 [Source:MGI Symbol;Acc:MGI:106687]	chr6	32.9294	32.7972	30.788	54.8185	271.559	285.884	303.564	285.39	241.653	282.496	297.094	319.575	246.659	248.948	262.587	265.364	333.482	316.969	301.596	312.264	343.524	350.312	333.818	332.567	290.351	274.68
ENSMUSG00000032671	68243	A930018P22Rik	RIKEN cDNA A930018P22 gene [Source:MGI Symbol;Acc:MGI:1915493]	chr2	0	0.544783	0.46935	0.25196	0.291586	0.152767	0.12296	0.305903	0.521394	0.146375	0.330945	0	0.379368	1.05202	0.391893	0.134447	0	0.160684	0.185807	0.252031	0.331163	0.771616	0.226509	0	0.278265	0
ENSMUSG00000032673	67939	Prorsd1	prolyl-tRNA synthetase domain containing 1 [Source:MGI Symbol;Acc:MGI:1915189]	chr11	3.83457	4.20875	3.38426	4.62301	12.8402	15.4608	16.3864	15.5976	12.1513	14.2485	14.5734	15.1878	18.9527	17.6773	12.1608	14.3857	13.683	15.2689	15.1441	14.311	15.4784	14.9029	11.9431	15.9863	12.791	11.4942
ENSMUSG00000032679	12509	Cd59a	CD59a antigen [Source:MGI Symbol;Acc:MGI:109177]	chr2	8.51777	6.86182	9.65757	4.0027	8.60267	7.21135	29.0216	6.31756	24.849	12.6233	7.1101	4.57596	20.7205	3.87974	11.7992	5.12607	5.19444	4.95947	2.95178	5.60536	4.05843	5.25346	7.04254	12.2436	24.4395	2.87235
ENSMUSG00000032680	228778	6820408C15Rik	RIKEN cDNA 6820408C15 gene [Source:MGI Symbol;Acc:MGI:3045333]	chr2	1.81401	2.88183	2.73468	2.72362	3.8226	3.58383	4.24202	3.23638	3.51759	3.36655	3.70428	3.57744	3.95545	4.11332	3.00444	3.2159	3.63481	2.66087	2.73501	3.76777	3.35128	3.8333	3.90719	5.35413	4.92795	4.6451
ENSMUSG00000032688	240354	Malt1	MALT1 paracaspase [Source:MGI Symbol;Acc:MGI:2445027]	chr18	0.570054	0.750903	0.712871	0.654397	0.936679	0.967565	0.952464	1.02449	0.704807	1.04046	1.04552	1.02374	1.11783	1.21038	1.07141	0.851534	0.931179	0.929849	1.01596	0.867034	0.837471	0.829752	0.851481	0.766086	0.874869	1.23315
ENSMUSG00000032690	246728	Oas2	2'-5' oligoadenylate synthetase 2 [Source:MGI Symbol;Acc:MGI:2180852]	chr5	0.301362	0.0754569	0.115571	0.139594	0.161548	0.084638	0.0454159	0.0564935	0.0962898	0.0270322	0.0611181	0	0.256889	0.412857	0.0482493	0.0496588	0	0.267073	0	0.0232722	0	0	0.0209156	0.068241	0.0513893	0.0248657
ENSMUSG00000032691	216799	Nlrp3	NLR family, pyrin domain containing 3 [Source:MGI Symbol;Acc:MGI:2653833]	chr11	1.65315	1.02101	1.52154	0.408402	0.472632	0.680957	0.224219	0.12396	0.457778	0.326232	0.312917	0.262628	0.179351	0.346375	0.21174	0.272407	0.13802	0.227897	0.0752937	0.076597	0.134196	0.125071	0.183575	0.0374341	0.16914	0.0545611
ENSMUSG00000032698	16909	Lmo2	LIM domain only 2 [Source:MGI Symbol;Acc:MGI:102811]	chr2	27.9709	26.205	24.4617	22.2314	6.14148	4.86993	7.4195	3.94709	6.46375	5.49941	6.23783	3.11544	5.95078	3.99245	6.69258	5.45945	2.8954	4.08565	3.0321	2.82156	3.26759	2.34263	2.66478	2.17358	8.60656	8.63547
ENSMUSG00000032702	107351	Kank1	KN motif and ankyrin repeat domains 1 [Source:MGI Symbol;Acc:MGI:2147707]	chr19	5.74673	6.97209	7.02868	8.78358	29.0761	33.2367	28.4893	28.3017	20.9451	27.1628	29.8831	28.5119	28.5238	31.5731	22.6391	27.4945	40.92	35.8803	30.6408	32.5235	26.9081	31.1476	27.5994	31.7977	29.9179	34.1222
ENSMUSG00000032705	97827	Exd2	exonuclease 3'-5' domain containing 2 [Source:MGI Symbol;Acc:MGI:1922485]	chr12	15.0435	16.141	16.2584	16.3214	11.4422	9.39889	9.4078	9.63645	9.3562	10.0303	9.25605	8.76149	8.5656	10.1522	8.97721	8.47061	10.7328	11.1376	10.534	10.0391	7.90167	8.49038	9.16771	9.41789	10.1788	12.5187
ENSMUSG00000032712	67246	Resf1	retroelement silencing factor 1 [Source:MGI Symbol;Acc:MGI:1914496]	chr6	1.63683	1.66261	1.78966	1.93582	1.03301	1.36933	1.09166	1.14902	0.771505	0.99965	1.0924	1.06965	1.3386	1.52674	0.780612	1.01001	1.15142	1.15224	0.808952	0.720757	0.805706	0.67188	0.715448	0.977875	1.28275	1.45976
ENSMUSG00000032714	71709	Syde1	synapse defective 1, Rho GTPase, homolog 1 (C. elegans) [Source:MGI Symbol;Acc:MGI:1918959]	chr10	9.519	8.10364	8.83942	11.0862	32.8399	35.5947	30.6785	38.9262	26.0263	37.472	32.1568	36.8698	40.782	43.8892	29.2614	29.2086	32.7659	31.0522	32.5162	31.3778	32.0814	30.9032	34.6276	36.3048	31.444	26.9288
ENSMUSG00000032715	228775	Trib3	tribbles pseudokinase 3 [Source:MGI Symbol;Acc:MGI:1345675]	chr2	0.42082	0.526837	0.242074	0.292392	0.0563961	0.177282	0.237819	0.0591653	0.134458	0.0566213	0.213362	0	0.391329	0.254342	0.202125	0.208029	0.0527011	0.186469	0	0	0.0640508	0	0.219048	0.357342	0.215279	0.0520834
ENSMUSG00000032717	17240	Mdfi	MyoD family inhibitor [Source:MGI Symbol;Acc:MGI:107687]	chr17	0.50612	0.325865	0.207959	0.334914	0.348828	0.487353	0.555706	0.609927	1.15509	0.389134	0.498558	0.268016	0.201708	0.384557	0.798742	0.250197	0.108658	0.427175	0.246981	0.167504	0.528232	0.205132	0.301084	0.147351	0.591808	0.178973
ENSMUSG00000032718	67729	Mansc1	MANSC domain containing 1 [Source:MGI Symbol;Acc:MGI:1914979]	chr6	17.2187	19.3185	19.864	17.0849	14.1228	15.3797	16.9732	14.9221	13.4084	14.3311	14.0064	15.6454	15.3558	13.7394	16.7214	9.58174	14.2344	15.1761	13.1135	14.7791	15.295	13.9347	12.8124	12.9755	16.2212	14.4868
ENSMUSG00000032719	226866	Sbspon	somatomedin B and thrombospondin, type 1 domain containing [Source:MGI Symbol;Acc:MGI:2684952]	chr1	0.488123	0.366658	0.327589	0.376839	0.348884	0.182787	0.772393	0.137256	0.103975	0.0875694	0.230987	0.301567	0.643048	0.0393361	0.156301	0.0402167	0.163013	0.19226	0.166739	0.301557	0.148589	0.0923243	0.101632	0.331595	0.70751	0.0402755
ENSMUSG00000032724	99382	Abtb2	ankyrin repeat and BTB (POZ) domain containing 2 [Source:MGI Symbol;Acc:MGI:2139365]	chr2	6.6527	5.28955	6.05486	8.12032	33.2585	34.329	28.6698	36.9342	24.7735	34.1493	32.9823	35.4846	28.6922	34.0666	28.0552	27.519	34.8297	36.2395	36.5375	34.5855	31.1387	35.1413	32.179	34.0902	29.3881	31.5041
ENSMUSG00000032725	14276	Folr2	folate receptor 2 (fetal) [Source:MGI Symbol;Acc:MGI:95569]	chr7	0.361514	0.868974	0.582285	0.870777	0.465104	0.406127	0.980658	0.89456	0.554445	0.933922	0.234615	0.229728	0.470652	0.209758	0.347279	0.214455	0.0724384	0.427175	0.0987926	0.201005	0.70431	0.164106	0.662385	0.294703	0.517832	0.143179
ENSMUSG00000032726	12163	Bmp8a	bone morphogenetic protein 8a [Source:MGI Symbol;Acc:MGI:104515]	chr4	0.0464783	0.2793	0.106945	0	0	0.052214	0.0420263	0	0.118804	0	0.0377043	0.0984504	0.0432211	0	0.0446481	0	0.0465654	0.05492	0	0.0861411	0	0.105492	0	0	0.0475538	0
ENSMUSG00000032727	218613	Mier3	MIER family member 3 [Source:MGI Symbol;Acc:MGI:2442317]	chr13	12.8032	13.3006	13.2527	13.5094	7.31558	7.35644	7.36404	7.09712	6.4234	7.40402	7.35073	7.44045	6.87406	7.41449	6.20238	7.16338	7.86538	7.47759	7.16799	8.10796	7.21412	7.68116	5.53011	8.37355	8.06987	10.6972
ENSMUSG00000032733	235406	Snx33	sorting nexin 33 [Source:MGI Symbol;Acc:MGI:2443239]	chr9	7.18954	5.73112	7.11798	9.69629	26.6111	28.0764	30.7133	33.6389	24.1593	28.5073	26.7811	30.8463	36.7032	37.1039	27.156	24.4677	29.0081	29.0691	31.3419	31.7258	30.1337	29.1394	25.8858	28.7062	26.7715	27.5058
ENSMUSG00000032735	319713	Ablim3	actin binding LIM protein family, member 3 [Source:MGI Symbol;Acc:MGI:2442582]	chr18	19.8666	16.9842	21.4951	19.5694	2.32549	1.49527	0.735483	1.33073	3.11871	1.35311	2.35945	0.704838	0.618867	1.16796	1.7048	2.51006	0.864309	2.27176	1.21244	0.867964	1.05045	0.867136	1.14958	0.971166	2.72362	3.61196
ENSMUSG00000032737	16332	Inppl1	inositol polyphosphate phosphatase-like 1 [Source:MGI Symbol;Acc:MGI:1333787]	chr7	13.7651	10.5322	12.9627	17.591	73.9202	65.2109	57.5733	72.4415	52.9788	70.7745	65.1431	67.8239	56.5299	68.8203	59.6549	56.1818	75.6749	72.6567	81.0568	76.9884	67.9582	74.0029	64.7258	73.6212	66.1823	63.632
ENSMUSG00000032739	378460	Pram1	PML-RAR alpha-regulated adaptor molecule 1 [Source:MGI Symbol;Acc:MGI:3576625]	chr17	0	0	0	0	0	0	0	0	0	0	0	0	0	0	0	0	0	0	0	0	0	0	0	0	0.0464529	0
ENSMUSG00000032740	108686	Ccdc88a	coiled coil domain containing 88A [Source:MGI Symbol;Acc:MGI:1925177]	chr11	8.83638	11.4952	11.2957	13.962	23.7789	23.4604	18.2171	27.4975	17.555	22.3414	21.0429	21.4001	20.4881	25.1416	23.3055	19.4725	27.1982	26.4745	25.9855	22.6822	22.6308	24.3122	19.2732	26.3722	20.9045	28.289
ENSMUSG00000032741	252972	Tpcn1	two pore channel 1 [Source:MGI Symbol;Acc:MGI:2182472]	chr5	23.3811	18.9984	27.766	31.6345	126.371	127.162	115.156	135.176	89.4618	137.682	120.276	134.741	151.633	137.438	125.677	123.236	138.022	127.15	144.413	145.547	129.481	140.226	127.035	146.54	116.192	122.815
ENSMUSG00000032743	233865	Katnip	katanin interacting protein [Source:MGI Symbol;Acc:MGI:2442760]	chr7	2.25052	2.23434	2.80747	2.89102	2.93187	2.45475	2.3189	2.98753	2.63382	2.63372	2.72259	2.15488	2.65251	2.70777	2.59554	2.46438	3.05438	2.99941	2.5387	2.44927	1.99151	2.44263	2.26118	2.52436	2.93849	2.74005
ENSMUSG00000032744	56198	Heyl	hairy/enhancer-of-split related with YRPW motif-like [Source:MGI Symbol;Acc:MGI:1860511]	chr4	2.79833	3.61279	2.31398	4.11144	13.946	13.6553	13.6991	14.8767	7.65582	14.2605	17.9655	17.4581	9.47373	6.51152	14.9738	13.1417	17.3252	15.2929	16.4891	18.8409	16.9569	20.9397	14.3111	17.8217	14.1589	15.6719
ENSMUSG00000032745	73274	Gpbp1	GC-rich promoter binding protein 1 [Source:MGI Symbol;Acc:MGI:1920524]	chr13	63.719	69.2932	65.4701	70.3806	65	62.6104	54.6132	62.4929	56.4863	56.2009	64.3228	59.1782	54.5421	56.7467	55.573	66.7056	66.2761	67.2758	65.6694	59.3921	63.7145	57.8557	56.763	63.0038	65.1057	67.455
ENSMUSG00000032750	210710	Gab3	growth factor receptor bound protein 2-associated protein 3 [Source:MGI Symbol;Acc:MGI:2387324]	chrX	0.833109	0.834395	0.958482	0.878266	0.646795	0.645462	0.285738	0.452369	0.587456	0.525686	0.629229	0.638941	0.213717	0.277809	0.662321	0.227223	0.316599	0.577076	0.588794	0.452567	1.08438	0.554231	0.334961	0.546436	0.44089	0.483555
ENSMUSG00000032754	170756	Slc8b1	solute carrier family 8 (sodium/lithium/calcium exchanger), member B1 [Source:MGI Symbol;Acc:MGI:2180781]	chr5	7.00442	5.9484	5.90462	12.0511	47.826	58.3452	57.089	44.2565	35.0658	48.2254	55.7742	53.1936	41.7828	41.64	39.7515	37.6895	64.6132	52.4058	49.2204	52.256	47.9502	47.9868	57.583	47.5828	45.6081	43.5613
ENSMUSG00000032757	12068	Bet1	Bet1 golgi vesicular membrane trafficking protein [Source:MGI Symbol;Acc:MGI:1343104]	chr6	16.5423	15.3372	14.9633	17.0464	45.1736	47.2336	47.6372	45.5379	45.3482	45.5475	48.7672	47.7355	48.3506	42.137	44.7651	41.0359	45.9969	48.8316	40.6606	48.932	46.7073	41.0489	40.8321	45.3982	40.381	38.8112
ENSMUSG00000032758	16483	Kap	kidney androgen regulated protein [Source:MGI Symbol;Acc:MGI:96653]	chr6	0	0	0	0	0	0	0	0	0	0	0	0	0	0	0	0	0	0	0	0	0	0	0	0	0	0
ENSMUSG00000032763	216136	Ilvbl	ilvB (bacterial acetolactate synthase)-like [Source:MGI Symbol;Acc:MGI:1351911]	chr10	12.4931	8.5611	11.3181	15.135	30.8823	35.1154	36.679	35.7268	29.8976	35.7422	33.8917	35.8642	35.864	38.1758	28.6181	32.5046	38.4616	34.9929	36.2482	36.2312	37.6606	35.9323	41.6612	34.669	36.4836	33.0028
ENSMUSG00000032766	66066	Gng11	guanine nucleotide binding protein (G protein), gamma 11 [Source:MGI Symbol;Acc:MGI:1913316]	chr6	21.6506	20.4658	14.6934	18.2546	21.1255	25.4155	26.1756	24.3518	57.207	25.5304	24.1744	18.1638	39.0225	30.8172	30.0287	20.8043	18.8884	22.7084	18.1153	16.569	17.032	16.15	19.6523	18.5087	17.6715	18.5465
ENSMUSG00000032769	277328	Trpa1	transient receptor potential cation channel, subfamily A, member 1 [Source:MGI Symbol;Acc:MGI:3522699]	chr1	0.419536	0.761584	0.362004	0.850209	0.196785	0.0589137	0.0237094	0	0.0335121	0.0282243	0.0850845	0	0	0	0	0.155546	0.0262702	0.0309835	0	0.0242985	0.0319277	0	0.021838	0.142501	0.321934	0.285585
ENSMUSG00000032773	12669	Chrm1	cholinergic receptor, muscarinic 1, CNS [Source:MGI Symbol;Acc:MGI:88396]	chr19	139.988	129.055	148.327	141.948	14.299	9.07885	4.238	3.66306	17.8165	3.95071	15.9495	3.44922	2.98044	3.06607	14.1527	16.9513	3.10747	8.81636	3.69649	3.57684	3.75571	3.61769	3.01372	3.90972	17.9475	25.575
ENSMUSG00000032776	244049	Mctp2	multiple C2 domains, transmembrane 2 [Source:MGI Symbol;Acc:MGI:2685335]	chr7	0.995533	1.30526	0.770508	0.729441	0.09703	0.0813373	0.040917	0.0101794	0.0231337	0.0194835	0.110127	0.0670963	0.0168321	0.0262559	0.00869393	0.116323	0.0453363	0.0641644	0.0123661	0.033547	0	0.0410829	0.0226124	0.0122962	0.0370389	0.116493
ENSMUSG00000032777	233863	Gtf3c1	general transcription factor III C 1 [Source:MGI Symbol;Acc:MGI:107887]	chr7	30.8982	28.5518	31.2462	34.4151	17.5505	16.5092	14.272	17.5962	14.7046	15.8285	16.094	14.0275	14.8767	15.8303	13.8758	15.3295	16.2981	15.8042	16.6357	16.5143	13.6357	15.4635	13.3159	18.3614	19.4608	18.6948
ENSMUSG00000032782	216846	Cntrob	centrobin, centrosomal BRCA2 interacting protein [Source:MGI Symbol;Acc:MGI:2443290]	chr11	2.65184	2.60551	2.76127	3.24971	2.35725	3.20536	2.07913	2.79392	2.05927	2.43893	2.12401	2.00866	3.58975	3.1325	2.30558	2.83756	2.40458	2.67735	2.36209	2.17746	1.96192	2.03804	1.929	2.57678	2.74755	3.05775
ENSMUSG00000032783	78733	Troap	trophinin associated protein [Source:MGI Symbol;Acc:MGI:1925983]	chr15	0.0952672	0.0954143	0.0730693	0.0588383	0	0.0356746	0.028714	0	0	0.0341819	0	0	0.0295303	0.214963	0.0305053	0.0627929	0	0	0	0	0	0.036038	0.052895	0	0.0324906	0
ENSMUSG00000032786	11655	Alas1	aminolevulinic acid synthase 1 [Source:MGI Symbol;Acc:MGI:87989]	chr9	25.9263	24.2256	25.2246	28.2622	24.0887	21.0104	26.5043	25.0882	27.0498	24.3993	23.8373	23.6812	28.6216	28.4683	23.7054	27.8168	23.2722	25.0944	26.8409	25.4683	22.1556	23.5667	20.5521	23.5406	27.2858	25.2761
ENSMUSG00000032788	216134	Pdxk	pyridoxal (pyridoxine, vitamin B6) kinase [Source:MGI Symbol;Acc:MGI:1351869]	chr10	107.534	82.6422	117.45	99.1232	46.8087	42.8122	40.1896	42.8173	44.8677	40.7979	43.0796	35.448	45.685	42.7215	44.6069	46.5857	35.9811	41.9473	43.3268	41.9367	44.8397	39.2055	36.5171	40.4368	54.7783	51.8011
ENSMUSG00000032796	16772	Lama1	laminin, alpha 1 [Source:MGI Symbol;Acc:MGI:99892]	chr17	0.369483	0.728543	1.076	1.13386	0.173307	0.531821	0.250569	0.493503	0.67882	0.33557	0.627568	0.220118	0.26843	0.100492	0.332751	0.273977	0.127248	0.422948	0.252426	0.213996	0.492075	0.144137	0.4135	0.407874	0.720626	0.320107
ENSMUSG00000032802	76650	Srxn1	sulfiredoxin 1 homolog (S. cerevisiae) [Source:MGI Symbol;Acc:MGI:104971]	chr2	75.1147	80.7489	80.3078	86.8838	75.8998	76.9924	74.6221	69.5061	94.3295	74.0696	74.1509	67.5476	98.9337	115.992	75.9267	83.9448	67.591	83.5117	78.5331	70.6359	63.7583	62.6621	67.5766	72.0576	68.7824	74.0595
ENSMUSG00000032803	321022	Cdv3	carnitine deficiency-associated gene expressed in ventricle 3 [Source:MGI Symbol;Acc:MGI:2448759]	chr9	25.8802	25.9807	29.3232	29.2635	40.7944	40.7782	42.5974	44.2241	36.7238	42.7777	36.6488	39.6435	42.6571	47.3529	35.7978	38.6051	42.2212	41.9281	41.3451	39.738	40.062	40.4396	41.31	42.5475	41.6343	40.6499
ENSMUSG00000032806	214601	Slc10a3	solute carrier family 10 (sodium/bile acid cotransporter family), member 3 [Source:MGI Symbol;Acc:MGI:95048]	chrX	4.08885	3.8738	3.11492	3.17372	3.55438	4.53136	4.89628	3.23172	3.81342	4.69862	3.89968	4.74015	5.49793	5.28989	3.76861	2.62222	2.98935	3.13394	2.11396	2.71379	4.57505	1.94388	2.2549	3.00287	3.67467	2.07896
ENSMUSG00000032807	11686	Alox12b	arachidonate 12-lipoxygenase, 12R type [Source:MGI Symbol;Acc:MGI:1274782]	chr11	8.04671	12.2038	13.0136	15.463	1.62681	0.774833	0.291038	0.568897	1.9393	0.494942	1.23093	0.243494	0.38483	0.133396	1.67848	1.90936	0.276404	0.760656	0.125655	0.17044	0.335931	0.31309	0.191475	0.437306	2.25817	2.41295
ENSMUSG00000032808	13097	Cyp2c38	cytochrome P450, family 2, subfamily c, polypeptide 38 [Source:MGI Symbol;Acc:MGI:1306819]	chr19	0	0	0	0	0	0	0	0	0	0	0	0	0	0	0	0	0	0	0	0	0	0	0	0	0	0
ENSMUSG00000032812	69710	Arap1	ArfGAP with RhoGAP domain, ankyrin repeat and PH domain 1 [Source:MGI Symbol;Acc:MGI:1916960]	chr7	6.00456	5.45626	4.6817	7.12228	21.4303	22.3214	19.3804	21.2302	17.5507	21.202	20.1939	20.0189	15.2352	20.022	15.9037	15.6606	25.3514	22.9927	21.8967	22.1958	21.8857	20.6985	21.3502	22.9615	20.7225	19.5683
ENSMUSG00000032815	14087	Fanca	Fanconi anemia, complementation group A [Source:MGI Symbol;Acc:MGI:1341823]	chr8	0.11483	0.0894498	0.161468	0.0591003	0.013679	0.0286667	0.0346101	0	0	0	0.072452	0.0135129	0.0949177	0.0246765	0	0.0126145	0	0.0301524	0.0174333	0.0354701	0.0155356	0.0434381	0.0318783	0.0173348	0.0391623	0.0252659
ENSMUSG00000032816	56741	Igdcc4	immunoglobulin superfamily, DCC subclass, member 4 [Source:MGI Symbol;Acc:MGI:1858497]	chr9	27.2111	21.3727	28.5661	34.351	165.637	143.296	125.028	154.728	120.772	142.313	144.44	157.832	135.533	154.921	143.553	134.924	167.199	153.453	150.913	156.289	146.803	147.565	135.445	144.566	133.257	140.807
ENSMUSG00000032818	240411	Loxhd1	lipoxygenase homology domains 1 [Source:MGI Symbol;Acc:MGI:1914609]	chr18	0.050244	0.0125804	0	0	0	0	0	0	0	0.0135207	0	0	0	0	0	0.0372566	0	0	0	0	0	0	0	0	0	0.012437
ENSMUSG00000032826	109676	Ank2	ankyrin 2, brain [Source:MGI Symbol;Acc:MGI:88025]	chr3	23.9992	26.7949	28.6683	35.129	79.6538	62.1826	50.7102	72.7131	47.5255	73.6729	55.7786	58.0965	46.0574	59.7067	55.8484	57.8223	67.7331	70.9622	73.6397	62.2383	54.1135	59.683	45.6169	68.3352	58.2882	62.7628
ENSMUSG00000032827	243725	Ppp1r9a	protein phosphatase 1, regulatory subunit 9A [Source:MGI Symbol;Acc:MGI:2442401]	chr6	49.3938	59.324	55.287	59.257	11.8019	9.49738	7.25479	7.51883	8.61242	6.85605	11.476	6.37109	6.35942	5.86934	11.0918	9.38519	6.93626	9.12606	6.25396	6.6224	7.05314	6.70454	5.80444	7.7968	11.8845	15.3932
ENSMUSG00000032834	110816	Pwp2	PWP2 periodic tryptophan protein homolog (yeast) [Source:MGI Symbol;Acc:MGI:1341200]	chr10	22.0847	20.5285	22.2529	25.1668	8.97575	9.43755	8.71861	9.22166	8.92888	9.04267	10.3278	8.77504	9.36917	11.1111	7.54314	8.76247	7.95382	9.92665	9.66417	8.93525	9.06917	8.97673	7.59765	9.13889	11.1945	12.0053
ENSMUSG00000032839	22063	Trpc1	transient receptor potential cation channel, subfamily C, member 1 [Source:MGI Symbol;Acc:MGI:109528]	chr9	22.0637	20.2156	21.5404	23.2516	5.5369	3.95646	4.44319	4.47792	5.1594	3.86583	5.37523	4.18702	5.04847	4.53651	4.69364	5.31245	4.2955	4.63851	4.2986	4.16661	4.18663	3.15949	3.38528	3.78257	5.92486	7.01553
ENSMUSG00000032840	76792	Spring1	SREBF pathway regulator in golgi 1 [Source:MGI Symbol;Acc:MGI:1924042]	chr5	11.6153	12.7629	16.7553	16.4985	20.7267	18.2949	18.6974	20.2756	20.1307	19.9788	18.2995	18.6937	21.7315	20.9532	17.3357	18.4095	18.1198	17.9804	19.1153	19.3637	18.0706	19.6714	16.4964	18.7116	20.5087	18.8087
ENSMUSG00000032841	72446	Prr5l	proline rich 5 like [Source:MGI Symbol;Acc:MGI:1919696]	chr2	7.51653	4.98119	4.99701	6.3797	3.78803	4.8541	6.24712	4.12591	4.25681	4.72367	4.47278	3.86121	7.42925	5.81065	4.99386	3.00374	3.74276	3.19104	2.76747	2.00204	2.54842	1.83883	2.68021	1.40649	2.14136	3.45379
ENSMUSG00000032842	224814	Abcc10	ATP-binding cassette, sub-family C (CFTR/MRP), member 10 [Source:MGI Symbol;Acc:MGI:2386976]	chr17	2.0217	1.60026	1.93203	2.0693	2.77929	2.43603	2.12289	2.20058	2.02124	2.299	2.30136	1.98577	2.03163	2.09695	1.87944	2.35345	2.33584	2.04211	2.53961	2.79509	2.73963	2.8679	2.11827	2.3702	2.56892	2.27618
ENSMUSG00000032845	225638	Alpk2	alpha-kinase 2 [Source:MGI Symbol;Acc:MGI:2449492]	chr18	0.0421282	0.0562577	0.0646241	0.0130095	0	0	0	0.0473843	0	0.0302312	0.0227836	0.0148727	0	0	0	0	0	0.0497798	0.0191876	0.0130131	0.017099	0	0	0.0190792	0.0287354	0.0139042
ENSMUSG00000032846	67263	Zswim6	zinc finger SWIM-type containing 6 [Source:MGI Symbol;Acc:MGI:1914513]	chr13	18.1298	19.9937	16.0376	21.1814	7.9261	9.23309	7.03086	7.90746	7.98112	8.08785	10.72	7.10448	7.6054	24.0775	8.45639	6.29355	8.90025	9.35455	9.77119	10.995	12.3868	11.6818	10.4017	14.834	16.612	11.7279
ENSMUSG00000032849	239273	Abcc4	ATP-binding cassette, sub-family C (CFTR/MRP), member 4 [Source:MGI Symbol;Acc:MGI:2443111]	chr14	5.40618	4.83628	7.28657	6.12678	13.6555	13.9353	18.3194	14.1292	13.5058	13.6347	13.1285	15.9541	19.0518	17.6634	12.269	11.9009	12.8835	13.7065	13.3633	12.484	13.3147	13.3029	11.0012	14.0246	16.9161	12.3514
ENSMUSG00000032850	269695	Rnft2	ring finger protein, transmembrane 2 [Source:MGI Symbol;Acc:MGI:2442859]	chr5	47.9258	45.2575	49.6197	52.9535	26.741	27.8855	23.8542	26.1658	28.3016	25.4925	27.7241	26.0565	28.8999	29.5895	29.7389	26.794	22.7664	25.3632	22.2833	21.743	22.3642	22.4993	24.3516	22.7548	25.7852	30.0587
ENSMUSG00000032852	228770	Rspo4	R-spondin 4 [Source:MGI Symbol;Acc:MGI:1924467]	chr2	0	0	0	0.0436759	0	0.0529627	0	0	0.0602539	0	0.15298	0	0.0876818	0.0455907	0.135865	0.0466114	0	0.0557075	0	0	0	0	0	0.0640533	0	0.0466795
ENSMUSG00000032854	22239	Ugt8a	UDP galactosyltransferase 8A [Source:MGI Symbol;Acc:MGI:109522]	chr3	35.954	34.7508	19.5624	29.4047	4.35933	3.15598	1.38151	1.33044	7.40136	2.1751	4.37801	1.40936	0.756227	2.19241	4.78186	2.68005	1.25914	3.37777	1.14483	1.68987	1.32027	1.03474	0.697804	1.27228	3.42899	5.19714
ENSMUSG00000032855	18763	Pkd1	polycystin 1, transient receptor potential channel interacting [Source:MGI Symbol;Acc:MGI:97603]	chr17	11.2839	9.25065	15.2934	12.8084	9.06297	8.24185	7.35342	8.23015	5.90644	8.85735	7.5813	7.22624	7.27001	7.98225	8.53357	6.70772	7.69106	8.5628	8.71759	8.44618	7.5889	8.51518	6.54847	8.71194	10.317	9.8761
ENSMUSG00000032860	18442	P2ry2	purinergic receptor P2Y, G-protein coupled 2 [Source:MGI Symbol;Acc:MGI:105107]	chr7	0.683149	0.855255	0.654962	0.659253	2.86863	2.39829	2.98561	2.6253	2.61932	3.73799	2.51693	2.92424	1.95876	1.34879	1.58594	0.928702	2.76623	2.99347	3.3837	3.6401	2.70344	1.97048	3.20037	2.20438	1.60178	2.59289
ENSMUSG00000032864	19374	Rag2	recombination activating gene 2 [Source:MGI Symbol;Acc:MGI:97849]	chr2	0	0	0	0	0.0350005	0	0	0	0	0	0	0	0.0303583	0	0	0	0	0	0	0	0	0	0.027189	0	0	0
ENSMUSG00000032867	231672	Fbxw8	F-box and WD-40 domain protein 8 [Source:MGI Symbol;Acc:MGI:1923041]	chr5	31.2378	22.5527	30.1894	35.0308	75.3756	76.6175	73.9069	72.6596	72.168	75.5024	71.7224	73.5818	75.0863	76.381	67.5952	57.008	79.8624	75.9026	78.3985	75.2746	71.8354	75.63	81.9406	71.6608	66.6951	69.8318
ENSMUSG00000032869	228769	Psmf1	proteasome (prosome, macropain) inhibitor subunit 1 [Source:MGI Symbol;Acc:MGI:1346072]	chr2	14.3695	13.8007	15.2342	15.8525	21.2854	21.9916	21.969	22.5843	22.8011	22.6406	20.2166	22.9936	26.0795	25.3582	23.8064	21.0187	22.012	22.9263	22.9302	22.2094	21.7443	22.3141	22.0272	21.0793	20.6326	20.8433
ENSMUSG00000032870	69780	Smap2	small ArfGAP 2 [Source:MGI Symbol;Acc:MGI:1917030]	chr4	183.624	202.082	191.519	180.042	59.6934	55.2369	39.8855	47.2667	62.0274	47.7474	53.0586	42.1846	51.0852	50.5244	62.3205	60.9934	41.1456	51.788	43.8867	41.9256	41.9091	38.4977	38.387	46.8107	57.7987	64.0947
ENSMUSG00000032872	266690	Cyb5r4	cytochrome b5 reductase 4 [Source:MGI Symbol;Acc:MGI:2386848]	chr9	14.9018	14.5924	13.116	15.5579	9.25145	7.401	6.87226	7.98855	9.39547	7.66292	7.29631	6.83676	7.12937	7.63858	7.95457	8.94166	6.43409	8.49046	7.82259	6.70471	7.49644	6.85492	6.08104	6.92164	9.83053	8.39608
ENSMUSG00000032875	207212	Arhgef17	Rho guanine nucleotide exchange factor (GEF) 17 [Source:MGI Symbol;Acc:MGI:2673002]	chr7	84.9406	94.2084	86.2746	106.596	25.5781	22.5092	18.4825	20.9291	23.0273	20.8652	26.4938	17.3495	18.2665	20.9382	26.0315	22.1134	19.1093	22.4155	17.53	19.1337	17.6644	18.6138	16.9546	21.0044	30.1836	34.3566
ENSMUSG00000032878	216613	Ccdc85a	coiled-coil domain containing 85A [Source:MGI Symbol;Acc:MGI:2445069]	chr11	48.6824	44.6783	54.8278	51.1315	44.7494	37.9552	36.7987	37.3518	36.0485	40.7512	44.1362	39.9604	28.1973	32.9202	42.7913	41.2987	48.131	46.3454	46.7994	47.8769	45.9811	47.8772	39.4496	46.8617	43.6895	44.6773
ENSMUSG00000032883	74205	Acsl3	acyl-CoA synthetase long-chain family member 3 [Source:MGI Symbol;Acc:MGI:1921455]	chr1	125.609	144.046	136.306	181.585	705.243	765.12	697.004	756.003	550.955	743.49	723.495	711.461	615.402	721.092	741.202	791.162	890.7	797.254	891.791	938.206	802.152	831.784	750.467	806.582	730.851	743.445
ENSMUSG00000032889	NA	Gm6685	predicted pseudogene 6685 [Source:MGI Symbol;Acc:MGI:3704119]	chr11	0	0	0.374387	0.301472	0	0	0.441368	0.183008	0	0.175139	0.131993	0	0	0.314689	0.312602	0.160867	0.163013	0.19226	0.222319	0.452335	0	0.184649	0	0.221063	0.166473	0
ENSMUSG00000032890	242662	Rims3	regulating synaptic membrane exocytosis 3 [Source:MGI Symbol;Acc:MGI:2443331]	chr4	35.9233	25.643	37.3287	26.3565	16.2806	13.4364	10.3457	13.3423	13.6733	14.4288	13.3425	13.6474	11.5004	13.3696	16.7291	12.241	10.283	12.6085	13.3728	13.0325	11.9171	12.6185	10.8954	11.5827	13.4279	13.7305
ENSMUSG00000032892	57785	Rangrf	RAN guanine nucleotide release factor [Source:MGI Symbol;Acc:MGI:1889073]	chr11	16.6481	8.64569	19.6602	15.7496	44.7636	37.6031	42.4523	41.0171	38.727	44.7527	37.8007	42.3542	44.8061	40.8872	35.7083	48.4213	45.3607	46.6296	45.3747	47.0988	47.0854	47.9825	44.3101	44.2805	39.3841	39.9449
ENSMUSG00000032894	73300	1700031F05Rik	RIKEN cDNA 1700031F05 gene [Source:MGI Symbol;Acc:MGI:1920550]	chrX	0	0	0	0	0	0	0	0	0	0	0	0	0	0	0	0	0	0	0	0	0	0	0	0	0	0
ENSMUSG00000032897	18046	Nfyc	nuclear transcription factor-Y gamma [Source:MGI Symbol;Acc:MGI:107901]	chr4	27.3941	25.9523	28.6753	27.244	30.7548	28.2991	27.3811	28.0342	26.3193	25.3564	27.3701	25.2708	26.0044	30.2756	26.279	28.8122	29.3868	29.6759	29.4876	30.1388	29.1461	34.9688	29.6816	29.4242	28.4168	31.9015
ENSMUSG00000032898	231670	Fbxo21	F-box protein 21 [Source:MGI Symbol;Acc:MGI:1924223]	chr5	96.8023	85.2416	98.1734	107.683	43.9168	45.3156	37.2759	40.5181	36.8685	41.2713	45.969	40.1596	42.8722	47.6244	42.6417	45.1629	43.5437	42.2569	43.7404	42.6481	41.2619	40.9272	39.6557	43.685	43.5399	49.161
ENSMUSG00000032899	243659	Styk1	serine/threonine/tyrosine kinase 1 [Source:MGI Symbol;Acc:MGI:2141396]	chr6	0.152471	0.209971	0.175416	0.194222	0.0613001	0.0214108	0.137866	0.19293	0.243584	0.12309	0.185532	0.141297	0.194956	0.0921531	0.128159	0.0942162	0.0572838	0.0450409	0.0260415	0	0.0232068	0.173031	0.0793651	0.155366	0.0389998	0.0943539
ENSMUSG00000032900	67343	Tex43	testis expressed 43 [Source:MGI Symbol;Acc:MGI:1914593]	chr18	0	0.100949	0	0	0	0	0	0	0	0	0	0	0	0	0	0	0	0.1191	0	0	0	0	0	0	0	0
ENSMUSG00000032902	20501	Slc16a1	solute carrier family 16 (monocarboxylic acid transporters), member 1 [Source:MGI Symbol;Acc:MGI:106013]	chr3	29.372	28.962	28.9107	33.9492	54.0994	66.5324	68.189	65.5902	68.3001	67.2826	65.3765	67.8864	77.3142	87.214	59.8759	49.9642	58.095	56.4021	49.3122	55.9114	53.0162	50.0994	48.2934	43.5778	48.3204	54.6884
ENSMUSG00000032905	67526	Atg12	autophagy related 12 [Source:MGI Symbol;Acc:MGI:1914776]	chr18	24.2956	23.0991	23.8491	24.8044	27.9284	28.727	25.8483	26.0062	24.2704	25.6525	27.0825	26.315	28.066	26.4526	22.7402	26.0416	28.1463	32.0828	29.4533	25.8861	26.918	28.3286	26.1019	27.7113	27.8687	28.5628
ENSMUSG00000032908	433323	Sgpp2	sphingosine-1-phosphate phosphatase 2 [Source:MGI Symbol;Acc:MGI:3589109]	chr1	8.60278	9.62313	9.0619	7.81453	0.92831	0.721693	1.94469	0.282743	1.78488	0.481041	1.33684	0.266237	1.24674	0.594228	0.965926	1.13222	0.391768	0.693086	0.496135	0.414132	0.510149	0.221883	0.651341	1.02461	2.31477	1.38277
ENSMUSG00000032911	121021	Cspg4	chondroitin sulfate proteoglycan 4 [Source:MGI Symbol;Acc:MGI:2153093]	chr9	8.03851	6.9906	8.38591	7.09986	4.1685	3.25225	2.7024	3.4037	2.86179	3.02541	3.04771	3.05616	2.6137	2.69084	3.42899	2.60287	3.27587	3.29902	3.6996	3.50752	2.69227	2.47732	2.58273	2.71129	3.45085	3.10761
ENSMUSG00000032913	269473	Lrig2	leucine-rich repeats and immunoglobulin-like domains 2 [Source:MGI Symbol;Acc:MGI:2443718]	chr3	11.2303	10.4286	12.3405	13.2054	4.52656	4.95675	4.11859	4.50283	4.55749	4.31945	5.46927	4.57231	4.4656	4.80016	4.66785	4.53156	4.59201	5.29229	4.46961	4.39717	4.61991	4.88853	4.26076	4.28932	5.88618	6.22353
ENSMUSG00000032915	52614	Adgre4	adhesion G protein-coupled receptor E4 [Source:MGI Symbol;Acc:MGI:1196464]	chr17	0	0	0.0368381	0.0593271	0	0	0	0	0	0	0	0	0	0	0	0.0633146	0	0	0	0	0	0.0363373	0	0.0435034	0	0
ENSMUSG00000032921	252868	Odf4	outer dense fiber of sperm tails 4 [Source:MGI Symbol;Acc:MGI:2182079]	chr11	0.0958664	0.192029	0	0	0	0	0	0	0	0	0	0	0	0	0	0	0	0	0	0	0	0	0	0	0	0
ENSMUSG00000032925	223272	Itgbl1	integrin, beta-like 1 [Source:MGI Symbol;Acc:MGI:2443439]	chr14	3.91191	6.30049	3.37546	6.26867	0.481748	1.09867	0.2629	0.891887	1.8242	0.569025	1.3723	0.27994	0.344113	0.230045	1.4219	0.522656	0.132407	0.874511	0.288926	0.220445	1.09427	0.419946	0.484298	0.897791	1.16287	1.30855
ENSMUSG00000032932	110920	Hspa13	heat shock protein 70 family, member 13 [Source:MGI Symbol;Acc:MGI:1309463]	chr16	32.4349	31.6987	31.6706	34.5033	28.1805	25.872	28.0266	28.4052	26.2771	24.8423	30.7172	30.8526	25.9335	27.7752	25.9255	27.4267	29.0216	27.0968	25.5896	28.5108	28.3409	27.5648	25.3103	25.534	27.596	29.0864
ENSMUSG00000032936	235604	Camkv	CaM kinase-like vesicle-associated [Source:MGI Symbol;Acc:MGI:2384296]	chr9	473.558	395.241	501.387	520.502	54.268	34.3386	16.3039	17.9752	64.6922	19.1208	60.3642	14.1888	12.983	15.7705	65.2605	66.2565	15.6244	38.7858	17.737	15.5253	16.0595	16.8891	16.0808	15.4171	70.2978	97.6477
ENSMUSG00000032937	14309	Fshr	follicle stimulating hormone receptor [Source:MGI Symbol;Acc:MGI:95583]	chr17	0	0	0	0.0438795	0	0	0	0	0	0	0	0	0	0	0	0	0	0	0	0	0	0	0	0	0	0
ENSMUSG00000032939	71805	Nup93	nucleoporin 93 [Source:MGI Symbol;Acc:MGI:1919055]	chr8	11.1071	9.96714	11.1775	12.9657	9.68419	10.1179	8.85607	8.94881	9.76576	8.5075	9.5003	8.59325	9.49854	11.6297	8.5005	9.86515	8.12892	9.89765	9.40008	8.41914	10.0394	9.26744	8.17891	9.56102	9.42983	9.64558
ENSMUSG00000032940	224344	Rbm11	RNA binding motif protein 11 [Source:MGI Symbol;Acc:MGI:2447622]	chr16	10.8371	11.6262	10.8336	11.3558	3.30718	4.10374	3.00944	3.65218	5.96555	3.23301	5.30112	3.26702	3.01951	4.59229	5.69255	2.8893	1.91123	3.06946	3.10569	2.25675	2.56994	2.48733	1.96061	2.86756	3.03151	4.42066
ENSMUSG00000032942	22229	Ucp3	uncoupling protein 3 (mitochondrial, proton carrier) [Source:MGI Symbol;Acc:MGI:1099787]	chr7	2.46023	3.07111	2.95354	3.43533	17.3551	21.59	23.7611	23.4609	17.8635	23.5651	21.6067	21.336	20.1262	15.5161	21.647	20.834	25.9702	22.0769	25.3825	27.0278	22.0551	23.5903	23.0437	25.675	18.2039	21.9942
ENSMUSG00000032946	19395	Rasgrp2	RAS, guanyl releasing protein 2 [Source:MGI Symbol;Acc:MGI:1333849]	chr19	2.22947	1.60914	2.00421	2.09887	1.5677	1.48045	1.68129	1.82742	1.59197	1.83628	1.50106	1.78765	1.98929	2.12106	1.88156	2.12393	1.59159	1.57851	1.30731	1.48886	1.94534	2.01794	1.7741	1.65556	1.55149	1.27801
ENSMUSG00000032948	320355	Lipi	lipase, member I [Source:MGI Symbol;Acc:MGI:2443868]	chr16	0.0509946	0.15322	0.117337	0.283455	0	0.0572877	0	0	0	0	0	0	0	0	0.0489866	0	0	0	0	0	0	0	0	0	0.0521747	0
ENSMUSG00000032952	67489	Ap4b1	adaptor-related protein complex AP-4, beta 1 [Source:MGI Symbol;Acc:MGI:1337130]	chr3	2.19177	2.15664	2.78704	2.56484	3.05067	3.1966	2.32952	2.03273	2.50635	4.26316	2.83859	3.7874	3.53998	4.23904	3.25054	3.38352	2.73522	3.45314	3.04731	3.10006	2.4815	3.05461	3.07435	3.39579	3.46209	4.0357
ENSMUSG00000032959	23980	Pebp1	phosphatidylethanolamine binding protein 1 [Source:MGI Symbol;Acc:MGI:1344408]	chr5	596.077	497.962	579.072	633.574	637.846	651.951	677.728	615.689	838.264	639.032	691.99	670.746	638.79	655.665	695.958	638.715	585.096	629.857	586.831	595.026	609.791	599.541	624.549	533.694	639.756	618.365
ENSMUSG00000032965	73916	Ift57	intraflagellar transport 57 [Source:MGI Symbol;Acc:MGI:1921166]	chr16	37.221	43.2634	37.5201	40.7781	50.8762	50.3702	55.1629	50.0797	54.8087	51.6259	53.3871	50.4653	53.3172	51.7061	50.4628	51.0102	52.2775	54.8267	50.5375	51.1771	47.4618	56.2464	55.2976	51.2602	56.7839	51.6261
ENSMUSG00000032966	14225	Fkbp1a	FK506 binding protein 1a [Source:MGI Symbol;Acc:MGI:95541]	chr2	637.846	666.376	644.61	625.468	191.43	166.695	149.553	138.211	242.202	141.596	185.872	141.622	155.799	156.832	203.677	217.564	143.638	174.204	133.884	144.917	147.577	135.832	135.431	144.153	202.285	245.745
ENSMUSG00000032968	16322	Inha	inhibin alpha [Source:MGI Symbol;Acc:MGI:96569]	chr1	8.26037	6.52742	12.555	9.68858	3.41244	2.80946	1.9872	1.70476	2.32454	1.30517	2.33613	1.36446	2.95984	1.83213	1.96558	3.22181	1.36665	1.61185	1.86386	2.10681	1.19959	0.774022	1.26231	1.64741	1.93842	2.62624
ENSMUSG00000032977	108707	Fam207a	family with sequence similarity 207, member A [Source:MGI Symbol;Acc:MGI:1916334]	chr10	32.8373	32.4701	37.6349	35.6781	29.7927	32.1085	27.6169	32.8512	28.1031	30.6303	26.943	30.3589	32.3597	34.9424	27.7766	31.0632	27.339	31.0115	34.8909	32.479	28.4511	32.7196	27.5915	29.365	34.451	31.8522
ENSMUSG00000032978	14916	Guca2b	guanylate cyclase activator 2b (retina) [Source:MGI Symbol;Acc:MGI:1270851]	chr4	0	0	0	0	0	0	0	0	0	0	0	0	0	0	0	0	0	0	0	0	0	0	0	0	0	0
ENSMUSG00000032985	NA	5730522E02Rik	RIKEN cDNA 5730522E02 gene [Source:MGI Symbol;Acc:MGI:1917876]	chr11	1.05223	0.997394	1.08087	0.957397	0.0805795	0.042217	0.0509698	0.0634021	0.192116	0.0202253	0.182912	0.119401	0.034946	0.0908518	0.0721995	0.167194	0.0752999	0.17762	0.102695	0.0174121	0.0686373	0.127941	0.0625955	0	0.0576737	0.297669
ENSMUSG00000032987	258277	Olfr281	olfactory receptor 281 [Source:MGI Symbol;Acc:MGI:3030115]	chr15	0	0	0	0	0	0	0	0	0	0	0	0	0	0	0	0	0	0	0	0	0	0	0	0	0	0
ENSMUSG00000032988	57274	Slc16a8	solute carrier family 16 (monocarboxylic acid transporters), member 8 [Source:MGI Symbol;Acc:MGI:1929519]	chr15	0.0982252	0.147565	0.113007	0.0454989	0.157964	0.220693	22.4262	0.5524	8.91319	0.10573	1.35461	0.624183	20.6432	0.474936	0.141536	0.242785	0.246023	0.522294	0.067106	0.182047	0.0598013	0	3.06772	3.06943	22.2101	0.0486279
ENSMUSG00000032997	74241	Chpf	chondroitin polymerizing factor [Source:MGI Symbol;Acc:MGI:106576]	chr1	115.085	94.1844	107.757	109.222	53.5186	53.4734	48.4396	42.8109	62.5392	48.5837	53.6877	47.0046	51.4612	54.4683	63.77	55.8597	45.4523	49.942	43.2533	48.2464	42.7455	46.5832	48.6239	44.545	54.5734	59.0699
ENSMUSG00000032998	230700	Foxj3	forkhead box J3 [Source:MGI Symbol;Acc:MGI:2443432]	chr4	27.9527	32.7707	30.8818	31.3696	15.6942	16.9256	15.1614	17.244	15.8056	15.3512	17.073	14.8887	17.6292	18.2934	15.8529	16.1851	14.9313	17.2491	16.2852	16.3972	15.5173	15.7108	14.1259	16.2071	17.9581	20.8686
ENSMUSG00000032999	97895	Nlrp4f	NLR family, pyrin domain containing 4F [Source:MGI Symbol;Acc:MGI:2145528]	chr13	0.115535	0.0867851	0.0996914	0.053517	0.0309669	0	0	0	0	0.124362	0.0937249	0	0	0.0558633	0	0	0	0	0	0	0	0	0	0	0.118209	0.0285987
ENSMUSG00000033004	105689	Mycbp2	MYC binding protein 2, E3 ubiquitin protein ligase [Source:MGI Symbol;Acc:MGI:2179432]	chr14	38.2953	39.7189	46.4093	49.4996	6.73971	5.6873	3.62765	5.23968	6.41861	4.7472	7.88593	3.56432	3.56438	4.57748	7.37522	6.42639	4.82914	6.84832	4.52742	4.456	4.23843	3.8913	3.399	4.9881	7.92016	10.894
ENSMUSG00000033006	20665	Sox10	SRY (sex determining region Y)-box 10 [Source:MGI Symbol;Acc:MGI:98358]	chr15	49.79	53.206	34.0156	42.6305	7.18815	6.0503	3.57781	3.70874	11.0974	3.62815	6.74667	3.22061	1.9079	2.90522	9.25618	4.81762	2.34918	4.71878	2.7533	2.58028	1.6506	2.28678	2.1054	2.78753	6.22252	6.49335
ENSMUSG00000033007	241118	Asic4	acid-sensing (proton-gated) ion channel family member 4 [Source:MGI Symbol;Acc:MGI:2652846]	chr1	8.52596	6.56855	12.3084	10.4049	2.02153	1.38146	0.741278	1.0604	2.35746	1.05892	1.89538	0.998494	0.991058	1.38736	1.61442	2.63422	0.985608	1.59836	1.06415	1.17753	0.648846	0.7908	1.02415	0.946753	1.3001	2.841
ENSMUSG00000033009	270086	Ogfod1	2-oxoglutarate and iron-dependent oxygenase domain containing 1 [Source:MGI Symbol;Acc:MGI:2442978]	chr8	78.7969	85.1807	78.6658	81.9268	39.4006	36.9034	29.5474	33.722	33.0885	31.9221	38.1267	30.4371	36.1307	36.2969	37.9665	34.9166	35.5739	39.0644	34.382	34.7999	34.318	33.0045	29.8905	32.9667	34.8813	43.4492
ENSMUSG00000033014	94093	Trim33	tripartite motif-containing 33 [Source:MGI Symbol;Acc:MGI:2137357]	chr3	22.3675	25.1309	24.4088	27.3648	17.5882	16.5725	12.8957	16.195	13.3173	14.1243	15.7867	14.4286	15.3296	17.54	14.7297	15.8701	16.9955	17.4044	17.6488	16.0686	15.5611	16.2109	14.3464	17.6885	17.5895	18.8958
ENSMUSG00000033015	71234	4933427E13Rik	RIKEN cDNA 4933427E13 gene [Source:MGI Symbol;Acc:MGI:1918484]	chr11	0.05387	0.107906	0	0	0	0	0	0	0	0	0.0437006	0	0	0	0	0	0	0	0	0	0	0	0	0	0	0
ENSMUSG00000033016	18018	Nfatc1	nuclear factor of activated T cells, cytoplasmic, calcineurin dependent 1 [Source:MGI Symbol;Acc:MGI:102469]	chr18	3.87617	3.58237	3.25422	3.39685	10.8305	10.8947	10.3522	12.3723	8.97072	10.5838	10.1253	10.493	13.2352	14.6028	10.8974	8.04933	9.80604	10.7519	9.8155	11.0533	10.7334	10.8188	9.68469	13.0134	10.5348	11.2915
ENSMUSG00000033020	69833	Polr2f	polymerase (RNA) II (DNA directed) polypeptide F [Source:MGI Symbol;Acc:MGI:1349393]	chr15	41.5676	35.0311	38.6053	37.0326	81.0029	80.4258	87.3631	78.1974	89.7361	86.1948	81.4887	78.0576	95.9355	82.3109	84.8685	87.3903	74.703	75.0758	75.3367	74.3654	78.0981	78.8986	76.808	77.5446	68.2676	67.8564
ENSMUSG00000033021	69080	Gmppa	GDP-mannose pyrophosphorylase A [Source:MGI Symbol;Acc:MGI:1916330]	chr1	25.0164	21.7361	24.7538	26.2023	26.2201	23.8041	25.4476	27.4551	26.7829	28.9874	23.0199	25.7534	25.8239	24.7785	26.9904	24.8718	24.9697	26.0856	24.1695	24.523	24.8347	24.1525	24.2942	26.2523	25.3565	22.921
ENSMUSG00000033022	12583	Cdo1	cysteine dioxygenase 1, cytosolic [Source:MGI Symbol;Acc:MGI:105925]	chr18	39.7758	40.1777	39.8947	37.479	48.0388	55.8364	60.4349	56.3627	68.9109	61.8435	58.0256	61.4977	62.6589	71.4062	54.4732	52.7705	51.1583	58.8104	51.4685	62.6297	41.7265	38.4265	52.6067	54.1338	47.0268	51.5686
ENSMUSG00000033024	16640	Klra9	killer cell lectin-like receptor subfamily A, member 9 [Source:MGI Symbol;Acc:MGI:1321153]	chr6	0	0.175063	0.201098	0	0	0	0	0	0	0	0	0	0.162544	0	0	0	0	0	0	0	0	0	0	0	0.089419	0
ENSMUSG00000033027	58179	Klrc3	killer cell lectin-like receptor subfamily C, member 3 [Source:MGI Symbol;Acc:MGI:1929720]	chr6	0	0	0	0	0	0	0	0	0	0	0	0	0	0	0	0	0	0	0	0	0	0	0	0	0	0
ENSMUSG00000033029	27660	1700088E04Rik	RIKEN cDNA 1700088E04 gene [Source:MGI Symbol;Acc:MGI:1920774]	chr15	1.6898	1.62894	1.40947	2.48517	5.48029	7.75943	7.94528	5.53557	8.66567	7.68486	5.8602	6.57704	9.58542	6.47511	6.8177	5.61767	5.03658	5.29129	5.82996	5.48067	5.42682	5.0099	5.98117	5.62483	5.5541	4.49652
ENSMUSG00000033031	224171	Cip2a	cell proliferation regulating inhibitor of protein phosphatase 2A [Source:MGI Symbol;Acc:MGI:2146335]	chr16	1.04155	1.5549	1.17569	1.16518	1.32736	1.47917	1.4571	1.37044	1.02977	1.29035	1.8174	1.51938	1.75438	1.40631	1.22708	1.39893	1.45697	1.48616	1.20833	1.34762	1.19645	1.1374	1.06385	1.36171	1.24662	1.07019
ENSMUSG00000033032	106877	Afap1l1	actin filament associated protein 1-like 1 [Source:MGI Symbol;Acc:MGI:2147199]	chr18	3.97913	5.44553	4.40322	5.34661	1.20493	2.11566	1.75779	1.63991	2.91159	1.47131	2.26697	1.22247	1.01687	1.26307	2.07171	0.961005	0.882528	1.43568	1.57714	0.900736	1.81231	1.51673	0.961309	1.52696	1.74037	2.25565
ENSMUSG00000033033	72691	Calhm2	calcium homeostasis modulator family member 2 [Source:MGI Symbol;Acc:MGI:1919941]	chr19	3.12708	3.15758	3.12584	2.92074	2.85796	2.62034	2.4799	2.65233	2.78452	2.97973	2.37042	2.22603	3.24163	3.7676	2.28989	2.02734	2.51662	3.05901	2.38153	1.85269	2.18472	2.26888	2.28415	2.15913	2.30779	2.74092
ENSMUSG00000033036	NA	Gm7879	predicted pseudogene 7879 [Source:MGI Symbol;Acc:MGI:3645078]	chr5	0	0.144642	0	0	0.154834	0.162241	0	0.162437	0.553729	0.155453	0	0	0	0	0.277465	0	0	0.682597	0	0	0	0	0	0.196215	0	0
ENSMUSG00000033039	27008	Micall1	microtubule associated monooxygenase, calponin and LIM domain containing -like 1 [Source:MGI Symbol;Acc:MGI:105870]	chr15	16.9526	16.2675	16.5127	17.0461	21.9971	18.1866	18.5885	22.414	21.2726	20.7722	18.6772	19.0758	16.6619	17.936	19.9026	16.0321	19.1326	19.2874	20.0324	17.9575	14.9635	17.657	15.2908	21.9585	19.2645	21.2437
ENSMUSG00000033044	68460	Dhrs7c	dehydrogenase/reductase (SDR family) member 7C [Source:MGI Symbol;Acc:MGI:1915710]	chr11	0	0	0	0	0	0	0.0538483	0	0	0	0	0	0	0	0	0	0	0	0	0	0	0	0	0	0.0609307	0
ENSMUSG00000033047	223691	Eif3l	eukaryotic translation initiation factor 3, subunit L [Source:MGI Symbol;Acc:MGI:2386251]	chr15	56.1819	51.3156	54.0347	57.2273	61.584	60.0784	63.7436	61.3603	67.2892	59.3501	59.9044	59.0469	62.6709	66.5683	61.1106	59.2514	64.381	62.829	58.7597	61.2285	63.3225	66.3725	65.1078	61.4743	61.0334	63.8393
ENSMUSG00000033053	67483	Cfap95	cilia and flagella associated protein 95 [Source:MGI Symbol;Acc:MGI:1914733]	chr19	1.66074	6.01347	2.49855	4.37892	1.36962	3.01379	5.89112	2.87374	3.59196	2.47516	1.86539	1.89419	4.27667	2.71783	3.19068	2.65237	2.04781	1.66047	2.96739	1.77574	2.64438	2.89951	2.44707	2.77706	5.62032	3.03572
ENSMUSG00000033054	244879	Npat	nuclear protein in the AT region [Source:MGI Symbol;Acc:MGI:107605]	chr9	9.6609	11.3422	9.48871	12.1986	8.11349	7.77807	8.00756	9.45764	6.58519	8.16515	8.15645	8.35603	8.3184	8.21789	6.85725	7.72972	7.56397	7.86407	8.36024	8.18995	7.42842	7.30911	7.0477	8.62899	8.38349	9.93756
ENSMUSG00000033055	223690	Ankrd54	ankyrin repeat domain 54 [Source:MGI Symbol;Acc:MGI:2444209]	chr15	7.46074	5.74184	8.91479	9.21571	12.6858	12.7633	11.3145	12.2782	15.8252	11.6375	11.6799	13.1418	14.9713	17.4421	14.0573	14.7268	9.3893	10.2078	11.4461	11.2075	15.1089	13.8737	10.6395	12.3061	13.6865	9.69397
ENSMUSG00000033059	110078	Pygb	brain glycogen phosphorylase [Source:MGI Symbol;Acc:MGI:97828]	chr2	218.749	181.932	208.56	310.731	1274	1300.89	1163.17	1345.18	978.17	1248.89	1222.17	1306.19	1251.99	1333.31	1289.64	1103.29	1451.93	1348.73	1424.62	1482.88	1332.8	1437.75	1375.1	1307.4	1143.72	1286.82
ENSMUSG00000033060	380928	Lmo7	LIM domain only 7 [Source:MGI Symbol;Acc:MGI:1353586]	chr14	16.6955	24.5151	15.7753	22.9363	1.86516	1.49206	0.685041	0.820572	2.67769	0.845696	2.57218	0.287274	0.661029	0.723592	2.61461	1.74776	0.702806	1.52518	0.613438	0.78007	0.740274	0.541338	0.482964	1.01662	2.75606	3.9081
ENSMUSG00000033061	19711	Resp18	regulated endocrine-specific protein 18 [Source:MGI Symbol;Acc:MGI:1098222]	chr1	93.8001	90.582	119.131	92.7183	14.9802	9.61278	3.81963	5.72591	20.2111	3.96404	11.9499	3.55619	2.1152	3.14231	17.1681	23.8808	3.36403	7.8072	2.81195	2.60969	4.61606	4.54805	3.60834	4.562	20.5018	24.7737
ENSMUSG00000033063	238680	Cntnap3	contactin associated protein-like 3 [Source:MGI Symbol;Acc:MGI:3588199]	chr13	3.76335	3.52373	5.2359	3.92428	0.35656	0.353953	0.0474819	0.0787512	0.536907	0.15073	0.440188	0.203923	0.0813864	0.101562	0.386738	0.536483	0.0526103	0.351613	0.0239169	0.0648824	0.0213135	0.0794573	0.0874681	0.0713453	0.304453	0.554599
ENSMUSG00000033065	18642	Pfkm	phosphofructokinase, muscle [Source:MGI Symbol;Acc:MGI:97548]	chr15	293.339	271.536	321.351	395.464	881.304	954.78	898.311	983.79	843.784	974.595	940.291	949.432	882.738	920.592	874.494	932.963	1019.48	962.976	1042.15	1067.88	914.694	917.448	976.05	1035.81	889.494	948.212
ENSMUSG00000033066	14457	Gas7	growth arrest specific 7 [Source:MGI Symbol;Acc:MGI:1202388]	chr11	60.6557	66.6687	74.652	75.2278	7.9726	6.5772	4.95518	4.26006	9.23807	4.39049	11.0408	3.21791	3.56079	3.79683	8.06307	6.61146	4.11431	7.21314	3.07097	3.02127	2.77047	2.45615	3.57036	3.75105	10.6177	12.2395
ENSMUSG00000033068	12497	Entpd6	ectonucleoside triphosphate diphosphohydrolase 6 [Source:MGI Symbol;Acc:MGI:1202295]	chr2	38.3447	35.6608	43.2803	45.8897	21.7848	21.1965	19.5796	19.7476	22.2895	19.3773	22.1997	19.6856	23.7499	22.1851	21.0935	25.0888	21.8351	24.5079	22.2303	20.9122	20.7511	20.8013	20.8221	21.4368	22.0351	25.4036
ENSMUSG00000033075	223870	Senp1	SUMO1/sentrin specific peptidase 1 [Source:MGI Symbol;Acc:MGI:2445054]	chr15	3.37986	3.13049	4.13762	3.72426	4.4412	4.56904	3.40514	4.18276	3.48943	4.02318	3.78051	4.00837	4.8327	6.25467	3.64471	4.70992	3.68803	3.88249	4.70819	4.65882	4.24155	4.93611	3.70091	5.20603	4.82589	4.76342
ENSMUSG00000033080	114889	Vsx1	visual system homeobox 1 [Source:MGI Symbol;Acc:MGI:1890816]	chr2	0	0	0.0678459	0.0546323	0.0948366	0.0993732	0.213291	0.132658	0.113054	0.0634768	0.167436	0.124913	0.0822581	0.199596	0.084974	0.0874563	0.0590819	0.104523	0.120865	0.109295	0.107709	0.0334618	0.122785	0.280425	0.030168	0.116779
ENSMUSG00000033082	243653	Clec1a	C-type lectin domain family 1, member a [Source:MGI Symbol;Acc:MGI:2444151]	chr6	1.59686	2.05319	1.14202	1.41939	0.694064	0.290906	0.156098	0.218443	0.165477	0.139367	0.192561	0.159982	0.120402	0.187811	0.248754	0.149345	0.108098	0.127493	0.147426	0.159976	0	0.0489782	0.017972	0	0.287021	0.448691
ENSMUSG00000033083	210789	Tbc1d4	TBC1 domain family, member 4 [Source:MGI Symbol;Acc:MGI:2429660]	chr14	3.59689	3.61703	4.08792	4.1147	3.38792	3.15736	3.31819	3.75082	3.18257	3.1193	3.44948	3.3622	2.84378	3.4924	2.7698	2.76433	3.13676	3.26937	3.89991	3.17123	3.26262	2.84247	2.2437	3.42282	3.57583	3.40279
ENSMUSG00000033088	110253	Triobp	TRIO and F-actin binding protein [Source:MGI Symbol;Acc:MGI:1349410]	chr15	1.92631	2.11129	1.9444	2.81996	11.992	10.2281	8.24064	11.15	8.96517	10.5336	11.0124	9.96018	9.2185	10.8957	8.16993	10.367	11.534	10.9729	11.3104	10.8788	9.8026	11.085	10.042	12.555	9.28732	10.3102
ENSMUSG00000033096	71881	Apmap	adipocyte plasma membrane associated protein [Source:MGI Symbol;Acc:MGI:1919131]	chr2	78.5868	72.1607	83.3688	88.7984	87.216	85.1818	97.4515	93.4145	84.1992	84.0458	92.1354	98.9318	98.4669	88.9963	85.8853	89.077	92.1102	92.0987	89.5767	93.175	99.3901	93.7296	84.9283	87.0064	96.7503	89.7542
ENSMUSG00000033099	97961	Nol12	nucleolar protein 12 [Source:MGI Symbol;Acc:MGI:2146285]	chr15	9.88198	9.30133	8.92862	11.863	20.6346	20.6336	19.3913	21.095	21.4905	20.2158	19.0549	18.8772	16.7431	19.5878	19.5821	21.0494	20.5008	20.1135	19.4054	18.9382	17.4505	18.0548	19.3688	19.8581	19.0832	19.9788
ENSMUSG00000033102	218294	Cdc14b	CDC14 cell division cycle 14B [Source:MGI Symbol;Acc:MGI:2441808]	chr13	2.50863	2.58568	2.57792	2.95583	1.8148	1.73744	3.21531	1.89021	2.3346	1.5861	1.67942	1.66378	2.4574	1.71935	1.80154	1.49297	1.32987	1.82748	1.54747	1.19621	1.7349	1.34054	1.23735	1.73727	3.2395	1.76042
ENSMUSG00000033105	16987	Lss	lanosterol synthase [Source:MGI Symbol;Acc:MGI:1336155]	chr10	6.35221	6.83943	7.12932	8.93763	15.2094	15.8089	15.0106	17.1567	18.5944	16.4971	14.4672	18.6135	18.415	19.2602	15.7479	11.2186	17.67	19.6158	19.9642	19.071	20.6931	20.9443	17.1571	18.2605	18.1511	18.3145
ENSMUSG00000033106	66432	Slc7a6os	solute carrier family 7, member 6 opposite strand [Source:MGI Symbol;Acc:MGI:1916951]	chr8	8.79409	9.36477	9.35563	9.69299	12.5806	13.0336	12.0953	12.3045	12.0519	11.7184	12.7208	12.0631	12.8825	13.5247	12.0356	13.2514	12.2605	11.9876	13.717	13.0585	12.5787	11.6934	11.9568	12.8118	11.3825	12.3004
ENSMUSG00000033107	67664	Rnf125	ring finger protein 125 [Source:MGI Symbol;Acc:MGI:1914914]	chr18	1.19979	2.60355	1.53371	2.53177	2.85848	2.54594	1.44649	1.87427	1.5334	2.43941	2.10881	1.69426	2.23142	3.22288	2.56121	1.12031	2.60441	2.12655	2.55011	2.16188	2.51601	2.72316	1.94295	2.89794	2.5233	2.11191
ENSMUSG00000033111	218734	3830406C13Rik	RIKEN cDNA 3830406C13 gene [Source:MGI Symbol;Acc:MGI:1917937]	chr14	10.8853	9.32738	10.2971	10.5102	21.2919	19.7017	19.8822	22.3919	18.2094	19.8407	20.1138	21.8276	22.5844	23.2051	20.9599	19.6111	20.5755	22.2662	21.1533	21.1159	21.1481	20.2867	18.8971	20.5079	18.76	19.2805
ENSMUSG00000033114	70484	Slc35d2	solute carrier family 35, member D2 [Source:MGI Symbol;Acc:MGI:1917734]	chr13	0.30504	0.543131	0.70189	0.533791	1.16281	0.989976	1.71622	1.82986	1.64608	1.53228	1.15479	1.50765	2.11171	1.34382	2.01864	0.938277	1.42619	1.60197	1.57457	0.973658	0.825396	1.00006	1.27025	1.24333	1.17904	1.141
ENSMUSG00000033122	15487	Hsd17b3	hydroxysteroid (17-beta) dehydrogenase 3 [Source:MGI Symbol;Acc:MGI:107177]	chr13	0	0	0	0	0	0	0	0	0	0	0	0	0	0	0.0771954	0	0	0	0.109801	0	0.0978489	0	0	0	0	0
ENSMUSG00000033124	245860	Atg9a	autophagy related 9A [Source:MGI Symbol;Acc:MGI:2138446]	chr1	44.8518	39.7722	48.5661	48.5967	25.8111	25.4113	20.4357	23.1073	23.7277	24.5986	27.4775	25.6415	25.4545	27.5398	25.1023	22.9969	28.0266	27.0492	29.6348	28.5478	25.535	26.6168	27.8219	27.5433	28.1848	27.6021
ENSMUSG00000033126	216119	Ybey	ybeY metallopeptidase [Source:MGI Symbol;Acc:MGI:2656825]	chr10	3.66653	2.69032	3.67692	3.54207	2.92195	2.92956	2.92529	3.17569	2.90686	3.14466	3.34021	3.34332	3.93834	3.58359	2.78759	3.02411	3.51625	2.71069	3.4292	3.21601	4.05865	2.84814	2.49843	3.06351	3.04925	4.30983
ENSMUSG00000033128	106039	Gga1	golgi associated, gamma adaptin ear containing, ARF binding protein 1 [Source:MGI Symbol;Acc:MGI:2146207]	chr15	41.9213	39.2801	47.9909	47.6383	43.5123	45.527	40.3756	42.4431	43.4468	42.3119	41.6424	41.003	45.2231	44.7886	38.6164	40.9186	41.9106	43.1504	42.0676	40.2508	40.6335	43.4975	40.1064	44.4518	45.6253	41.5958
ENSMUSG00000033147	242126	Slc22a15	solute carrier family 22 (organic anion/cation transporter), member 15 [Source:MGI Symbol;Acc:MGI:3607704]	chr3	1.66426	1.7769	1.6528	1.95635	2.23036	2.04602	1.95204	2.32221	1.6354	1.84211	2.17797	1.70442	1.39433	1.51071	2.37547	1.3893	2.32017	2.2912	1.73768	1.94235	1.71103	2.22722	2.01372	1.53588	1.82325	1.98207
ENSMUSG00000033149	208177	Phldb2	pleckstrin homology like domain, family B, member 2 [Source:MGI Symbol;Acc:MGI:2444981]	chr16	0.693371	1.16725	0.831661	1.61272	1.58165	2.63513	2.98804	3.43478	1.75349	1.69913	1.95073	1.4062	2.53796	1.81182	1.0487	1.2252	1.78841	2.03955	1.45134	1.39444	2.08374	1.13845	1.95356	2.62571	2.94332	2.23487
ENSMUSG00000033152	319655	Podxl2	podocalyxin-like 2 [Source:MGI Symbol;Acc:MGI:2442488]	chr6	61.8495	54.1751	65.0279	63.9094	23.7641	19.1125	14.3637	18.0203	24.0547	16.8269	20.2841	15.4856	16.779	16.2078	23.5154	24.0293	12.3697	17.8285	14.0805	16.0539	16.3358	13.857	15.918	12.4687	19.9928	25.258
ENSMUSG00000033156	58214	Cst10	cystatin 10 (chondrocytes) [Source:MGI Symbol;Acc:MGI:1930004]	chr2	0	0	0	0	0	0	0	0	0	0	0	0	0	0	0	0	0	0	0	0	0	0	0	0	0	0
ENSMUSG00000033157	213012	Abhd10	abhydrolase domain containing 10 [Source:MGI Symbol;Acc:MGI:2442422]	chr16	13.046	11.8591	14.94	14.5703	16.1835	18.4808	17.2451	15.8598	17.0972	16.767	16.9626	19.0504	18.0436	16.5203	19.7681	17.0391	18.1417	17.4805	16.673	17.5061	19.8475	15.8652	15.2315	15.8829	14.9509	17.3623
ENSMUSG00000033159	69171	Cnppd1	cyclin Pas1/PHO80 domain containing 1 [Source:MGI Symbol;Acc:MGI:1916421]	chr1	11.5252	11.4238	12.5977	12.2025	15.3125	14.9976	17.3806	15.0827	14.5778	16.6762	17.2185	15.0426	17.0262	17.514	17.0548	15.8076	15.0446	14.2044	14.528	15.3125	14.9513	13.1469	14.4393	12.3437	14.9377	15.8699
ENSMUSG00000033161	11928	Atp1a1	ATPase, Na+/K+ transporting, alpha 1 polypeptide [Source:MGI Symbol;Acc:MGI:88105]	chr3	391.329	360.44	455.174	463.461	99.8507	85.0268	190.065	70.5146	181.799	76.6226	114.957	76.972	129.956	61.6201	120.895	83.6125	62.0258	83.7081	55.3357	61.6565	65.7596	52.6798	70.0863	85.1777	195.41	122.137
ENSMUSG00000033166	72662	Dis3	DIS3 homolog, exosome endoribonuclease and 3'-5' exoribonuclease [Source:MGI Symbol;Acc:MGI:1919912]	chr14	3.35888	4.23036	3.74826	4.23357	4.26571	4.21065	3.79318	4.5076	3.64801	3.89482	4.4322	3.40472	3.23074	4.16824	4.12676	3.20686	4.44839	4.63328	4.60918	3.91415	3.70373	4.05722	3.67386	4.30893	4.35108	4.85301
ENSMUSG00000033170	105844	Card10	caspase recruitment domain family, member 10 [Source:MGI Symbol;Acc:MGI:2146012]	chr15	3.54392	3.36853	4.46679	6.04352	0.70182	0.862184	0.326569	0.482391	1.64441	0.753217	0.878955	0.406416	0.48279	0.436573	0.758937	0.75879	0.452301	0.906867	0.308428	0.397437	0.604679	0.281783	0.451188	0.39869	1.01618	1.0281
ENSMUSG00000033174	23945	Mgll	monoglyceride lipase [Source:MGI Symbol;Acc:MGI:1346042]	chr6	94.8932	89.549	95.6218	132.682	374.16	391.836	406.284	390.031	413.475	385.703	405.581	408.885	250.029	288.432	358.282	239.926	432.628	422.966	364.129	380.205	368.861	447.323	443.6	349.448	338.1	417.29
ENSMUSG00000033177	208171	Tmprss7	transmembrane serine protease 7 [Source:MGI Symbol;Acc:MGI:2686594]	chr16	0.866819	0.631387	0.362642	0.949046	3.50612	3.18695	2.60075	2.52605	1.8632	3.13842	2.78078	2.87934	2.89453	3.16247	2.80086	1.86984	2.68428	3.02621	2.58414	3.10352	2.78261	2.8617	2.42828	2.40894	2.33813	2.37973
ENSMUSG00000033182	74589	Kbtbd12	kelch repeat and BTB (POZ) domain containing 12 [Source:MGI Symbol;Acc:MGI:1918481]	chr6	0.154903	0.05967	0.0822526	0.0662331	0.012775	0.0401582	0.0107742	0.0402067	0.0304577	0.0513038	0.0289987	0.0630992	0.0221611	0.0345685	0.0457856	0.0942463	0.0477517	0.0281596	0.0325623	0.121462	0.0580355	0.0540896	0.0198476	0.0323783	0.0121913	0.0825861
ENSMUSG00000033184	66676	Tmed7	transmembrane p24 trafficking protein 7 [Source:MGI Symbol;Acc:MGI:1913926]	chr18	62.346	56.844	58.0956	60.7344	72.6454	71.006	67.7747	69.9823	61.9839	63.6654	73.5977	75.634	71.5126	73.1562	64.5925	65.4166	76.4378	74.3272	69.6017	78.7051	77.8705	70.2941	66.8487	72.095	68.3303	69.732
ENSMUSG00000033186	76789	Mzt1	mitotic spindle organizing protein 1 [Source:MGI Symbol;Acc:MGI:1924039]	chr14	124.21	125.625	120.875	126.02	90.197	88.8772	85.7328	87.7092	79.9871	78.727	100.656	96.7694	85.6963	78.6149	88.8608	88.4383	91.9775	95.4416	89.5662	100.109	101.802	91.9107	77.1132	80.9422	86.2103	96.5564
ENSMUSG00000033187	212998	BC016579	cDNA sequence, BC016579 [Source:MGI Symbol;Acc:MGI:2384848]	chr16	0.260925	0.0522656	0	0.0966905	0	0	0.0471864	0	0	0	0	0	0	0.10093	0	0.0515946	0	0	0	0	0	0.118444	0.0434618	0	0.0533926	0
ENSMUSG00000033191	21846	Tie1	tyrosine kinase with immunoglobulin-like and EGF-like domains 1 [Source:MGI Symbol;Acc:MGI:99906]	chr4	3.41001	3.36974	4.3155	3.79093	0.487459	0.485238	0.452229	0.306837	0.842587	0.464935	0.940537	0.216693	0.465086	0.351745	0.851692	0.629334	0.22776	0.590973	0.217436	0.421333	0.304492	0.309588	0.530133	0.525075	0.976899	0.652763
ENSMUSG00000033192	270084	Lpcat2	lysophosphatidylcholine acyltransferase 2 [Source:MGI Symbol;Acc:MGI:3606214]	chr8	17.0244	13.4489	11.3874	10.056	4.24469	4.44774	5.66821	2.33789	5.22872	3.58688	4.65706	2.13152	6.44298	4.75391	4.43714	3.39245	2.11551	2.57303	2.29911	2.75166	2.16937	1.4228	2.52797	3.00334	6.44749	4.70411
ENSMUSG00000033196	17882	Myh2	myosin, heavy polypeptide 2, skeletal muscle, adult [Source:MGI Symbol;Acc:MGI:1339710]	chr11	0.0939725	0.172549	0.0540571	0.043529	0.0167916	0	0	0	0.0600513	0.0168587	0.0127055	0	0	0.0151458	0.0150454	0.0309698	0	0	0.0214002	0.0145138	0	0	0	0	0.032049	0.031015
ENSMUSG00000033200	26945	Tpsg1	tryptase gamma 1 [Source:MGI Symbol;Acc:MGI:1349391]	chr17	0	0.0805996	0	0	0	0	0	0	0	0	0	0	0	0	0	0	0	0	0	0	0	0	0	0.109338	0	0
ENSMUSG00000033207	71738	Mamdc2	MAM domain containing 2 [Source:MGI Symbol;Acc:MGI:1918988]	chr19	8.59848	3.52888	6.13629	1.55723	47.1673	9.84116	9.93779	11.4164	14.8315	10.0905	8.47	9.03819	20.5008	21.9129	14.1598	43.9122	6.67145	6.79892	7.95026	7.63855	9.68263	6.63982	6.03046	6.76346	6.21775	5.44104
ENSMUSG00000033208	20203	S100b	S100 protein, beta polypeptide, neural [Source:MGI Symbol;Acc:MGI:98217]	chr10	348.824	349.362	360.241	558.041	3360.66	3296.84	3426	3560.58	2517.7	4015	3257.35	3485.07	3261.64	3211.55	3074.55	3651.41	3338.11	3260.76	3433.41	3119.97	3188.63	3449.75	2943.23	3141.28	2794.67	2796.24
ENSMUSG00000033209	209683	Ttc28	tetratricopeptide repeat domain 28 [Source:MGI Symbol;Acc:MGI:2140873]	chr5	5.18283	4.89992	6.47447	5.5835	11.6776	11.7264	8.82287	12.1081	8.67729	12.3105	11.8181	11.6608	10.1794	12.7626	9.62616	8.32793	12.1311	12.2376	10.7031	13.2141	9.73699	10.9703	10.8252	12.9734	9.69542	12.618
ENSMUSG00000033210	208169	Slc9c1	solute carrier family 9, subfamily C (Na+-transporting carboxylic acid decarboxylase), member 1 [Source:MGI Symbol;Acc:MGI:2685456]	chr16	0	0	0	0	0	0	0	0	0	0	0	0	0	0	0	0	0	0	0	0	0	0	0	0	0	0
ENSMUSG00000033213	433470	AA467197	expressed sequence AA467197 [Source:MGI Symbol;Acc:MGI:3034182]	chr2	0.464589	0.186123	0.534505	0.516486	1.59391	1.87892	2.68856	1.77668	3.20638	2.20037	1.20604	1.67296	3.19703	3.41449	2.58852	0.643066	1.02401	1.53712	0.634802	0.861053	0.791982	0.632687	0.928631	1.13619	0.570409	0.736008
ENSMUSG00000033214	75409	Slitrk5	SLIT and NTRK-like family, member 5 [Source:MGI Symbol;Acc:MGI:2679448]	chr14	58.8742	67.729	59.8904	62.0782	12.3189	9.71097	7.56656	8.50438	13.3823	8.66453	13.7319	8.09789	5.35238	6.51079	13.9554	10.2473	7.91567	9.71232	6.93583	8.30567	8.35319	8.36371	7.51766	8.33945	13.0817	16.5711
ENSMUSG00000033216	65967	Eefsec	eukaryotic elongation factor, selenocysteine-tRNA-specific [Source:MGI Symbol;Acc:MGI:2137092]	chr6	19.7541	17.6263	19.4211	19.8164	12.365	12.284	12.9905	12.209	13.7711	11.9418	13.597	12.0035	10.9476	11.8863	12.8425	12.902	11.9146	14.4296	11.6145	11.3163	10.5446	13.5413	11.8654	12.1995	12.0859	11.7355
ENSMUSG00000033219	381714	Gm9758	predicted gene 9758 [Source:MGI Symbol;Acc:MGI:3704245]	chr5	0	0	0	0	0	0	0	0	0	0	0	0	0	0	0	0	0	0	0	0	0	0	0	0	0	0
ENSMUSG00000033220	19354	Rac2	Rac family small GTPase 2 [Source:MGI Symbol;Acc:MGI:97846]	chr15	7.38477	4.36555	4.0201	3.37064	1.2745	1.17359	1.53092	0.769836	1.56536	1.24082	1.11047	0.686742	1.13896	1.32376	1.31498	0.854777	0.541362	0.595925	0.344548	0.567496	0.438633	0.367929	0.300017	0.293658	0.47914	0.713356
ENSMUSG00000033222	74044	Ttf2	transcription termination factor, RNA polymerase II [Source:MGI Symbol;Acc:MGI:1921294]	chr3	0.845054	0.715027	0.486112	0.87736	3.15538	2.97896	3.30675	3.37586	2.92353	3.46595	3.01396	2.82387	2.73687	4.00145	3.27511	2.13195	2.70048	3.04726	2.98618	2.78134	3.01594	2.56287	2.41475	2.55361	2.84725	2.56785
ENSMUSG00000033227	22420	Wnt6	wingless-type MMTV integration site family, member 6 [Source:MGI Symbol;Acc:MGI:98960]	chr1	0.152984	2.40045	0.528019	3.92112	0.164017	8.87959	1.52163	8.77561	4.95325	5.65374	7.85994	0.378059	3.55657	0.295882	0.783787	0.352924	0.613082	5.18207	0.696776	0.33079	13.7226	1.62039	5.77598	7.06696	9.0784	2.97899
ENSMUSG00000033228	72193	Scaf11	SR-related CTD-associated factor 11 [Source:MGI Symbol;Acc:MGI:1919443]	chr15	15.6536	17.5075	16.2431	19.1387	16.7477	15.8972	13.1082	18.0443	12.421	16.3375	14.7243	16.968	18.6079	19.016	14.5491	15.4978	16.2244	17.3853	19.8524	16.2289	16.5593	17.9975	13.4061	20.504	16.4914	19.1598
ENSMUSG00000033233	229644	Trim45	tripartite motif-containing 45 [Source:MGI Symbol;Acc:MGI:1918187]	chr3	4.37806	3.43322	4.3939	3.84881	4.3942	3.70445	3.5881	4.7776	3.97633	4.45185	4.23168	4.20273	4.0366	5.58494	3.86564	3.29705	3.54634	4.07254	4.42927	3.93622	2.949	3.5519	3.89448	4.17643	3.48819	3.09896
ENSMUSG00000033237	77044	Arid2	AT rich interactive domain 2 (ARID, RFX-like) [Source:MGI Symbol;Acc:MGI:1924294]	chr15	12.3576	12.0638	12.5524	14.496	8.50512	8.17516	6.6742	7.71665	6.37337	8.01239	8.06541	7.49771	6.28308	8.8796	7.21059	7.1639	8.89701	8.3528	7.79527	8.20998	7.91015	8.29387	7.45663	8.5999	8.86219	8.7412
ENSMUSG00000033249	26386	Hsf4	heat shock transcription factor 4 [Source:MGI Symbol;Acc:MGI:1347058]	chr8	18.4919	19.6061	21.128	16.6587	6.22111	5.30092	5.18915	4.73356	4.56376	4.87321	3.31058	3.98449	4.86231	3.76145	5.20661	6.11524	3.19423	3.76733	3.74645	3.19086	3.95978	2.53273	2.17735	3.20548	4.43637	5.8085
ENSMUSG00000033253	230676	Szt2	SZT2 subunit of KICSTOR complex [Source:MGI Symbol;Acc:MGI:3033336]	chr4	6.30618	4.94778	5.72664	6.19755	3.24005	3.03767	2.64802	2.87296	2.36768	2.4473	3.38518	2.48724	2.10556	2.6058	3.4244	2.54388	3.88079	3.57099	3.40061	3.5982	3.22412	3.14294	2.57927	3.25427	4.28864	3.77045
ENSMUSG00000033255	333669	Gm5134	predicted gene 5134 [Source:MGI Symbol;Acc:MGI:3646667]	chr10	0.142941	0	0	0.033106	0.0383126	0.0401453	0.0323124	0	0	0	0	0	0	0.0345574	0	0	0	0	0	0	0	0	0	0	0	0
ENSMUSG00000033256	435684	Shf	Src homology 2 domain containing F [Source:MGI Symbol;Acc:MGI:3613669]	chr2	42.6753	34.5329	43.9646	47.1279	15.3897	12.6392	10.3485	11.9999	14.751	11.3273	13.2576	10.7344	10.0565	9.37922	15.6526	13.3769	11.6605	14.0391	12.0596	12.0886	9.56593	10.5665	12.2781	11.3985	15.2324	14.2608
ENSMUSG00000033257	67534	Ttll4	tubulin tyrosine ligase-like family, member 4 [Source:MGI Symbol;Acc:MGI:1914784]	chr1	2.00733	2.36007	2.67758	2.91073	1.88179	2.02628	2.43761	2.17052	1.26416	1.73273	1.6992	1.64326	1.64122	1.62232	1.95624	1.83122	1.98195	1.61565	1.90801	1.60854	1.91285	1.66174	1.35681	1.72595	2.659	2.24676
ENSMUSG00000033268	99439	Duox1	dual oxidase 1 [Source:MGI Symbol;Acc:MGI:2139422]	chr2	0	0	0	0	0	0	0	0	0	0	0.0172164	0	0	0	0	0	0	0	0.0289982	0	0	0	0	0	0	0
ENSMUSG00000033272	67843	Slc35a4	solute carrier family 35, member A4 [Source:MGI Symbol;Acc:MGI:1915093]	chr18	52.4599	42.3541	50.4198	55.6512	113.292	114.455	113.449	111.253	107.746	118.63	108.067	124.351	129.497	129.913	108.92	114.228	117.529	126.88	127.363	129.9	120.357	120.463	125.927	128.406	110.491	108.379
ENSMUSG00000033276	269209	Stk36	serine/threonine kinase 36 [Source:MGI Symbol;Acc:MGI:1920831]	chr1	1.04192	1.11309	1.31858	1.14221	3.12777	4.0187	4.05109	3.30088	3.92832	3.79447	4.22614	4.06454	4.47309	4.26538	4.45396	2.644	2.97503	3.46775	3.44047	3.63681	3.29856	3.36989	3.05159	3.11432	4.12197	2.99174
ENSMUSG00000033278	19274	Ptprm	protein tyrosine phosphatase, receptor type, M [Source:MGI Symbol;Acc:MGI:102694]	chr17	8.01505	8.06547	8.71136	8.91506	12.0276	10.6258	10.9225	12.4616	9.15948	11.6804	9.96358	12.2168	10.4912	10.0651	10.4119	10.2779	11.4299	11.2363	11.9723	11.9566	9.79027	11.9123	9.57527	11.6122	11.0636	12.6248
ENSMUSG00000033282	244585	Rpgrip1l	Rpgrip1-like [Source:MGI Symbol;Acc:MGI:1920563]	chr8	4.07913	4.81714	3.87872	3.75079	1.19124	0.923342	1.19047	1.20693	1.01155	0.942051	1.11126	0.91079	1.35878	1.10392	1.22088	1.1813	0.747208	1.05213	1.13344	0.93796	0.769128	0.803199	0.747905	1.14771	1.88431	1.28099
ENSMUSG00000033285	269470	Wdr3	WD repeat domain 3 [Source:MGI Symbol;Acc:MGI:2443143]	chr3	7.45487	7.61657	7.71414	8.21617	6.72933	7.41222	5.2493	6.8429	5.42098	5.51103	6.48203	6.28461	5.73719	7.10555	4.17744	6.41744	6.00941	6.60665	7.58105	6.27305	5.89505	6.66115	4.95984	5.85012	7.60547	7.80552
ENSMUSG00000033287	72844	Kctd17	potassium channel tetramerisation domain containing 17 [Source:MGI Symbol;Acc:MGI:1920094]	chr15	125.681	118.253	132.549	132.654	101.637	96.5654	96.8568	91.5858	126.389	100.527	106.024	86.0994	94.7834	96.0991	107.59	94.8146	100.002	96.7357	91.7241	88.7461	86.0784	92.7564	95.6232	90.7875	92.7178	97.0004
ENSMUSG00000033294	100608	Noc4l	NOC4 like [Source:MGI Symbol;Acc:MGI:2140843]	chr5	17.9124	18.285	18.3788	20.1447	11.3102	11.0289	10.7069	9.15342	12.6022	11.8188	11.4222	10.3976	8.16839	11.3259	11.7885	11.1112	10.5691	11.397	11.355	10.4143	11.3248	10.7014	8.57078	10.0038	10.4411	12.449
ENSMUSG00000033295	19268	Ptprf	protein tyrosine phosphatase, receptor type, F [Source:MGI Symbol;Acc:MGI:102695]	chr4	23.1674	20.6699	30.1964	32.4998	85.2176	78.3537	67.4852	91.6285	71.1968	88.0175	77.4259	88.4276	91.6068	90.5129	78.6442	61.6486	84.6534	77.1155	84.5142	77.564	78.811	84.6292	68.1321	89.2661	80.1369	75.289
ENSMUSG00000033306	210126	Lpp	LIM domain containing preferred translocation partner in lipoma [Source:MGI Symbol;Acc:MGI:2441849]	chr16	1.82024	1.54883	2.53167	2.07618	5.13701	4.80745	4.44252	5.07559	3.62242	4.80823	4.50803	5.35387	5.5024	5.59943	4.31541	4.62696	5.8418	5.49994	6.26978	6.46993	6.17999	5.71377	4.19743	6.15858	5.63379	5.68798
ENSMUSG00000033307	17319	Mif	macrophage migration inhibitory factor (glycosylation-inhibiting factor) [Source:MGI Symbol;Acc:MGI:96982]	chr10	507.737	454.574	460.377	474.409	512.183	479.712	523.41	461.221	565.504	542.007	459.237	519.789	556.708	505.51	454.162	533.887	485.69	497.127	554.145	541.56	554.114	528.018	551.823	529.202	542.974	515.354
ENSMUSG00000033308	99586	Dpyd	dihydropyrimidine dehydrogenase [Source:MGI Symbol;Acc:MGI:2139667]	chr3	2.79325	3.28902	3.63339	3.75336	6.52898	6.74235	6.43938	8.60441	5.59613	6.67694	5.37908	6.71622	6.16614	7.22746	6.69606	4.56542	4.8028	5.14414	5.29512	5.44508	6.00566	5.48309	3.77243	4.64979	5.02061	5.00813
ENSMUSG00000033313	50788	Fbxl8	F-box and leucine-rich repeat protein 8 [Source:MGI Symbol;Acc:MGI:1354697]	chr8	1.59458	1.33087	1.03958	0.83711	0.797806	0.656833	1.2496	1.07612	1.76625	1.02985	0.73302	0.619236	0.593134	0.77101	0.765897	0.472963	0.106505	0.75368	0.79889	0.591068	0.323604	0.422242	0.486946	0.36108	1.46833	0.89468
ENSMUSG00000033316	231605	Galnt9	polypeptide N-acetylgalactosaminyltransferase 9 [Source:MGI Symbol;Acc:MGI:2677965]	chr5	110.33	87.0744	118.634	120.367	13.7543	8.898	2.8244	4.26616	16.4914	4.56305	12.2172	3.42636	2.62806	4.20731	17.0749	16.8384	3.72554	10.0182	3.96314	4.51417	5.02594	3.33381	3.9951	4.90067	18.11	21.2444
ENSMUSG00000033318	14872	Gstt2	glutathione S-transferase, theta 2 [Source:MGI Symbol;Acc:MGI:106188]	chr10	1.23722	0.484877	0.959254	1.1711	3.66215	4.62293	4.62077	5.02179	5.70623	4.51636	3.18554	5.12743	5.7776	6.47637	4.28895	4.97267	3.44916	4.03621	5.29201	4.73558	5.14171	4.60898	4.39044	4.34855	4.0177	4.31417
ENSMUSG00000033319	240263	Fem1c	fem 1 homolog c [Source:MGI Symbol;Acc:MGI:2444737]	chr18	21.8446	21.0962	21.808	21.2681	17.2458	16.119	17.2633	17.917	14.7453	15.6337	17.9109	18.339	18.8978	18.255	16.9713	15.1896	18.7562	19.7224	17.2579	18.3073	18.1366	17.5903	16.1283	17.346	16.7176	21.629
ENSMUSG00000033323	67655	Ctdp1	CTD (carboxy-terminal domain, RNA polymerase II, polypeptide A) phosphatase, subunit 1 [Source:MGI Symbol;Acc:MGI:1926953]	chr18	12.2358	13.8295	13.4193	14.9904	10.3904	11.6261	8.58217	10.3539	9.46324	10.8627	9.2998	10.8092	10.9264	10.8095	8.2937	9.29914	8.96491	8.9181	10.5077	8.98087	8.73736	9.3437	7.69047	11.9632	10.3252	11.5489
ENSMUSG00000033326	230674	Kdm4a	lysine (K)-specific demethylase 4A [Source:MGI Symbol;Acc:MGI:2446210]	chr4	29.1147	29.876	29.7817	31.1813	19.6282	21.653	18.3722	20.7007	18.8523	18.8534	19.6351	18.4071	18.8046	20.2843	20.4283	18.6168	18.9038	20.9934	21.0002	20.2081	19.5146	19.5041	17.4855	20.3562	19.1864	24.5396
ENSMUSG00000033327	81877	Tnxb	tenascin XB [Source:MGI Symbol;Acc:MGI:1932137]	chr17	2.51937	2.00034	3.07966	3.23227	1.48381	1.49893	0.801811	2.04137	1.32397	1.47189	1.27063	1.53601	2.39676	2.00355	1.31357	1.1553	0.8552	0.920504	1.21163	1.25948	1.21092	1.08157	0.607383	1.37368	1.49233	1.23084
ENSMUSG00000033335	13430	Dnm2	dynamin 2 [Source:MGI Symbol;Acc:MGI:109547]	chr9	21.6011	21.5714	23.9832	24.2277	60.6179	58.4523	47.1043	65.2928	48.9966	57.6996	51.8383	57.3053	62.7386	67.3721	52.6821	56.7714	60.8695	59.9699	61.9816	56.9424	52.9876	66.5446	52.7831	65.763	49.0083	53.9473
ENSMUSG00000033342	75769	Plppr5	phospholipid phosphatase related 5 [Source:MGI Symbol;Acc:MGI:1923019]	chr3	46.0554	48.1857	44.9436	43.4497	4.92299	3.7213	1.87976	2.38965	4.52557	2.65575	6.15274	1.76624	1.38086	1.65689	4.95966	6.32421	2.56343	3.29329	2.3411	2.45572	2.16971	2.15182	2.20704	1.48984	5.56291	8.88946
ENSMUSG00000033343	17140	Magea4	MAGE family member A4 [Source:MGI Symbol;Acc:MGI:1333839]	chrX	0	0	0	0	0	0	0	0	0	0	0	0	0	0	0	0	0	0	0	0	0	0	0	0	0	0
ENSMUSG00000033350	54371	Chst2	carbohydrate sulfotransferase 2 [Source:MGI Symbol;Acc:MGI:1891160]	chr9	116.89	90.1672	117.669	138.291	476.947	439.185	379.645	435.015	441.609	428.444	399.95	384.74	493.563	544.962	456.858	448.924	422.055	453.853	442.005	401.122	407.302	455.88	395.566	399.592	364.264	370.726
ENSMUSG00000033352	26398	Map2k4	mitogen-activated protein kinase kinase 4 [Source:MGI Symbol;Acc:MGI:1346869]	chr11	158.204	171.074	156.616	173.917	39.4676	33.6553	28.5406	30.3264	42.5155	28.558	41.1982	28.1752	27.2793	30.1991	42.9377	41.8225	29.222	36.1075	31.0444	29.0499	30.2624	28.8848	25.4096	30.3806	48.9444	57.498
ENSMUSG00000033355	67775	Rtp4	receptor transporter protein 4 [Source:MGI Symbol;Acc:MGI:1915025]	chr16	4.40617	2.5217	2.29323	2.47833	15.8589	20.8604	15.6044	10.2068	14.7488	12.0829	10.2551	13.4997	25.5111	31.9569	10.7328	11.928	7.67269	18.4085	9.53239	15.02	8.87799	3.98836	4.28124	8.69459	5.68883	6.18047
ENSMUSG00000033356	78895	Pus7l	pseudouridylate synthase 7-like [Source:MGI Symbol;Acc:MGI:1926145]	chr15	2.03793	2.41527	1.87569	3.52422	2.40339	2.44205	1.93486	2.63601	2.56119	2.04738	2.39716	2.55407	2.5584	2.92328	1.82717	2.35068	2.21189	3.17062	2.83097	2.26621	2.39874	3.00656	2.14987	2.53809	2.01558	2.52227
ENSMUSG00000033361	208748	Prrg3	proline rich Gla (G-carboxyglutamic acid) 3 (transmembrane) [Source:MGI Symbol;Acc:MGI:2685214]	chrX	17.9414	15.6333	16.9441	15.0051	2.67759	2.00111	1.36159	1.15667	2.91028	1.30461	2.87515	1.16695	1.28076	0.870163	3.26352	2.77787	1.28787	1.75763	0.928394	0.935955	1.20746	0.687723	0.948234	0.997998	3.02498	4.582
ENSMUSG00000033364	319651	Usp37	ubiquitin specific peptidase 37 [Source:MGI Symbol;Acc:MGI:2442483]	chr1	7.50514	7.15302	7.09103	8.61638	4.84515	5.15625	4.31438	5.84325	4.39635	4.62562	4.95906	4.47649	5.30944	6.23347	4.22499	5.45547	5.09366	5.69763	6.05089	5.23485	5.40452	5.3347	4.31829	6.14005	5.72815	6.4123
ENSMUSG00000033365	230673	Ipo13	importin 13 [Source:MGI Symbol;Acc:MGI:2385205]	chr4	80.6933	72.5684	77.7358	87.4819	65.3475	61.3098	55.69	55.7356	55.3179	56.8569	62.529	53.326	56.4332	57.1182	60.3638	56.2166	58.6968	59.087	57.7243	57.8863	54.7731	61.3312	58.8622	54.8711	66.3584	58.6665
ENSMUSG00000033368	70928	Trim69	tripartite motif-containing 69 [Source:MGI Symbol;Acc:MGI:1918178]	chr2	0	0	0.136231	0	0	0	0	0.0665923	0	0.063729	0	0	0.0550566	0	0.113749	0	0	0	0	0	0.072091	0	0	0	0	0
ENSMUSG00000033373	110606	Fntb	farnesyltransferase, CAAX box, beta [Source:MGI Symbol;Acc:MGI:1861305]	chr12	21.1673	18.8413	22.1916	23.0903	17.3436	17.7323	15.7174	17.0284	18.346	16.1151	16.3527	16.3015	18.4064	17.5957	16.6441	14.4693	16.0948	17.6242	16.3191	17.433	15.4303	17.3402	14.6402	15.2746	16.7233	17.5162
ENSMUSG00000033377	114301	Palmd	palmdelphin [Source:MGI Symbol;Acc:MGI:2148896]	chr3	4.41096	6.0956	5.26926	5.99434	2.57051	2.29636	3.05735	2.7313	2.43571	2.10101	2.30656	2.01842	2.9013	2.49691	1.88979	2.97828	2.3559	2.08848	2.35201	2.59211	2.07727	2.843	1.97122	3.29926	4.24571	3.40873
ENSMUSG00000033379	114143	Atp6v0b	ATPase, H+ transporting, lysosomal V0 subunit B [Source:MGI Symbol;Acc:MGI:1890510]	chr4	286.345	217.028	247.422	248.008	184.583	169.902	202.688	151.35	191.829	178.691	197.451	166.353	191.676	158.217	181.774	195.544	174.728	177.162	163.755	162.372	178.181	167.242	192.59	174.158	214.738	185.469
ENSMUSG00000033382	75964	Trappc8	trafficking protein particle complex 8 [Source:MGI Symbol;Acc:MGI:2443008]	chr18	15.1082	14.5088	13.9973	15.3119	14.8745	13.4384	13.2331	15.3022	11.5523	13.6053	13.2725	13.8486	13.3504	14.682	12.24	13.4692	16.2894	15.5494	15.7869	15.385	14.5882	14.3441	11.9953	16.4164	15.154	14.371
ENSMUSG00000033383	239766	Rtp1	receptor transporter protein 1 [Source:MGI Symbol;Acc:MGI:2685450]	chr16	1.07481	0.358823	0.906808	2.78803	6.64507	5.43352	2.78599	9.02651	4.44154	10.1809	3.80735	9.44816	2.79857	3.915	14.4204	5.77373	3.91246	2.49771	8.86049	8.06765	23.9497	26.7938	3.43139	17.0367	15.3589	5.46291
ENSMUSG00000033386	20321	Frrs1	ferric-chelate reductase 1 [Source:MGI Symbol;Acc:MGI:108076]	chr3	1.24714	1.09485	0.938829	0.798775	1.81578	2.09291	2.95145	2.44179	2.47942	2.20422	2.06088	1.97311	2.76332	2.39716	1.95234	2.17682	2.0516	2.00125	1.97754	1.78348	1.87476	2.1317	1.6157	2.0082	2.91431	1.61595
ENSMUSG00000033389	216831	Arhgap44	Rho GTPase activating protein 44 [Source:MGI Symbol;Acc:MGI:2144423]	chr11	87.0768	84.0175	86.346	89.4788	14.0045	10.2937	8.52843	7.73501	15.7863	7.13362	14.0249	5.85931	6.57371	6.0373	14.8732	13.1616	7.65972	10.9407	6.66683	6.17699	6.40893	6.14757	5.61547	7.90801	15.4284	19.7237
ENSMUSG00000033392	76499	Clasp2	CLIP associating protein 2 [Source:MGI Symbol;Acc:MGI:1923749]	chr9	55.752	53.443	56.44	57.1986	59.0169	59.5128	52.2586	59.1841	48.977	55.6456	58.3769	60.6791	58.0704	57.4288	56.3777	50.5793	69.868	63.9541	67.269	66.3486	59.4244	61.0676	58.7642	63.6398	58.7973	63.9967
ENSMUSG00000033396	214585	Spg11	SPG11, spatacsin vesicle trafficking associated [Source:MGI Symbol;Acc:MGI:2444989]	chr2	5.99071	5.37351	5.61294	6.52855	8.53884	8.90046	8.43324	9.20826	8.33155	8.72255	8.17485	8.58237	8.78933	9.12669	8.69231	7.54452	9.80363	9.75591	9.51497	9.81491	7.49761	8.18665	8.41584	8.70582	9.28645	9.35843
ENSMUSG00000033400	77559	Agl	amylo-1,6-glucosidase, 4-alpha-glucanotransferase [Source:MGI Symbol;Acc:MGI:1924809]	chr3	10.6814	9.93947	12.9308	14.5552	52.3875	54.0787	47.7869	52.3598	38.7132	51.7473	50.2895	49.548	50.8652	54.4293	47.3989	51.9675	64.584	60.4511	60.198	61.1477	52.6359	55.8779	54.5108	58.7532	50.9322	52.809
ENSMUSG00000033405	214254	Nudt15	nudix (nucleoside diphosphate linked moiety X)-type motif 15 [Source:MGI Symbol;Acc:MGI:2443366]	chr14	3.06076	3.65982	3.16205	4.10866	4.68786	4.35073	4.49026	4.63701	4.47068	4.67296	4.4592	5.35866	3.65948	3.65453	4.23034	3.76723	4.94395	4.65001	4.73691	5.15174	5.24808	4.39504	5.12427	3.60687	5.14475	5.81372
ENSMUSG00000033409	668110	Syce1l	synaptonemal complex central element protein 1 like [Source:MGI Symbol;Acc:MGI:1922247]	chr8	0	0.0961794	0	0	0.102957	0	0	0	0	0	0	0	0	0	0	0	0	0	0.131214	0	0	0	0	0	0	0
ENSMUSG00000033411	329506	Ctdspl2	CTD (carboxy-terminal domain, RNA polymerase II, polypeptide A) small phosphatase like 2 [Source:MGI Symbol;Acc:MGI:1196405]	chr2	11.5876	11.8113	11.844	11.832	5.88133	5.07674	4.76358	6.14293	5.35868	4.72125	6.83203	6.71852	6.17995	6.62525	5.55988	5.94928	6.41602	6.49633	6.30679	6.21441	6.54718	5.85521	4.75992	6.66516	6.91073	6.77151
ENSMUSG00000033416	68778	Gucd1	guanylyl cyclase domain containing 1 [Source:MGI Symbol;Acc:MGI:1916028]	chr10	2.32932	2.06006	2.8209	2.75105	2.86242	2.81571	2.85754	2.92636	2.45473	2.8152	2.74048	2.75553	3.12879	2.66089	2.49931	2.84167	2.41557	2.75239	3.57358	2.96642	2.73675	2.99898	2.35971	3.38682	4.57133	3.03465
ENSMUSG00000033417	78832	Cacul1	CDK2 associated, cullin domain 1 [Source:MGI Symbol;Acc:MGI:1926082]	chr19	37.8323	37.7089	37.9425	40.4772	32.0133	31.2082	30.9996	30.0206	29.9774	30.8263	33.1677	33.5301	31.2516	28.8436	31.221	31.007	34.91	32.4745	34.5071	33.4983	31.3337	31.5074	30.2436	31.3518	33.996	34.4027
ENSMUSG00000033419	20616	Snap91	synaptosomal-associated protein 91 [Source:MGI Symbol;Acc:MGI:109132]	chr9	166.066	156.508	157.673	158.023	18.4897	13.1409	9.79057	6.57149	24.4678	6.32849	19.4951	5.51329	7.25554	5.41307	22.45	20.1389	5.82896	13.1272	5.84089	6.24278	5.98063	5.5462	5.23316	6.174	26.9187	30.4526
ENSMUSG00000033420	69538	Antxr1	anthrax toxin receptor 1 [Source:MGI Symbol;Acc:MGI:1916788]	chr6	4.85237	5.32941	5.50168	6.67785	26.6399	31.127	30.5753	31.8897	23.9526	30.4554	25.6053	29.6805	36.8942	36.4172	25.6934	25.9341	26.5149	25.857	26.1842	24.4923	23.1627	24.9132	22.0414	28.6319	27.3296	24.5214
ENSMUSG00000033423	140546	Eri3	exoribonuclease 3 [Source:MGI Symbol;Acc:MGI:2153887]	chr4	149.325	136.786	148.703	152.01	91.0272	84.1062	83.6954	80.3193	100.768	79.9868	91.7946	83.5832	76.0156	77.7554	83.5247	85.0827	82.754	89.2995	74.8175	79.919	81.9272	87.1565	94.4574	84.8999	93.8288	97.7213
ENSMUSG00000033427	103149	Upb1	ureidopropionase, beta [Source:MGI Symbol;Acc:MGI:2143535]	chr10	0	0.0329661	0.0189343	0.0457401	0.105867	0.203375	0.416674	0.296175	0.420677	0.0885751	0.16021	0.139442	0.336695	0.143236	0.268763	0.1139	0.0824424	0.155574	0.112436	0.228765	0.200394	0.0747077	0.123359	0.268322	0.471477	0.162952
ENSMUSG00000033429	73724	Mcee	methylmalonyl CoA epimerase [Source:MGI Symbol;Acc:MGI:1920974]	chr7	56.7086	52.229	62.1486	62.8266	135.386	146.985	176.667	135.327	127.47	151.911	134.406	147.116	170.273	150.497	141.3	172.941	147.953	142.721	154.65	147.576	155.043	142.777	151.036	153.935	153.965	125.843
ENSMUSG00000033430	57321	Terf2ip	telomeric repeat binding factor 2, interacting protein [Source:MGI Symbol;Acc:MGI:1929871]	chr8	35.6443	39.267	35.4835	39.1414	33.0906	34.471	29.9061	34.9183	30.3992	31.1843	33.9268	31.0413	30.1903	35.9519	29.3028	32.3879	33.9945	34.7922	33.0542	31.4431	30.6092	32.7496	29.5922	30.5395	33.9318	35.4712
ENSMUSG00000033434	107999	Gtpbp6	GTP binding protein 6 (putative) [Source:MGI Symbol;Acc:MGI:1306825]	chr5	18.7553	13.2362	19.2561	20.6744	13.4477	12.5797	12.5223	12.5504	14.7666	12.9903	13.7382	14.4159	9.52999	9.71903	14.3679	10.9929	12.0116	12.9511	12.0024	11.5502	13.2976	14.3693	12.7203	10.4831	13.1168	13.1637
ENSMUSG00000033436	67416	Armcx2	armadillo repeat containing, X-linked 2 [Source:MGI Symbol;Acc:MGI:1914666]	chrX	61.563	65.0423	63.0808	62.1059	20.7052	20.3657	17.9086	20.5568	21.4671	16.0887	20.1886	16.0653	19.5875	16.7438	20.1157	19.0939	15.815	17.953	15.5699	13.8966	14.8661	15.3109	16.0636	17.8947	25.3364	26.668
ENSMUSG00000033439	229780	Trmt13	tRNA methyltransferase 13 [Source:MGI Symbol;Acc:MGI:1925219]	chr3	1.60363	1.44184	1.53048	1.21552	0.93779	1.12595	0.889787	1.00433	0.698706	1.11807	1.09394	1.0036	0.779516	1.05734	0.85777	0.738692	0.912861	0.947445	0.94618	0.692366	0.865374	0.868577	0.546369	0.841798	1.10004	0.884118
ENSMUSG00000033444	74392	Specc1l	sperm antigen with calponin homology and coiled-coil domains 1-like [Source:MGI Symbol;Acc:MGI:1921642]	chr10	7.83683	7.99241	10.0535	10.0784	17.3551	19.1415	15.3458	19.5248	14.2808	17.9143	16.6114	17.1623	18.1564	20.1605	15.6393	16.771	18.9703	19.3668	21.1858	17.9526	16.5402	18.3515	16.7873	20.5623	18.4677	18.7062
ENSMUSG00000033446	67168	Lpar6	lysophosphatidic acid receptor 6 [Source:MGI Symbol;Acc:MGI:1914418]	chr14	1.4904	1.30612	1.02405	1.07391	2.35245	2.46498	2.80759	2.02559	1.93128	2.22816	2.1998	2.28004	2.40618	2.38211	2.20723	1.63727	2.77901	2.66611	2.1213	2.45534	2.39449	2.63104	1.79295	2.13743	1.90612	2.29553
ENSMUSG00000033450	72536	Tagap	T cell activation Rho GTPase activating protein [Source:MGI Symbol;Acc:MGI:3615484]	chr17	1.66945	1.41758	1.46138	1.04228	0.544735	0.489252	0.229712	0.163281	0.417454	0.23439	0.176647	0.115312	0.337489	0.666823	0.488085	0.107645	0.0727206	0.385955	0.0495887	0.302683	0.132573	0.205931	0.0302257	0.0493085	0.334189	0.251539
ENSMUSG00000033453	235130	Adamts15	a disintegrin-like and metallopeptidase (reprolysin type) with thrombospondin type 1 motif, 15 [Source:MGI Symbol;Acc:MGI:2449569]	chr9	1.49932	1.50164	1.67531	1.35902	0.127208	0.763408	0.195066	0.133455	0.661717	0.150937	0.647518	0.0228479	0.230703	0.0834473	0.196873	0.28794	0.19452	0.471587	0.103168	0.149934	0.735505	0.159133	0.359337	0.527582	0.629057	0.299041
ENSMUSG00000033454	268564	Zbtb1	zinc finger and BTB domain containing 1 [Source:MGI Symbol;Acc:MGI:2442326]	chr12	5.08009	5.11548	5.64414	6.42231	5.20068	4.83138	4.83394	5.8686	4.14874	5.49782	5.09557	5.25407	5.26982	5.76391	4.68626	5.80229	4.67619	5.36348	5.29993	5.42991	5.18081	4.4123	3.83378	5.20769	5.1695	5.77446
ENSMUSG00000033458	330554	Fan1	FANCD2/FANCI-associated nuclease 1 [Source:MGI Symbol;Acc:MGI:3045266]	chr7	3.22266	3.55962	3.64407	4.14563	4.73839	4.90299	3.49677	5.40602	3.85986	4.95553	3.01765	4.13476	5.1374	5.12875	4.13948	3.67778	4.64933	4.70013	5.30918	5.23896	3.78949	4.47227	4.03361	4.42851	3.80595	4.77717
ENSMUSG00000033460	78248	Armcx1	armadillo repeat containing, X-linked 1 [Source:MGI Symbol;Acc:MGI:1925498]	chrX	44.5805	49.194	43.6776	45.1832	23.7307	22.9202	20.7346	21.9739	21.3386	19.7986	24.447	18.5633	19.2625	19.7634	21.9616	21.2675	20.7183	23.4122	19.4052	19.2596	18.8535	18.7116	16.79	16.5189	22.0795	25.3114
ENSMUSG00000033467	57914	Crlf2	cytokine receptor-like factor 2 [Source:MGI Symbol;Acc:MGI:1889506]	chr5	40.8241	28.5311	28.5591	24.3823	26.9343	25.7869	24.7443	25.9021	41.6641	21.5691	22.0783	24.1525	29.8282	24.2221	25.9289	21.7335	16.1056	19.8786	17.8785	18.2226	18.3905	15.6976	20.2381	20.9266	23.2559	17.6195
ENSMUSG00000033470	70086	Cysltr2	cysteinyl leukotriene receptor 2 [Source:MGI Symbol;Acc:MGI:1917336]	chr14	0.0778414	0.272865	0.0447778	0.0360569	0.0417276	0.131171	0.0703852	0	0	0.0418943	0	0	0	0	0.0373881	0.0384804	0.0389936	0	0	0	0	0.0441691	0	0	0	0.0385366
ENSMUSG00000033475	66119	Tomm6	translocase of outer mitochondrial membrane 6 [Source:MGI Symbol;Acc:MGI:1913369]	chr17	0.197666	0.0989857	0.227413	0	0.211922	0.222059	0.268099	0	0.378944	0	0.0801758	0.628046	0.091907	0.286726	0	0.19543	0.0990183	0	0	0	0.240686	0.112161	0.164625	0	0.303361	0.0978578
ENSMUSG00000033478	226252	Fhip2a	FHF complex subunit HOOK interacting protein 2A [Source:MGI Symbol;Acc:MGI:2147545]	chr19	22.2396	21.8412	21.4805	23.3004	12.1231	13.1462	9.73197	12.1057	9.93865	11.5448	12.0682	12.4534	11.179	13.3326	10.1767	12.3682	11.6864	11.9631	13.2689	12.9329	11.6873	12.598	11.0288	13.2705	14.1253	14.4507
ENSMUSG00000033486	212670	Catsper2	cation channel, sperm associated 2 [Source:MGI Symbol;Acc:MGI:2387404]	chr2	1.21007	1.15134	1.49659	1.03696	1.45951	1.97113	2.79011	2.41585	2.47447	2.01891	1.9142	2.85153	2.33493	2.19409	2.0633	1.82448	1.63666	1.68007	1.77741	1.96236	2.50483	2.0942	1.9904	1.64406	1.51664	1.64743
ENSMUSG00000033487	319448	Fndc3a	fibronectin type III domain containing 3A [Source:MGI Symbol;Acc:MGI:1196463]	chr14	15.7823	16.8312	17.7953	18.1514	19.7045	19.7757	18.072	20.7479	18.0014	17.8593	18.0373	17.2389	19.5266	21.4256	18.8863	17.0152	18.6387	19.6052	20.6122	18.4794	18.7381	16.7752	13.7246	19.3045	19.2183	19.2772
ENSMUSG00000033488	226527	Cryzl2	crystallin zeta like 2 [Source:MGI Symbol;Acc:MGI:2448516]	chr1	13.9395	10.9125	12.8906	16.2648	109.248	105.356	117.826	122.749	105.709	123.644	110.754	115.957	137.584	117.48	132.423	111.868	94.9747	94.918	96.1967	92.0571	97.3273	105.428	96.4384	88.0416	80.5623	69.3589
ENSMUSG00000033491	244954	Prss35	protease, serine 35 [Source:MGI Symbol;Acc:MGI:2444800]	chr9	4.51146	7.21647	5.3024	6.19409	2.74898	3.64618	2.84672	3.79661	4.14814	2.20098	3.39651	2.33748	4.49712	3.07589	4.42735	2.47088	3.15418	2.95306	2.66086	1.65423	1.69937	2.65199	2.78421	2.64582	2.22491	2.9244
ENSMUSG00000033498	140476	Strc	stereocilin [Source:MGI Symbol;Acc:MGI:2153816]	chr2	0.986982	0.611077	0.825827	0.698239	0.0961967	0.161277	0.146036	0.20184	0.160545	0.154529	0.0873452	0.0760229	0.100125	0.0694144	0.189624	0.141937	0.125851	0.19084	0.196158	0.0166294	0.0437013	0.16292	0.119564	0.0243812	0.0734416	0.213217
ENSMUSG00000033499	217980	Larp4b	La ribonucleoprotein domain family, member 4B [Source:MGI Symbol;Acc:MGI:106330]	chr13	30.4939	31.414	31.7706	36.0927	28.6578	26.8686	25.6027	28.6538	24.7274	27.5497	25.2409	24.6592	25.6305	29.5143	25.4111	24.4299	26.1318	26.7005	29.7924	25.5535	25.2308	24.1298	23.3288	28.5833	30.2673	29.1992
ENSMUSG00000033501	12970	Crygs	crystallin, gamma S [Source:MGI Symbol;Acc:MGI:1298216]	chr16	0.766493	0	0.146974	0	0.136962	0	0.231024	0	0.326542	0.412527	0	0	1.66315	1.11184	0	0	0	0.150951	0.174552	0	0	0.289951	0	0	0.130705	0
ENSMUSG00000033502	229776	Cdc14a	CDC14 cell division cycle 14A [Source:MGI Symbol;Acc:MGI:2442676]	chr3	0.825609	0.862835	0.991151	1.32188	3.22311	3.84103	3.64337	3.73464	2.2824	3.6127	3.61813	3.95382	3.31301	4.11346	3.07757	2.95453	3.77615	3.76439	3.85021	3.97507	3.40925	3.73758	3.8117	4.40151	3.63594	3.70523
ENSMUSG00000033508	67855	Asprv1	aspartic peptidase, retroviral-like 1 [Source:MGI Symbol;Acc:MGI:1915105]	chr6	1.08384	0.796045	1.24695	0.669396	0.619738	0.568211	0.65335	0.487626	0.923478	0.699989	0.644775	0.841792	1.07508	0.628869	1.11058	0.785825	0.579133	0.512278	0.493644	0.535667	1.31973	0.901998	0.722135	0.196342	0.81321	1.07315
ENSMUSG00000033510	170711	Otud7a	OTU domain containing 7A [Source:MGI Symbol;Acc:MGI:2158505]	chr7	35.9216	37.2764	40.9721	41.9773	22.4848	20.8886	14.439	19.1768	16.9745	21.8099	19.4688	19.5621	11.7188	14.6955	22.9059	16.2155	19.093	19.7813	21.2704	21.3237	22.6408	19.4189	20.4506	22.2413	23.3221	25.5668
ENSMUSG00000033520	320581	Idi2	isopentenyl-diphosphate delta isomerase 2 [Source:MGI Symbol;Acc:MGI:2444315]	chr13	0	0	0	0	0	0	0	0	0	0	0.040248	0	0	0	0	0	0	0	0	0	0	0	0	0	0	0
ENSMUSG00000033526	327655	Ppip5k1	diphosphoinositol pentakisphosphate kinase 1 [Source:MGI Symbol;Acc:MGI:2443281]	chr2	20.1072	20.0844	20.6715	21.1739	5.50931	5.06884	4.22555	4.00761	5.90396	4.23039	5.70828	3.51765	4.35401	5.255	5.38356	6.14271	4.4577	5.19402	4.31802	3.98211	3.9243	4.09435	3.63851	5.29101	7.18114	7.24197
ENSMUSG00000033530	104718	Ttc7b	tetratricopeptide repeat domain 7B [Source:MGI Symbol;Acc:MGI:2144724]	chr12	61.9983	65.9482	68.7107	73.3094	18.3037	17.9613	15.4233	16.712	21.078	15.4181	20.4523	14.2646	12.8797	13.8073	19.4367	19.8234	16.4466	18.4591	15.4403	15.5801	16.3813	15.4408	15.872	15.3945	21.8735	25.87
ENSMUSG00000033533	117147	Acsm1	acyl-CoA synthetase medium-chain family member 1 [Source:MGI Symbol;Acc:MGI:2152200]	chr7	0	0	0	0	0	0	0	0	0	0	0	0	0	0	0	0	0	0	0	0	0	0	0	0	0	0
ENSMUSG00000033538	12363	Casp4	caspase 4, apoptosis-related cysteine peptidase [Source:MGI Symbol;Acc:MGI:107700]	chr9	0.361553	0.241408	0.207982	0.0558251	0.290721	0.0338476	0.136217	0.271108	0.154029	0.421608	0.122209	0.127641	0.616396	1.01977	0.289431	0.178731	0	0.106805	0	0.0279204	0	0	0	0.0409354	0.09248	0.0596642
ENSMUSG00000033540	15932	Idua	iduronidase, alpha-L [Source:MGI Symbol;Acc:MGI:96418]	chr5	6.85997	5.77872	6.17925	6.33058	15.7927	15.2936	14.3291	16.3887	11.9958	19.3474	15.0556	17.7129	15.8492	14.7076	13.4862	14.0905	18.1144	15.1122	15.6584	19.1449	16.5117	14.5441	15.4347	17.3762	16.3226	14.0847
ENSMUSG00000033542	54324	Arhgef5	Rho guanine nucleotide exchange factor (GEF) 5 [Source:MGI Symbol;Acc:MGI:1858952]	chr6	0.369725	0.662044	0.322246	0.664283	1.47745	1.43485	2.7454	1.75162	2.49153	1.50747	1.37241	1.28152	1.94829	1.04011	1.25923	0.653545	1.1786	1.36359	1.23999	1.24588	1.14594	1.1316	1.25035	1.64398	2.65943	1.19807
ENSMUSG00000033543	235459	Gtf2a2	general transcription factor II A, 2 [Source:MGI Symbol;Acc:MGI:1933289]	chr9	11.3796	11.2036	10.836	11.4635	12.9407	13.1253	12.5624	12.8615	11.6139	13.2599	12.6148	13.1053	13.0736	14.1029	13.2399	12.2613	12.4802	14.393	10.9068	13.2328	14.1926	14.3247	11.9848	11.7458	11.6147	12.3066
ENSMUSG00000033544	72713	Angptl1	angiopoietin-like 1 [Source:MGI Symbol;Acc:MGI:1919963]	chr1	0.983635	1.10337	0.905328	1.23931	0.42183	0.53041	0.782686	0.708068	0.301715	0.381163	0.702194	0.708403	0.58541	0.494629	0.68033	0.389002	0.985478	0.60439	0.430083	0.802134	0.479084	0.267906	0.458759	0.64148	0.523326	0.934971
ENSMUSG00000033545	170737	Znrf1	zinc and ring finger 1 [Source:MGI Symbol;Acc:MGI:2177308]	chr8	44.6611	36.5466	50.0261	46.0968	16.0688	14.4398	11.3776	11.985	14.6974	13.0127	16.332	12.3987	13.0933	16.2343	15.8207	18.0781	12.6543	13.532	13.1884	14.1252	12.5674	12.5444	10.7846	13.4169	16.8992	18.4672
ENSMUSG00000033554	69740	Dph5	diphthamide biosynthesis 5 [Source:MGI Symbol;Acc:MGI:1916990]	chr3	3.06362	2.78941	2.53134	3.07041	2.64258	3.55119	2.93385	3.61814	2.59846	2.44328	2.93715	2.71373	2.91367	3.54169	3.5182	3.00142	2.80428	2.83022	3.00634	3.1229	2.86561	2.98684	2.67908	2.78123	3.06327	2.86793
ENSMUSG00000033557	215015	Fam20b	FAM20B, glycosaminoglycan xylosylkinase [Source:MGI Symbol;Acc:MGI:2443990]	chr1	45.5915	50.0915	46.2058	49.794	31.6891	29.4248	31.1978	30.851	31.5697	29.3324	33.3454	28.888	29.7736	32.3177	31.4545	32.1718	32.6903	31.9588	30.5118	29.658	29.7823	29.6811	28.6716	30.5299	34.6361	34.2001
ENSMUSG00000033565	93686	Rbfox2	RNA binding protein, fox-1 homolog (C. elegans) 2 [Source:MGI Symbol;Acc:MGI:1933973]	chr15	104.667	89.8923	114.225	103.428	15.9004	13.5139	8.43104	9.2673	16.3923	9.53398	16.3088	7.70822	8.37704	9.06993	17.017	17.6635	8.77757	12.4132	8.89381	8.18243	8.51092	7.13747	6.27878	9.27267	19.6981	24.2837
ENSMUSG00000033569	210933	Adgrb3	adhesion G protein-coupled receptor B3 [Source:MGI Symbol;Acc:MGI:2441837]	chr1	20.5263	22.5848	19.6101	22.7098	17.4736	16.8547	15.0311	15.0866	12.7243	15.7021	16.6026	16.5916	13.0501	14.1708	16.368	14.5476	18.8631	16.9026	16.0231	16.3199	16.1343	16.9785	15.0235	14.4677	15.677	19.2264
ENSMUSG00000033576	71939	Apol6	apolipoprotein L 6 [Source:MGI Symbol;Acc:MGI:1919189]	chr15	0	0	0	0	0	0	0	0	0	0	0	0	0	0.0240319	0	0	0	0	0	0	0	0	0	0	0	0
ENSMUSG00000033577	17920	Myo6	myosin VI [Source:MGI Symbol;Acc:MGI:104785]	chr9	38.9907	32.3493	35.0732	48.9655	184.119	182.03	168.698	201.008	129.626	175.918	173.482	189.509	170.465	198.417	179.231	137.82	207.595	197.675	187.003	199.279	179.043	191.415	177.095	202.343	166.712	187.477
ENSMUSG00000033578	67564	Tmem35a	transmembrane protein 35A [Source:MGI Symbol;Acc:MGI:1914814]	chrX	111.605	92.1072	104.665	94.7009	45.6124	39.0211	44.3183	33.6275	49.9794	40.7132	40.3753	34.9975	34.956	33.646	45.7955	36.5312	38.595	46.4837	43.1603	48.0119	41.3007	33.929	36.3062	32.4645	44.8404	46.3367
ENSMUSG00000033579	338521	Fa2h	fatty acid 2-hydroxylase [Source:MGI Symbol;Acc:MGI:2443327]	chr8	28.9484	33.0499	18.9825	29.2971	3.9841	3.08927	1.44486	1.5465	9.16635	2.72001	3.97926	1.81043	1.00215	1.58119	5.17617	2.5351	1.04246	3.99585	1.4725	1.5152	1.62895	1.56037	1.08322	0.807821	4.29636	4.96723
ENSMUSG00000033581	319765	Igf2bp2	insulin-like growth factor 2 mRNA binding protein 2 [Source:MGI Symbol;Acc:MGI:1890358]	chr16	0.181216	0.105873	0.0868697	0.0839412	0.0161905	0.16965	0.0546194	0.0679418	0.0386009	0.0162551	0.0490023	0.0639755	0.126388	0.146036	0.101547	0.029861	0	0.0178442	0.0206341	0	0.0551639	0.0514133	0.0503081	0.0205175	0.0154508	0.044857
ENSMUSG00000033585	17984	Ndn	necdin, MAGE family member [Source:MGI Symbol;Acc:MGI:97290]	chr7	201.138	175.566	207.281	116.675	100.733	99.1611	46.5145	42.3399	58.0498	47.2292	75.0666	50.7646	57.742	46.6736	62.875	104.831	75.1247	79.9861	45.3983	47.8946	45.3938	37.4998	70.0104	43.785	50.9605	92.8202
ENSMUSG00000033589	72549	Reep4	receptor accessory protein 4 [Source:MGI Symbol;Acc:MGI:1919799]	chr14	1.59888	1.50715	1.83949	2.00402	2.52086	3.11691	1.9985	2.06282	3.00509	2.83464	3.09002	2.9385	3.41096	3.41067	2.57492	2.83612	2.35569	2.55608	3.21273	1.69954	2.7485	3.04193	2.07574	2.17231	2.4057	3.67837
ENSMUSG00000033590	208943	Myo5c	myosin VC [Source:MGI Symbol;Acc:MGI:2442485]	chr9	0.0576365	0.0346353	0.106096	0.0213582	0.0247173	0.103599	0.875544	0.0648274	0.33885	0	0.0374049	0.0122086	0.589571	0.0111473	0.0110734	0.0113969	0.0230978	0.0544839	0.0472517	0	0.0561443	0.0130817	0.0768033	0.29757	1.41529	0.0456542
ENSMUSG00000033594	78779	Spata2l	spermatogenesis associated 2-like [Source:MGI Symbol;Acc:MGI:1926029]	chr8	34.5831	30.3342	38.4624	37.979	6.04048	5.38527	2.84277	4.23639	5.88794	2.781	7.04522	3.23082	3.93672	4.12394	6.21965	7.17074	2.4949	4.85516	3.74284	3.57686	4.39669	4.13308	3.57759	4.86357	7.86651	9.33867
ENSMUSG00000033595	213469	Lgi3	leucine-rich repeat LGI family, member 3 [Source:MGI Symbol;Acc:MGI:2182619]	chr14	87.4976	90.0734	81.1389	90.4882	48.1027	38.9059	40.2323	43.3061	47.8161	46.721	43.4905	41.9621	30.8454	38.0095	47.0109	30.3287	29.3833	35.0617	34.8243	31.0302	35.0829	34.6822	34.6928	37.2373	40.3614	43.0048
ENSMUSG00000033596	234736	Rfwd3	ring finger and WD repeat domain 3 [Source:MGI Symbol;Acc:MGI:2384584]	chr8	11.1345	10.1511	11.4383	12.4201	11.2119	9.86567	11.8164	10.6388	10.4825	11.2914	10.3398	10.9564	11.2982	13.8216	9.73638	11.4546	9.78316	11.0243	10.9866	10.572	10.8306	10.6062	9.19277	11.2748	13.2552	12.3808
ENSMUSG00000033597	268932	Caskin1	CASK interacting protein 1 [Source:MGI Symbol;Acc:MGI:2442952]	chr17	63.218	54.8223	72.5106	75.4562	117.228	92.3967	69.1455	109.292	75.283	93.7786	90.8466	90.1435	85.0698	101.624	80.9669	96.5952	113.514	117.733	126.268	106.528	116.068	147.728	102.262	129.148	107.066	112.096
ENSMUSG00000033610	75735	Pank1	pantothenate kinase 1 [Source:MGI Symbol;Acc:MGI:1922985]	chr19	12.0474	11.8765	12.7248	13.6036	23.4987	23.9544	23.0829	26.8121	23.4676	22.3991	23.0893	23.4568	26.3167	26.2034	22.8863	22.0844	27.8383	29.1741	31.1674	28.6809	26.7375	28.1573	25.8667	30.5137	27.3363	25.8921
ENSMUSG00000033615	12889	Cplx1	complexin 1 [Source:MGI Symbol;Acc:MGI:104727]	chr5	858.905	936.537	899.391	847.462	98.1071	70.3883	32.6445	33.37	115.255	35.7828	107.497	30.5025	27.6843	35.5051	110.175	124.198	34.2262	71.5623	30.4908	32.0833	34.6332	36.6247	33.6827	38.4359	122.674	171.097
ENSMUSG00000033618	71751	Map3k13	mitogen-activated protein kinase kinase kinase 13 [Source:MGI Symbol;Acc:MGI:2444243]	chr16	13.0714	14.3763	15.3189	15.3182	3.21815	2.07514	1.63545	1.50052	2.1149	1.78119	2.60153	1.95636	1.38373	1.50098	2.2427	2.23213	1.94061	2.04626	1.75273	2.00893	1.70252	1.70322	1.49568	2.10883	3.04488	3.79762
ENSMUSG00000033623	69587	Pcgf3	polycomb group ring finger 3 [Source:MGI Symbol;Acc:MGI:1916837]	chr5	19.4889	20.2815	21.236	21.3534	9.179	8.7497	6.97896	8.52315	8.57711	8.37099	8.20898	7.71547	7.59125	8.72104	8.78697	8.73101	8.15516	8.70493	8.09755	8.1943	7.90064	7.54955	6.17448	7.76537	9.46667	11.3414
ENSMUSG00000033624	319518	Pdpr	pyruvate dehydrogenase phosphatase regulatory subunit [Source:MGI Symbol;Acc:MGI:2442188]	chr8	18.0742	19.0596	19.7711	23.1085	28.9117	32.2178	26.0925	30.9565	23.1852	28.74	29.0721	31.4567	26.2968	27.6044	30.6674	22.5295	35.949	34.3604	36.7556	38.0305	33.648	31.7891	25.903	32.7119	30.5479	32.666
ENSMUSG00000033628	225326	Pik3c3	phosphatidylinositol 3-kinase catalytic subunit type 3 [Source:MGI Symbol;Acc:MGI:2445019]	chr18	27.8324	28.9533	26.5785	31.1177	24.607	22.7193	23.1749	24.2669	21.4005	23.7893	20.6494	21.0742	19.7373	22.8971	21.6873	21.9744	25.0761	24.0741	24.213	23.8667	20.9678	22.269	20.7619	21.2537	23.1756	26.393
ENSMUSG00000033629	57874	Hacd3	3-hydroxyacyl-CoA dehydratase 3 [Source:MGI Symbol;Acc:MGI:1889341]	chr9	239.529	190.721	233.99	245.72	514.006	542.72	530.438	539.848	456.589	483.858	509.361	557.191	621.071	589.637	475.852	547.193	586.985	594.152	563.179	559.105	565.835	559.392	569.877	529.556	474.946	515.349
ENSMUSG00000033632	225289	AW554918	expressed sequence AW554918 [Source:MGI Symbol;Acc:MGI:2147376]	chr18	5.46708	5.58726	5.59298	6.6005	5.34871	5.60457	4.23721	5.50378	4.70571	5.62742	5.4565	5.41881	5.46932	5.91882	4.74653	4.20757	4.96632	5.87619	5.83666	5.74568	5.20133	5.35415	4.7656	5.11071	5.08805	6.18643
ENSMUSG00000033633	353287	Clec18a	C-type lectin domain family 18, member A [Source:MGI Symbol;Acc:MGI:2672935]	chr8	0.888117	1.07352	0.916068	0.879512	0.197	0.034404	1.68917	0.137782	0.626244	0.131858	0.372653	0.194608	1.02523	0.0888456	0.470701	0.181669	0.0306821	0.108561	0.0418447	0.141897	0.0745796	0.173772	0.127528	0.374475	1.84867	0.212257
ENSMUSG00000033634	93673	Nat8f2	N-acetyltransferase 8 (GCN5-related) family member 2 [Source:MGI Symbol;Acc:MGI:2136446]	chr6	0.0338625	0.0678296	0.233751	0.0627419	1.27066	0.912993	0.612379	0.799834	1.16852	0.984141	0.521932	1.00419	0.5983	0.392956	0.878287	0.736547	0.882076	0.640206	1.15672	1.12967	0.618485	0.691719	1.15629	0.782125	0.415754	0.435869
ENSMUSG00000033644	57746	Piwil2	piwi-like RNA-mediated gene silencing 2 [Source:MGI Symbol;Acc:MGI:1930036]	chr14	0.147997	0.232926	0.29189	0.156694	0.0680018	0.0950063	0.0382346	0.0951211	0.0270214	0.113789	0.120059	0.0671761	0.0983041	0.0408911	0.0609299	0.12542	0.211821	0.0749475	0.173331	0.156739	0.0514877	0.095974	0.0880416	0.143626	0.0648952	0.167471
ENSMUSG00000033653	209018	Vps8	VPS8 CORVET complex subunit [Source:MGI Symbol;Acc:MGI:2146407]	chr16	20.3875	18.2824	18.2829	21.0013	14.5623	14.0454	12.3793	12.5893	13.3216	12.048	13.7568	11.6399	12.7187	14.0619	13.2553	12.3477	15.0285	14.5659	14.1314	13.5377	11.393	12.4877	12.7178	12.6574	13.6622	15.1999
ENSMUSG00000033658	234733	Ddx19b	DEAD box helicase 19b [Source:MGI Symbol;Acc:MGI:2148251]	chr8	10.5613	9.64767	12.7419	11.6581	11.4118	10.6353	10.5091	12.5316	11.8875	11.8143	11.1903	12.3795	12.4576	13.2754	10.6551	10.4746	11.4116	11.1669	11.916	10.9392	11.0227	10.6495	8.58873	11.1279	11.6029	13.6089
ENSMUSG00000033669	223669	Zfp7	zinc finger protein 7 [Source:MGI Symbol;Acc:MGI:99208]	chr15	1.69131	1.96341	1.48149	2.31469	0.803616	0.734102	0.695139	1.01601	1.00711	0.786137	0.841929	0.854924	0.571922	0.40889	0.572342	0.741078	0.673941	0.772146	0.551479	0.267154	0.725472	0.327167	0.432182	0.783375	0.629254	0.81828
ENSMUSG00000033671	74081	Cep350	centrosomal protein 350 [Source:MGI Symbol;Acc:MGI:1921331]	chr1	4.5064	6.02458	6.30554	6.65087	4.14949	4.15035	3.02241	4.29235	2.47328	3.98397	3.54592	3.13166	3.24047	3.85401	3.22396	3.76636	3.8505	4.17355	4.27135	3.24172	3.70754	3.85475	3.07688	5.11137	5.54527	5.35297
ENSMUSG00000033676	14402	Gabrb3	gamma-aminobutyric acid (GABA) A receptor, subunit beta 3 [Source:MGI Symbol;Acc:MGI:95621]	chr7	227.986	255.753	233.988	241.049	29.2735	23.3221	13.0552	14.2408	31.4462	15.0998	33.6684	12.5046	11.758	12.376	33.6646	32.2492	12.4966	22.9963	12.7706	13.3004	11.4845	12.0028	11.0143	12.9538	33.8975	52.8009
ENSMUSG00000033684	104009	Qsox1	quiescin Q6 sulfhydryl oxidase 1 [Source:MGI Symbol;Acc:MGI:1330818]	chr1	9.20829	8.35831	9.16701	10.0296	13.5727	14.9036	17.8838	14.6638	16.7141	16.3842	13.8353	14.6074	16.9128	14.9542	15.3861	11.93	13.9666	14.736	14.1109	14.6925	16.0716	15.7286	14.3275	12.5108	16.4426	12.9219
ENSMUSG00000033685	22228	Ucp2	uncoupling protein 2 (mitochondrial, proton carrier) [Source:MGI Symbol;Acc:MGI:109354]	chr7	16.0417	12.9909	14.2973	11.3942	7.71624	7.97755	32.9583	8.11312	26.0418	8.69392	7.95337	7.14825	28.8088	9.80578	9.31056	7.74827	5.19168	8.14531	6.33748	5.76541	7.41981	6.51602	8.51164	9.06137	31.3204	5.44755
ENSMUSG00000033688	71775	Inhca	inhibitor of carbonic anhydrase [Source:MGI Symbol;Acc:MGI:1919025]	chr9	0.024796	0.0248342	0.057055	0.045943	0	0.0557119	0.0896834	0	0.0316908	0.0266904	0	0	0.0461166	0	0	0	0.0745273	0.0292996	0	0.022978	0.060385	0	0	0	0.0761093	0
ENSMUSG00000033697	223666	Arhgap39	Rho GTPase activating protein 39 [Source:MGI Symbol;Acc:MGI:107858]	chr15	50.5113	46.243	52.3869	58.7569	11.1269	8.62505	4.77446	6.99712	11.2475	7.03924	9.97012	6.0744	5.41816	6.67619	10.1738	9.58592	5.56376	8.82104	7.02818	6.35541	5.87516	7.19761	4.6377	6.69986	12.6367	15.2187
ENSMUSG00000033701	72482	Acbd6	acyl-Coenzyme A binding domain containing 6 [Source:MGI Symbol;Acc:MGI:1919732]	chr1	24.9093	24.4273	25.9476	27.3773	19.7786	18.3312	18.2944	18.8404	21.0319	18.5151	19.5326	17.9057	18.0252	19.7497	18.5205	20.5857	19.3678	18.9128	18.2011	17.7376	19.2361	20.1889	19.173	17.7217	19.1055	19.4324
ENSMUSG00000033703	234730	Fcsk	fucose kinase [Source:MGI Symbol;Acc:MGI:1916071]	chr8	6.86229	5.87059	6.59971	8.44337	5.88192	5.6614	6.12418	5.24613	7.78832	6.29013	6.3352	6.03762	4.42044	5.72016	5.9054	4.57611	5.89043	6.14484	6.08003	6.49164	5.8534	6.85476	6.84633	5.85144	6.83825	6.49377
ENSMUSG00000033705	668880	Stard9	START domain containing 9 [Source:MGI Symbol;Acc:MGI:3045258]	chr2	0.557558	0.64472	0.903881	0.61984	0.222805	0.273323	0.187911	0.336365	0.161953	0.250974	0.17681	0.150312	0.075416	0.215671	0.16555	0.155352	0.243754	0.191658	0.166218	0.19258	0.185156	0.166814	0.160414	0.199712	0.274858	0.286065
ENSMUSG00000033706	232187	Smyd5	SET and MYND domain containing 5 [Source:MGI Symbol;Acc:MGI:108048]	chr6	16.7795	15.2167	16.0065	15.598	6.43363	6.74139	5.63342	6.55608	8.01141	5.82162	7.36407	5.91022	6.62885	6.20963	7.87579	4.30801	5.20793	6.59396	5.327	5.68485	4.97984	6.52812	5.92091	5.19304	6.92185	8.25017
ENSMUSG00000033707	378937	Lrrc24	leucine rich repeat containing 24 [Source:MGI Symbol;Acc:MGI:3605040]	chr15	36.0418	25.8274	34.399	33.3428	8.92555	9.69468	6.01298	5.53835	12.8459	8.90655	8.60666	8.22577	4.95659	6.08712	8.53373	11.1921	8.13731	8.99744	6.72803	7.997	8.28267	5.35758	8.58235	6.2762	9.19298	11.3592
ENSMUSG00000033712	219158	Ccar2	cell cycle activator and apoptosis regulator 2 [Source:MGI Symbol;Acc:MGI:2444228]	chr14	44.4433	44.9446	45.2508	48.7098	25.4452	24.1821	21.7205	25.399	26.8058	24.3844	26.5145	21.0697	23.6324	26.7802	23.1447	24.414	23.802	25.1518	24.297	24.5063	22.4411	25.1093	22.8841	25.3987	27.6956	29.7246
ENSMUSG00000033713	71375	Foxn3	forkhead box N3 [Source:MGI Symbol;Acc:MGI:1918625]	chr12	11.3617	11.72	11.7744	13.0108	12.2228	13.2988	10.2031	11.2597	9.49018	12.0519	12.1263	10.3554	10.2492	12.35	11.7266	11.0506	13.4473	14.3096	13.3331	13.2397	11.8108	10.8533	10.6443	11.8316	11.8136	13.0491
ENSMUSG00000033715	105387	Akr1c14	aldo-keto reductase family 1, member C14 [Source:MGI Symbol;Acc:MGI:2145458]	chr13	1.31141	1.41712	0.635267	1.63054	0.480995	1.12432	0.468076	1.28094	0.97035	0.7058	1.20382	0.0731007	0.417199	1.00119	0.530429	0.443564	0.0691508	0.570903	0.188618	0.0639609	1.05054	0.274151	0.574839	0.562656	0.953352	0.751744
ENSMUSG00000033717	11551	Adra2a	adrenergic receptor, alpha 2a [Source:MGI Symbol;Acc:MGI:87934]	chr19	13.533	13.3222	15.6494	15.3447	28.6956	27.6514	23.9714	31.6657	27.8214	28.6608	23.3828	24.8436	30.3967	34.6971	32.867	22.8945	24.2428	25.8042	27.8157	24.6314	29.3792	27.4605	24.3142	34.2588	29.9172	27.6922
ENSMUSG00000033720	94282	Sfxn5	sideroflexin 5 [Source:MGI Symbol;Acc:MGI:2137681]	chr6	65.8964	49.5102	78.2556	99.3853	532.117	516.778	453.051	524.201	415.627	522.279	499.802	519.562	544.256	541.241	518.394	541.957	556.113	538.406	569.163	560.787	519.315	581.842	592.601	541.153	446.654	468.543
ENSMUSG00000033721	57257	Vav3	vav 3 oncogene [Source:MGI Symbol;Acc:MGI:1888518]	chr3	4.29996	3.54222	4.17608	5.08724	10.2579	9.01293	7.79299	10.2591	7.2799	9.13673	9.27174	8.95046	6.33547	6.46233	6.72347	6.31255	10.7048	11.3276	9.61419	10.2291	9.51962	8.47099	8.4026	9.05405	8.24661	9.10483
ENSMUSG00000033722	207792	BC034090	cDNA sequence BC034090 [Source:MGI Symbol;Acc:MGI:2672904]	chr1	1.50907	1.44332	1.57976	1.67512	4.59136	4.81099	4.0444	4.87797	4.22227	5.44383	4.56593	4.6796	5.33514	6.24488	3.66984	4.09964	5.01243	5.15671	5.70289	5.46774	4.28751	5.33828	4.86876	6.85282	5.80042	4.09217
ENSMUSG00000033726	13796	Emx1	empty spiracles homeobox 1 [Source:MGI Symbol;Acc:MGI:95387]	chr6	20.1655	14.2504	16.3108	16.5954	6.4201	5.80725	6.1551	7.25344	6.80295	5.3439	6.43554	5.85428	4.90225	4.10803	7.27658	6.3759	6.10201	6.6525	6.36389	6.49776	6.04508	4.76282	4.60361	5.21533	8.32616	7.75348
ENSMUSG00000033728	223664	Lrrc14	leucine rich repeat containing 14 [Source:MGI Symbol;Acc:MGI:2445060]	chr15	12.4706	9.27819	11.7967	11.498	11.2265	11.0742	10.6318	11.1767	11.0556	10.1208	10.0844	10.021	10.529	11.4853	11.5802	11.0574	10.0745	10.0108	11.0081	10.2906	8.86979	11.187	9.99038	8.98259	11.7263	10.7012
ENSMUSG00000033730	13655	Egr3	early growth response 3 [Source:MGI Symbol;Acc:MGI:1306780]	chr14	113.252	105.702	119.057	124.121	11.7775	7.35321	3.67038	3.28155	11.4134	2.89468	13.7891	1.98834	2.54795	4.46514	47.5479	13.5699	4.09223	8.42378	3.81313	3.17384	4.29392	3.85801	3.67648	3.72265	13.1602	22.9594
ENSMUSG00000033731	NA	3300002A11Rik	RIKEN cDNA 3300002A11 gene [Source:MGI Symbol;Acc:MGI:1919073]	chr12	0.307934	0.30841	0	1.28375	0.165071	1.21077	0.974535	0.51953	1.18068	0.165731	0.62451	0.489201	1.71813	0.74446	0.887428	0.913352	1.07979	1.27352	0.631129	0.856072	1.12486	1.22311	1.15407	0	0.315061	0.609792
ENSMUSG00000033732	101943	Sf3b3	splicing factor 3b, subunit 3 [Source:MGI Symbol;Acc:MGI:1289341]	chr8	31.4283	29.3442	32.0121	31.3825	16.1011	16.1813	13.9683	14.0937	13.738	14.5125	16.0197	13.4227	17.2689	17.8295	14.2595	17.672	15.9487	17.3949	15.6244	15.0268	15.594	14.8126	14.8437	16.7184	18.7592	19.6946
ENSMUSG00000033735	20751	Spr	sepiapterin reductase [Source:MGI Symbol;Acc:MGI:103078]	chr6	33.1399	27.7593	31.3433	36.7775	72.2769	72.263	74.8141	66.0728	65.3659	69.7824	74.6662	71.0654	68.4084	69.8276	67.85	67.7122	75.4707	77.1257	76.3882	80.647	69.7625	73.321	86.7926	71.3298	72.0721	65.0326
ENSMUSG00000033737	333564	Fndc3c1	fibronectin type III domain containing 3C1 [Source:MGI Symbol;Acc:MGI:2685630]	chrX	0	0	0	0	0	0	0.0320105	0	0	0.0190531	0.0287185	0.0187469	0	0	0.0170038	0.0175005	0.0177339	0	0	0	0	0.0401753	0	0	0.0181104	0
ENSMUSG00000033739	56299	Fkbpl	FK506 binding protein-like [Source:MGI Symbol;Acc:MGI:1932127]	chr17	21.419	26.2285	16.8453	21.9358	11.123	13.629	11.8776	9.69297	15.6122	11.7078	12.0815	11.6083	10.8148	11.9747	11.5738	11.8291	11.2325	11.9626	11.3178	12.793	12.2253	10.6344	10.9401	10.1171	15.9223	14.4974
ENSMUSG00000033740	240690	St18	suppression of tumorigenicity 18 [Source:MGI Symbol;Acc:MGI:2446700]	chr1	9.71852	14.2366	9.68891	14.6586	1.52027	0.990765	0.578544	0.505706	1.54708	0.409506	1.89382	0.531128	0.289456	0.334454	1.87713	1.31648	0.329178	0.960377	0.637964	0.384597	0.40007	0.431742	0.244836	0.258443	2.15854	3.28744
ENSMUSG00000033751	102060	Gadd45gip1	growth arrest and DNA-damage-inducible, gamma interacting protein 1 [Source:MGI Symbol;Acc:MGI:1914947]	chr8	32.9425	32.8586	32.6403	30.8507	36.7118	38.2162	36.636	37.9599	44.9666	35.7005	33.2319	35.7438	35.802	37.7077	34.4008	36.7794	36.1026	35.4303	39.0713	35.262	40.876	38.8089	37.6636	38.3025	36.5479	33.283
ENSMUSG00000033752	76915	Mnd1	meiotic nuclear divisions 1 [Source:MGI Symbol;Acc:MGI:1924165]	chr3	1.27749	2.30303	0.881841	1.42019	4.38279	2.87028	4.50498	3.73587	4.73486	4.26278	4.24895	4.46487	3.56389	4.44736	6.01321	3.41019	2.94373	3.47188	4.53836	2.84118	4.1999	2.31961	3.29823	4.16559	2.87551	4.42709
ENSMUSG00000033760	66704	Rbm4b	RNA binding motif protein 4B [Source:MGI Symbol;Acc:MGI:1913954]	chr19	3.84213	4.07244	3.69864	4.2132	6.44905	6.71979	6.39114	7.16888	6.09873	6.6436	6.46992	6.07415	7.2395	8.26505	5.9613	6.42339	7.20487	7.69014	7.86701	7.21429	8.22457	8.7459	6.95952	8.05085	7.01399	6.47715
ENSMUSG00000033762	79456	Recql4	RecQ protein-like 4 [Source:MGI Symbol;Acc:MGI:1931028]	chr15	0.257439	0.128918	0.444272	0.214647	0.524411	0.607339	0.395726	0.463294	0.427731	0.387951	0.250609	0.272655	0.550616	0.796651	0.494605	0.229074	0.490052	0.669234	0.457285	0.620267	0.282121	0.847249	0.471694	0.699541	0.421435	0.280389
ENSMUSG00000033763	244654	Mtss2	MTSS I-BAR domain containing 2 [Source:MGI Symbol;Acc:MGI:3039591]	chr8	162.272	174.179	173.979	218.732	824.632	813.811	674.208	763.33	548.234	780.327	827.447	728.197	594.46	641.409	585.175	628.946	978.83	921.021	861.156	817.638	683.768	782.475	855.526	1006.82	731.832	802.289
ENSMUSG00000033765	80796	Calm4	calmodulin 4 [Source:MGI Symbol;Acc:MGI:1931464]	chr13	0	0	0	0	0	0	0	0	0	0	0	0	0	0	0	0	0	0	0	0	0	0	0	0	0	0
ENSMUSG00000033767	229473	Tmem131l	transmembrane 131 like [Source:MGI Symbol;Acc:MGI:2443399]	chr3	3.11719	3.1029	3.27921	3.559	1.00158	1.27438	0.896436	1.15798	0.913752	0.944011	1.17544	0.686533	0.567337	1.07856	0.970676	0.772836	0.897752	1.13767	0.70336	0.653698	0.684834	0.605816	0.920949	0.595773	0.955821	1.12319
ENSMUSG00000033768	18190	Nrxn2	neurexin II [Source:MGI Symbol;Acc:MGI:1096362]	chr19	123.944	111.134	136.2	132.136	153.134	145.394	136.008	142.812	143.783	149.965	153.521	142.858	130.37	145.333	165.018	128.767	155.871	135.525	146.873	149.745	143.568	142.439	150.198	156.334	141.137	148.01
ENSMUSG00000033769	75914	Exoc6b	exocyst complex component 6B [Source:MGI Symbol;Acc:MGI:1923164]	chr6	29.6126	28.5264	30.0493	30.0135	11.8234	11.2605	9.89159	10.975	11.5268	11.0358	11.6427	9.6615	9.84311	10.3503	10.9415	9.99044	10.7305	12.2019	11.2837	11.2531	10.3882	10.386	9.53529	11.2801	11.8274	13.1718
ENSMUSG00000033770	12733	Clcnka	chloride channel, voltage-sensitive Ka [Source:MGI Symbol;Acc:MGI:1329026]	chr4	0.113984	0.0380533	0.0874248	0.105597	0.0407348	0	1.06501	0	1.11687	0	0.0308222	0.0804804	0.671308	0	0.0364985	0.0375648	0.0380658	0.179582	0	0.0352089	0	0	0.158218	0.0516214	1.74932	0
ENSMUSG00000033773	231571	Rpap2	RNA polymerase II associated protein 2 [Source:MGI Symbol;Acc:MGI:2141142]	chr5	11.351	12.6136	11.5356	12.1182	11.9378	12.8125	12.1943	13.4055	12.7802	13.0909	13.2423	14.0255	10.8571	13.0154	12.6175	12.425	13.5384	14.0513	13.6264	14.5259	13.3936	12.2376	12.0646	12.2275	12.222	13.4065
ENSMUSG00000033774	226304	Npbwr1	neuropeptides B/W receptor 1 [Source:MGI Symbol;Acc:MGI:891989]	chr1	3.42123	4.57878	1.98546	2.21584	0.324599	0.170063	0.0273763	0.102161	0.270865	0	0.417535	0.128263	0.0563092	0	0.232673	0.419073	0.0303331	0.107326	0.0413687	0.112226	0	0.103077	0.126077	0.041135	0.154885	0.839372
ENSMUSG00000033777	279572	Tlr13	toll-like receptor 13 [Source:MGI Symbol;Acc:MGI:3045213]	chrX	6.5967	3.77164	3.3764	2.38197	1.53144	0.612701	0.587089	0.438173	1.02898	0.531154	0.758466	0.687655	0.748687	0.97949	1.17258	0.821677	0.18214	0.276195	0.106459	0.433207	0.284612	0.176841	0.194669	0	0.611162	0.437154
ENSMUSG00000033781	142688	Asb13	ankyrin repeat and SOCS box-containing 13 [Source:MGI Symbol;Acc:MGI:2145525]	chr13	23.0398	24.8185	23.7419	25.4906	27.2337	27.9779	24.8795	26.8465	26.2686	26.1828	28.1029	26.2009	27.7256	29.9341	27.0885	23.4551	25.9683	29.0606	25.2244	27.341	24.396	25.0886	24.9864	25.7293	23.4034	27.3667
ENSMUSG00000033788	26903	Dysf	dysferlin [Source:MGI Symbol;Acc:MGI:1349385]	chr6	0.657689	0.537718	0.787547	0.80825	0.805853	0.678537	0.424779	0.785035	0.651868	0.953547	0.587975	0.639697	0.761378	0.648989	0.838091	0.504274	0.699264	0.555102	0.476833	0.559716	0.898887	0.441733	0.480679	0.455903	0.398252	0.57146
ENSMUSG00000033790	233276	Tubgcp5	tubulin, gamma complex associated protein 5 [Source:MGI Symbol;Acc:MGI:2178836]	chr7	6.96906	6.99235	6.89504	6.80402	5.00347	4.14646	3.13379	3.85595	3.58195	4.13458	4.13099	3.93562	3.19962	4.17427	3.774	4.46565	4.42494	4.5979	4.35941	4.08124	4.03723	3.53554	2.89685	4.06279	4.44206	4.68278
ENSMUSG00000033792	11977	Atp7a	ATPase, Cu++ transporting, alpha polypeptide [Source:MGI Symbol;Acc:MGI:99400]	chrX	2.94361	2.87124	2.41478	2.94043	2.04447	2.38669	3.95776	2.3176	2.20819	2.01131	2.86551	2.01965	3.51091	2.82182	1.96709	1.32862	2.78243	2.13231	2.62308	2.26525	1.99471	1.93171	2.2597	2.83431	4.98899	2.71181
ENSMUSG00000033793	108664	Atp6v1h	ATPase, H+ transporting, lysosomal V1 subunit H [Source:MGI Symbol;Acc:MGI:1914864]	chr1	48.6071	41.9852	45.458	49.3126	29.1304	27.4703	27.2024	25.878	27.4554	24.7777	28.0801	25.4848	31.9328	30.0019	27.2689	31.6148	28.1296	28.8803	25.325	26.2203	27.6936	24.8865	24.7496	25.6026	29.9354	30.1279
ENSMUSG00000033794	70902	Lpcat2b	lysophosphatidylcholine acyltransferase 2B [Source:MGI Symbol;Acc:MGI:1918152]	chr5	0.0401798	0	0.0924528	0	0.0861551	0	0	0	0	0	0	0	0	0	0	0	0	0	0	0	0	0	0	0	0	0
ENSMUSG00000033799	105203	Tasor2	transcription activation suppressor family member 2 [Source:MGI Symbol;Acc:MGI:2145274]	chr13	3.26706	4.05418	3.77937	4.28224	2.60777	2.48044	1.73676	2.31181	1.56008	1.96122	2.3882	1.87267	2.14504	2.43028	1.64681	1.96113	2.4459	2.49232	2.17069	2.32887	1.99998	1.95567	1.79403	2.26818	2.507	2.94156
ENSMUSG00000033805	384214	Ephx4	epoxide hydrolase 4 [Source:MGI Symbol;Acc:MGI:2686228]	chr5	74.0901	70.3276	77.9737	68.7644	11.5037	9.38376	9.88626	7.79106	15.1021	6.65198	10.6875	4.96274	6.31511	5.12239	18.1357	14.4355	4.42244	7.86396	4.82511	6.54484	5.70561	5.16355	5.93864	4.79785	14.3827	18.5583
ENSMUSG00000033808	211499	Tmem87a	transmembrane protein 87A [Source:MGI Symbol;Acc:MGI:2441844]	chr2	16.0959	14.9608	15.1357	15.3793	14.5504	14.696	14.7689	15.7826	13.7966	13.3458	14.7678	15.4431	15.2164	15.594	13.1371	15.0036	16.7806	16.7033	15.1962	15.0946	15.0066	16.0084	16.0641	15.3525	14.8428	14.1287
ENSMUSG00000033809	208624	Alg3	asparagine-linked glycosylation 3 (alpha-1,3-mannosyltransferase) [Source:MGI Symbol;Acc:MGI:1098592]	chr16	18.4537	16.6273	16.665	16.4218	32.1233	30.3905	37.3193	32.4359	33.729	30.97	30.6376	34.115	39.7335	40.0401	31.3241	32.37	32.6692	34.8573	34.8847	32.1787	31.329	28.8236	34.0431	40.7983	36.3403	27.3091
ENSMUSG00000033813	21399	Tcea1	transcription elongation factor A (SII) 1 [Source:MGI Symbol;Acc:MGI:1196624]	chr1	62.3183	76.9606	64.0665	67.0348	61.331	58.7707	60.2352	59.1335	52.8926	58.0664	62.4863	59.8015	62.9124	67.0715	57.4798	60.6242	60.6905	59.7589	60.2428	61.5259	56.5725	55.8795	51.1607	60.6072	59.5527	63.6843
ENSMUSG00000033819	73062	Ppp1r16a	protein phosphatase 1, regulatory subunit 16A [Source:MGI Symbol;Acc:MGI:1920312]	chr15	37.8571	32.9145	42.4926	39.7227	23.8578	20.4261	22.8206	20.176	23.7236	24.2452	25.6032	20.0329	22.0562	21.047	26.1995	24.0135	21.9412	21.196	20.1345	19.9927	19.9585	19.6486	22.8952	21.3113	26.0998	23.538
ENSMUSG00000033825	17229	Tpsb2	tryptase beta 2 [Source:MGI Symbol;Acc:MGI:96942]	chr17	0	0.0702339	0	0.129932	0	0	0.380451	0	0	0.0754833	0.0568876	0	0	0	0	0	0.0702571	0.0828623	0	0	0.34155	0	0.116807	0.476381	0.645736	0.0694336
ENSMUSG00000033826	13417	Dnah8	dynein, axonemal, heavy chain 8 [Source:MGI Symbol;Acc:MGI:107714]	chr17	0.0833559	0.112704	0.052745	0.0695003	0.0402154	0.0140464	0.0226115	0.0187511	0.053267	0.0134587	0.0202861	0	0.0310057	0.020152	0.0200184	0.00824128	0.00417561	0.00984955	0	0.00386222	0.0152246	0.0141894	0.0138844	0.0113252	0.0426424	0.0660266
ENSMUSG00000033831	110135	Fgb	fibrinogen beta chain [Source:MGI Symbol;Acc:MGI:99501]	chr3	0	0.0587679	0	0.0543598	0	0	0	0	0	0	0	0	0	0	0	0	0	0	0	0	0	0	0	0	0	0
ENSMUSG00000033834	21984	Tpbpa	trophoblast specific protein alpha [Source:MGI Symbol;Acc:MGI:98795]	chr13	0	0	0	0	0	0	0	0	0	0	0	0	0	0	0	0	0	0	0	0	0	0	0	0	0	0
ENSMUSG00000033837	14106	Foxh1	forkhead box H1 [Source:MGI Symbol;Acc:MGI:1347465]	chr15	0.163781	0	0.0942138	0.379324	0.438981	0	0.444278	0.184214	1.15127	0	0.132863	0.607111	0.304606	0.0791909	0.314663	0.161928	0.246131	0	0.44757	0.303545	0.199425	0	0.272807	0.11126	0.167571	0.162164
ENSMUSG00000033845	27395	Mrpl15	mitochondrial ribosomal protein L15 [Source:MGI Symbol;Acc:MGI:1351639]	chr1	9.25904	8.99633	8.77347	9.59051	10.1245	11.6593	10.9564	11.4808	11.0088	10.491	10.4814	10.434	9.55326	11.3738	10.6278	11.3029	12.2454	12.9795	11.3736	10.6428	12.1241	12.6301	12.5158	12.1145	12.1415	11.3716
ENSMUSG00000033847	232889	Pla2g4c	phospholipase A2, group IVC (cytosolic, calcium-independent) [Source:MGI Symbol;Acc:MGI:1196403]	chr7	0	0.029878	0.137285	0	0.0319834	0.0335134	0	0.100662	0.038127	0	0.0242004	0.031595	0.0277413	0.115394	0	0.0589888	0	0	0	0	0.108974	0	0.0993811	0	0.0305223	0.0590751
ENSMUSG00000033849	26878	B3galt2	UDP-Gal:betaGlcNAc beta 1,3-galactosyltransferase, polypeptide 2 [Source:MGI Symbol;Acc:MGI:1349461]	chr1	17.6311	22.1181	21.3367	21.5518	10.5803	10.9242	11.2412	9.00172	12.7511	9.81943	11.7547	9.15177	5.34954	7.75104	9.19101	9.20963	11.5028	12.6707	8.60029	9.725	10.9467	11.7594	10.7649	9.99061	11.5007	12.9528
ENSMUSG00000033850	258564	Olfr1015	olfactory receptor 1015 [Source:MGI Symbol;Acc:MGI:3030849]	chr2	0	0	0	0	0	0	0	0	0	0	0	0	0	0	0	0	0	0	0	0	0	0	0	0	0	0
ENSMUSG00000033852	NA	Gm28042	predicted gene, 28042 [Source:MGI Symbol;Acc:MGI:5547778]	chr2	0	0	0	0	0	0	0	0	0	0	0	0	0	0	0	0	0	0	0	0	0	0	0	0	0	0
ENSMUSG00000033854	72258	Kcnk10	potassium channel, subfamily K, member 10 [Source:MGI Symbol;Acc:MGI:1919508]	chr12	4.40802	4.05756	4.42646	3.88304	2.51321	2.80518	2.49976	2.33569	3.38674	3.922	2.52173	2.4692	2.52344	3.06768	2.63123	1.36035	1.55719	2.00216	3.0289	2.49104	1.1014	1.33013	1.85681	1.50589	1.68148	2.49762
ENSMUSG00000033855	77057	Ston1	stonin 1 [Source:MGI Symbol;Acc:MGI:1924307]	chr17	3.8076	5.32401	4.3806	5.54312	4.53284	8.24943	7.5341	8.48187	8.9743	7.90426	7.92261	6.38937	7.15051	6.88598	7.17283	3.20229	4.55787	6.69031	5.03368	5.08644	4.96744	3.50734	5.31267	5.50912	7.23489	4.72477
ENSMUSG00000033857	217364	Engase	endo-beta-N-acetylglucosaminidase [Source:MGI Symbol;Acc:MGI:2443788]	chr11	5.36907	4.42715	6.17706	6.73191	5.77941	5.45029	5.55668	6.18445	6.3384	5.77928	5.31759	5.48086	7.5594	6.75597	6.58689	5.18042	4.99028	5.12125	5.86303	6.15434	5.32984	5.31004	5.56704	4.62876	5.53744	5.61499
ENSMUSG00000033860	99571	Fgg	fibrinogen gamma chain [Source:MGI Symbol;Acc:MGI:95526]	chr3	0.106813	0	0.245775	0.197908	0.0572584	0	0	0	0	0	0	0	0	0	0	0.0528025	0	0	0	0	0	0	0	0	0	0.0528797
ENSMUSG00000033862	234854	Cdk10	cyclin-dependent kinase 10 [Source:MGI Symbol;Acc:MGI:2448549]	chr8	22.1015	20.1068	23.0073	22.6407	15.0359	12.8084	15.0529	13.2328	15.667	11.9649	13.1257	11.195	10.5782	10.4479	16.1916	12.4792	10.46	13.3494	10.2556	12.5389	13.3768	12.5852	13.9297	10.6916	13.9504	15.249
ENSMUSG00000033863	16601	Klf9	Kruppel-like factor 9 [Source:MGI Symbol;Acc:MGI:1333856]	chr19	175.854	163.756	198.659	195.282	227.09	168.346	145.365	186.044	143.188	213.453	157.12	182.706	194.271	252.829	217.077	269.69	173.974	193.556	231.717	265.254	248.103	244.276	144.196	202.304	210.231	188.002
ENSMUSG00000033871	170826	Ppargc1b	peroxisome proliferative activated receptor, gamma, coactivator 1 beta [Source:MGI Symbol;Acc:MGI:2444934]	chr18	4.51043	6.28507	5.54374	6.79988	0.360426	0.566502	0.481301	0.315104	0.7161	0.422177	0.931787	0.326379	0.156311	0.189641	0.645887	0.526265	0.308744	0.562757	0.0765581	0.259611	0.272898	0.381515	0.373314	0.342565	0.888565	0.748943
ENSMUSG00000033872	NA	Best4-ps	bestrophin 4, pseudogene [Source:MGI Symbol;Acc:MGI:3663793]	chr4	0.0810002	0	0	0.0750402	0	0	0	0	0	0	0	0	0	0	0.0778107	0	0	0	0	0	0	0	0.0674603	0	0	0
ENSMUSG00000033880	19039	Lgals3bp	lectin, galactoside-binding, soluble, 3 binding protein [Source:MGI Symbol;Acc:MGI:99554]	chr11	59.5219	41.9184	34.5106	39.5017	277.737	334.292	287.741	211.884	259.681	283.537	204.386	231.991	345.43	342.17	234.86	180	154.866	296.872	196.348	222.269	158.625	133.626	144.989	158.218	163.496	134.663
ENSMUSG00000033882	633285	Rbm46	RNA binding motif protein 46 [Source:MGI Symbol;Acc:MGI:3645057]	chr3	0.67095	1.52317	0.977765	1.36748	1.72641	2.56275	1.65826	3.72299	4.63058	1.8296	2.35859	2.55817	5.3242	5.40694	4.03906	1.28249	1.6133	1.74419	1.77242	1.20206	2.28753	2.3858	2.4587	1.88394	2.24249	2.21443
ENSMUSG00000033883	241944	Zfp267	zinc finger protein 267 [Source:MGI Symbol;Acc:MGI:1098769]	chr3	10.2246	12.1666	11.5174	13.0358	10.9268	8.80869	11.8464	11.7221	8.27759	11.5189	9.948	12.361	10.0584	10.1419	9.20615	10.1414	12.2201	10.5472	10.4892	12.2626	10.108	9.73788	9.13154	10.5862	11.9076	14.974
ENSMUSG00000033885	218699	Pxk	PX domain containing serine/threonine kinase [Source:MGI Symbol;Acc:MGI:1289230]	chr14	14.2145	15.6767	15.3355	18.062	14.2612	17.6152	16.8539	15.0237	16.8239	16.4019	15.4347	14.6738	14.2728	17.8911	15.6472	13.8076	14.4905	16.9923	15.2658	14.3512	14.4796	16.0058	14.3259	15.1795	15.7884	14.6493
ENSMUSG00000033898	545366	Cfhr2	complement factor H-related 2 [Source:MGI Symbol;Acc:MGI:3611575]	chr1	0	0	0	0	0	0	0	0	0	0	0	0	0	0	0	0.0475131	0	0	0	0	0	0	0	0	0	0
ENSMUSG00000033900	213582	Map9	microtubule-associated protein 9 [Source:MGI Symbol;Acc:MGI:2442208]	chr3	41.5552	50.0104	45.2256	49.2863	12.2878	11.4073	9.15128	10.1018	13.406	9.90194	12.9405	9.15717	9.5517	10.2246	14.3257	13.3692	9.40103	12.8499	11.3102	9.42526	8.26318	8.32887	7.73119	10.2674	14.1951	20.5228
ENSMUSG00000033902	26390	Mapkbp1	mitogen-activated protein kinase binding protein 1 [Source:MGI Symbol;Acc:MGI:1347004]	chr2	11.5868	12.5177	13.8549	14.671	4.55594	4.80692	3.39038	4.36619	3.66458	4.00435	4.30611	3.08347	4.06106	4.73505	4.5624	4.53576	3.31461	4.83017	4.15888	4.34669	3.47342	3.88804	2.95132	4.45502	6.04782	6.05652
ENSMUSG00000033904	101565	Ccp110	centriolar coiled coil protein 110 [Source:MGI Symbol;Acc:MGI:2141942]	chr7	14.8797	18.5096	15.3587	14.989	3.49829	3.04202	2.7423	3.16752	3.63384	2.46295	3.306	2.05054	2.59363	2.0556	3.78479	3.57409	2.2653	2.9437	2.29396	1.86944	1.78048	1.82844	1.46589	2.2626	4.34971	4.37025
ENSMUSG00000033906	108672	Zdhhc15	zinc finger, DHHC domain containing 15 [Source:MGI Symbol;Acc:MGI:1915336]	chrX	7.893	6.92973	9.36093	7.74458	2.93677	3.62432	2.47683	2.51042	3.52682	2.31511	2.63362	1.84811	4.69827	3.9047	3.39152	3.79151	2.52074	2.66131	2.9665	2.57599	2.54476	2.25661	1.72367	2.8119	2.42892	3.05372
ENSMUSG00000033909	72344	Usp36	ubiquitin specific peptidase 36 [Source:MGI Symbol;Acc:MGI:1919594]	chr11	6.89086	7.41111	9.61712	8.57912	7.62162	7.74123	6.46742	8.91154	5.53686	8.57531	7.08779	6.9132	7.94911	10.4314	5.99109	7.90526	7.36985	7.81604	8.87915	7.80017	7.23997	9.25542	5.23048	9.00675	7.31806	10.8245
ENSMUSG00000033910	60596	Gucy1a1	guanylate cyclase 1, soluble, alpha 1 [Source:MGI Symbol;Acc:MGI:1926562]	chr3	19.1541	17.834	21.9258	18.146	25.1448	32.7633	22.9764	30.4933	18.5343	26.0222	26.4046	28.1695	33.6842	32.0656	25.8584	20.6662	32.2405	29.4949	28.6485	31.5154	26.0378	31.0216	30.3147	27.6148	22.7651	29.0353
ENSMUSG00000033916	68953	Chmp2a	charged multivesicular body protein 2A [Source:MGI Symbol;Acc:MGI:1916203]	chr7	143.044	158.584	150.958	170.305	296.201	312.964	321.834	304.794	333.304	280.092	305.827	292.299	300.569	301.961	303.192	316.71	289.998	299.061	306.255	297.026	305.95	298.794	303.401	290.017	268.201	285.932
ENSMUSG00000033917	56209	Gde1	glycerophosphodiester phosphodiesterase 1 [Source:MGI Symbol;Acc:MGI:1891827]	chr7	291.012	257.121	280.158	302.098	311.716	290.41	332.192	290.24	316.036	307.414	309.391	300.724	367.868	307.74	307.223	327.236	290.895	314.359	302.939	317.733	293.694	301.84	317.745	297.637	341.546	312.539
ENSMUSG00000033918	381038	Parl	presenilin associated, rhomboid-like [Source:MGI Symbol;Acc:MGI:1277152]	chr16	18.7449	18.1988	19.1549	20.8494	26.7751	29.7651	31.7184	28.6387	33.8628	27.9944	30.1564	32.044	30.6715	32.4786	30.3605	28.2959	31.2041	29.6117	30.3192	32.1873	33.1007	33.9123	30.7209	28.0028	30.5742	29.6731
ENSMUSG00000033931	52202	Rbm34	RNA binding motif protein 34 [Source:MGI Symbol;Acc:MGI:1098653]	chr8	11.5604	12.5243	12.9896	12.21	10.441	10.8899	12.6291	10.473	11.0093	10.5795	12.0054	9.43282	10.1437	11.1358	11.386	10.5179	9.68925	11.3745	9.09639	9.50395	10.3793	10.0054	8.35422	9.87004	10.9995	11.4463
ENSMUSG00000033933	22346	Vhl	von Hippel-Lindau tumor suppressor [Source:MGI Symbol;Acc:MGI:103223]	chr6	67.2099	58.2364	69.0425	80.2667	187.1	187.922	188.623	187.184	165.171	169.581	203.748	196.205	219.651	205.659	168.789	188.839	228.762	221.283	202.727	212.907	229.798	212.566	217.626	187.494	172.943	183.871
ENSMUSG00000033938	66916	Ndufb7	NADH:ubiquinone oxidoreductase subunit B7 [Source:MGI Symbol;Acc:MGI:1914166]	chr8	44.1732	34.8584	45.1898	43.671	74.3115	79.1159	87.8858	73.623	86.6903	77.5084	73.9147	72.2834	75.6269	71.2828	70.1215	80.5283	74.0985	75.8846	80.0482	81.1818	81.8995	81.8012	94.5981	77.9838	77.7958	71.1741
ENSMUSG00000033940	101314	Brk1	BRICK1, SCAR/WAVE actin-nucleating complex subunit [Source:MGI Symbol;Acc:MGI:1915406]	chr6	427.623	355.08	424.797	405.427	475.755	445.302	462.998	423.451	454.288	428.648	468.052	463.708	486.319	427.94	417.551	482.332	473.118	472.481	460.85	509.599	486.881	468.721	469.727	473.919	444.621	460.801
ENSMUSG00000033943	29808	Mga	MAX gene associated [Source:MGI Symbol;Acc:MGI:1352483]	chr2	8.1977	10.283	9.93437	10.1598	5.45304	6.01677	4.44748	6.14698	3.91148	5.61599	5.3497	5.08584	5.27188	6.49701	4.52195	5.09352	5.90611	5.8378	5.97392	5.17248	4.55172	5.37516	4.06609	6.19758	6.1955	7.40253
ENSMUSG00000033948	74464	Zswim5	zinc finger SWIM-type containing 5 [Source:MGI Symbol;Acc:MGI:1921714]	chr4	16.0602	15.5635	15.2977	18.0693	7.34251	8.43613	6.40987	8.15352	5.42579	6.57429	7.45639	7.33819	7.48595	7.74601	5.19388	8.03822	7.96487	7.9505	9.00202	6.73616	8.14404	7.72666	7.97196	8.59746	9.83449	10.9448
ENSMUSG00000033949	28105	Trim36	tripartite motif-containing 36 [Source:MGI Symbol;Acc:MGI:106264]	chr18	6.16343	6.58146	4.40578	4.76527	1.43334	1.06915	0.491741	0.63717	1.59283	0.926855	1.39704	0.647971	0.505721	0.745033	1.56726	0.87373	0.385937	1.01746	0.805	0.587953	0.717374	0.462876	0.283079	0.677305	0.996914	1.6154
ENSMUSG00000033952	12316	Aspm	abnormal spindle microtubule assembly [Source:MGI Symbol;Acc:MGI:1334448]	chr1	0.0482227	0.0579566	0.0443837	0.0357396	0	0	0	0	0.0123263	0.0207628	0.0156478	0.0817164	0.0717493	0.074613	0.0370591	0.0286063	0.00966262	0.045585	0.013178	0.0268122	0	0	0.00803237	0	0	0.0381975
ENSMUSG00000033953	19058	Ppp3r1	protein phosphatase 3, regulatory subunit B, alpha isoform (calcineurin B, type I) [Source:MGI Symbol;Acc:MGI:107172]	chr11	1267.95	1201.1	1230.08	1211.55	208.164	159.575	104.956	111.315	227.924	110.853	212.679	106.687	111.385	115.797	223.273	248.044	112.579	162.771	106.79	113.95	121.139	107.244	97.3058	107.74	242.233	330.283
ENSMUSG00000033955	228140	Tnks1bp1	tankyrase 1 binding protein 1 [Source:MGI Symbol;Acc:MGI:2446193]	chr2	48.8353	50.8449	56.0444	58.4585	27.6615	27.6557	22.2754	29.1372	27.8164	26.0117	29.3136	24.3407	29.2992	29.8293	25.6038	23.2212	22.0842	26.067	25.3644	22.7483	21.5442	22.1525	22.3428	27.703	30.2249	31.4375
ENSMUSG00000033960	240185	Jcad	junctional cadherin 5 associated [Source:MGI Symbol;Acc:MGI:2685174]	chr18	29.0497	32.249	32.5243	34.2352	5.09791	5.58224	4.03684	5.96731	7.64041	4.44351	6.8837	2.78519	4.89094	5.45579	6.09522	5.16979	2.95637	5.09469	2.5278	2.83367	5.58506	2.35975	3.2216	4.40384	7.66514	7.87199
ENSMUSG00000033961	269870	Zfp446	zinc finger protein 446 [Source:MGI Symbol;Acc:MGI:2442185]	chr7	2.75751	2.15324	2.90362	2.91543	4.84378	4.77796	4.53597	5.90519	3.7632	4.7122	4.41072	4.91696	6.35995	5.75505	4.60943	3.66588	3.83965	4.51013	4.34252	4.3455	4.23025	4.80895	4.04818	4.25448	4.3834	4.18028
ENSMUSG00000033963	70979	Fancd2os	Fancd2 opposite strand [Source:MGI Symbol;Acc:MGI:1918229]	chr6	0.411259	0	0	0.1524	0.0881838	0.277207	0.0743732	0.0925138	0.210246	0.177072	0.0667247	0	0.382439	0	0.158026	0.0813212	0	0	0.224773	0.152443	0	0	0.616525	0	0	0.0814401
ENSMUSG00000033964	226470	Zbtb41	zinc finger and BTB domain containing 41 [Source:MGI Symbol;Acc:MGI:2444487]	chr1	14.904	13.5143	15.9987	19.5892	35.0537	37.6873	31.465	37.8526	26.6336	33.0022	39.618	38.3911	33.9188	40.124	30.833	29.1551	46.2224	38.6341	40.8925	42.667	41.1726	36.41	35.8417	41.7101	35.9711	39.8833
ENSMUSG00000033965	20502	Slc16a2	solute carrier family 16 (monocarboxylic acid transporters), member 2 [Source:MGI Symbol;Acc:MGI:1203732]	chrX	52.1798	50.0544	54.9642	54.049	98.7577	99.358	135.523	98.5638	126.207	90.8541	91.4021	99.0304	131.695	110.327	104.155	72.2771	91.21	88.7676	85.8789	94.3512	89.8765	85.194	81.6521	97.5775	113.347	81.859
ENSMUSG00000033966	381113	Cdkl4	cyclin-dependent kinase-like 4 [Source:MGI Symbol;Acc:MGI:3587025]	chr17	18.368	16.4193	22.2869	18.3803	3.55113	2.6686	4.26558	0.940784	3.20702	1.6206	2.71412	1.16934	2.67567	1.29417	3.40681	4.00251	1.70951	2.88597	1.73716	1.58121	1.71102	1.36688	1.17031	1.31824	6.26434	5.33344
ENSMUSG00000033967	381845	Rnf225	ring finger protein 225 [Source:MGI Symbol;Acc:MGI:1924198]	chr7	0.586682	0.829536	0.833788	0.703372	0.0739993	0.155078	0.12482	0.0776328	0.264641	0.185737	0.111984	0.146202	0.0962767	0.100119	0.198911	0.0682406	0	0.163115	0	0	0.126065	0.0391645	0.0862259	0.140664	0.0353093	0.273361
ENSMUSG00000033970	69263	Rfc3	replication factor C (activator 1) 3 [Source:MGI Symbol;Acc:MGI:1916513]	chr5	2.78599	3.03832	2.88473	2.78175	4.24806	4.5556	3.91865	4.59592	4.35193	3.56529	4.72103	3.73749	3.79977	4.28071	4.60917	3.09113	4.55898	3.58462	3.51062	2.95465	3.80695	3.58324	4.2023	3.82725	4.21235	3.6167
ENSMUSG00000033972	319615	Zfp944	zinc finger protein 944 [Source:MGI Symbol;Acc:MGI:2442394]	chr17	9.19457	9.89238	9.33103	10.0803	11.7948	10.9607	10.8189	10.974	8.98019	10.0267	10.7811	10.1207	8.92359	12.3471	9.44964	10.6784	10.2577	9.29891	10.5882	9.67386	12.2223	10.3433	9.93149	12.0013	11.8721	10.6145
ENSMUSG00000033981	14800	Gria2	glutamate receptor, ionotropic, AMPA2 (alpha 2) [Source:MGI Symbol;Acc:MGI:95809]	chr3	124.448	129.58	128.205	134.573	19.154	13.6817	9.023	10.0109	16.8149	8.69049	21.859	8.63458	7.73517	8.60009	18.4881	17.4218	10.9699	15.6735	8.78207	9.27385	9.37558	8.09357	7.97548	8.26359	18.9263	26.9361
ENSMUSG00000033983	12812	Coil	coilin [Source:MGI Symbol;Acc:MGI:104842]	chr11	13.528	14.2485	14.7234	13.7682	8.85195	9.16837	8.29834	9.21517	8.36068	7.89602	10.6908	8.40814	6.88057	8.07646	8.0229	8.53984	8.59012	10.0938	8.54786	7.97484	8.23607	9.15364	7.53754	8.75843	9.09737	9.81002
ENSMUSG00000033985	230661	Tesk2	testis-specific kinase 2 [Source:MGI Symbol;Acc:MGI:2385204]	chr4	2.77357	2.46338	2.70931	3.49064	8.8647	6.58444	7.38175	9.00568	8.52758	9.9422	8.21458	8.42452	8.07826	8.24886	9.7777	9.26137	7.31394	8.68801	11.1547	10.4264	10.7051	10.4821	7.08238	8.06989	7.49596	7.92772
ENSMUSG00000033987	69926	Dnah17	dynein, axonemal, heavy chain 17 [Source:MGI Symbol;Acc:MGI:1917176]	chr11	0	0.0347119	0	0.0128433	0.00743159	0	0	0	0	0	0	0	0	0.0268127	0.00665873	0	0	0.00819065	0	0	0	0	0	0	0	0.00686327
ENSMUSG00000033991	218343	Ttc37	tetratricopeptide repeat domain 37 [Source:MGI Symbol;Acc:MGI:2679923]	chr13	4.93454	4.11689	4.47851	5.22077	4.82332	4.139	3.39137	4.37837	3.78883	4.4042	3.66495	3.31025	3.34687	3.81934	3.19352	4.29814	4.45036	4.84593	4.90475	4.327	3.88649	4.48212	3.33666	4.69689	4.2735	4.12624
ENSMUSG00000033998	16525	Kcnk1	potassium channel, subfamily K, member 1 [Source:MGI Symbol;Acc:MGI:109322]	chr8	141.038	115.459	141.376	160.036	396.47	362.115	401.76	392.424	310.206	418.833	407.304	390.543	385.184	401.284	362.782	403.295	452.368	410.017	453.895	484.415	442.061	459.114	399.622	441.409	414.126	393.931
ENSMUSG00000034000	241159	Neu4	sialidase 4 [Source:MGI Symbol;Acc:MGI:2661364]	chr1	7.73808	4.99768	7.87641	5.60544	1.16301	0.595782	0.261565	0.596502	1.60208	0.49301	1.07555	0.229778	0.269002	0.256427	1.27363	1.12017	0.289816	0.769081	0.494069	0.647823	0.146763	0.410353	0.220843	0.163759	0.887904	1.12181
ENSMUSG00000034006	66943	Slc66a2	solute carrier family 66 member 2 [Source:MGI Symbol;Acc:MGI:1914193]	chr18	11.3703	7.44518	10.2165	10.7881	5.88903	6.95237	7.46667	6.11641	6.66923	6.44468	5.67392	5.85631	7.18518	5.57741	6.43745	7.38581	5.63159	5.45205	5.37881	6.19302	6.15328	5.257	6.64857	5.3733	7.54953	6.27261
ENSMUSG00000034007	244891	Scaper	S phase cyclin A-associated protein in the ER [Source:MGI Symbol;Acc:MGI:1925976]	chr9	15.6097	16.8713	14.476	17.5136	16.2939	14.6905	14.2262	17.4182	11.0279	15.029	12.7131	14.8965	14.8796	16.2502	15.8852	14.1911	15.7215	16.1331	15.3634	14.9232	13.5656	13.5547	11.8684	13.9616	14.0746	15.578
ENSMUSG00000034009	381489	Rxfp1	relaxin/insulin-like family peptide receptor 1 [Source:MGI Symbol;Acc:MGI:2682211]	chr3	2.30188	2.34998	1.98302	1.71013	0.333821	0.162403	0.0703852	0.150091	0.270034	0.167577	0.18042	0.0824419	0.0827272	0.0967827	0.256376	0.362815	0.100269	0.223379	0.0911659	0.360671	0.108323	0.0630987	0.0185227	0.0302169	0.261683	0.572544
ENSMUSG00000034021	100710	Pds5b	PDS5 cohesin associated factor B [Source:MGI Symbol;Acc:MGI:2140945]	chr5	41.2856	46.2535	41.9567	45.1838	10.4263	8.79367	8.31062	8.75318	9.87358	8.0344	11.0227	7.23146	7.57494	8.27279	10.7935	9.95191	9.29928	10.7127	8.4757	8.74874	8.4661	8.36752	6.32052	9.09154	11.3332	12.8012
ENSMUSG00000034022	94230	Cpsf1	cleavage and polyadenylation specific factor 1 [Source:MGI Symbol;Acc:MGI:2679722]	chr15	22.6654	16.782	18.3195	22.5959	18.3472	18.913	18.1096	17.843	17.2083	17.1185	17.4054	17.4734	16.8911	17.8913	17.4107	15.9588	19.1318	18.089	16.5007	17.9716	15.6221	17.5979	16.8618	16.192	18.2598	20.0464
ENSMUSG00000034023	211651	Fancd2	Fanconi anemia, complementation group D2 [Source:MGI Symbol;Acc:MGI:2448480]	chr6	1.19709	1.15663	1.1342	1.30472	0.468073	0.300607	0.432971	0.475216	0.611983	0.288029	0.468418	0.268484	0.720306	0.531149	0.6088	0.737977	0.352746	0.465958	0.269405	0.30017	0.377267	0.415547	0.281502	0.287017	0.590783	0.543834
ENSMUSG00000034024	12461	Cct2	chaperonin containing Tcp1, subunit 2 (beta) [Source:MGI Symbol;Acc:MGI:107186]	chr10	188.851	197.373	182.467	195.933	167.46	172.18	180.129	171.552	169.624	159.141	174.407	165.797	175.616	180.892	176.837	180.144	178.036	183.221	171.25	166.457	169.802	164.855	163.399	173.074	178.013	184.303
ENSMUSG00000034028	225825	Cd226	CD226 antigen [Source:MGI Symbol;Acc:MGI:3039602]	chr18	0.0685628	0.160227	0.105174	0.0846907	0.0245025	0	0	0	0	0	0	0	0	0	0	0	0	0	0	0.0211786	0	0	0	0	0.0233831	0
ENSMUSG00000034031	74297	Ccdc182	coiled-coil domain containing 182 [Source:MGI Symbol;Acc:MGI:1921547]	chr11	0	0	0	0	0	0	0	0	0	0	0	0	0	0	0	0	0	0	0	0	0	0	0	0	0	0
ENSMUSG00000034032	68925	Rpap1	RNA polymerase II associated protein 1 [Source:MGI Symbol;Acc:MGI:1916175]	chr2	6.65359	5.44918	6.7828	7.74013	8.19894	8.45869	6.65597	8.27945	7.57797	7.52456	8.80006	7.99235	8.99118	8.43784	8.1068	6.112	8.21866	8.39946	9.18333	7.77353	7.56838	9.06097	7.91225	9.13144	9.03078	7.87215
ENSMUSG00000034035	622665	Ccdc17	coiled-coil domain containing 17 [Source:MGI Symbol;Acc:MGI:1915667]	chr4	0.721437	0.892562	0.537062	0.629039	1.77442	1.19186	1.957	1.95702	2.16951	1.69015	1.65246	1.79782	2.56513	2.25712	2.20139	1.55242	1.40306	1.5545	1.50762	1.61237	1.44686	1.6856	1.55512	1.67207	0.998648	1.3446
ENSMUSG00000034037	232237	Fgd5	FYVE, RhoGEF and PH domain containing 5 [Source:MGI Symbol;Acc:MGI:2443369]	chr6	1.45677	2.13515	2.08477	2.10666	0.266654	0.199578	0.0963826	0.159856	0.567634	0.133859	0.374706	0.0752617	0.0991228	0.103079	0.273055	0.210774	0.106792	0.0629764	0.0485484	0.0493888	0.108159	0.100806	0.162754	0.217233	0.472591	0.545294
ENSMUSG00000034039	114662	Prss29	protease, serine 29 [Source:MGI Symbol;Acc:MGI:2149952]	chr17	0	0	0	0	0	0	0	0	0	0	0	0	0	0	0	0	0	0	0	0	0	0	0	0	0	0
ENSMUSG00000034040	212996	Galnt17	polypeptide N-acetylgalactosaminyltransferase 17 [Source:MGI Symbol;Acc:MGI:2137594]	chr5	77.9906	84.6104	75.9989	85.9164	9.30191	7.06315	3.58941	3.23506	12.2887	3.36462	10.9528	2.69375	2.72992	3.42504	11.9995	10.0821	2.76253	8.32801	2.90689	3.24907	3.57455	3.14268	2.86066	3.19727	12.9993	18.9581
ENSMUSG00000034041	17095	Lyl1	lymphoblastomic leukemia 1 [Source:MGI Symbol;Acc:MGI:96891]	chr8	3.73884	1.92737	1.7712	1.52812	1.29686	1.05006	0.696028	0.803956	0.91353	0.414285	0.669052	0.582325	1.12485	0.957068	0.528179	0.706691	0.220344	0.584723	0.751271	0.662371	0.200848	0.249589	0.412128	0.448215	0.675063	0.816605
ENSMUSG00000034042	77110	Gpbp1l1	GC-rich promoter binding protein 1-like 1 [Source:MGI Symbol;Acc:MGI:1924360]	chr4	13.0383	14.7009	16.0211	16.811	22.7117	22.4089	21.1238	23.8572	16.1828	23.1497	19.1041	17.6242	16.8245	19.6017	21.5377	21.3961	21.2506	21.6325	23.4353	19.2571	18.2328	17.5728	15.5159	19.139	22.1142	24.5683
ENSMUSG00000034055	18679	Phka1	phosphorylase kinase alpha 1 [Source:MGI Symbol;Acc:MGI:97576]	chrX	14.0015	12.0377	14.9991	19.9037	77.8522	83.1212	80.6131	77.095	74.5923	73.2418	79.7985	84.1133	67.3105	61.5345	83.1889	66.0198	98.2303	87.5978	91.5814	93.2245	85.8965	95.2365	82.3414	94.7764	84.9301	85.2315
ENSMUSG00000034057	237558	Myrfl	myelin regulatory factor-like [Source:MGI Symbol;Acc:MGI:2685085]	chr10	0.176644	0.2123	0.284517	0.229105	0.11363	0.0793771	0.0319448	0.0397365	0.135457	0.0380279	0.0573191	0.0748335	0.0657059	0.0341642	0	0	0.106185	0.0417454	0.0482722	0.130954	0.0430176	0	0.0294233	0	0.144585	0.0699603
ENSMUSG00000034059	241525	Ypel4	yippee like 4 [Source:MGI Symbol;Acc:MGI:3605071]	chr2	23.1343	28.4379	27.4029	26.8198	4.26369	2.88236	1.15998	2.78964	5.62922	1.84117	4.05869	1.26811	1.0339	2.4398	5.75097	5.24251	1.19958	3.03173	1.4023	1.18881	1.71827	1.45586	1.10404	1.10388	3.85015	6.90144
ENSMUSG00000034063	381798	4930590J08Rik	RIKEN cDNA 4930590J08 gene [Source:MGI Symbol;Acc:MGI:2685917]	chr6	0.518401	0.584102	0.770369	0.920493	0.85684	0.339719	0.781242	0.437309	0.35888	0.581258	0.490629	0.640546	0.562417	0.605753	0.601736	0.704737	0.324608	0.587033	0.472219	0.600491	0.447118	0.61282	0.431746	0.76302	0.640897	0.491898
ENSMUSG00000034064	224143	Poglut1	protein O-glucosyltransferase 1 [Source:MGI Symbol;Acc:MGI:2444232]	chr16	33.6925	32.9994	34.7319	35.9932	41.268	40.9775	43.2675	40.4602	44.1345	40.2704	40.1027	40.4619	47.8003	45.6703	41.241	40.3579	41.5213	40.2372	38.6588	43.4086	37.8986	37.8001	38.753	36.0276	35.3069	35.2846
ENSMUSG00000034066	227377	Farp2	FERM, RhoGEF and pleckstrin domain protein 2 [Source:MGI Symbol;Acc:MGI:2385126]	chr1	5.33812	4.53371	4.56924	5.55857	8.17259	4.94143	6.60306	6.67658	6.74058	6.71128	6.30508	5.38224	5.8377	6.7108	8.16366	7.87437	6.65307	6.10582	7.06045	7.04415	5.61591	7.003	4.71256	5.62805	6.70691	5.518
ENSMUSG00000034071	619331	Zfp551	zinc fingr protein 551 [Source:MGI Symbol;Acc:MGI:3588205]	chr7	6.57281	7.13508	7.02529	7.07132	2.72781	2.47719	2.56901	1.62166	2.00527	2.96693	2.95841	1.97611	2.16884	2.62447	1.91457	2.1382	3.31381	2.50536	2.20177	2.43636	1.70393	2.40618	2.54281	2.65024	3.34076	2.98106
ENSMUSG00000034075	228136	Zdhhc5	zinc finger, DHHC domain containing 5 [Source:MGI Symbol;Acc:MGI:1923573]	chr2	35.1043	32.3414	35.1381	33.5473	19.6135	18.1383	19.6459	19.7296	19.4464	19.7872	19.0988	17.9679	22.7171	21.0108	17.4461	19.182	19.4157	19.6802	20.5783	18.6563	20.3609	18.9262	17.7816	23.0499	26.6033	23.7275
ENSMUSG00000034083	232236	Ccdc174	coiled-coil domain containing 174 [Source:MGI Symbol;Acc:MGI:2444652]	chr6	3.82009	4.92261	4.59093	4.59846	3.75647	4.23684	3.71819	4.81668	4.21371	4.256	4.08588	3.99432	3.4845	4.01182	3.62292	4.24597	3.96133	4.65768	4.87058	3.91205	3.65897	3.54826	3.141	3.75213	3.92094	4.54128
ENSMUSG00000034087	210045	Nlrp4b	NLR family, pyrin domain containing 4B [Source:MGI Symbol;Acc:MGI:3056570]	chr7	0	0	0	0	0	0	0	0	0	0	0	0	0	0	0	0.0246082	0	0	0	0	0	0	0	0	0	0
ENSMUSG00000034088	110611	Hdlbp	high density lipoprotein (HDL) binding protein [Source:MGI Symbol;Acc:MGI:99256]	chr1	37.6518	43.3965	43.1475	44.3953	31.1356	28.6758	31.7238	31.2095	30.415	26.2962	28.0848	26.0723	29.8434	28.7618	26.7309	28.4197	28.2151	29.9402	26.8633	26.3903	24.6004	25.225	23.9564	29.8508	33.0068	29.8203
ENSMUSG00000034098	213262	Fstl5	follistatin-like 5 [Source:MGI Symbol;Acc:MGI:2442179]	chr3	11.2335	14.6588	10.106	12.8326	1.28069	1.01663	0.327309	0.420716	1.7426	0.532506	1.72274	0.306701	0.201969	0.338382	1.86615	1.67014	0.386838	0.898229	0.379195	0.301898	0.455456	0.34233	0.452211	0.360659	1.46909	2.5925
ENSMUSG00000034101	12388	Ctnnd1	catenin (cadherin associated protein), delta 1 [Source:MGI Symbol;Acc:MGI:105100]	chr2	4.94833	4.52767	4.12918	4.48519	6.92623	8.51004	6.82199	7.50682	5.97292	6.87169	8.94523	7.06858	9.88481	8.59566	6.79278	6.16073	8.33917	7.27275	8.59764	7.58592	7.4572	6.89818	7.26293	8.48681	7.5005	7.51558
ENSMUSG00000034105	74347	Meak7	MTOR associated protein , eak-7 homolog [Source:MGI Symbol;Acc:MGI:1921597]	chr8	5.68099	5.25626	7.09613	7.71905	13.7186	14.4356	14.7011	16.0353	12.2394	13.5404	13.8915	14.2683	17.5089	16.3765	13.2014	14.443	13.3618	13.7772	15.155	14.565	12.1878	14.4598	12.5268	14.4813	14.5311	12.2677
ENSMUSG00000034107	404545	Ano7	anoctamin 7 [Source:MGI Symbol;Acc:MGI:3052714]	chr1	0.0561146	0.112402	0.129118	0.0519857	0	0.0315197	0.0253698	0.0315578	0.0717179	0.0302009	0.0682823	0	0	0.0271324	0.0808575	0.0277398	0	0.0331532	0	0	0	0	0.0233673	0	0	0.0277804
ENSMUSG00000034108	12460	Ccs	copper chaperone for superoxide dismutase [Source:MGI Symbol;Acc:MGI:1333783]	chr19	19.7591	16.7741	19.7738	24.6976	60.3244	70.8207	70.5584	67.6608	77.7644	62.7934	65.2358	71.1516	75.306	72.9736	62.6075	63.8783	67.9354	62.1129	64.9674	65.3362	71.7201	70.6878	70.1087	60.7652	62.1253	58.5061
ENSMUSG00000034109	73124	Golim4	golgi integral membrane protein 4 [Source:MGI Symbol;Acc:MGI:1920374]	chr3	5.29018	7.1285	7.20133	7.03339	19.3098	18.5209	17.5271	22.5404	15.4836	19.3434	16.5682	17.1186	18.232	19.0378	18.2521	18.2562	19.6124	19.4449	19.5607	18.3462	16.952	17.5524	15.4794	19.5599	16.0725	17.8131
ENSMUSG00000034110	212919	Kctd7	potassium channel tetramerisation domain containing 7 [Source:MGI Symbol;Acc:MGI:2442265]	chr5	13.9981	10.8672	12.5128	13.2052	11.3038	11.902	10.0194	13.0101	11.8071	11.7345	11.2518	12.1422	13.7549	12.7448	10.0053	10.7783	12.0502	12.3071	12.3781	12.1418	14.0844	12.6621	10.3368	13.3512	12.6202	14.4934
ENSMUSG00000034111	382620	Tmed8	transmembrane p24 trafficking protein 8 [Source:MGI Symbol;Acc:MGI:1923480]	chr12	34.3684	30.3114	35.7391	35.0543	8.97722	8.11853	7.29844	8.21319	8.40705	7.69764	8.94672	8.37287	8.43191	8.46206	9.29002	10.0238	6.60541	8.27187	7.68923	7.38193	7.69728	7.56773	5.83023	6.70287	10.404	13.2353
ENSMUSG00000034112	69047	Atp2c2	ATPase, Ca++ transporting, type 2C, member 2 [Source:MGI Symbol;Acc:MGI:1916297]	chr8	0.902013	1.28562	1.07767	1.83199	0.260364	0.194871	0.282327	0.0780424	0.620754	0.149373	0.084431	0.0734864	0.0967847	0.0335492	0.266614	0.308703	0.173789	0.245964	0.0948065	0.192895	0.12673	0	0.173362	0.188542	0.319461	0.515257
ENSMUSG00000034115	24046	Scn11a	sodium channel, voltage-gated, type XI, alpha [Source:MGI Symbol;Acc:MGI:1345149]	chr9	0	0.0188759	0	0.0523801	0	0.0211726	0.068166	0	0.0240873	0	0	0	0	0	0.0181047	0.0186335	0	0	0	0	0	0	0	0	0.0192829	0
ENSMUSG00000034116	22324	Vav1	vav 1 oncogene [Source:MGI Symbol;Acc:MGI:98923]	chr17	6.12245	5.46408	3.59165	3.42564	2.01469	2.07702	1.26067	0.920447	2.05306	1.04399	1.47525	0.321005	1.18378	1.52412	1.22286	1.13872	0.364392	0.716282	0.248481	0.477478	0.221434	0.37836	0.479612	0.288257	0.620211	0.720242
ENSMUSG00000034117	14764	Ptgdr2	prostaglandin D2 receptor 2 [Source:MGI Symbol;Acc:MGI:1330275]	chr19	0.0422769	0.211711	0.243196	0.31333	0.0453259	0	0	0	0.0540325	0.0455069	0.0685922	0	0.117943	0.0408833	0	0	0.0423562	0.0499556	0.057766	0.0391773	0	0	0.03521	0.0574396	0	0.0418597
ENSMUSG00000034118	22021	Tpst1	protein-tyrosine sulfotransferase 1 [Source:MGI Symbol;Acc:MGI:1298231]	chr5	41.4016	40.6225	39.0094	43.5535	22.473	23.3229	22.8674	21.007	28.5827	19.6292	22.6616	16.3848	20.9086	15.9682	21.753	20.8034	15.7806	19.559	17.1955	15.7847	16.495	15.6918	19.1264	19.5487	23.8657	22.1037
ENSMUSG00000034120	20382	Srsf2	serine and arginine-rich splicing factor 2 [Source:MGI Symbol;Acc:MGI:98284]	chr11	102.182	79.2905	106.907	100.545	113.278	113.561	109.615	102.774	72.9765	93.5961	92.0583	93.8128	135.398	129.035	103.603	99.1577	114.451	112.971	104.094	106.456	107.994	110.086	105.716	105.919	102.884	107.385
ENSMUSG00000034121	380718	Mks1	MKS transition zone complex subunit 1 [Source:MGI Symbol;Acc:MGI:3584243]	chr11	1.02272	0.968929	1.08122	1.51082	3.02272	3.29152	3.64903	3.04678	3.46204	3.98688	2.37684	3.22021	3.70137	4.75791	3.47839	3.7713	2.82467	3.91936	3.58795	3.09934	2.75985	2.76042	2.92361	3.60523	2.65838	3.63998
ENSMUSG00000034122	NA	Nlrp4d	NLR family, pyrin domain containing 4D [Source:MGI Symbol;Acc:MGI:3056574]	chr7	0	0	0	0	0	0	0	0	0	0	0	0	0	0	0	0	0	0	0	0	0	0	0	0	0	0
ENSMUSG00000034126	217734	Pomt2	protein-O-mannosyltransferase 2 [Source:MGI Symbol;Acc:MGI:2444430]	chr12	8.31958	7.27679	8.50447	9.50409	22.7962	23.7446	23.4321	23.4097	21.0503	24.173	24.0663	24.3947	23.3142	23.7147	20.7765	20.3135	25.3857	25.4069	23.8298	25.4469	23.9566	23.3325	24.1809	25.5854	21.3665	22.8061
ENSMUSG00000034127	216350	Tspan8	tetraspanin 8 [Source:MGI Symbol;Acc:MGI:2384918]	chr10	0.0656758	0.394663	0.0755593	0.486747	0	0.368903	0.178155	0.590958	0.75544	0.0706935	0.266389	0.0695574	0.36644	0.0635109	0.126179	0.129865	0	0.388021	0.179475	0.121721	0.399847	0	0.273488	0.267692	0.537565	0
ENSMUSG00000034135	70661	Sik3	SIK family kinase 3 [Source:MGI Symbol;Acc:MGI:2446296]	chr9	59.0331	60.9745	59.36	62.5578	51.8183	49.9306	43.3775	47.5758	47.3754	48.6937	47.1787	44.2139	52.3192	56.4375	52.6407	46.825	50.7427	49.1588	50.0424	53.6488	44.0254	51.9368	43.7801	51.2917	46.7753	47.5586
ENSMUSG00000034139	67931	Serpini2	serine (or cysteine) peptidase inhibitor, clade I, member 2 [Source:MGI Symbol;Acc:MGI:1915181]	chr3	0	0	0	0	0	0	0	0	0	0	0	0	0	0	0	0	0	0	0	0	0	0	0	0	0	0
ENSMUSG00000034145	217733	Tmem63c	transmembrane protein 63c [Source:MGI Symbol;Acc:MGI:2444386]	chr12	24.2751	29.9526	26.5758	27.63	2.28605	1.84262	0.667395	0.860929	3.59863	0.941612	3.25991	0.926479	0.71179	0.608021	3.28255	3.13519	0.766865	2.48725	0.747045	0.582648	1.06516	0.806602	0.40981	0.519977	3.3843	4.33073
ENSMUSG00000034151	213234	Zbbx	zinc finger, B-box domain containing [Source:MGI Symbol;Acc:MGI:2674085]	chr3	0.29474	0.442793	0.381482	0.170658	0	0	0.499703	0.0828783	0.094174	0.0793147	0.0298875	0.03902	0.102782	0	0.106175	0	0	0.0435341	0	0	0.0448609	0	0.030684	0.0500561	0.263866	0
ENSMUSG00000034152	211446	Exoc3	exocyst complex component 3 [Source:MGI Symbol;Acc:MGI:2443972]	chr13	50.3859	54.1015	49.4392	56.3075	37.8637	37.7498	36.6498	40.5609	35.2096	38.3958	39.6805	33.8529	38.7137	40.2409	40.9939	38.232	37.9022	41.3129	36.7771	38.5271	33.9079	34.6464	33.7569	39.4544	36.4198	40.372
ENSMUSG00000034154	68142	Ino80	INO80 complex subunit [Source:MGI Symbol;Acc:MGI:1915392]	chr2	7.16392	7.88261	7.93955	8.88967	5.30242	5.07615	4.20457	4.69418	4.72497	5.28822	4.77187	4.83779	4.15604	5.94263	4.29326	4.53239	4.92208	5.3198	5.05145	4.84197	4.40155	4.68033	3.85901	5.82657	4.9257	5.79172
ENSMUSG00000034156	207777	Tspoap1	TSPO associated protein 1 [Source:MGI Symbol;Acc:MGI:2450877]	chr11	15.7921	14.1193	20.4431	18.1841	6.09365	5.67128	3.59646	5.42665	5.71508	5.18065	5.84224	3.72646	3.87379	6.69125	5.05298	6.25933	3.92595	5.74272	5.33819	4.24197	4.29859	4.82095	3.45959	5.41994	6.59786	7.38702
ENSMUSG00000034157	217732	Cipc	CLOCK interacting protein, circadian [Source:MGI Symbol;Acc:MGI:1919185]	chr12	48.776	44.8226	52.6784	55.877	56.3599	57.3517	57.0108	63.1088	53.3199	61.1375	61.0493	58.6456	58.8027	62.4167	57.8074	52.633	60.7043	63.5017	67.1486	62.858	62.1903	60.0227	55.9567	63.6463	60.5818	64.886
ENSMUSG00000034158	320184	Lrrc58	leucine rich repeat containing 58 [Source:MGI Symbol;Acc:MGI:2443542]	chr16	53.7855	45.58	63.3145	74.1763	177.116	161.026	155.533	164.713	117.823	162.986	188.556	186.62	176.482	211.228	173.748	175.523	189.175	174.222	194.147	211.756	231.07	204.405	163.663	196.033	175.964	163.006
ENSMUSG00000034159	71874	Mab21l4	mab-21-like 4 [Source:MGI Symbol;Acc:MGI:1919124]	chr1	0	0.0472774	0	0	0	0.0530298	0.597561	0	0.482642	0	0	0.0499943	0.395068	0	0	0	0	0	0	0	0	0	0.0786277	0	0.386375	0
ENSMUSG00000034160	108155	Ogt	O-linked N-acetylglucosamine (GlcNAc) transferase (UDP-N-acetylglucosamine:polypeptide-N-acetylglucosaminyl transferase) [Source:MGI Symbol;Acc:MGI:1339639]	chrX	53.3961	56.3869	54.398	53.3546	19.9612	21.2283	19.0714	20.4413	17.2606	18.2462	21.4383	17.3644	9.79387	14.9009	19.9809	16.0862	20.6997	19.603	18.9469	21.0774	22.4844	20.6403	19.1398	20.3123	25.2475	25.8912
ENSMUSG00000034161	20289	Scx	scleraxis [Source:MGI Symbol;Acc:MGI:102934]	chr15	0.445561	0.557812	0.76892	0.928749	0.477695	0.125137	1.25901	0.438507	0.569455	0.599503	0.36145	0.353921	0.103584	0.0538593	0.214008	0.605716	0.502196	0.329055	0.152201	0.670952	0.0678166	0.0632056	0.139156	0.227011	0.968728	0.220582
ENSMUSG00000034163	216345	Zfc3h1	zinc finger, C3H1-type containing [Source:MGI Symbol;Acc:MGI:2446143]	chr10	4.55781	5.52061	5.35841	5.01415	3.22205	2.70414	2.11213	2.93169	2.16623	2.91295	2.71528	2.68512	2.9139	2.92001	2.38072	3.95704	2.49722	2.77696	3.15275	2.44179	2.54942	3.13578	1.83865	3.19299	2.7251	3.55385
ENSMUSG00000034164	140703	Emid1	EMI domain containing 1 [Source:MGI Symbol;Acc:MGI:2155091]	chr11	5.53099	3.02156	3.20392	3.97739	17.3335	11.8622	11.7161	11.6156	23.3325	15.8207	13.0527	14.1327	13.9915	14.4377	13.7846	10.6692	10.269	10.466	10.5169	10.4301	10.7379	8.95438	9.59944	8.6708	6.21301	9.45926
ENSMUSG00000034165	12445	Ccnd3	cyclin D3 [Source:MGI Symbol;Acc:MGI:88315]	chr17	10.1526	7.99936	10.4787	11.2465	32.149	29.6656	33.9905	33.8279	36.615	34.1559	31.1976	32.6086	38.6291	33.6544	31.767	30.8436	30.8466	32.3771	31.2255	30.8688	35.9852	30.0546	31.5728	33.0394	37.3273	25.4021
ENSMUSG00000034168	238330	Irf2bpl	interferon regulatory factor 2 binding protein-like [Source:MGI Symbol;Acc:MGI:2442463]	chr12	83.5488	67.3137	84.291	89.8087	100.131	76.4234	75.2006	77.16	72.3374	85.7627	89.152	106.86	97.1743	88.4442	107.379	77.3178	95.6477	88.1517	89.9703	91.4518	80.1103	73.9515	69.6737	92.1673	83.4449	86.0732
ENSMUSG00000034171	14073	Faah	fatty acid amide hydrolase [Source:MGI Symbol;Acc:MGI:109609]	chr4	50.7249	49.4599	55.4035	53.7606	6.37912	5.03324	3.41899	2.77644	8.51628	3.25605	7.17652	2.75037	2.73335	2.51128	8.5119	8.6618	2.23007	4.94003	2.88544	2.36682	2.58873	2.46129	2.55495	2.53957	8.96366	11.8815
ENSMUSG00000034173	71970	Chchd2l	coiled-coil-helix-coiled-coil-helix domain containing 2-like [Source:MGI Symbol;Acc:MGI:1919220]	chr5	3.05509	3.01481	2.17093	2.51813	1.13195	0.858026	1.11717	0.783263	1.20583	0.749584	1.05695	0.975452	0.981812	0.999275	1.01423	0.910599	0.765203	1.40683	0.644574	0.645323	0.273529	0.484369	0.542556	0.671452	1.08023	1.44574
ENSMUSG00000034175	279766	Rhbdd3	rhomboid domain containing 3 [Source:MGI Symbol;Acc:MGI:2444684]	chr11	12.7806	8.54693	12.261	12.4712	15.893	15.258	19.309	16.2228	18.5362	18.9752	18.9158	19.3068	19.2618	21.3479	16.7034	17.5082	16.4573	19.5993	15.9302	16.1874	17.7086	17.6868	19.1863	14.1528	17.7494	17.6925
ENSMUSG00000034177	207742	Rnf43	ring finger protein 43 [Source:MGI Symbol;Acc:MGI:2442609]	chr11	1.3295	1.10963	1.56879	1.50012	2.17462	2.18291	2.46595	2.16637	1.87346	1.85306	2.17087	1.64275	1.83864	1.38457	1.5555	1.39872	1.92968	2.13491	1.72343	1.84803	1.59809	1.79893	1.85963	1.99159	2.35431	1.92394
ENSMUSG00000034185	76237	6430628N08Rik	RIKEN cDNA 6430628N08 gene [Source:MGI Symbol;Acc:MGI:1923487]	chr4	0	0.209258	0	0.0645206	0	0	0	0	0	0	0	0	0	0	0	0.0688571	0	0	0	0	0	0	0	0	0.0712567	0
ENSMUSG00000034187	18195	Nsf	N-ethylmaleimide sensitive fusion protein [Source:MGI Symbol;Acc:MGI:104560]	chr11	423.321	448.133	452.495	467.178	62.8071	48.3581	27.3331	28.4865	68.6066	28.8042	67.2866	26.2278	26.9021	29.2969	67.6746	76.9742	29.4399	50.3262	30.2685	29.7126	27.1205	27.9212	25.5214	27.8047	77.2587	111.42
ENSMUSG00000034189	72552	Hsdl1	hydroxysteroid dehydrogenase like 1 [Source:MGI Symbol;Acc:MGI:1919802]	chr8	51.761	44.7465	49.6121	52.9141	43.0467	44.9895	43.1475	42.0124	41.0701	43.6649	43.1671	45.4151	38.9439	44.0402	40.3293	36.383	41.888	44.5038	40.9807	40.6013	45.4815	41.6441	42.1015	43.0025	44.2266	44.134
ENSMUSG00000034190	105513	Chmp7	charged multivesicular body protein 7 [Source:MGI Symbol;Acc:MGI:1913922]	chr14	37.8691	34.7477	38.6703	40.1273	31.0159	32.1608	28.917	27.4914	33.0065	30.7197	32.4038	29.5497	27.166	29.7769	31.2322	34.7575	31.1517	30.4112	28.8647	30.0136	31.4676	29.8112	31.2878	29.5451	33.2285	32.5077
ENSMUSG00000034192	67678	Lsm3	LSM3 homolog, U6 small nuclear RNA and mRNA degradation associated [Source:MGI Symbol;Acc:MGI:1914928]	chr6	10.435	10.4918	9.90323	10.269	11.7535	12.8631	15.1628	13.4266	14.582	11.6256	11.9566	11.6107	14.0081	13.8997	13.9635	12.2438	12.2851	12.1384	12.8711	13.0186	13.4971	14.7912	10.9225	13.681	12.5043	13.7894
ENSMUSG00000034194	71843	R3hcc1	R3H domain and coiled-coil containing 1 [Source:MGI Symbol;Acc:MGI:1919093]	chr14	17.5389	18.9017	18.2256	17.2593	26.8626	26.7856	27.3694	27.4543	27.684	24.1424	27.8659	26.622	22.0596	22.8619	23.7972	24.2527	26.1957	26.6935	26.1182	24.342	25.1942	23.7564	24.7042	25.8059	24.4363	25.3685
ENSMUSG00000034201	78926	Gas2l1	growth arrest-specific 2 like 1 [Source:MGI Symbol;Acc:MGI:1926176]	chr11	30.089	28.2635	28.44	32.6624	38.6834	31.229	32.8405	38.7072	45.388	39.6268	33.9079	41.1054	32.3769	37.3904	48.338	21.7408	25.6291	29.2097	28.9943	30.498	32.2642	30.0498	25.8683	29.7019	30.7291	30.409
ENSMUSG00000034203	72170	Chchd4	coiled-coil-helix-coiled-coil-helix domain containing 4 [Source:MGI Symbol;Acc:MGI:1919420]	chr6	23.0364	20.0101	24.15	21.5209	10.6177	10.3517	9.63621	10.0736	10.6486	10.1503	10.6887	10.1012	8.24847	9.24392	9.36875	12.2606	9.79263	10.939	9.79588	9.45669	10.2762	9.65085	9.03698	10.5303	12.5777	13.2804
ENSMUSG00000034205	94352	Loxl2	lysyl oxidase-like 2 [Source:MGI Symbol;Acc:MGI:2137913]	chr14	0.0206809	0.248554	0.166552	0.210751	0.133034	0.394962	1.3277	0.325656	0.581492	0.400697	0.503305	0.109516	1.4616	0.739969	0.278132	0.224916	0.124318	0.366556	0.113031	0.095823	0.201455	0.187757	0.223911	0.533864	1.16377	0.204768
ENSMUSG00000034206	77782	Polq	polymerase (DNA directed), theta [Source:MGI Symbol;Acc:MGI:2155399]	chr16	0.150041	0.138713	0.185898	0.149693	0.222731	0.155591	0.156541	0.194723	0.132758	0.236044	0.168531	0.134461	0.160991	0.234384	0.166307	0.205398	0.196575	0.19093	0.189241	0.117649	0.196749	0.0916857	0.0576738	0.297939	0.118087	0.228554
ENSMUSG00000034209	75668	Rasl10a	RAS-like, family 10, member A [Source:MGI Symbol;Acc:MGI:1922918]	chr11	49.4428	50.866	61.252	51.7411	8.90544	11.9976	5.794	6.1395	14.357	6.64189	11.8723	4.77568	5.88517	6.57906	18.3904	12.1231	6.41979	6.54336	4.32366	5.20489	5.87585	4.48881	5.92963	3.3319	11.2505	15.6656
ENSMUSG00000034210	230648	Efcab14	EF-hand calcium binding domain 14 [Source:MGI Symbol;Acc:MGI:2442397]	chr4	26.5923	24.8314	25.2468	30.5325	63.4353	61.8762	64.1244	61.3224	49.5601	64.6863	64.8717	61.9722	68.2036	70.0558	62.6256	53.58	63.089	63.1825	62.0171	61.6127	56.7434	55.9325	54.8287	59.6296	56.7581	56.8028
ENSMUSG00000034211	66258	Mrps17	mitochondrial ribosomal protein S17 [Source:MGI Symbol;Acc:MGI:1913508]	chr5	25.4907	22.8908	25.7204	23.8225	20.6076	17.743	19.3114	18.4618	19.5032	18.5023	20.8324	18.8434	16.3848	16.8556	18.2825	20.3321	21.3453	21.8374	19.6271	19.8231	19.8814	20.582	19.1785	19.2822	20.3182	21.3851
ENSMUSG00000034212	241158	Ankmy1	ankyrin repeat and MYND domain containing 1 [Source:MGI Symbol;Acc:MGI:3045261]	chr1	0.184532	0.115511	0.106151	0.341908	0.22257	0.362783	0.375427	0.518887	0.324284	0.471747	0.261969	0.317587	0.3003	0.267674	0.487481	0.387694	0.392865	0.218048	0.189104	0.491632	0.196606	0.26177	0.422636	0.376072	0.118001	0.137033
ENSMUSG00000034216	228545	Vps18	VPS18 CORVET/HOPS core subunit [Source:MGI Symbol;Acc:MGI:2443626]	chr2	41.1293	36.9355	38.989	44.1182	27.6442	25.3458	22.8713	23.38	25.8799	23.3803	24.3654	21.644	21.48	25.0702	23.7373	23.7842	24.195	25.6658	24.2535	23.8292	23.3482	23.7751	23.6337	23.228	28.3647	28.1896
ENSMUSG00000034218	11920	Atm	ataxia telangiectasia mutated [Source:MGI Symbol;Acc:MGI:107202]	chr9	6.00097	6.08604	6.09546	6.30068	2.23732	2.44153	2.17046	2.99175	2.10051	2.23462	2.78054	1.87806	2.24223	3.33551	2.30587	2.82222	2.52405	2.95135	2.8957	2.64523	2.56733	2.35596	1.756	2.64429	2.87632	2.80493
ENSMUSG00000034219	74222	Septin14	septin 14 [Source:MGI Symbol;Acc:MGI:1921472]	chr5	0	0.0644147	0	0	0	0	0	0.0723397	0	0	0	0	0.0598083	0	0	0	0	0	0	0	0	0	0	0	0	0
ENSMUSG00000034220	14733	Gpc1	glypican 1 [Source:MGI Symbol;Acc:MGI:1194891]	chr1	73.1046	70.2228	73.3372	85.0885	25.6688	21.5904	19.572	19.3256	35.1409	19.8474	25.1524	16.5682	13.963	15.4003	28.6399	21.4647	18.0825	21.4804	20.0723	19.1147	17.307	17.4826	18.767	17.2212	25.3163	30.6566
ENSMUSG00000034224	234788	Slc38a8	solute carrier family 38, member 8 [Source:MGI Symbol;Acc:MGI:2685433]	chr8	0	0	0	0.0295957	0	0	0	0	0	0	0.0259156	0	0.0594151	0.0617865	0	0	0	0	0	0	0	0	0.0266062	0.0434039	0	0.0316311
ENSMUSG00000034226	228543	Rhov	ras homolog family member V [Source:MGI Symbol;Acc:MGI:2444227]	chr2	9.97686	11.1098	10.6476	10.4589	1.90002	0.958585	0.29675	0.590611	2.09721	0.494564	1.65064	1.04275	0.915562	0.952104	1.70242	2.4011	0.328801	0.775587	0.358739	0.425774	0.799224	0.744884	0.382658	0.445891	2.21615	3.1195
ENSMUSG00000034227	15223	Foxj1	forkhead box J1 [Source:MGI Symbol;Acc:MGI:1347474]	chr11	5.15646	7.08508	5.73634	9.35671	15.3058	19.82	29.6322	17.0639	29.2478	21.1467	17.4928	15.9775	42.2841	30.2898	23.9893	12.2187	11.3142	13.0421	13.509	11.5708	12.9725	10.0593	13.3804	15.1118	28.1666	9.53604
ENSMUSG00000034235	78787	Usp54	ubiquitin specific peptidase 54 [Source:MGI Symbol;Acc:MGI:1926037]	chr14	16.8878	15.0497	22.8755	24.9296	80.5245	76.2615	58.4281	87.0296	48.7918	85.9943	63.5092	79.6512	84.0011	90.9776	72.6476	86.8598	83.5107	85.9818	104.057	97.6675	86.2457	103.1	72.2443	101.911	83.2906	83.7646
ENSMUSG00000034239	380730	Gm884	predicted gene 884 [Source:MGI Symbol;Acc:MGI:2685730]	chr11	0	0	0	0.00943386	0	0	0	0	0	0	0	0	0	0	0	0	0	0	0	0	0	0	0	0	0	0
ENSMUSG00000034243	224139	Golgb1	golgi autoantigen, golgin subfamily b, macrogolgin 1 [Source:MGI Symbol;Acc:MGI:1099447]	chr16	8.87683	11.6087	14.5276	12.9903	4.7282	3.864	2.23244	4.6	3.58901	3.54003	3.87575	2.83441	4.03975	5.22161	2.99632	4.54659	2.60573	4.10879	3.66962	3.37074	2.29486	3.59322	2.50357	4.80116	3.90479	5.34632
ENSMUSG00000034245	232232	Hdac11	histone deacetylase 11 [Source:MGI Symbol;Acc:MGI:2385252]	chr6	137.395	136.269	146.243	142.298	61.7112	61.9554	53.0706	54.4847	53.3366	51.5167	64.6696	53.5185	51.4468	49.5122	59.7293	57.5692	55.9512	59.7099	51.7047	53.7704	47.7032	49.9637	54.106	51.8466	65.6667	73.6985
ENSMUSG00000034247	353047	Plekhm1	pleckstrin homology domain containing, family M (with RUN domain) member 1 [Source:MGI Symbol;Acc:MGI:2443207]	chr11	16.3887	15.795	17.95	17.5947	16.6469	17.7168	13.6334	14.0515	15.0331	15.3223	16.4249	14.2826	15.2228	17.3337	14.8617	14.0552	16.3443	16.9751	16.5581	17.322	16.01	15.1765	15.7706	16.1846	16.653	14.5764
ENSMUSG00000034248	67712	Slc25a37	solute carrier family 25, member 37 [Source:MGI Symbol;Acc:MGI:1914962]	chr14	6.88764	7.36311	7.6892	7.79117	2.86617	2.81557	2.18228	2.63104	2.58628	2.51791	3.05727	2.30049	2.03716	3.26746	2.83561	2.80832	2.73418	2.80793	2.73961	2.16769	2.10231	2.00151	2.13372	2.95114	3.30507	3.82343
ENSMUSG00000034252	215351	Senp6	SUMO/sentrin specific peptidase 6 [Source:MGI Symbol;Acc:MGI:1922075]	chr9	25.3163	30.6689	25.4601	29.4312	45.6752	41.1303	38.3058	45.7317	31.6227	41.776	42.3668	38.2023	34.2094	38.8719	37.4356	38.923	48.6523	44.5232	42.9943	39.5972	36.4131	37.9693	36.4234	46.0416	41.3064	41.7563
ENSMUSG00000034254	55979	Agpat1	1-acylglycerol-3-phosphate O-acyltransferase 1 (lysophosphatidic acid acyltransferase, alpha) [Source:MGI Symbol;Acc:MGI:1932075]	chr17	168.136	155.227	166.012	159.181	143.283	129.717	132.833	112.111	143.671	128.419	139.085	126.04	136.714	135.615	125.806	134.453	132.44	143.306	135.633	133.476	127.445	125.332	154.704	141.749	133.079	126.794
ENSMUSG00000034255	544817	Arhgap27	Rho GTPase activating protein 27 [Source:MGI Symbol;Acc:MGI:1916903]	chr11	6.49946	7.60895	8.39972	6.6508	1.40111	1.29196	1.33924	1.45031	2.47197	1.29417	1.78106	1.25492	2.15509	2.08945	2.09234	1.89505	1.23948	0.967713	1.21425	1.11416	1.12451	1.02828	1.2045	0.994318	1.87194	2.4154
ENSMUSG00000034258	217721	Flvcr2	feline leukemia virus subgroup C cellular receptor 2 [Source:MGI Symbol;Acc:MGI:2384974]	chr12	0.988923	0.8307	1.57816	1.62544	1.23125	1.57685	5.13443	1.75816	2.36472	1.75124	1.42333	0.946012	4.65743	1.35736	1.01127	1.54545	1.50215	1.99782	1.00253	0.945979	1.7868	1.23089	2.07233	2.60052	6.23404	1.07392
ENSMUSG00000034259	109075	Exosc4	exosome component 4 [Source:MGI Symbol;Acc:MGI:1923576]	chr15	37.4708	24.8656	33.7869	34.767	40.6661	32.5396	41.4166	39.7541	39.4431	38.9108	41.26	41.0853	39.1738	40.0148	37.8172	38.1833	41.5715	40.4057	42.3256	40.2622	48.495	46.1108	42.1681	37.5577	40.0431	38.4667
ENSMUSG00000034263	69882	Ints14	integrator complex subunit 14 [Source:MGI Symbol;Acc:MGI:1917132]	chr9	17.1235	16.1592	15.776	17.1592	18.7973	21.5358	20.5107	19.2215	17.2638	18.7989	19.3146	20.6283	18.3342	21.2431	18.0876	18.3799	21.5983	20.8382	23.2106	19.6296	20.0195	22.8778	20.5679	21.4111	22.2312	21.3789
ENSMUSG00000034265	224454	Zdhhc14	zinc finger, DHHC domain containing 14 [Source:MGI Symbol;Acc:MGI:2653229]	chr17	47.0654	39.9728	44.8728	45.52	9.96735	8.73066	5.8122	6.16786	11.325	8.09172	10.5173	7.19243	4.66038	6.14578	12.1403	10.7715	7.27679	8.53945	7.0958	6.49507	7.69421	7.62441	6.50275	6.06889	11.2955	11.2547
ENSMUSG00000034266	53314	Batf	basic leucine zipper transcription factor, ATF-like [Source:MGI Symbol;Acc:MGI:1859147]	chr12	0.0795023	0.238875	0.548799	0.220958	0.170472	0.0893134	0.215661	0	0.101609	0.171153	0	0	0	0.153763	0.0763718	0.314411	0.0796513	0.093942	0.10863	0	0.19361	0.0902231	0.0662128	0	0.40671	0.0787178
ENSMUSG00000034269	72895	Setd5	SET domain containing 5 [Source:MGI Symbol;Acc:MGI:1920145]	chr6	12.5446	14.9742	15.4347	15.7306	11.1109	10.8895	9.50298	12.0333	9.79563	11.0896	9.91947	11.9761	10.3454	10.5049	9.86173	10.0053	10.3768	11.8858	11.7545	11.0828	9.51056	10.4818	7.81417	11.5556	12.1991	14.1099
ENSMUSG00000034271	81703	Jdp2	Jun dimerization protein 2 [Source:MGI Symbol;Acc:MGI:1932093]	chr12	37.7284	33.6692	38.377	33.5061	19.3041	13.9138	14.7751	14.6329	13.7009	15.3481	16.4218	13.3378	11.9045	18.8714	16.1968	17.6475	13.5034	14.5119	16.4252	15.6727	14.7007	16.0043	15.0391	19.5848	19.0079	19.9404
ENSMUSG00000034274	107829	Thoc5	THO complex 5 [Source:MGI Symbol;Acc:MGI:1351333]	chr11	21.2933	20.7392	22.475	20.6315	15.0797	15.6255	13.7779	16.9188	14.2812	15.5605	16.3228	12.9931	16.1316	18.929	12.8734	15.49	13.896	15.6043	16.6026	14.2651	14.2245	15.8733	15.5538	14.3855	17.3089	16.5571
ENSMUSG00000034275	235086	Igsf9b	immunoglobulin superfamily, member 9B [Source:MGI Symbol;Acc:MGI:2685354]	chr9	7.65701	5.28029	8.96344	7.02534	1.28561	0.940718	0.363442	0.602787	1.19009	0.814827	1.01624	0.376033	0.58558	0.595996	1.42219	1.00673	0.416119	0.965723	0.640737	0.689075	0.522049	0.326903	0.351492	0.746336	1.04182	1.51894
ENSMUSG00000034278	69408	Dnajc17	DnaJ heat shock protein family (Hsp40) member C17 [Source:MGI Symbol;Acc:MGI:1916658]	chr2	11.0242	14.5504	14.5513	15.4383	18.4161	17.4729	20.1683	20.2815	22.172	17.4777	19.8967	20.5457	19.3112	19.0076	17.8965	21.7144	19.5211	21.5088	18.3327	16.5514	15.8168	20.4634	20.9251	18.3452	17.3124	18.1077
ENSMUSG00000034282	14027	Evpl	envoplakin [Source:MGI Symbol;Acc:MGI:107507]	chr11	1.57585	1.70104	1.34967	1.1517	0.3379	0.177032	0.522465	0.374186	0.425185	0.414638	0.31249	0.203987	0.276801	0.237052	0.37004	0.450095	0.140338	0.248275	0.119622	0.194708	0.234522	0.119223	0.262487	0.261681	0.447866	0.450753
ENSMUSG00000034285	18082	Nipsnap1	nipsnap homolog 1 [Source:MGI Symbol;Acc:MGI:1278344]	chr11	69.1189	69.2679	68.5488	64.4632	17.5533	15.7383	14.4608	13.4792	24.3766	15.7611	20.265	13.6755	11.2619	11.589	22.6999	16.2707	11.9642	14.9085	11.4737	13.4906	10.7386	10.7268	10.5782	11.3516	19.2986	25.528
ENSMUSG00000034290	217718	Nek9	NIMA (never in mitosis gene a)-related expressed kinase 9 [Source:MGI Symbol;Acc:MGI:2387995]	chr12	40.0549	32.426	42.0236	48.6438	129.209	130.494	125.563	132.589	116.205	130.865	129.57	136.982	147.776	147.151	134.253	112.444	133.136	133.161	134.471	135.356	128.4	128.008	125.02	119.415	123.986	121.013
ENSMUSG00000034292	74019	Traf3ip1	TRAF3 interacting protein 1 [Source:MGI Symbol;Acc:MGI:1921269]	chr1	9.3351	10.4956	11.2942	10.35	9.49178	8.66032	10.4831	9.75463	9.27526	10.1456	8.67214	8.73867	9.82902	11.8812	7.60792	9.76539	7.21055	8.32632	11.3562	9.51573	7.00339	9.5687	7.09751	10.7602	12.5397	9.86911
ENSMUSG00000034295	225288	Fhod3	formin homology 2 domain containing 3 [Source:MGI Symbol;Acc:MGI:1925847]	chr18	4.47059	4.44662	6.26072	4.35587	1.61971	1.67987	1.31028	1.52585	1.57619	1.65936	1.65075	1.24085	1.11817	1.50568	1.59935	1.5089	1.3128	1.60299	1.30595	1.29999	0.901003	0.997195	1.14267	1.42424	1.48262	1.95375
ENSMUSG00000034297	327987	Med13	mediator complex subunit 13 [Source:MGI Symbol;Acc:MGI:3029632]	chr11	30.2652	28.7731	31.4505	34.9643	26.3342	25.2192	21.1471	25.1453	19.9928	24.0419	25.9823	24.9551	23.9346	27.692	22.922	20.0539	29.857	27.7081	29.5463	29.728	27.8996	26.3069	22.1745	29.4774	27.7688	29.0068
ENSMUSG00000034300	66306	Fam53c	family with sequence similarity 53, member C [Source:MGI Symbol;Acc:MGI:1913556]	chr18	55.8777	53.3368	61.9521	63.9169	35.0478	31.9149	29.8274	31.6751	31.6593	34.6284	36.1752	33.338	29.3407	34.4365	32.9957	30.3141	32.2556	33.4812	32.8662	33.9855	33.477	31.3694	29.9875	33.353	36.4344	39.5223
ENSMUSG00000034303	245902	Ccdc15	coiled-coil domain containing 15 [Source:MGI Symbol;Acc:MGI:2444488]	chr9	1.06494	0.853269	1.15837	0.735454	0.581252	0.543801	0.75284	0.675128	0.494932	0.562732	0.502637	0.492167	0.702221	0.6928	0.520805	0.478588	0.678961	0.869415	0.661412	0.753604	0.565839	0.593287	0.451527	0.683982	0.495266	0.728518
ENSMUSG00000034308	74032	Sdr42e1	short chain dehydrogenase/reductase family 42E, member 1 [Source:MGI Symbol;Acc:MGI:1921282]	chr8	7.33357	7.9128	9.13304	9.31544	14.0228	16.3073	15.2105	14.3712	13.576	13.9567	14.3209	15.0135	18.5958	21.6045	15.5785	17.4911	14.6189	15.4104	17.8714	16.3241	13.4405	14.9719	14.1674	15.3565	12.8407	13.6241
ENSMUSG00000034310	243274	Tmem132d	transmembrane protein 132D [Source:MGI Symbol;Acc:MGI:3044963]	chr5	9.71027	10.3644	10.358	8.83601	1.71969	1.49194	0.717384	0.834166	2.24841	0.631213	1.39915	0.94987	0.689664	0.800584	1.93848	1.56881	0.691188	1.16166	0.44776	0.767176	0.945048	0.508902	0.790038	0.773294	1.92347	2.44204
ENSMUSG00000034311	16571	Kif4	kinesin family member 4 [Source:MGI Symbol;Acc:MGI:108389]	chrX	0.385169	0.162427	0.326519	0.375609	0.152139	0.204964	0.146642	0.296417	0.181363	0.152746	0.197342	0.279112	0.320474	0.548907	0.136317	0.120256	0.10155	0.191632	0.249293	0.169072	0.0493681	0.230057	0.101301	0.247884	0.16593	0.120432
ENSMUSG00000034312	232227	Iqsec1	IQ motif and Sec7 domain 1 [Source:MGI Symbol;Acc:MGI:1196356]	chr6	65.0585	67.2728	63.4095	76.2521	57.6467	53.3934	46.1268	56.3051	49.9717	55.0239	52.6177	53.6717	48.7945	51.9287	54.3461	39.7803	52.9073	57.4448	57.19	56.0388	48.9326	53.5394	49.9319	61.2778	56.3046	62.771
ENSMUSG00000034317	66949	Trim59	tripartite motif-containing 59 [Source:MGI Symbol;Acc:MGI:1914199]	chr3	15.4065	22.5776	12.2003	16.7135	3.32497	3.7088	2.47255	2.58804	4.68819	3.94846	3.86846	2.50759	2.91498	2.57985	4.19648	3.16512	2.10482	3.23113	2.23268	2.44129	2.07085	1.66514	1.38865	1.2233	3.68485	4.49048
ENSMUSG00000034320	13521	Slc26a2	solute carrier family 26 (sulfate transporter), member 2 [Source:MGI Symbol;Acc:MGI:892977]	chr18	3.4248	2.96851	3.0669	3.93461	2.41234	2.50743	3.10492	2.90685	2.56389	2.60678	2.32378	2.27777	3.2184	2.473	2.31771	1.92978	2.15469	2.61602	2.38299	2.30281	2.37666	1.78436	1.42992	2.6519	2.91234	2.9168
ENSMUSG00000034321	66583	Exosc1	exosome component 1 [Source:MGI Symbol;Acc:MGI:1913833]	chr19	7.86019	9.83351	9.07479	9.35142	7.06691	6.75432	6.63347	7.41391	7.01445	6.88732	7.04758	6.33849	6.92465	7.89447	6.54393	7.88034	6.38284	8.70121	7.5368	8.63845	7.15297	7.51169	6.93678	7.15698	7.901	7.3184
ENSMUSG00000034324	208213	Tmem132c	transmembrane protein 132C [Source:MGI Symbol;Acc:MGI:2443061]	chr5	2.9617	2.7749	3.62723	2.9739	0.409716	0.536644	0.449214	0.343867	0.610522	0.287946	0.418518	0.404741	0.373142	0.25869	0.477239	0.60453	0.248866	0.812815	0.339407	0.283309	0.255929	0.216844	0.334188	0.207686	0.781996	0.737848
ENSMUSG00000034327	105440	Kctd9	potassium channel tetramerisation domain containing 9 [Source:MGI Symbol;Acc:MGI:2145579]	chr14	6.053	6.53412	6.28648	6.43676	1.96959	1.98443	2.53428	2.54314	2.37802	2.0028	2.59847	1.796	1.77406	1.91319	2.08151	2.35189	2.00572	2.28208	1.96307	2.33535	1.95013	1.44334	1.70655	2.62397	2.53024	3.28813
ENSMUSG00000034329	237911	Brip1	BRCA1 interacting protein C-terminal helicase 1 [Source:MGI Symbol;Acc:MGI:2442836]	chr11	0.044988	0.0750958	0.18978	0.0416778	0.032155	0.0336932	0.0542384	0	0.0574975	0	0.0486605	0.0635292	0.0418353	0.17402	0.0864331	0.0889581	0.0300482	0.0177197	0.0409802	0	0	0.0510546	0.0499572	0	0.015343	0.014848
ENSMUSG00000034330	234779	Plcg2	phospholipase C, gamma 2 [Source:MGI Symbol;Acc:MGI:97616]	chr8	6.26781	5.28767	4.51812	4.3128	4.07094	4.20725	3.57448	5.03139	4.98588	5.20698	3.94531	3.91133	4.45003	4.82884	5.09662	3.2913	3.83027	3.7492	3.90895	2.69928	2.97676	3.09903	2.70751	3.39217	2.95364	3.37336
ENSMUSG00000034333	223773	Zbed4	zinc finger, BED type containing 4 [Source:MGI Symbol;Acc:MGI:2682302]	chr15	1.86171	1.84516	1.80721	1.59897	1.22669	0.849655	0.911833	1.17787	0.917053	1.02285	0.912452	1.17072	1.26236	1.25649	1.06187	1.18875	1.37947	0.962433	1.35139	1.31188	0.68479	0.946341	0.613744	1.18566	1.2897	1.51691
ENSMUSG00000034334	73942	Fam151b	family with sequence similarity 151, member B [Source:MGI Symbol;Acc:MGI:1921192]	chr13	11.654	11.0966	11.6138	13.0015	28.2447	25.2624	29.2385	23.1698	22.3419	27.474	27.1637	30.0747	30.6803	28.1747	30.0377	25.4786	25.0785	31.5175	28.1469	28.3679	26.582	25.1472	26.9306	24.3082	23.0917	22.3467
ENSMUSG00000034336	226180	Ina	internexin neuronal intermediate filament protein, alpha [Source:MGI Symbol;Acc:MGI:96568]	chr19	187.887	201.031	193.498	170.579	19.3818	15.503	6.17669	7.64447	25.2654	8.05849	23.3974	6.21164	6.03148	7.33982	23.5968	25.8211	6.39448	15.165	7.63666	7.35323	6.59535	6.49929	5.71788	8.95285	26.4032	37.234
ENSMUSG00000034339	NA	Cstdc7	cystatin domain containing 7 [Source:MGI Symbol;Acc:MGI:3647214]	chr18	0	0	0	0	0	0	0	0	0.485925	0	0	0	0	0	0	0	0	0	0	0	0	0	0	0	0	0
ENSMUSG00000034341	22378	Wbp2	WW domain binding protein 2 [Source:MGI Symbol;Acc:MGI:104709]	chr11	462.145	497.145	476.236	469.504	335.346	322.099	319.381	304.996	359.876	323.884	334.772	348.452	332.028	332.248	321.122	307.51	322.151	345.36	329.841	359.041	339.391	352.97	339.562	357.184	342.129	357.985
ENSMUSG00000034342	12402	Cbl	Casitas B-lineage lymphoma [Source:MGI Symbol;Acc:MGI:88279]	chr9	31.6914	29.2011	35.9085	34.9128	19.1339	19.4491	14.8601	18.78	15.0095	18.0505	19.2376	17.7316	19.5095	23.1164	19.7013	18.2626	19.8488	19.9006	19.5355	21.0274	20.2646	20.4589	14.9767	19.5236	21.808	19.67
ENSMUSG00000034343	67921	Ube2f	ubiquitin-conjugating enzyme E2F (putative) [Source:MGI Symbol;Acc:MGI:1915171]	chr1	11.0238	11.5093	12.3628	12.2739	12.9573	12.8387	13.1914	11.8588	13.9598	12.805	12.0912	11.7958	12.8258	14.7192	11.7313	12.8364	12.9443	13.3397	12.437	13.0154	12.915	12.9551	12.1081	13.5519	13.3743	12.2669
ENSMUSG00000034345	66467	Gtf2h5	general transcription factor IIH, polypeptide 5 [Source:MGI Symbol;Acc:MGI:107227]	chr17	54.1649	58.5465	57.7124	57.2712	56.8277	58.2431	56.2129	57.6286	56.0331	52.4665	58.8295	53.4659	57.865	56.3611	57.1294	57.9956	55.0217	58.4178	54.0807	55.7557	57.1264	56.6646	51.2205	51.2538	56.2786	55.2668
ENSMUSG00000034349	70099	Smc4	structural maintenance of chromosomes 4 [Source:MGI Symbol;Acc:MGI:1917349]	chr3	1.84512	2.36369	2.17216	2.24602	3.19732	4.09744	3.37557	4.10239	3.23565	4.50335	2.40186	2.70403	3.73091	4.97945	2.8442	3.6485	4.04109	4.15768	3.78169	3.04193	2.76918	2.60525	2.07275	3.76032	2.78783	2.95281
ENSMUSG00000034353	51801	Ramp1	receptor (calcitonin) activity modifying protein 1 [Source:MGI Symbol;Acc:MGI:1858418]	chr1	82.929	60.7553	81.1102	91.8704	315.269	358.357	338.839	351.593	272.393	377.643	333.489	381.721	322.847	310.694	340.364	316.626	349.458	365.521	396.237	410.774	363.6	407.72	404.45	360.076	316.193	324.67
ENSMUSG00000034354	74302	Mtmr3	myotubularin related protein 3 [Source:MGI Symbol;Acc:MGI:1921552]	chr11	42.6026	44.3798	46.2682	51.1227	42.8954	43.9379	41.4922	41.6547	34.6047	41.2115	43.8934	40.7988	37.028	44.0616	38.7175	36.455	44.3945	44.3872	42.9336	43.0829	42.9956	41.0251	41.1371	44.2922	47.1153	47.083
ENSMUSG00000034359	329919	Skint2	selection and upkeep of intraepithelial T cells 2 [Source:MGI Symbol;Acc:MGI:3649629]	chr4	0	0	0	0	0	0	0	0	0	0	0	0	0	0	0	0	0	0	0	0	0	0	0	0	0	0
ENSMUSG00000034361	234577	Cpne2	copine II [Source:MGI Symbol;Acc:MGI:2387578]	chr8	23.3691	43.4167	33.2356	45.2408	62.7671	63.1405	66.6767	64.6705	59.6449	63.6194	67.9808	67.5174	64.1222	61.5807	58.4543	49.6284	77.3429	69.1782	64.9116	62.7982	59.8875	63.7043	67.2904	73.752	71.8367	71.2138
ENSMUSG00000034362	209294	Csta1	cystatin A1 [Source:MGI Symbol;Acc:MGI:3524930]	chr16	0	0	0	0	0	0	0	0	0	0	0	0	0	0	0	0	0	0	0	0	0	0	0	0	0	0
ENSMUSG00000034371	225913	Tkfc	triokinase, FMN cyclase [Source:MGI Symbol;Acc:MGI:2385084]	chr19	8.76423	7.22589	8.16122	8.18665	14.1464	15.2038	13.4852	13.779	17.0494	14.6198	13.7874	14.0515	14.4764	14.5158	15.0707	11.9683	14.7719	13.5029	14.1585	15.7497	14.6219	13.7926	13.0055	15.164	12.6084	13.6639
ENSMUSG00000034377	68842	Tulp4	tubby like protein 4 [Source:MGI Symbol;Acc:MGI:1916092]	chr17	25.9855	23.6382	24.8172	26.4997	13.5414	12.8885	12.7755	12.1659	12.0199	11.9561	13.5662	11.8491	10.4902	11.0886	14.3041	10.3084	13.777	12.7737	12.5374	12.7487	12.688	12.8442	10.5038	12.8956	14.3671	14.1182
ENSMUSG00000034379	69544	Wdr5b	WD repeat domain 5B [Source:MGI Symbol;Acc:MGI:1916794]	chr16	5.71348	5.92667	4.55436	5.67117	6.86935	7.51889	8.04453	8.35421	7.04139	7.51178	6.19092	6.56983	6.75521	8.20879	7.80152	5.12431	8.50451	7.28165	6.80302	5.93749	6.75818	6.90076	6.05	6.2101	6.76431	8.32402
ENSMUSG00000034382	224833	AI661453	expressed sequence AI661453 [Source:MGI Symbol;Acc:MGI:2146908]	chr17	0.486386	0.420709	0.203484	0.409634	0.0948115	0.198694	0.0199907	0.124334	0.14128	0.0475951	0.215219	0.0234151	0.0411182	0.0855186	0.106189	0.0218583	0	0.0783717	0	0.040975	0.16152	0.0752692	0.0736513	0.0600753	0.0452401	0.131342
ENSMUSG00000034384	104382	Barhl2	BarH like homeobox 2 [Source:MGI Symbol;Acc:MGI:1859314]	chr5	0.0483061	0.241903	0.0555756	0.0895034	0	0	0	0	0.123476	0	0	0	0	0	0.0464039	0.0477595	0	0	0	0	0.117639	0	0	0	0	0
ENSMUSG00000034387	243612	Ssu2	ssu-2 homolog (C. elegans) [Source:MGI Symbol;Acc:MGI:2443733]	chr6	0.131868	0.352191	0.252855	0.244331	0	0	0	0	0.0561785	0.0473143	0	0	0.0408756	0	0	0	0	0	0.0600603	0.0814665	0	0	0.0366084	0	0	0
ENSMUSG00000034390	74440	Cmip	c-Maf inducing protein [Source:MGI Symbol;Acc:MGI:1921690]	chr8	87.5655	90.1138	98.8027	104.257	30.1496	30.4124	20.557	27.0036	28.6384	29.1214	30.7987	28.1248	29.1915	31.7546	31.6928	28.552	26.0706	28.8975	31.2051	31.0355	23.1352	24.9411	24.4814	30.3507	27.4692	32.5641
ENSMUSG00000034391	50764	Fbxo15	F-box protein 15 [Source:MGI Symbol;Acc:MGI:1354755]	chr18	0.0332679	0.0666386	0.114823	0.0924603	0.0713344	0.261614	0.0601626	0.224511	0.212592	0.0358096	0.107951	0.0352341	0.185619	0.225199	0.191748	0.197349	0.166651	0.314482	0.136369	0.123315	0.121525	0	0.0277069	0.0451995	0.102113	0.0658793
ENSMUSG00000034394	16878	Lif	leukemia inhibitory factor [Source:MGI Symbol;Acc:MGI:96787]	chr11	0.950774	1.23534	0.946037	1.42835	7.9068	9.43975	7.22615	9.10432	4.40081	6.6107	7.98391	8.92662	8.41132	7.08212	13.4532	5.46226	8.88194	7.3784	6.39022	7.04852	6.3517	6.91134	6.65577	5.97007	6.25732	6.61519
ENSMUSG00000034401	67946	Spata6	spermatogenesis associated 6 [Source:MGI Symbol;Acc:MGI:1915196]	chr4	1.21414	1.97353	1.83194	2.04677	5.07877	6.66332	8.27879	7.16389	8.5473	5.82748	6.13568	6.30299	8.90285	7.39115	8.41287	5.27389	5.54365	5.59751	5.52081	5.0907	6.42247	5.35333	5.7853	5.32736	6.8832	4.19769
ENSMUSG00000034402	238271	Kcnh5	potassium voltage-gated channel, subfamily H (eag-related), member 5 [Source:MGI Symbol;Acc:MGI:3584508]	chr12	6.08759	6.31769	5.38746	8.06396	0.295322	0.154725	0.149443	0.247859	0.35205	0.207551	0.580988	0.175042	0.102461	0.213101	0.476298	0.326808	0.275973	0.553327	0.15055	0.280786	0.201244	0.187561	0.0917646	0.0748498	0.507296	0.818214
ENSMUSG00000034403	18744	Pja1	praja ring finger ubiquitin ligase 1 [Source:MGI Symbol;Acc:MGI:1101765]	chrX	147.729	163.854	157.928	166.05	54.1163	54.1739	49.3203	48.8305	56.0875	39.8172	56.0605	36.5773	40.4654	41.2675	47.2286	54.7923	49.6272	56.3059	41.6754	42.1319	39.7595	42.399	45.8754	47.6536	62.5509	71.9535
ENSMUSG00000034412	103724	Tbc1d10a	TBC1 domain family, member 10a [Source:MGI Symbol;Acc:MGI:2144164]	chr11	20.7773	16.1396	22.116	22.3556	66.6957	68.1861	60.3554	72.2708	46.4707	75.635	60.1539	69.3513	62.794	83.692	56.6165	67.0858	67.8987	67.322	77.4564	77.9633	65.4393	67.581	62.6425	69.5169	64.6113	59.8539
ENSMUSG00000034413	240055	Neurl1b	neuralized E3 ubiquitin protein ligase 1B [Source:MGI Symbol;Acc:MGI:3643092]	chr17	22.9705	22.2986	27.4632	31.8959	3.27478	3.23308	0.846135	1.33054	3.24943	1.33035	3.75262	0.654483	0.985122	1.38299	2.73069	3.61345	1.06135	2.23232	1.25448	1.16167	1.01044	1.12207	0.808756	0.911558	4.73292	6.25848
ENSMUSG00000034416	76645	Pkd1l2	polycystic kidney disease 1 like 2 [Source:MGI Symbol;Acc:MGI:2664668]	chr8	0.0134659	0.0674333	0.0309847	0.0249501	0	0	0	0	0.0172102	0	0.0218477	0	0	0	0	0	0	0	0	0.0124786	0	0	0	0	0.027555	0.026666
ENSMUSG00000034422	547253	Parp14	poly (ADP-ribose) polymerase family, member 14 [Source:MGI Symbol;Acc:MGI:1919489]	chr16	1.82577	1.29926	1.32665	1.43549	4.86785	6.34215	3.98602	4.28275	4.35986	4.92607	3.01093	3.6638	8.47793	11.4066	3.26544	3.99025	2.0458	3.93153	4.02102	4.26316	2.2085	1.44493	1.76067	2.43162	1.92947	1.85532
ENSMUSG00000034424	68133	Gcsh	glycine cleavage system protein H (aminomethyl carrier) [Source:MGI Symbol;Acc:MGI:1915383]	chr8	84.1007	95.2202	105.716	116.147	286.816	339.664	305.14	393.582	445.957	369.419	370.124	378.327	382.279	379.122	356.274	416.236	356.963	302.727	352.573	337.847	375.309	318.942	273.095	339.328	305.003	310.933
ENSMUSG00000034427	217328	Myo15b	myosin XVB [Source:MGI Symbol;Acc:MGI:2685534]	chr11	0.0226804	0	0	0.0105058	0	0	0.0205079	0	0	0.0244132	0.00919944	0	0	0	0	0	0	0	0	0.0105087	0	0.0128694	0	0	0	0
ENSMUSG00000034429	69020	Zfp707	zinc finger protein 707 [Source:MGI Symbol;Acc:MGI:1916270]	chr15	6.17623	4.9999	5.78027	5.48462	4.04848	3.66694	3.87741	4.6432	4.25355	3.54795	4.07575	4.57549	3.21393	3.96113	4.94932	4.77751	4.10383	3.81916	3.9353	4.12204	4.01349	2.43321	3.4381	3.30436	4.32191	5.19641
ENSMUSG00000034430	80292	Zxdc	ZXD family zinc finger C [Source:MGI Symbol;Acc:MGI:1933108]	chr6	11.6737	8.74843	11.4829	11.9062	9.24875	8.79357	8.33909	9.79428	7.25214	9.19822	8.30545	10.9437	10.0244	11.1972	7.88363	8.11394	9.57896	10.1294	10.1218	9.13613	9.15191	9.35957	7.73726	8.46382	9.58831	11.8267
ENSMUSG00000034432	108679	Cops8	COP9 signalosome subunit 8 [Source:MGI Symbol;Acc:MGI:1915363]	chr1	66.2187	55.1206	63.607	64.955	49.4671	48.3891	47.9234	43.2749	48.3701	46.1751	45.2171	46.0452	49.7299	50.1351	46.1574	49.8165	48.6178	52.9161	47.8665	50.5115	49.6634	51.2491	48.7034	47.8692	48.4157	50.586
ENSMUSG00000034435	238257	Tmem30b	transmembrane protein 30B [Source:MGI Symbol;Acc:MGI:2442082]	chr12	0	0.11229	0.0859926	0	0	0.251905	0.304132	0.0840697	0.286584	0	0.0303172	0	0.208519	0.108421	0.0359006	0	0	0.04416	0	0	0	0	0.0311251	0	0.152948	0
ENSMUSG00000034437	NA	Gm9761	predicted gene 9761 [Source:MGI Symbol;Acc:MGI:3708640]	chr3	1.13598	2.50301	1.30693	1.68383	0.974324	1.02093	1.2326	1.53325	2.9037	1.46732	1.65876	1.92499	0.422548	1.31824	0.872998	0.898501	0.910486	1.3423	2.48347	1.6843	1.93649	2.32049	1.13531	0.926038	0.929813	0.449907
ENSMUSG00000034438	76074	Gbp8	guanylate-binding protein 8 [Source:MGI Symbol;Acc:MGI:1923324]	chr5	0.129864	0.16258	0.149407	0.0601542	0.0348074	0.0729449	0.117425	0.109549	0.12448	0.104839	0.158023	0.171924	0.150954	0.282562	0.0935627	0.0641973	0	0.0383626	0.133082	0.0902568	0.0790635	0	0.189273	0	0.199303	0.0321456
ENSMUSG00000034442	76357	Trmt5	TRM5 tRNA methyltransferase 5 [Source:MGI Symbol;Acc:MGI:1923607]	chr12	8.77937	9.78737	9.07849	9.87626	6.72324	6.16425	6.66261	7.17093	5.47671	5.28757	7.12204	6.14349	6.65765	7.02444	5.57225	4.65002	6.02095	7.10121	4.99829	5.32693	6.29952	5.39677	4.83103	5.32505	7.05771	7.70963
ENSMUSG00000034445	225912	Cyb561a3	cytochrome b561 family, member A3 [Source:MGI Symbol;Acc:MGI:2686925]	chr19	10.692	8.44657	11.2485	8.92537	12.4133	12.718	11.374	10.5147	9.64593	11.8782	12.5466	11.9598	13.4253	13.9612	13.0447	12.7475	13.2325	13.0056	9.72649	11.5506	12.3924	10.0899	11.2381	11.3029	12.4897	11.3508
ENSMUSG00000034449	192970	Dhrs11	dehydrogenase/reductase (SDR family) member 11 [Source:MGI Symbol;Acc:MGI:2652816]	chr11	5.0207	4.60941	4.33219	7.55832	21.8302	24.2845	28.6258	21.7256	19.6959	25.7454	25.3991	25.3316	18.416	19.4882	19.8279	18.2009	27.8752	28.1798	27.5358	28.174	31.5859	32.5245	27.644	32.0226	33.8892	25.27
ENSMUSG00000034450	268756	Gulo	gulonolactone (L-) oxidase [Source:MGI Symbol;Acc:MGI:1353434]	chr14	0.197579	0.049471	0	0.0915205	0.90027	0.554903	0.759277	0.888918	0.820683	1.27604	0.761334	0.78471	0.688998	0.525431	0.806646	0.634866	0.890771	0.875491	1.21485	0.457732	0.781883	0.392389	1.02845	0.335551	0.555915	0.684702
ENSMUSG00000034452	214111	Slc24a1	solute carrier family 24 (sodium/potassium/calcium exchanger), member 1 [Source:MGI Symbol;Acc:MGI:2384871]	chr9	0.0428852	0.0859028	0.0986778	0.0794594	0.114945	0.0722662	0.44594	0.0482357	0.383669	0.0692425	0.0869738	0.0681296	0.299099	0.0207358	0.082393	0.0212	0.0214828	0.126686	0.0878956	0.0198705	0.104437	0.0243341	0.0892914	0.233064	0.394898	0.063693
ENSMUSG00000034453	70428	Polr3b	polymerase (RNA) III (DNA directed) polypeptide B [Source:MGI Symbol;Acc:MGI:1917678]	chr10	9.98417	9.91448	9.92253	12.2606	21.454	21.2632	19.4962	22.7942	21.8013	21.4254	19.4558	20.6085	22.0457	22.8024	20.5697	16.529	21.1125	21.6372	21.8854	21.5162	19.917	21.6485	18.1874	21.7906	19.2133	22.3584
ENSMUSG00000034456	243537	Uroc1	urocanase domain containing 1 [Source:MGI Symbol;Acc:MGI:2385332]	chr6	0	0	0	0	0	0	0	0	0.0411469	0.0346545	0.0522343	0.0340975	0	0.0311335	0.0927812	0.0318305	0	0.0380422	0	0.119337	0.0392016	0.0730724	0	0	0	0
ENSMUSG00000034457	245527	Eda2r	ectodysplasin A2 receptor [Source:MGI Symbol;Acc:MGI:2442860]	chrX	0.246672	0.361077	0.327453	0.439465	0.834071	0.767388	0.669132	1.40858	0.557771	0.796553	0.600318	1.20577	2.54088	3.02763	0.838469	1.61337	0.209113	0.313895	0.622237	0.756092	0.854862	0.732138	0.442483	0.515601	0.524174	0.338175
ENSMUSG00000034459	15957	Ifit1	interferon-induced protein with tetratricopeptide repeats 1 [Source:MGI Symbol;Acc:MGI:99450]	chr19	4.54528	2.69766	4.35774	4.40579	28.5166	40.5186	22.947	18.3666	34.2094	24.961	17.8217	15.8235	54.7129	72.5656	20.5378	27.0464	8.77028	30.186	20.1843	22.8542	13.8875	3.91642	5.60815	15.553	7.40629	7.95909
ENSMUSG00000034460	20474	Six4	sine oculis-related homeobox 4 [Source:MGI Symbol;Acc:MGI:106034]	chr12	0.59726	0.525987	0.770071	0.696412	0.0552012	0.115684	0.260714	0.0694941	0.14477	0.0775903	0.18378	0.0981557	0.277702	0.0497907	0.098921	0.122173	0.0619013	0.0973431	0.0703516	0.0858832	0.0125387	0.0233724	0.034305	0.125917	0.337148	0.183527
ENSMUSG00000034462	18764	Pkd2	polycystin 2, transient receptor potential cation channel [Source:MGI Symbol;Acc:MGI:1099818]	chr5	11.8606	11.6367	13.7341	15.7131	44.2763	40.6398	35.4437	44.6453	29.5165	41.5069	39.5299	37.5219	36.0221	40.4574	40.3053	41.0589	44.8003	43.6551	42.7004	42.0593	43.0047	38.7709	32.4355	44.9682	40.7015	38.9313
ENSMUSG00000034463	219151	Scara3	scavenger receptor class A, member 3 [Source:MGI Symbol;Acc:MGI:2444418]	chr14	40.2123	34.7966	39.4708	59.1334	327.707	371.906	314.937	385.113	262.926	398.057	307.91	363.947	382.496	406.448	352.854	293.449	354.743	332.428	404.359	434.036	316.071	342.473	335.785	357.657	289.208	303.324
ENSMUSG00000034467	75465	Dynlrb2	dynein light chain roadblock-type 2 [Source:MGI Symbol;Acc:MGI:1922715]	chr8	2.81461	5.03385	3.23818	7.26379	4.31086	16.7132	36.1755	11.9847	22.3543	13.417	9.4593	12.5626	30.0997	8.35991	16.8021	6.55938	11.8838	9.97745	9.61451	8.01104	10.5263	6.61647	12.0555	8.19444	24.0664	6.96709
ENSMUSG00000034471	140721	Caskin2	CASK-interacting protein 2 [Source:MGI Symbol;Acc:MGI:2157062]	chr11	14.596	12.1965	14.8301	19.3629	62.2011	62.4113	50.3121	75.2609	42.1108	66.2378	62.5136	65.4934	60.9586	70.7413	58.5325	50.8709	71.689	64.5487	67.2947	66.6888	64.9385	76.4503	65.8698	77.5633	63.0708	61.656
ENSMUSG00000034472	75141	Rasd2	RASD family, member 2 [Source:MGI Symbol;Acc:MGI:1922391]	chr8	83.7296	64.6831	89.2844	75.9385	11.8106	8.14495	4.9009	5.58168	12.7748	6.02359	11.5633	3.95119	4.15656	6.22843	10.819	13.2229	5.74758	8.31754	5.38606	6.00113	5.69973	4.91278	4.63131	3.92109	12.5314	17.3194
ENSMUSG00000034473	317717	Sec22a	SEC22 homolog A, vesicle trafficking protein [Source:MGI Symbol;Acc:MGI:2447876]	chr16	7.57615	8.08084	8.12533	7.97038	6.63111	7.47725	9.23069	7.5585	8.97161	7.2335	9.11476	7.77458	8.11991	7.76102	7.97682	8.59072	7.69755	7.96592	7.98319	7.93296	8.5214	7.79629	7.68218	7.99624	7.18215	8.58209
ENSMUSG00000034480	54004	Diaph2	diaphanous related formin 2 [Source:MGI Symbol;Acc:MGI:1858500]	chrX	10.1205	10.2136	10.8643	10.4066	6.4314	7.04339	6.19405	6.55131	6.49204	6.1863	6.60881	6.24058	6.35215	7.3542	6.38528	6.17005	7.17324	7.72853	7.17858	7.1549	7.41036	7.26886	5.64873	7.03286	6.14748	7.05084
ENSMUSG00000034482	114652	Ly6g5c	lymphocyte antigen 6 complex, locus G5C [Source:MGI Symbol;Acc:MGI:2148974]	chr17	0	0	0	0	0	0	0	0	0.280672	0	0	0	0	0	0	0	0	0	0	0	0	0	0	0	0	0
ENSMUSG00000034484	67804	Snx2	sorting nexin 2 [Source:MGI Symbol;Acc:MGI:1915054]	chr18	46.3338	56.7636	47.8806	50.1298	52.7357	60.8818	58.8035	57.2329	57.8956	55.9743	54.4677	48.1521	77.6715	67.6097	57.5839	63.7653	55.2074	57.8777	51.6083	49.5688	50.1715	47.4175	46.0308	49.9677	53.9666	53.4953
ENSMUSG00000034485	72565	Uaca	uveal autoantigen with coiled-coil domains and ankyrin repeats [Source:MGI Symbol;Acc:MGI:1919815]	chr9	0.769969	2.04357	1.19588	2.6036	1.19697	3.43833	2.22789	3.8322	3.12441	2.13415	2.90447	0.713541	2.98934	2.1593	1.22042	1.31317	0.771412	2.16081	1.34138	0.927571	2.2501	1.11409	2.35664	4.00141	4.35252	1.67721
ENSMUSG00000034486	14472	Gbx2	gastrulation brain homeobox 2 [Source:MGI Symbol;Acc:MGI:95668]	chr1	0	0	0.118146	0.047568	0.0550491	0	0	0	0	0	0	0	0.0477477	0	0.0986484	0	0	0	0	0.0475814	0.0625208	0	0	0	0	0.0508393
ENSMUSG00000034487	68304	Poglut3	protein O-glucosyltransferase 3 [Source:MGI Symbol;Acc:MGI:1923765]	chr9	5.52456	6.51675	5.75566	5.80047	12.7673	13.8263	15.0694	15.3274	11.5325	16.8488	14.1421	14.2376	15.1553	16.9474	12.9432	15.2634	12.6688	13.0197	14.1326	12.1446	12.4074	10.3447	9.79008	12.0929	12.6551	13.3408
ENSMUSG00000034488	13612	Edil3	EGF-like repeats and discoidin I-like domains 3 [Source:MGI Symbol;Acc:MGI:1329025]	chr13	37.8649	41.4431	36.0221	35.9722	4.54763	3.04824	1.6997	1.61789	5.80765	1.90021	4.78688	1.3157	0.980415	1.80989	6.34365	4.04828	1.4575	3.13861	1.3959	1.89341	1.40317	1.11299	1.37495	1.26586	4.90849	6.81364
ENSMUSG00000034493	NA	4930556J24Rik	RIKEN cDNA 4930556J24 gene [Source:MGI Symbol;Acc:MGI:1922592]	chr11	0.0916232	0.183529	0.210823	0.254645	0	0	0	0	0	0.0986232	0	0	0	0	0	0	0	0	0	0.0849055	0	0	0	0	0	0.090719
ENSMUSG00000034501	67708	Pcnx4	pecanex homolog 4 [Source:MGI Symbol;Acc:MGI:1914958]	chr12	29.9987	30.3835	29.1896	32.8969	25.111	24.5893	25.1743	24.1512	27.5093	25.0434	26.5921	23.0441	26.591	23.4794	26.4451	22.5657	24.1689	26.9694	23.9045	24.9326	25.0059	24.8692	22.1263	25.0056	27.0225	26.4853
ENSMUSG00000034509	66591	Mad2l1bp	MAD2L1 binding protein [Source:MGI Symbol;Acc:MGI:1913841]	chr17	16.4331	12.2338	12.7389	15.8752	17.053	12.5377	14.2233	14.5297	13.7022	15.4184	14.5428	12.0993	13.3202	14.0218	12.4938	15.1177	15.9357	13.3952	12.7278	16.2869	15.8364	11.8676	11.7833	13.7304	14.5656	15.1398
ENSMUSG00000034518	70823	Hmgxb4	HMG box domain containing 4 [Source:MGI Symbol;Acc:MGI:1918073]	chr8	5.02551	6.23269	5.70798	6.24067	9.21684	9.44152	7.07725	9.38077	7.21553	8.8393	8.77817	7.97247	7.47733	8.8925	7.21063	7.80185	8.50582	9.88028	7.7141	8.00616	7.68162	7.47483	6.87483	7.58335	7.43921	9.14722
ENSMUSG00000034520	14615	Gjc1	gap junction protein, gamma 1 [Source:MGI Symbol;Acc:MGI:95718]	chr11	1.11713	1.49927	1.36236	1.28332	0.23954	0.426698	0.72729	0.502604	0.656771	0.69744	0.525622	0.283957	0.519422	0.388911	0.472183	0.530157	0.380537	0.264006	0.213698	0.517613	0.625721	0.481755	0.427981	0.637473	0.914387	0.575176
ENSMUSG00000034522	380912	Zfp395	zinc finger protein 395 [Source:MGI Symbol;Acc:MGI:2682318]	chr14	6.14047	7.28533	7.68949	7.28586	14.0275	16.5823	14.8844	15.6992	12.1944	14.6428	14.6565	15.7082	14.6927	16.1241	15.3819	11.675	18.5033	14.7906	15.2959	15.2105	14.3786	14.8751	12.1753	18.2578	16.5763	19.175
ENSMUSG00000034525	218333	Ice1	interactor of little elongation complex ELL subunit 1 [Source:MGI Symbol;Acc:MGI:2385865]	chr13	11.0382	12.2158	13.5842	14.3997	8.27862	9.1684	5.65432	8.87612	6.1026	8.42995	8.26563	7.31056	7.84013	10.1044	6.39091	7.86152	7.39593	9.73798	9.51342	7.8591	6.68984	7.61802	6.83863	9.20179	9.82186	11.4633
ENSMUSG00000034528	243168	Hsd17b13	hydroxysteroid (17-beta) dehydrogenase 13 [Source:MGI Symbol;Acc:MGI:2140804]	chr5	0.0518221	0.0519021	0	0.048009	0	0.349303	0.234291	0.349726	0.264927	0.390469	0.168157	0.219539	0.289143	0.801821	0.149345	0.256179	0	0.244937	0.283233	0.144068	0.252402	0.352861	0.0863191	0.0704081	0.0530213	0
ENSMUSG00000034532	50759	Fbxo16	F-box protein 16 [Source:MGI Symbol;Acc:MGI:1354706]	chr14	3.77293	4.96315	5.05337	4.30394	1.47916	1.86622	2.69868	1.61512	2.26708	1.51537	1.80444	1.49101	2.35648	2.39607	1.92038	2.1435	1.46687	1.66351	1.30804	1.69597	1.30279	1.21422	0.891088	1.49192	1.64204	2.17451
ENSMUSG00000034533	20264	Scn10a	sodium channel, voltage-gated, type X, alpha [Source:MGI Symbol;Acc:MGI:108029]	chr9	0	0	0	0	0	0	0	0	0	0	0	0	0	0	0	0	0	0	0	0	0	0	0	0	0	0
ENSMUSG00000034538	232854	Zfp418	zinc finger protein 418 [Source:MGI Symbol;Acc:MGI:2444763]	chr7	1.69332	2.1775	1.80384	2.14974	1.32236	1.62047	1.43661	1.5754	1.68324	1.82269	1.47542	1.50557	1.51634	1.71837	1.52624	1.7155	1.885	1.65505	1.17114	1.45294	1.2473	1.61325	1.20134	1.36334	1.79668	1.67661
ENSMUSG00000034543	74522	Morc2a	microrchidia 2A [Source:MGI Symbol;Acc:MGI:1921772]	chr11	15.1605	14.8178	16.2805	17.399	10.8048	10.0507	10.1357	11.12	8.47562	10.8854	10.8159	9.89935	9.98679	10.6884	8.89528	9.32723	10.62	10.2219	11.0828	10.9843	9.02864	10.0345	8.97321	11.4931	12.1633	13.1841
ENSMUSG00000034544	66880	Rsrc1	arginine/serine-rich coiled-coil 1 [Source:MGI Symbol;Acc:MGI:1914130]	chr3	6.98627	7.55682	7.19099	8.2154	12.9529	12.6726	12.1456	12.9917	10.2861	12.5334	11.8487	11.8485	10.2561	10.2961	11.8833	11.7423	12.6082	12.9001	12.9314	11.1267	11.7166	12.1357	10.9232	11.2511	11.2556	12.7371
ENSMUSG00000034551	245596	Hdx	highly divergent homeobox [Source:MGI Symbol;Acc:MGI:2685226]	chrX	2.9311	2.27804	3.31824	2.61767	1.06845	0.974672	0.795101	1.00222	1.28866	0.896029	1.20791	0.96855	0.981247	0.941046	1.01364	0.950522	1.2921	1.16372	1.07333	1.60798	1.24202	0.931378	0.703048	1.21063	0.983647	1.66004
ENSMUSG00000034552	71861	Zswim2	zinc finger SWIM-type containing 2 [Source:MGI Symbol;Acc:MGI:1919111]	chr2	0.201044	0.0503385	0.0578246	0.186251	0	0.0564634	0	0.0565316	0	0	0	0	0.0467387	0.0486041	0	0.0993845	0	0.0593896	0	0	0	0	0	0	0	0.0995298
ENSMUSG00000034555	83556	Tex16	testis expressed gene 16 [Source:MGI Symbol;Acc:MGI:1890545]	chrX	0	0.0251976	0	0	0	0	0	0	0	0	0	0	0	0.0243294	0	0	0	0	0	0	0	0	0	0	0	0
ENSMUSG00000034557	230597	Zfyve9	zinc finger, FYVE domain containing 9 [Source:MGI Symbol;Acc:MGI:2652838]	chr4	44.2691	45.7067	46.1724	48.8999	22.5434	20.55	18.5434	21.1004	17.96	19.3176	20.455	18.4023	18.6522	21.2041	20.1491	21.1141	19.766	21.5127	21.211	19.0843	20.6301	19.9541	17.1085	20.2212	23.8685	27.2795
ENSMUSG00000034560	319277	Washc4	WASH complex subunit 4 [Source:MGI Symbol;Acc:MGI:2441787]	chr10	18.6056	19.4605	19.1701	19.9537	11.6147	12.6028	10.0941	13.3602	11.4093	11.2467	11.4947	11.1825	12.5118	14.2166	9.72008	11.472	11.423	11.8263	11.4212	11.1942	11.5395	9.48594	8.32025	9.98688	11.6468	11.0713
ENSMUSG00000034563	72278	Ccpg1	cell cycle progression 1 [Source:MGI Symbol;Acc:MGI:1196419]	chr9	6.93315	5.61481	7.17028	7.09984	10.2785	9.88249	10.2192	9.97828	8.99438	10.2714	11.0189	9.03257	8.91527	8.93947	9.99738	8.63841	11.1288	10.7118	10.5734	9.21582	9.64029	8.25725	8.72962	11.0403	10.2361	9.00534
ENSMUSG00000034566	71679	Atp5h	ATP synthase, H+ transporting, mitochondrial F0 complex, subunit D [Source:MGI Symbol;Acc:MGI:1918929]	chr11	461.084	479.066	438.651	458.896	587.429	621.187	720.345	611.725	631.616	608.583	621.32	583.529	587.636	558.26	557.05	685.046	626.302	648.151	606.867	618.326	673.664	656.955	691.192	638.477	652.399	624.552
ENSMUSG00000034570	170835	Inpp5j	inositol polyphosphate 5-phosphatase J [Source:MGI Symbol;Acc:MGI:2158663]	chr11	43.5091	34.8918	41.2172	43.6837	5.24837	3.62519	1.88569	1.9012	6.1443	2.76463	5.48489	1.25547	0.939032	1.54968	5.54607	5.90343	1.93541	3.55367	1.76969	1.74947	2.00473	2.19229	1.84655	2.02812	5.70487	7.62916
ENSMUSG00000034573	19249	Ptpn13	protein tyrosine phosphatase, non-receptor type 13 [Source:MGI Symbol;Acc:MGI:103293]	chr5	2.27218	2.4237	2.1253	4.08164	17.7356	16.488	12.8534	18.8454	12.0409	16.3847	14.3863	13.9595	14.0348	14.5235	14.3296	11.6524	17.3879	17.0915	16.0659	14.8418	13.9009	17.1172	14.7389	18.234	13.5233	17.5957
ENSMUSG00000034574	208846	Daam1	dishevelled associated activator of morphogenesis 1 [Source:MGI Symbol;Acc:MGI:1914596]	chr12	22.3395	26.1629	22.5085	25.8377	19.7911	23.0334	20.6116	23.5892	20.5223	21.5643	19.8024	22.1829	23.7655	23.1252	20.3855	18.6741	22.6995	23.3624	23.1854	21.4437	17.6859	18.8651	18.2258	23.4859	23.7747	27.8743
ENSMUSG00000034575	210106	Tent4a	terminal nucleotidyltransferase 4A [Source:MGI Symbol;Acc:MGI:2682295]	chr13	16.1817	15.8175	16.5403	18.9856	11.745	10.8283	8.60221	9.45979	8.23403	9.93	9.1716	10.1554	8.11246	9.69684	8.50072	9.44302	10.3601	11.0785	10.3957	10.0123	9.50832	10.1705	8.67483	11.5461	11.9651	13.7136
ENSMUSG00000034579	237625	Pla2g3	phospholipase A2, group III [Source:MGI Symbol;Acc:MGI:2444945]	chr11	0.499869	0.357601	0.739406	0.220519	0.561439	0.802223	0.473511	0.642554	1.06477	0.743035	0.830322	0.327731	0.708326	0.368298	0.320124	0.847223	0.739285	0.843798	0.845627	0.374987	0.782562	1.10754	0.693853	1.06723	0.876748	1.27269
ENSMUSG00000034583	258383	Olfr1347	olfactory receptor 1347 [Source:MGI Symbol;Acc:MGI:3031181]	chr7	0.0613166	0	0.141088	0	0	0	0	0	0	0	0	0	0	0	0	0	0	0	0	0	0	0	0	0	0	0.0607116
ENSMUSG00000034584	320051	Exph5	exophilin 5 [Source:MGI Symbol;Acc:MGI:2443248]	chr9	0.488819	1.09622	0.794669	1.07306	0.0455716	0.0835652	0.134521	0	0.040744	0	0.103446	0.0112546	0.0691727	0.0308286	0.102081	0.0840503	0.0106464	0.0251131	0	0.0787791	0.0129392	0.0361784	0.0177004	0.0288754	0.228321	0.18939
ENSMUSG00000034586	217310	Hid1	HID1 domain containing [Source:MGI Symbol;Acc:MGI:2445087]	chr11	69.7684	62.8836	70.2482	70.3591	16.6396	14.8394	14.4956	11.9296	20.4266	12.2546	17.2083	10.3315	14.8851	12.7503	18.4846	16.0903	9.91944	13.9412	9.5396	8.27325	10.2192	8.22685	10.1503	10.3781	20.1604	18.8115
ENSMUSG00000034587	71523	8430429K09Rik	RIKEN cDNA 8430429K09 gene [Source:MGI Symbol;Acc:MGI:1918773]	chr11	3.71335	6.21256	3.78669	4.49561	3.16683	3.08129	3.24319	3.41725	2.37294	3.40658	3.45737	2.41332	2.7468	2.73401	3.81034	2.87866	2.53657	1.99445	2.9405	3.05006	2.158	2.72958	2.67091	4.70116	3.54024	3.04999
ENSMUSG00000034591	338365	Slc41a2	solute carrier family 41, member 2 [Source:MGI Symbol;Acc:MGI:2442940]	chr10	13.3325	14.4833	14.5936	15.7395	7.23666	6.62031	7.87951	6.79284	9.00066	6.27582	7.849	6.92747	7.38452	6.99216	8.51161	6.54953	6.32285	6.07446	5.68217	4.84131	4.27484	4.03162	4.47289	4.88347	7.61163	7.59366
ENSMUSG00000034593	17918	Myo5a	myosin VA [Source:MGI Symbol;Acc:MGI:105976]	chr9	73.5712	88.9996	85.2336	89.6273	14.5886	11.4352	7.58578	8.7481	14.5053	8.48574	14.6527	7.38967	7.73123	8.54366	15.6538	12.6171	8.26892	12.5542	8.05814	7.76028	7.57636	7.42115	6.17574	8.62818	17.0666	21.316
ENSMUSG00000034595	76448	Ppp1r18	protein phosphatase 1, regulatory subunit 18 [Source:MGI Symbol;Acc:MGI:1923698]	chr17	9.39917	7.72804	8.66878	6.42874	8.80006	9.13376	8.52227	9.69814	9.10055	11.8174	8.65408	11.1065	10.2815	10.2412	11.0438	7.06562	8.53477	5.9356	5.66072	6.33457	6.24261	6.17078	4.63643	5.98053	6.59657	7.63998
ENSMUSG00000034601	76967	2700049A03Rik	RIKEN cDNA 2700049A03 gene [Source:MGI Symbol;Acc:MGI:1924217]	chr12	1.82529	2.81834	2.44998	2.8007	1.77347	1.94375	1.34099	1.96748	1.14212	1.71915	1.4036	1.63111	1.89187	2.05931	1.46118	1.74825	1.73347	1.75241	2.00042	1.33908	1.43539	2.28721	1.45684	2.09245	2.41223	1.73198
ENSMUSG00000034602	67074	Mon2	MON2 homolog, regulator of endosome to Golgi trafficking [Source:MGI Symbol;Acc:MGI:1914324]	chr10	22.3306	19.9252	21.8901	23.9621	15.3547	14.0859	13.2451	13.6104	11.8127	13.745	14.1304	13.5831	12.3632	14.2116	14.0255	13.3569	16.1432	14.8347	14.7719	14.7325	14.1623	14.392	12.803	15.5213	16.4126	16.0407
ENSMUSG00000034607	69693	Pof1b	premature ovarian failure 1B [Source:MGI Symbol;Acc:MGI:1916943]	chrX	0	0	0	0	0	0	0	0	0.0367633	0	0	0	0	0	0	0	0	0	0	0	0	0	0	0	0	0
ENSMUSG00000034610	230594	Tut4	terminal uridylyl transferase 4 [Source:MGI Symbol;Acc:MGI:2445126]	chr4	5.11017	6.85846	6.72331	6.5706	2.98087	3.09454	3.08434	3.32992	2.03995	2.92349	3.00731	2.9174	2.4658	2.62646	3.02946	3.35975	3.13375	3.25491	2.88442	2.62421	2.60179	2.30802	1.94038	3.51519	3.72707	4.10387
ENSMUSG00000034612	58250	Chst11	carbohydrate sulfotransferase 11 [Source:MGI Symbol;Acc:MGI:1927166]	chr10	56.4867	60.1389	56.9366	66.4389	79.9018	74.4996	79.6223	77.5923	65.0336	86.7517	81.3763	79.1458	61.1795	68.0022	72.7191	55.5277	79.2459	78.934	76.2976	76.8967	68.6326	63.1629	70.0025	78.1471	75.6721	79.1581
ENSMUSG00000034613	319468	Ppm1h	protein phosphatase 1H (PP2C domain containing) [Source:MGI Symbol;Acc:MGI:2442087]	chr10	34.8698	30.5993	32.8987	32.6079	7.39489	6.33645	6.45421	4.2294	6.59406	4.67115	7.52849	4.20246	5.57039	4.53481	6.67836	6.6465	5.10339	6.21276	4.31644	4.9027	4.65849	4.08125	4.97066	4.73759	9.09254	10.0114
ENSMUSG00000034614	216505	Pik3ip1	phosphoinositide-3-kinase interacting protein 1 [Source:MGI Symbol;Acc:MGI:1917016]	chr11	24.0202	21.4367	26.9125	31.5854	98.2691	102.705	109.33	115.897	89.1885	121.56	98.8722	114.257	134.362	127.326	117.508	98.512	89.8382	99.4329	112.012	113.041	94.4344	100.277	92.4197	86.4936	82.991	82.5156
ENSMUSG00000034616	245857	Ssh3	slingshot protein phosphatase 3 [Source:MGI Symbol;Acc:MGI:2683546]	chr19	3.23574	2.65151	2.96123	3.16798	7.293	7.35272	7.19814	6.7826	10.2447	7.3617	6.5772	6.58136	4.95799	7.236	5.86344	2.69018	5.28636	5.66999	5.27533	5.00886	5.64131	5.32034	5.17536	4.42122	4.75902	5.53386
ENSMUSG00000034617	210009	Mtrr	5-methyltetrahydrofolate-homocysteine methyltransferase reductase [Source:MGI Symbol;Acc:MGI:1891037]	chr13	10.4082	7.04282	11.3312	8.46693	8.04632	6.76431	4.62782	6.45805	6.45875	6.27295	5.3556	6.87818	6.05923	7.36164	6.19731	6.97366	5.88172	5.84436	5.84724	5.59971	5.99629	5.44216	4.71028	5.96028	6.86466	6.94128
ENSMUSG00000034620	216395	Rxylt1	ribitol xylosyltransferase 1 [Source:MGI Symbol;Acc:MGI:2384919]	chr10	12.6435	16.2326	13.0114	13.7053	19.1482	19.4826	18.7419	20.0213	17.5587	19.8033	20.8364	20.8347	20.3672	20.0441	18.1132	19.4495	18.7913	18.4219	18.6632	17.4917	18.256	19.3647	17.7932	20.3973	17.7642	20.0102
ENSMUSG00000034621	237943	Gpatch8	G patch domain containing 8 [Source:MGI Symbol;Acc:MGI:1918667]	chr11	16.4431	20.5753	19.6724	21.0201	8.20633	8.62961	6.67394	7.57925	6.41115	8.22439	8.58222	7.35393	6.21545	7.45486	8.41646	8.4461	8.80526	8.62461	8.21749	8.2964	7.70579	8.1746	7.17168	8.78389	8.26496	11.5847
ENSMUSG00000034623	71037	Prss55	protease, serine 55 [Source:MGI Symbol;Acc:MGI:1918287]	chr14	0	0	0.0916621	0	0	0	0	0	0	0	0	0	0	0	0	0	0	0	0	0	0	0	0	0	0.163032	0
ENSMUSG00000034634	17068	Ly6d	lymphocyte antigen 6 complex, locus D [Source:MGI Symbol;Acc:MGI:96881]	chr15	0	0	0	0.139187	0	0.168783	0	0	0	0	0.24376	0	0	0	0	0	0	0	0	0	0	0	0	0	0	0
ENSMUSG00000034636	414872	Zyg11b	zyg-ll family member B, cell cycle regulator [Source:MGI Symbol;Acc:MGI:2685277]	chr4	119.8	105.963	115.096	122.135	51.2699	44.1163	40.0561	43.4052	43.9988	40.661	48.4369	40.1776	41.2294	45.1095	45.4158	43.1629	49.1116	51.1918	47.5624	50.8992	46.2219	41.8732	38.2528	45.279	52.5056	56.819
ENSMUSG00000034639	74729	Setmar	SET domain without mariner transposase fusion [Source:MGI Symbol;Acc:MGI:1921979]	chr6	8.23311	7.3578	5.0275	7.27529	2.98756	2.98818	3.72224	3.20549	5.34215	3.68119	3.2367	2.81713	2.35573	3.0622	3.04189	4.88398	3.17251	4.63972	2.42297	3.9908	3.39306	2.803	3.79765	3.87205	4.98938	3.8251
ENSMUSG00000034640	99929	Tiparp	TCDD-inducible poly(ADP-ribose) polymerase [Source:MGI Symbol;Acc:MGI:2159210]	chr3	12.953	9.27374	16.1121	15.1127	48.8387	36.8828	44.8312	47.6018	33.6339	43.4291	35.7472	46.5071	47.5846	57.3219	52.8516	43.9729	51.1123	50.4932	39.7079	49.2966	45.0986	46.8933	28.9027	40.0411	42.9598	52.0624
ENSMUSG00000034641	217305	Cd300ld	CD300 molecule like family member d [Source:MGI Symbol;Acc:MGI:2442358]	chr11	0.211305	0.380936	0.243104	0.195757	0.0453088	0.189905	0.0382129	0.0950672	0.0540121	0	0	0	0	0	0.0811938	0.0835657	0	0	0	0	0	0	0	0	0.0432389	0.0836878
ENSMUSG00000034645	230590	Zyg11a	zyg-11 family member A, cell cycle regulator [Source:MGI Symbol;Acc:MGI:2446208]	chr4	0	0.0431085	0	0.0398751	0	0	0	0	0	0	0	0	0	0	0	0	0	0	0	0	0	0	0	0	0	0
ENSMUSG00000034647	106585	Ankrd12	ankyrin repeat domain 12 [Source:MGI Symbol;Acc:MGI:1914357]	chr17	4.67513	6.79958	6.40764	6.73397	3.24274	2.67627	1.90413	3.6123	2.47317	2.60805	3.25832	2.36808	2.88069	2.7991	2.48374	3.21547	2.63112	2.89183	2.72183	2.13227	2.43545	2.60203	1.99761	3.46867	3.06964	3.56634
ENSMUSG00000034648	16979	Lrrn1	leucine rich repeat protein 1, neuronal [Source:MGI Symbol;Acc:MGI:106038]	chr6	99.4844	100.727	99.8576	99.6372	41.8798	42.0845	34.201	39.6887	43.7467	41.4943	45.658	34.8441	38.9379	43.0045	44.8089	40.1739	39.2569	39.1964	32.4868	37.9064	32.6291	32.8105	33.9672	36.2437	42.0685	47.5912
ENSMUSG00000034652	217303	Cd300a	CD300A molecule [Source:MGI Symbol;Acc:MGI:2443411]	chr11	1.25039	0.992406	0.597138	0.568266	0.177056	0.371052	0.149327	0.132679	0.512591	0.203158	0.210525	0.249866	0.438779	0.524736	0.475929	0.233254	0.118182	0.139386	0.0644716	0.0437251	0.0574537	0.0535473	0.0589459	0.0641073	0.120691	0.233595
ENSMUSG00000034653	240255	Ythdc2	YTH domain containing 2 [Source:MGI Symbol;Acc:MGI:2448561]	chr18	12.1626	12.2318	11.6608	12.959	3.94163	3.36638	2.41355	3.01641	2.9126	3.23908	4.2694	2.80031	2.76317	2.65429	3.79781	3.18675	3.30495	3.09452	2.8902	3.29025	3.43412	2.81484	2.43276	2.9594	3.25916	3.9394
ENSMUSG00000034656	12286	Cacna1a	calcium channel, voltage-dependent, P/Q type, alpha 1A subunit [Source:MGI Symbol;Acc:MGI:109482]	chr8	31.4637	30.7666	35.0808	34.3306	4.47825	3.84578	1.79813	3.22742	5.45452	3.13752	4.72915	2.15423	2.82877	3.14364	4.9546	4.15668	2.62007	3.98072	2.23331	2.70111	2.145	1.58696	1.7167	2.77586	5.04478	6.6712
ENSMUSG00000034659	68539	Tmem109	transmembrane protein 109 [Source:MGI Symbol;Acc:MGI:1915789]	chr19	34.2581	26.4112	35.892	33.7005	45.4376	49.1652	54.9542	42.3722	36.9756	41.9125	51.2844	46.7873	48.4154	44.5417	36.3018	45.5098	55.4051	55.1213	49.584	52.9924	51.4257	47.161	58.3377	52.3829	54.0217	51.0549
ENSMUSG00000034660	232836	Galp	galanin-like peptide [Source:MGI Symbol;Acc:MGI:2663979]	chr7	0	0	0	0	0	0	0	0	0	0	0	0	0	0	0	0	0	0	0	0	0	0	0	0	0	0
ENSMUSG00000034663	140780	Bmp2k	BMP2 inducible kinase [Source:MGI Symbol;Acc:MGI:2155456]	chr5	8.87124	8.50208	6.82439	9.62285	19.234	19.6506	18.1884	21.6908	15.5834	17.821	18.2427	19.0284	19.6003	20.9308	17.3098	13.2149	20.2585	19.6566	19.9562	20.2772	18.5062	18.9383	17.4663	19.8792	17.8833	23.2187
ENSMUSG00000034664	16399	Itga2b	integrin alpha 2b [Source:MGI Symbol;Acc:MGI:96601]	chr11	0.389407	0.472115	0.518746	0.854418	0.681169	0.621656	0.57449	0.691564	1.10015	0.573584	0.532036	0.54266	0.609882	0.733321	0.866275	0.324211	0.164268	0.19374	0.308043	0.170932	0.249556	0.302365	0.512075	0.417685	0.587142	0.344978
ENSMUSG00000034667	73192	Xpot	exportin, tRNA (nuclear export receptor for tRNAs) [Source:MGI Symbol;Acc:MGI:1920442]	chr10	62.8289	63.4269	63.5229	68.4362	61.4802	57.261	57.5981	58.2055	49.4204	55.4235	60.7832	62.5587	56.3066	57.5685	54.6416	54.9189	67.6245	62.6368	62.9617	59.3728	61.2745	61.9234	57.5422	59.862	64.7567	63.4197
ENSMUSG00000034673	18515	Pbx2	pre B cell leukemia homeobox 2 [Source:MGI Symbol;Acc:MGI:1341793]	chr17	35.1002	37.1843	42.8202	37.8376	20.7089	19.0432	17.2158	18.8935	21.4293	21.9486	20.7764	18.7337	19.5043	22.3021	20.6498	22.9836	18.7675	19.4132	19.6371	17.2167	16.49	19.5508	17.9541	19.0255	21.9622	24.5071
ENSMUSG00000034674	21665	Tdg	thymine DNA glycosylase [Source:MGI Symbol;Acc:MGI:108247]	chr10	12.7921	13.8951	12.3481	14.3174	12.0199	12.221	10.9273	12.8674	9.88922	10.9932	12.1828	12.4907	10.7545	11.0026	9.81075	10.2207	13.0662	11.8958	13.2157	11.7578	12.3849	13.8798	11.4853	14.0171	14.0245	14.7254
ENSMUSG00000034675	56320	Dbn1	drebrin 1 [Source:MGI Symbol;Acc:MGI:1931838]	chr13	106.06	128.57	122.106	120.807	36.08	28.7926	22.4134	24.5381	36.6491	25.2689	34.2306	23.263	23.9488	23.2283	32.9939	31.0198	24.6854	28.0024	20.0306	21.6394	19.8101	23.353	25.9652	23.8538	31.518	36.8515
ENSMUSG00000034677	217302	Gpr142	G protein-coupled receptor 142 [Source:MGI Symbol;Acc:MGI:2668437]	chr11	0	0	0	0	0	0.112522	0	0	0	0	0.162507	0	0	0	0	0.297085	0	0	0	0	0.12196	0	0	0	0	0
ENSMUSG00000034681	19826	Rnps1	RNA binding protein with serine rich domain 1 [Source:MGI Symbol;Acc:MGI:97960]	chr17	44.4637	44.9251	49.2752	45.6121	37.5338	32.4277	31.754	31.8788	33.328	31.7274	33.9847	33.1787	31.6844	36.2355	34.3629	38.7052	34.3543	36.8369	34.3509	32.6238	35.0416	36.7384	33.3118	36.6134	36.1088	37.2519
ENSMUSG00000034683	75276	Ppp1r1c	protein phosphatase 1, regulatory inhibitor subunit 1C [Source:MGI Symbol;Acc:MGI:1923185]	chr2	0.134305	0.0768643	0.0882951	0.0533242	0	0	0	0	0	0	0	0.0203204	0	0.018554	0.018431	0.0189694	0	0	0.0262158	0.0177797	0	0	0	0	0.0392609	0
ENSMUSG00000034684	20350	Sema3f	sema domain, immunoglobulin domain (Ig), short basic domain, secreted, (semaphorin) 3F [Source:MGI Symbol;Acc:MGI:1096347]	chr9	2.17237	1.83105	2.00438	1.31512	0.253658	0.531584	5.21216	0.604802	1.78681	0.115759	0.593242	0.182238	3.28021	0.249595	0.24794	0.425305	0.344783	0.584548	0.205721	0.239179	0.183328	0.195272	0.573224	1.43191	3.91713	0.638891
ENSMUSG00000034685	217219	Fam171a2	family with sequence similarity 171, member A2 [Source:MGI Symbol;Acc:MGI:2448496]	chr11	108.949	81.0123	101.719	90.6401	23.246	20.7345	15.3279	17.6557	24.8257	17.5523	20.1767	14.7272	14.8971	16.6354	31.3633	20.9764	15.978	19.3953	12.3891	11.3249	14.7497	15.5771	18.3265	13.439	28.0876	30.3395
ENSMUSG00000034686	432763	Prr7	proline rich 7 (synaptic) [Source:MGI Symbol;Acc:MGI:3487246]	chr13	109.066	77.7656	101.065	101.65	31.1289	27.0738	22.4607	25.4413	34.2701	23.9047	30.5599	29.3571	20.4987	26.0893	36.0299	34.8868	21.5904	25.95	18.2066	21.0371	20.7317	23.4292	27.9491	19.8918	33.2413	36.4037
ENSMUSG00000034687	231470	Fras1	Fraser extracellular matrix complex subunit 1 [Source:MGI Symbol;Acc:MGI:2385368]	chr5	3.40851	3.40745	3.42764	3.21034	0.778237	0.666554	1.307	0.468572	0.75025	0.591105	0.681026	0.254034	0.874587	0.366239	0.891336	0.555417	0.385757	0.708557	0.310486	0.310011	0.299746	0.315182	0.157708	0.797557	1.58224	0.981214
ENSMUSG00000034689	66732	Spertl	spermatid associated like [Source:MGI Symbol;Acc:MGI:1913982]	chr14	0.190589	0	0	0.0882826	0.510835	0.856434	1.034	0.428734	0.974336	0.718024	0.30922	0.605558	0.531697	0.460765	1.37313	0.188432	0.859256	1.23863	0.390622	0.618152	1.16034	0.757012	0.63492	0.129472	0.487498	0.566124
ENSMUSG00000034690	83564	Nlrp4c	NLR family, pyrin domain containing 4C [Source:MGI Symbol;Acc:MGI:1890518]	chr7	0	0	0	0	0	0	0	0	0	0	0	0	0	0	0	0	0	0	0	0	0	0	0	0	0	0
ENSMUSG00000034701	18012	Neurod1	neurogenic differentiation 1 [Source:MGI Symbol;Acc:MGI:1339708]	chr2	26.8289	30.9316	29.4997	27.3213	1.66874	1.47248	0.518514	0.691057	2.66983	0.617254	3.15665	0.650714	0.647525	0.911029	2.59692	2.91576	0.53348	1.59719	0.615634	0.417527	0.698245	0.511319	0.5117	1.00171	3.43646	5.23172
ENSMUSG00000034706	432611	Dnai2	dynein axonemal intermediate chain 2 [Source:MGI Symbol;Acc:MGI:2685574]	chr11	1.54163	1.61753	2.33668	1.79091	8.36899	8.52192	8.09825	9.30287	9.47618	7.40149	7.14632	8.03412	30.8108	18.9309	10.8836	13.5241	5.17291	5.8986	6.31931	6.50806	4.58857	4.97084	5.13572	5.95113	5.73337	4.65193
ENSMUSG00000034707	75612	Gns	glucosamine (N-acetyl)-6-sulfatase [Source:MGI Symbol;Acc:MGI:1922862]	chr10	49.296	40.0052	43.462	43.6837	53.7524	53.0653	62.5686	53.0762	55.544	53.4318	52.0909	55.5697	69.0153	58.2493	52.6886	49.8151	51.4285	52.6539	51.0998	53.2843	51.3612	49.938	51.9606	51.1167	60.4539	48.2938
ENSMUSG00000034708	14824	Grn	granulin [Source:MGI Symbol;Acc:MGI:95832]	chr11	121.047	90.3937	81.8106	73.0612	114.771	114.297	108.027	100.32	117.777	113.393	105.74	105.914	109.213	114.723	104.597	101.29	96.7741	100.868	97.162	95.0272	100.612	94.7568	96.0697	92.8971	98.2357	90.3832
ENSMUSG00000034709	73825	Ppp1r21	protein phosphatase 1, regulatory subunit 21 [Source:MGI Symbol;Acc:MGI:1921075]	chr17	46.8663	48.833	45.9098	49.6239	33.0938	33.3783	29.3837	32.1777	26.5579	31.4445	30.7093	27.5447	29.5595	30.3582	27.2295	33.5573	30.7676	33.1525	32.8798	30.7468	30.2284	28.5905	26.3205	31.195	32.5227	35.245
ENSMUSG00000034714	117160	Ttyh2	tweety family member 2 [Source:MGI Symbol;Acc:MGI:2157091]	chr11	32.4668	29.7922	23.0101	37.7497	30.7377	33.2828	31.925	30.9692	35.8397	34.7864	35.6507	33.1191	29.8579	32.0615	34.1177	26.3358	33.6059	33.312	29.6562	28.3133	28.3209	29.8559	34.6835	27.8233	28.5076	30.6664
ENSMUSG00000034723	52837	Tmx4	thioredoxin-related transmembrane protein 4 [Source:MGI Symbol;Acc:MGI:106558]	chr2	107.455	111.799	110.138	110.752	40.3685	38.4772	35.1583	35.6764	42.1631	35.7751	43.7224	36.0142	37.5874	35.1432	41.5358	40.4592	37.1177	38.0493	34.504	36.5733	36.5259	33.5307	30.7614	33.1533	45.2561	48.9001
ENSMUSG00000034724	231464	Cnot6l	CCR4-NOT transcription complex, subunit 6-like [Source:MGI Symbol;Acc:MGI:2443154]	chr5	23.0649	21.8304	25.3014	22.7334	7.29765	7.19622	6.64478	6.88794	6.35835	5.89177	8.08047	6.56619	6.07776	6.49852	6.97603	6.27966	6.6349	7.33863	7.07908	6.9706	7.27193	6.18708	6.08418	6.50894	9.51487	10.8284
ENSMUSG00000034729	64657	Mrps10	mitochondrial ribosomal protein S10 [Source:MGI Symbol;Acc:MGI:1928139]	chr17	8.21852	8.24507	7.44964	6.8191	7.28337	6.34168	8.45717	6.92514	8.39949	7.32734	7.78947	7.32681	5.75123	6.50259	6.712	6.88072	7.04181	7.78206	6.8436	6.66717	7.19372	7.74092	7.67439	6.80493	6.49764	8.15112
ENSMUSG00000034730	107831	Adgrb1	adhesion G protein-coupled receptor B1 [Source:MGI Symbol;Acc:MGI:1933736]	chr15	129.905	127.392	148.546	146.371	130.412	107.161	104.67	102.816	96.9096	115.456	117.749	97.5354	83.4798	91.6911	115.556	107.103	122.069	117.397	114.751	107.185	106.745	122.427	125.334	125.016	108.983	126.278
ENSMUSG00000034731	380921	Dgkh	diacylglycerol kinase, eta [Source:MGI Symbol;Acc:MGI:2444188]	chr14	36.3294	29.2166	40.0768	35.5962	4.16534	2.54478	1.57787	1.8072	3.26542	1.80038	4.86113	1.4576	1.27982	1.92948	2.82759	3.61332	1.9792	3.4003	1.57457	1.9649	1.85219	1.22557	1.10782	1.90565	5.08672	7.62189
ENSMUSG00000034732	93728	Pabpc5	poly(A) binding protein, cytoplasmic 5 [Source:MGI Symbol;Acc:MGI:2136401]	chrX	2.93917	2.71373	2.2191	2.89309	0.886258	0.619102	0.207628	0.878121	0.586943	0.543765	1.00589	0.729581	0.683298	0.71057	0.794091	0.454049	0.736169	0.48839	0.627499	0.893705	0.559194	0.364822	0.458974	0.81114	0.281923	0.682069
ENSMUSG00000034738	329416	Nostrin	nitric oxide synthase trafficker [Source:MGI Symbol;Acc:MGI:3606242]	chr2	1.65776	2.25329	2.52027	1.75518	0.190427	0.199536	0.107069	0.266369	0.378342	0.509832	0.336203	0	0.220226	0.229016	0.511869	0.70243	0	0.349795	0.161794	0.219459	0.216273	0.0671894	0.0493089	0	0.545181	0.527592
ENSMUSG00000034739	259172	Mfrp	membrane frizzled-related protein [Source:MGI Symbol;Acc:MGI:2385957]	chr9	0.128957	0.80077	0.0593456	0.430087	0.0829546	0.492563	57.976	1.10235	18.2286	0.222096	2.82456	1.80284	46.601	0.374119	0.0991036	0.229497	0.775194	1.52379	0.211444	0.573612	0.251237	0.0585388	6.14334	14.4021	61.0098	0.127685
ENSMUSG00000034744	56174	Nagk	N-acetylglucosamine kinase [Source:MGI Symbol;Acc:MGI:1860418]	chr6	23.3792	20.9014	22.8271	24.2722	19.35	20.1145	20.8155	21.6445	27.7719	20.6881	18.7524	18.558	21.4518	21.7763	23.3312	18.695	16.5973	18.53	17.7035	17.1238	18.7163	18.4204	18.1173	15.0701	18.8818	20.0005
ENSMUSG00000034748	50721	Sirt6	sirtuin 6 [Source:MGI Symbol;Acc:MGI:1354161]	chr10	9.31167	9.12506	11.6365	10.4485	6.36861	5.41075	4.31875	5.28186	4.36024	5.09795	4.91652	5.05853	6.1211	5.23982	4.7424	4.9603	4.06139	4.88492	5.48414	4.12851	4.25184	5.51142	4.94725	4.68971	5.46169	6.12003
ENSMUSG00000034751	328329	Mast4	microtubule associated serine/threonine kinase family member 4 [Source:MGI Symbol;Acc:MGI:1918885]	chr13	5.40254	5.85316	6.25922	6.92586	3.11061	3.06951	2.52675	3.21291	2.4956	3.31613	3.12049	3.09477	2.75579	3.02258	2.89317	3.01521	3.83311	3.55063	3.98791	4.55567	3.04973	3.77809	2.39627	4.02631	3.70975	4.20492
ENSMUSG00000034755	245578	Pcdh11x	protocadherin 11 X-linked [Source:MGI Symbol;Acc:MGI:2442849]	chrX	2.5809	2.93007	2.7111	2.63604	1.96786	2.2781	1.52197	2.14562	1.4444	1.80317	2.00916	1.91001	1.38635	1.73622	1.76321	1.62453	2.51347	2.21621	2.40939	2.71848	2.6839	2.26492	2.23626	2.21065	1.72215	2.69035
ENSMUSG00000034757	72053	Tmub2	transmembrane and ubiquitin-like domain containing 2 [Source:MGI Symbol;Acc:MGI:1919303]	chr11	68.8081	61.3892	67.8395	66.1469	58.3663	55.3831	53.2382	54.0663	60.2559	58.4102	59.3832	55.3309	52.0142	58.7217	60.9493	61.774	56.9193	62.2511	48.9899	56.0677	56.8186	60.435	56.5012	57.0708	56.9137	57.4268
ENSMUSG00000034758	114606	Tle6	transducin-like enhancer of split 6 [Source:MGI Symbol;Acc:MGI:2149593]	chr10	1.01355	0.652575	0.874559	0.737766	1.62997	1.34196	1.40743	1.46572	2.22065	1.87026	1.20396	1.95522	1.11083	2.38034	1.2866	1.43155	1.30558	1.882	0.890285	1.61012	1.71898	1.8075	1.53752	1.91805	1.66662	1.32612
ENSMUSG00000034761	399510	Map4k5	mitogen-activated protein kinase kinase kinase kinase 5 [Source:MGI Symbol;Acc:MGI:1925503]	chr12	13.9498	15.9078	14.5114	18.5736	22.7468	22.3917	21.6015	24.3308	17.099	21.7621	21.8749	21.9209	18.5955	22.6004	21.6902	19.5526	24.3377	23.8895	23.7948	23.401	21.5997	24.0188	19.8749	27.0454	22.8097	21.881
ENSMUSG00000034762	230587	Glis1	GLIS family zinc finger 1 [Source:MGI Symbol;Acc:MGI:2386723]	chr4	0.460001	0.307141	0.529226	0.227282	0.526054	0.378963	0.38821	0.689856	0.313552	0.462136	0.472674	0.324792	0.541835	0.415182	0.35351	0.333518	0.645208	0.398603	0.502826	0.454693	0.37341	0.626438	0.536351	0.499985	0.313764	0.910923
ENSMUSG00000034764	NA	1700006J14Rik	RIKEN cDNA 1700006J14 gene [Source:MGI Symbol;Acc:MGI:2447818]	chr10	0.0387453	0	0	0	0	0	0	0	0	0	0	0	0	0	0	0	0	0	0	0	0	0	0	0	0.0792839	0
ENSMUSG00000034765	240672	Dusp5	dual specificity phosphatase 5 [Source:MGI Symbol;Acc:MGI:2685183]	chr19	41.4034	24.8532	42.59	42.2513	6.39673	4.11304	2.20702	2.38946	7.85654	2.57864	4.80345	1.86699	1.8074	3.01601	24.272	6.4352	1.94725	3.73869	2.71746	2.55506	2.31158	2.15441	2.25868	2.45646	6.98318	10.8305
ENSMUSG00000034768	217217	Asb16	ankyrin repeat and SOCS box-containing 16 [Source:MGI Symbol;Acc:MGI:2654437]	chr11	5.22926	3.85908	5.02104	5.46371	2.57135	2.95937	3.16409	2.07849	4.37179	2.70858	1.81804	2.04043	3.6928	2.58547	2.56833	2.37125	1.29992	1.95127	2.41752	1.53027	1.96286	0.892393	1.37531	2.45728	2.53434	1.98541
ENSMUSG00000034771	21886	Tle2	transducin-like enhancer of split 2 [Source:MGI Symbol;Acc:MGI:104635]	chr10	1.94057	1.90757	1.88117	1.9143	0.809091	0.989094	0.796108	1.13176	1.3549	0.870345	1.13695	1.12278	0.568106	0.938299	1.00112	1.0126	1.18813	1.40129	1.17846	1.23216	1.09394	1.44778	1.25703	1.78211	1.32365	1.20978
ENSMUSG00000034773	217216	Hrob	homologous recombination factor with OB-fold [Source:MGI Symbol;Acc:MGI:2387601]	chr11	0.626736	0.480009	0.721053	0.580621	0.474308	0.124249	0.566703	0.248799	0.706771	0.515885	0.388794	0.27332	1.06278	0.784334	0.672888	0.437397	0.110808	0.479191	0.302243	0.136655	0.179562	0.25103	0.122817	0.200357	0.11316	0.328527
ENSMUSG00000034774	211924	Dsg1c	desmoglein 1 gamma [Source:MGI Symbol;Acc:MGI:2664358]	chr18	0.109374	0.109543	0.0943752	0.101326	0.0293155	0	0	0.030755	0	0	0	0	0	0	0	0	0	0	0	0	0	0	0	0	0	0.0541473
ENSMUSG00000034777	24113	Vax2	ventral anterior homeobox 2 [Source:MGI Symbol;Acc:MGI:1346018]	chr6	0	0	0	0	0	0	0	0	0	0	0	0	0	0	0	0	0.180338	0	0.122974	0	0	0	0	0	0	0
ENSMUSG00000034780	26877	B3galt1	UDP-Gal:betaGlcNAc beta 1,3-galactosyltransferase, polypeptide 1 [Source:MGI Symbol;Acc:MGI:1349403]	chr2	33.7303	35.7089	33.4638	33.1205	36.6837	36.2994	33.1523	41.1075	28.2347	39.2144	36.8989	41.4857	31.6917	33.4264	36.6764	29.3914	41.1907	40.4306	41.7076	39.8098	38.5635	35.721	33.9661	40.812	35.6241	47.1527
ENSMUSG00000034781	14672	Gna11	guanine nucleotide binding protein, alpha 11 [Source:MGI Symbol;Acc:MGI:95766]	chr10	118.71	113.292	126.876	132.446	82.6636	80.1201	74.4049	75.7979	81.7351	77.3845	83.3749	73.9158	84.766	83.0307	81.6676	84.9435	85.2565	88.3666	80.4487	84.7741	82.1232	87.5931	84.4833	86.407	85.9776	89.39
ENSMUSG00000034783	246278	Cd207	CD207 antigen [Source:MGI Symbol;Acc:MGI:2180021]	chr6	0	0	0	0	0	0	0	0	0	0	0	0	0	0	0	0.0726121	0	0	0	0	0	0	0	0	0	0
ENSMUSG00000034785	13370	Dio1	deiodinase, iodothyronine, type I [Source:MGI Symbol;Acc:MGI:94896]	chr4	0	0	0	0.157699	0	0	0	0	0	0	0.13809	0	0	0	0	0	0	0	0	0	0	0	0	0	0	0
ENSMUSG00000034786	106512	Gpsm3	G-protein signalling modulator 3 (AGS3-like, C. elegans) [Source:MGI Symbol;Acc:MGI:2146785]	chr17	7.32439	4.91826	4.40483	4.24092	2.76627	2.9921	2.032	2.9021	2.97851	2.50854	2.02559	1.41041	2.78636	3.21952	2.23872	1.15206	1.41759	1.27853	0.454902	0.848422	2.635	1.32238	1.03978	0.565414	2.38442	2.63713
ENSMUSG00000034789	19336	Rab24	RAB24, member RAS oncogene family [Source:MGI Symbol;Acc:MGI:105065]	chr13	61.1879	55.0597	54.7595	55.7093	48.7694	47.3008	55.2266	48.4187	54.6633	45.9188	48.287	49.5872	49.9873	40.395	48.3338	48.923	49.4644	46.868	46.9949	44.8267	45.662	42.9351	51.9762	47.3323	48.7549	53.883
ENSMUSG00000034792	14676	Gna15	guanine nucleotide binding protein, alpha 15 [Source:MGI Symbol;Acc:MGI:95770]	chr10	4.50262	2.88403	3.25269	2.23117	1.12264	0.705806	0.710116	0.294441	0.802972	0.507205	0.764505	0.332703	0.925053	1.72143	1.15677	0.776456	0.314725	0.371192	0.143076	0.339622	0.446255	0.356497	0.218022	0.355668	0.589244	1.4515
ENSMUSG00000034793	68401	G6pc3	glucose 6 phosphatase, catalytic, 3 [Source:MGI Symbol;Acc:MGI:1915651]	chr11	71.9592	58.3905	69.5005	70.7117	94.0537	97.7631	95.8515	90.7082	100.247	99.8886	96.1375	91.9544	125.287	115.04	96.3321	102.969	96.0415	98.4388	99.9696	104.469	98.4428	97.6192	101.501	87.7382	98.594	89.3472
ENSMUSG00000034795	108811	Ccdc122	coiled-coil domain containing 122 [Source:MGI Symbol;Acc:MGI:1918358]	chr14	3.09719	3.27116	2.59147	4.33003	14.6104	15.2461	17.5669	18.4947	16.4093	16.7903	15.3035	17.8922	17.6474	16.3913	20.0152	10.2443	13.3711	12.7092	12.9266	14.4027	14.9479	14.954	13.0849	13.9246	13.5973	11.6532
ENSMUSG00000034796	102278	Cpne7	copine VII [Source:MGI Symbol;Acc:MGI:2142747]	chr8	45.7263	74.869	60.395	73.3813	6.25598	6.05466	2.28316	2.24341	10.1967	2.21547	8.98526	1.55062	1.9929	1.33375	11.7815	7.67819	2.21088	5.69148	1.76855	1.92697	2.37698	2.09496	2.82749	2.24865	12.114	14.2443
ENSMUSG00000034799	382018	Unc13a	unc-13 homolog A [Source:MGI Symbol;Acc:MGI:3051532]	chr8	59.4544	60.6814	58.6925	68.5584	6.99702	4.78503	2.21796	3.30675	7.97891	3.33614	8.63471	2.48534	2.21514	2.28642	7.52834	5.7521	2.30669	5.51434	2.66191	3.20856	2.2212	2.32141	1.99864	3.06797	6.68643	12.4504
ENSMUSG00000034800	72180	Zfp661	zinc finger protein 661 [Source:MGI Symbol;Acc:MGI:1919430]	chr2	3.24628	3.8582	3.7846	3.66905	3.94445	3.62258	4.24644	3.69998	3.95533	3.96021	2.82658	4.26329	3.64267	5.60883	3.0353	4.42918	3.40414	3.65688	3.93292	4.05113	2.95142	3.14371	2.75771	3.05799	3.14426	4.07138
ENSMUSG00000034801	20663	Sos2	SOS Ras/Rho guanine nucleotide exchange factor 2 [Source:MGI Symbol;Acc:MGI:98355]	chr12	13.4178	14.9507	15.3766	17.2593	20.5085	20.2506	17.7715	22.0471	14.6654	20.6893	19.8739	21.5526	19.4732	21.3423	17.455	19.1721	21.6508	22.4636	24.3613	23.1892	23.436	22.1405	18.2604	23.7598	22.2313	22.333
ENSMUSG00000034807	234407	Colgalt1	collagen beta(1-O)galactosyltransferase 1 [Source:MGI Symbol;Acc:MGI:1924348]	chr8	26.2009	17.6236	26.4279	23.7943	14.904	14.2817	10.5606	15.4324	15.158	12.9888	9.93568	12.178	16.4835	20.4647	11.6662	14.7405	11.8047	12.6098	16.4525	12.7386	13.5604	12.6971	10.6524	15.517	17.5278	17.4228
ENSMUSG00000034810	20272	Scn7a	sodium channel, voltage-gated, type VII, alpha [Source:MGI Symbol;Acc:MGI:102965]	chr2	1.29481	2.04438	1.22678	2.41319	0.114322	0.787194	0.38567	0.496874	0.525657	0.327938	0.605514	0.322667	0.410801	0.132578	0.380464	0.165668	0.305232	0.557994	0.145698	0.225859	0.574999	0.19016	0.608963	0.413928	0.794864	0.60331
ENSMUSG00000034813	74053	Grip1	glutamate receptor interacting protein 1 [Source:MGI Symbol;Acc:MGI:1921303]	chr10	4.67236	6.36269	5.39015	5.93262	0.805315	0.657908	0.287794	0.529826	1.10645	0.740011	1.24967	0.431478	0.390688	0.295478	1.064	0.767819	0.471938	0.707047	0.417494	0.283147	0.403053	0.491233	0.296887	0.311351	1.05509	1.39922
ENSMUSG00000034818	319586	Celf5	CUGBP, Elav-like family member 5 [Source:MGI Symbol;Acc:MGI:2442333]	chr10	81.6734	101.64	95.8236	94.8345	11.2179	7.29976	3.58554	4.02909	13.5856	4.16073	11.4751	3.52919	3.98186	3.72188	12.34	11.2344	3.42196	7.04807	4.66691	3.30409	3.22569	3.85723	3.10826	3.87089	12.7169	19.7632
ENSMUSG00000034820	269061	Cpsf7	cleavage and polyadenylation specific factor 7 [Source:MGI Symbol;Acc:MGI:1917826]	chr19	28.3458	30.9371	31.6694	30.3758	16.7547	16.7929	15.7848	16.7544	16.6776	15.6401	17.2849	17.9905	19.2794	20.3522	20.0498	16.9494	17.0882	19.4748	17.9014	17.2264	18.053	16.8651	15.2063	19.1258	18.7878	22.1147
ENSMUSG00000034825	78593	Nrip3	nuclear receptor interacting protein 3 [Source:MGI Symbol;Acc:MGI:1925843]	chr7	145.353	204.735	149.79	192.14	18.6693	15.6499	7.55781	7.30165	24.8193	6.53784	26.0374	6.46228	5.44088	5.6311	26.6306	24.3233	6.42015	15.1111	5.59616	5.06047	8.17597	6.9877	6.28834	7.5708	28.8768	45.2419
ENSMUSG00000034826	269113	Nup54	nucleoporin 54 [Source:MGI Symbol;Acc:MGI:1920460]	chr5	11.655	11.5048	10.6653	12.0421	18.0771	16.9797	14.9727	19.4181	15.7972	17.137	15.7762	18.9248	18.2094	19.2285	14.0999	17.5669	16.4216	17.0659	20.9733	18.8307	18.3222	20.6976	14.3783	22.0413	19.0383	21.3173
ENSMUSG00000034829	234404	Nxnl1	nucleoredoxin-like 1 [Source:MGI Symbol;Acc:MGI:1924446]	chr8	0.122835	0.287058	0.141321	0.0379324	0.746268	0.68997	1.18474	1.15134	0.627965	1.01369	1.79365	0.693841	1.63726	1.62341	1.29798	1.61928	0.697372	1.20955	1.28676	1.17624	0.648133	1.20813	0.954823	1.50201	0.963531	1.05407
ENSMUSG00000034832	194388	Tet3	tet methylcytosine dioxygenase 3 [Source:MGI Symbol;Acc:MGI:2446229]	chr6	6.94986	7.24894	9.54404	8.73972	2.5483	1.91051	1.59223	1.92788	1.91681	2.21254	2.10199	1.72315	1.58146	1.61221	2.43122	2.0852	1.92519	2.48421	1.97606	2.09713	1.72835	1.86918	1.50558	2.18322	2.48669	3.65941
ENSMUSG00000034833	67596	Tespa1	thymocyte expressed, positive selection associated 1 [Source:MGI Symbol;Acc:MGI:1914846]	chr10	0.0532794	0	0.0408649	0.0164531	0.0380813	0.0598544	0.0802933	0.0998779	0.0680944	0.191167	0.0864431	0.0940472	0.0660609	0.154569	0.0170605	0.0526766	0.0711724	0.167884	0.097066	0.0822884	0.173	0.0403094	0.118329	0.120647	0.0363416	0.175845
ENSMUSG00000034837	14685	Gnat1	guanine nucleotide binding protein, alpha transducing 1 [Source:MGI Symbol;Acc:MGI:95778]	chr9	0.184517	0.0739206	0.169827	0.034188	0.0791296	0.0414574	0.066737	0.0830151	0.141494	0.0397228	0	0.0390844	0.205903	0.142747	0.177251	0.0364858	0	0.348848	0.0504237	0.0341977	0	0	0	0.100278	0.113272	0.0365392
ENSMUSG00000034839	67557	Larp6	La ribonucleoprotein domain family, member 6 [Source:MGI Symbol;Acc:MGI:1914807]	chr9	51.1715	45.4694	49.1744	52.8388	8.44786	7.2051	5.01224	5.77104	11.3002	5.57221	9.69966	3.83301	5.19734	6.2465	10.6499	10.9157	3.99308	5.68388	4.3191	3.18396	4.40677	2.65145	3.16676	2.55192	8.53065	13.1542
ENSMUSG00000034842	109979	Art3	ADP-ribosyltransferase 3 [Source:MGI Symbol;Acc:MGI:1202729]	chr5	1.59199	1.45208	1.11202	2.08059	3.10882	2.77848	3.21316	3.26147	3.30632	2.81523	2.3523	3.16139	3.17233	3.65633	4.20558	3.3447	2.19308	1.88113	2.52484	1.9758	2.14616	2.0325	2.01248	2.3947	1.86152	1.82961
ENSMUSG00000034845	84094	Plvap	plasmalemma vesicle associated protein [Source:MGI Symbol;Acc:MGI:1890497]	chr8	9.00093	15.2125	10.1613	9.64155	10.3738	10.6805	10.9873	12.7814	8.6278	13.2007	11.1352	12.8694	15.4848	17.7349	10.1596	12.8481	8.00329	11.0346	9.60829	10.322	8.2884	8.29943	9.97951	9.85972	8.92143	14.4265
ENSMUSG00000034848	73668	Ttc21b	tetratricopeptide repeat domain 21B [Source:MGI Symbol;Acc:MGI:1920918]	chr2	2.38445	2.94295	2.7987	3.17963	2.98249	2.88164	2.19961	3.26439	2.33948	2.28145	2.60841	2.55089	2.49732	3.90131	1.89723	3.23855	2.46131	3.11636	3.20868	2.64486	2.44883	2.65133	2.1664	3.38689	3.15427	2.90942
ENSMUSG00000034850	69470	Tmem127	transmembrane protein 127 [Source:MGI Symbol;Acc:MGI:1916720]	chr2	71.3293	75.279	83.6674	81.9662	86.9607	86.0829	86.325	87.4936	79.998	86.6076	86.7207	89.5466	86.3594	92.7271	87.0681	89.2211	91.9708	89.0342	85.9383	88.8145	89.739	87.2498	87.8125	88.4832	91.0704	95.0337
ENSMUSG00000034853	329910	Acot11	acyl-CoA thioesterase 11 [Source:MGI Symbol;Acc:MGI:1913736]	chr4	35.0328	30.1141	42.0887	55.1635	326.695	324.657	312.282	289.279	225.333	325	311.147	264.552	253.516	276.076	251.053	304.246	379.112	357.752	370.459	389.469	282.442	298.177	341.159	393.293	330.693	316.643
ENSMUSG00000034854	73822	Mfsd12	major facilitator superfamily domain containing 12 [Source:MGI Symbol;Acc:MGI:3604804]	chr10	26.9669	26.0218	32.6767	30.9284	13.5203	11.1629	11.6829	10.6065	12.8436	11.3321	11.646	8.6159	13.4547	11.814	13.0877	12.4681	8.94	11.4421	10.154	10.2254	9.52858	9.61545	8.25221	10.1349	16.0995	13.8242
ENSMUSG00000034855	15945	Cxcl10	chemokine (C-X-C motif) ligand 10 [Source:MGI Symbol;Acc:MGI:1352450]	chr5	7.39576	4.82212	19.3017	5.97789	50.3953	66.4118	56.5058	36.1212	70.4794	67.9073	45.2186	53.7786	147.796	198.431	60.2217	147.076	26.3067	48.0353	43.609	53.8622	16.0767	8.61839	12.567	24.0754	13.1532	15.2845
ENSMUSG00000034858	235493	Fam214a	family with sequence similarity 214, member A [Source:MGI Symbol;Acc:MGI:2387648]	chr9	14.8041	16.1764	17.2451	19.5659	18.2733	16.6499	17.4674	19.1895	13.6469	19.1258	15.2475	17.552	20.6735	23.0458	20.5471	24.2278	19.4552	18.07	20.5961	24.8778	20.7535	23.1077	13.8444	15.7431	17.6281	15.1249
ENSMUSG00000034863	382014	Ano8	anoctamin 8 [Source:MGI Symbol;Acc:MGI:2687327]	chr8	18.513	16.1871	19.834	20.6899	12.1995	10.1971	9.29986	10.136	10.3281	11.0532	10.4095	10.6335	8.57747	9.45658	10.476	11.3792	10.3861	11.8251	9.8149	9.72761	8.24956	10.1898	10.4149	9.18275	9.37051	12.4304
ENSMUSG00000034867	245886	Ankrd27	ankyrin repeat domain 27 (VPS9 domain) [Source:MGI Symbol;Acc:MGI:2444103]	chr7	11.0526	11.7719	12.27	13.4017	21.365	19.6508	17.1681	20.1104	14.9041	19.5635	18.8453	17.588	16.7983	20.6449	19.2849	16.7835	20.5567	22.7841	20.3712	18.9113	16.7832	18.5737	18.072	20.5569	17.7648	18.5436
ENSMUSG00000034868	67938	Myl12b	myosin, light chain 12B, regulatory [Source:MGI Symbol;Acc:MGI:107494]	chr17	15.7784	12.2057	17.9671	16.3745	8.2202	8.06941	8.17343	8.16994	9.69605	7.1671	9.03515	7.73573	7.3926	8.58521	8.7221	9.25618	5.86228	6.77102	6.06522	6.245	6.58428	7.87683	6.15033	4.87959	8.58784	11.3074
ENSMUSG00000034871	230579	Fam151a	family with sequence simliarity 151, member A [Source:MGI Symbol;Acc:MGI:2657115]	chr4	0	0	0.0668756	0	0.0623202	0.45711	0.315361	0	0.371456	0.312845	0.188619	0.184691	0.162163	0.449695	0	0.172411	0.232948	0.206057	0.238273	0.107732	0.283116	0	0.242057	0	0.118946	0.115109
ENSMUSG00000034872	209047	Gipc3	GIPC PDZ domain containing family, member 3 [Source:MGI Symbol;Acc:MGI:2387006]	chr10	1.71432	2.19391	2.62975	2.88226	0.374399	0.106993	0.172235	0.28566	0.446317	0.205033	0.437813	0.067246	0.265697	0.184201	0.396457	0.12555	0.0318062	0.112538	0.173511	0.0294191	0.077312	0.108083	0.1322	0.0431327	0.324814	0.471502
ENSMUSG00000034875	110959	Nudt19	nudix (nucleoside diphosphate linked moiety X)-type motif 19 [Source:MGI Symbol;Acc:MGI:94203]	chr7	88.59	77.4897	88.5817	93.7023	177.84	171.822	177.632	180.38	140.783	180.166	184.098	188.314	173.102	164.765	163.713	183.423	193.935	199.701	180.658	192.752	195.884	200.836	192.478	179.808	167.795	167.544
ENSMUSG00000034880	94065	Mrpl34	mitochondrial ribosomal protein L34 [Source:MGI Symbol;Acc:MGI:2137227]	chr8	84.3416	66.7659	68.2204	73.1883	167.028	154.951	166.18	142.297	159.808	156.198	140.873	162.66	151.553	158.671	130.553	159.31	152.579	137.74	171.605	154.268	162.343	142.109	144.167	190.401	159.021	121.253
ENSMUSG00000034881	21390	Tbxa2r	thromboxane A2 receptor [Source:MGI Symbol;Acc:MGI:98496]	chr10	2.09697	1.69183	1.80941	1.83475	0.1249	0.196313	0.316018	0.131033	0.446676	0.376197	0.330772	0.0616918	0.487504	0.225316	0.279778	0.575902	0.116717	0.55063	0.07959	0.0539785	0.212779	0.066104	0.291074	0.474842	0.536374	0.346046
ENSMUSG00000034883	69706	Lrr1	leucine rich repeat protein 1 [Source:MGI Symbol;Acc:MGI:1916956]	chr12	0	0	0.0857346	0	0	0	0.0673821	0	0.190483	0.160427	0.0604526	0	0.0692978	0.0720637	0.0715858	0.073677	0	0	0	0	0	0	0	0	0.0762446	0
ENSMUSG00000034889	70312	Cactin	cactin, spliceosome C complex subunit [Source:MGI Symbol;Acc:MGI:1917562]	chr10	24.2453	23.5337	29.1618	28.8059	35.1508	35.1963	28.1866	38.6476	33.3512	33.5965	32.0249	33.1399	34.0023	39.1275	27.8277	31.8705	33.5969	35.8576	35.0104	34.0662	28.9469	34.1254	31.0099	36.7911	30.8469	32.5406
ENSMUSG00000034891	104069	Sncb	synuclein, beta [Source:MGI Symbol;Acc:MGI:1889011]	chr13	823.474	833.514	882.886	706.639	116.21	73.9397	39.8167	42.3191	132.738	44.7064	94.7372	31.9561	28.2037	39.5594	128.654	160.492	32.5266	73.0918	32.4692	35.7355	43.4022	42.8168	37.4985	40.9944	128.603	190.808
ENSMUSG00000034892	20090	Rps29	ribosomal protein S29 [Source:MGI Symbol;Acc:MGI:107681]	chr12	1496.05	892.392	1250.95	1295.27	963.749	954.947	987.396	1002.73	1300.6	983.918	891.61	999.197	964.02	958.977	884.596	1100.21	992.556	970.701	965.107	968.733	1142.48	1116.42	1046.75	820.275	914.606	1015.9
ENSMUSG00000034893	338337	Cog3	component of oligomeric golgi complex 3 [Source:MGI Symbol;Acc:MGI:2450151]	chr14	15.5928	15.4883	17.3733	17.8339	21.0744	20.4966	18.3154	21.0025	16.7301	21.1815	20.5962	21.8379	21.3423	24.3246	21.5744	20.7666	20.4222	20.6995	22.9129	22.7545	21.148	21.5792	17.707	19.2671	20.5274	21.3688
ENSMUSG00000034898	70598	Filip1	filamin A interacting protein 1 [Source:MGI Symbol;Acc:MGI:1917848]	chr9	3.55402	5.53224	4.26128	4.2049	0.504984	0.481036	0.309744	0.409375	0.875615	0.391773	0.590515	0.453502	0.238912	0.165632	0.678701	0.529188	0.364648	0.379475	0.380297	0.2976	0.208554	0.461639	0.267464	0.407237	0.350483	0.869137
ENSMUSG00000034902	18717	Pip5k1c	phosphatidylinositol-4-phosphate 5-kinase, type 1 gamma [Source:MGI Symbol;Acc:MGI:1298224]	chr10	166.929	196.044	201.072	204.147	43.8374	39.0092	26.6706	32.6274	47.8949	32.8414	45.561	27.7062	27.7373	33.2776	50.691	43.2805	31.5057	42.46	37.9034	31.3646	29.882	34.7353	33.1763	35.9665	51.7545	65.595
ENSMUSG00000034903	319876	Cobll1	Cobl-like 1 [Source:MGI Symbol;Acc:MGI:2442894]	chr2	3.40352	4.48241	4.68652	4.2455	1.91069	2.12251	4.10738	1.98944	2.46609	1.91832	2.25012	1.703	4.87212	3.29133	2.0724	2.19918	1.8929	2.02668	1.39148	1.46524	1.68054	1.3686	1.54005	2.38492	3.94841	1.26041
ENSMUSG00000034906	215387	Ncaph	non-SMC condensin I complex, subunit H [Source:MGI Symbol;Acc:MGI:2444777]	chr2	0.441204	0.649831	0.776329	0.456827	0.139124	0.233247	0.305073	0.0583823	0.563885	0.13968	0.210538	0.109948	0.699897	0.225879	0.19945	0.153957	0.130009	0.245335	0.106385	0.0962012	0.126406	0.147264	0.129689	0.105784	0.159322	0.282667
ENSMUSG00000034908	214597	Sidt2	SID1 transmembrane family, member 2 [Source:MGI Symbol;Acc:MGI:2446134]	chr9	38.9689	35.6134	41.0596	43.6277	58.1976	60.7619	51.6168	59.2961	62.9082	58.0558	54.5201	59.0553	70.7792	78.0783	65.8545	52.38	55.9949	53.0794	55.3235	54.6104	55.3583	55.7357	58.1076	53.3582	48.916	50.822
ENSMUSG00000034910	72135	Pygo1	pygopus 1 [Source:MGI Symbol;Acc:MGI:1919385]	chr9	39.4111	38.284	41.5081	42.6597	28.8099	29.1252	22.5231	27.2068	23.4434	24.8818	27.9505	26.5159	25.9736	28.0344	27.3873	28.2432	30.9401	29.9004	29.8675	27.087	28.6624	24.9829	24.7086	27.7994	27.5226	32.1433
ENSMUSG00000034911	234395	Ushbp1	USH1 protein network component harmonin binding protein 1 [Source:MGI Symbol;Acc:MGI:1922920]	chr8	0.67473	0.329222	0.258756	0.496861	0.111291	0.116615	0.0782179	0.0972963	0.110557	0.0186226	0.0280696	0.0549698	0.0965301	0.0836523	0.149576	0.10263	0.0519996	0.0817722	0.118196	0.0480969	0.0631982	0.0392675	0.0432264	0.0705171	0.141609	0.1713
ENSMUSG00000034912	320772	Mdga2	MAM domain containing glycosylphosphatidylinositol anchor 2 [Source:MGI Symbol;Acc:MGI:2444706]	chr12	8.94315	8.8898	10.0926	11.1146	13.4182	12.9163	11.2671	12.3697	10.3235	12.284	14.7126	13.068	11.1679	11.4722	11.402	11.8315	17.4312	14.7599	15.31	15.1682	14.6901	15.0749	12.8808	15.6542	13.8717	14.9272
ENSMUSG00000034913	67926	Cby2	chibby family member 2 [Source:MGI Symbol;Acc:MGI:1915176]	chr14	0	0	0	0	0	0	0	0	0	0	0	0	0	0	0	0	0	0	0	0	0	0	0	0	0	0
ENSMUSG00000034917	27375	Tjp3	tight junction protein 3 [Source:MGI Symbol;Acc:MGI:1351650]	chr10	0.391261	0.78373	0.55402	0.836474	0.419479	0.87909	6.99402	0.744744	2.46181	0.9071	1.02545	1.21128	4.17019	1.2224	0.954092	0.684399	0.723682	0.604578	0.657979	0.641478	0.916181	0.717266	1.27837	1.84011	6.68218	0.5364
ENSMUSG00000034918	268663	Cdhr2	cadherin-related family member 2 [Source:MGI Symbol;Acc:MGI:2687323]	chr13	0.162432	0.244024	0.46719	0.426361	0.0290244	0.0304128	0	0	0.0345997	0.0291403	0.0878458	0	0	0.0785388	0.026006	0.0267657	0	0	0	0	0	0.0307226	0	0	0.0276985	0.0536097
ENSMUSG00000034919	230576	Ttc22	tetratricopeptide repeat domain 22 [Source:MGI Symbol;Acc:MGI:3045307]	chr4	0.505336	0.438634	0.426347	0.592994	0.108356	0.227079	0.548317	0.227353	0.0861133	0.217578	0.300623	0.285441	0.156641	0.0977356	0.2589	0	0.270018	0.199039	0.184127	0.249752	0.287147	0.19116	0.364749	0.457716	0.241281	0.200139
ENSMUSG00000034923	433099	Ly6g6f	lymphocyte antigen 6 complex, locus G6F [Source:MGI Symbol;Acc:MGI:3616082]	chr17	0.881702	0.883063	0.450839	0.726068	0.630193	0.110057	0.088583	0.11019	0.375623	0.105452	0.317893	0.207514	0	0.284213	0.188219	0.0968585	0.0981505	0.347281	0.267718	0.0907841	0.238576	0.44471	0.326364	0	0.400936	0.291
ENSMUSG00000034926	74754	Dhcr24	24-dehydrocholesterol reductase [Source:MGI Symbol;Acc:MGI:1922004]	chr4	96.767	78.3781	90.3214	95.7657	113.743	135.114	111.16	141.333	145.132	129.132	120.98	148.747	211.532	181.17	119.401	108.485	141.961	162.677	173.588	175.719	153.78	176.298	169.896	153.756	158.092	145.49
ENSMUSG00000034928	105239	Rnf44	ring finger protein 44 [Source:MGI Symbol;Acc:MGI:2145310]	chr13	100.22	103.323	113.645	105.626	73.9048	62.6666	54.2088	59.8179	59.1551	63.9303	67.9133	63.7904	66.0208	68.261	61.9255	62.5235	64.3263	66.9045	63.448	68.5387	61.6698	63.1098	56.7126	70.1546	67.6264	68.5935
ENSMUSG00000034930	20166	Rtkn	rhotekin [Source:MGI Symbol;Acc:MGI:107371]	chr6	21.8114	22.4745	23.0453	22.1229	14.0924	12.6781	10.962	14.3132	16.3644	13.3032	12.8934	13.5331	14.1712	13.0403	15.9219	15.015	11.2803	11.0146	12.4505	11.6469	10.9039	12.8369	10.1186	11.5619	13.2611	12.7036
ENSMUSG00000034931	217207	Dhx8	DEAH (Asp-Glu-Ala-His) box polypeptide 8 [Source:MGI Symbol;Acc:MGI:1306823]	chr11	19.3261	21.9812	23.1289	22.7197	20.7675	19.9392	14.8637	21.3875	15.8136	17.6703	19.4981	17.5039	19.4797	22.169	14.724	18.9537	17.6486	21.5238	21.6716	19.4942	15.8774	20.2936	16.7431	20.3721	18.8187	20.499
ENSMUSG00000034932	66047	Mrpl54	mitochondrial ribosomal protein L54 [Source:MGI Symbol;Acc:MGI:1913297]	chr10	66.1197	62.6936	65.0024	69.9156	87.884	86.4562	101.686	93.7232	116.021	94.7978	90.0194	84.0904	102.183	83.5939	87.3347	90.5558	77.1032	84.5328	81.0875	88.7689	81.6647	90.5658	92.1925	74.7386	88.1665	81.0291
ENSMUSG00000034936	80981	Arl4d	ADP-ribosylation factor-like 4D [Source:MGI Symbol;Acc:MGI:1933155]	chr11	26.6914	9.88296	36.7567	30.0476	7.11073	7.54174	4.38813	4.27579	19.8477	7.6615	6.23335	3.2552	20.2328	143.919	69.6175	56.3773	6.07759	7.5503	5.96787	15.4403	19.6972	17.6237	2.69451	4.94513	10.5098	9.12966
ENSMUSG00000034940	217030	Synrg	synergin, gamma [Source:MGI Symbol;Acc:MGI:1354742]	chr11	39.6037	39.332	42.2104	43.7482	21.1203	20.1201	16.7954	20.0581	18.1192	18.4388	18.7393	17.3572	16.9282	20.8304	19.2923	18.5667	17.9691	18.9574	21.7117	19.049	18.788	17.6121	16.5876	19.2096	22.4444	23.9227
ENSMUSG00000034947	217203	Tmem106a	transmembrane protein 106A [Source:MGI Symbol;Acc:MGI:1922056]	chr11	1.95918	1.60544	1.63929	1.32002	2.55876	2.84124	2.0614	1.88309	3.32343	2.64567	1.61823	2.30133	4.10752	4.92596	2.77173	2.35964	0.927895	0.9681	1.60618	2.07962	1.25785	1.25317	1.54269	1.25833	1.02048	0.705399
ENSMUSG00000034949	103406	Zfr2	zinc finger RNA binding protein 2 [Source:MGI Symbol;Acc:MGI:2143792]	chr10	12.6524	12.9861	13.0097	12.6763	4.29208	3.42339	3.36325	3.27631	3.3792	3.03896	4.27765	3.0534	3.43109	3.35135	3.86007	3.83991	2.81359	3.58315	3.08202	2.51937	2.12811	2.35636	3.32172	3.81553	4.2794	3.96385
ENSMUSG00000034951	233824	Cog7	component of oligomeric golgi complex 7 [Source:MGI Symbol;Acc:MGI:2685013]	chr7	26.0355	26.2139	25.6886	29.0716	25.6579	27.5826	28.8424	26.1615	26.7522	23.3662	24.8132	23.2281	29.454	28.4953	25.6232	24.8204	23.735	25.4874	24.1245	24.3503	23.136	24.5959	25.2734	24.7144	28.014	26.5127
ENSMUSG00000034957	12606	Cebpa	CCAAT/enhancer binding protein (C/EBP), alpha [Source:MGI Symbol;Acc:MGI:99480]	chr7	52.6249	29.0075	41.6151	43.5672	105.566	74.8398	60.4292	84.7079	105.033	109.639	60.8539	79.7628	118.182	179.448	115.607	115.63	43.3769	57.5731	79.6693	104.292	102.494	92.301	41.9564	53.12	67.7264	50.6361
ENSMUSG00000034958	16467	Atcay	ataxia, cerebellar, Cayman type [Source:MGI Symbol;Acc:MGI:2448730]	chr10	117.207	112.205	133.107	122.888	16.2848	10.6845	5.05872	6.51285	17.7326	5.54028	16.7697	4.41432	4.31811	4.76096	16.2573	18.7788	5.01656	10.8086	5.92434	5.36587	3.95108	4.12687	4.12359	4.33264	16.9146	26.783
ENSMUSG00000034959	271221	Rubcnl	RUN and cysteine rich domain containing beclin 1 interacting protein like [Source:MGI Symbol;Acc:MGI:2685590]	chr14	1.21121	0.839821	0.777132	0.819985	0.299667	0.130834	0.989881	0.183389	0.535844	0.25072	0.226744	0.172683	0.389882	0.202721	0.335628	0.437549	0.140016	0.0825687	0.190956	0.215846	0.198532	0.105733	0.17459	0.221524	0.428965	0.138375
ENSMUSG00000034968	16815	Lbx2	ladybird homeobox 2 [Source:MGI Symbol;Acc:MGI:1342288]	chr6	0.478716	0.239728	0.137689	0.221746	0	0	0.649292	0	0.305914	0	0.29126	0.253505	0.333876	0.231468	0	0	0	0.282832	0	0.110904	0	0	0	0.162602	0.367346	0
ENSMUSG00000034973	320615	Dop1a	DOP1 leucine zipper like protein A [Source:MGI Symbol;Acc:MGI:1289294]	chr9	5.51368	5.88305	6.18013	6.85279	1.41638	1.47186	1.2143	1.16049	1.26285	1.24575	1.51456	1.32401	1.09145	1.32506	1.39494	1.35473	1.18684	1.39978	1.29043	1.13824	1.08349	1.18329	0.854752	1.20155	1.70355	1.63778
ENSMUSG00000034974	13144	Dapk3	death-associated protein kinase 3 [Source:MGI Symbol;Acc:MGI:1203520]	chr10	39.6882	27.7671	32.252	34.8048	26.6473	25.0455	25.6276	23.1889	30.8632	24.3302	22.24	21.9754	18.4739	21.047	24.6394	24.3553	24.1495	25.3002	21.5347	21.3551	21.8783	24.0982	25.6637	25.0118	26.6043	23.6041
ENSMUSG00000034981	231440	Parm1	prostate androgen-regulated mucin-like protein 1 [Source:MGI Symbol;Acc:MGI:2443349]	chr5	66.7197	83.4124	71.6344	70.4946	7.73249	6.83871	3.51004	3.96926	8.00569	3.72737	9.76927	2.3126	3.46626	3.73258	7.37328	8.28649	2.80637	6.72401	2.35067	2.94321	3.22276	2.10255	2.53495	4.16535	11.4186	12.9065
ENSMUSG00000034987	15466	Hrh2	histamine receptor H2 [Source:MGI Symbol;Acc:MGI:108482]	chr13	2.67444	3.96126	3.31526	2.94876	0.545194	0.38085	0.22139	0.38131	0.601778	0.506825	0.702818	0.239366	0.595483	0.637463	0.687513	0.446904	0.264171	0.422842	0.334546	0.38397	0.29813	0.192364	0.0941148	0.2303	0.635907	0.764577
ENSMUSG00000034990	246190	Otoa	otoancorin [Source:MGI Symbol;Acc:MGI:2149209]	chr7	0.0132457	0.0265323	0.045717	0.0245421	0.0568038	0.0744013	0.0239538	0.134084	0.0338576	0.199607	0.0752165	0.056114	0.147809	0.0896633	0.152689	0.104766	0.132705	0.0626057	0	0.13502	0.0161284	0.0450955	0.0992839	0.0539887	0.067761	0.0655748
ENSMUSG00000034993	26949	Vat1	vesicle amine transport 1 [Source:MGI Symbol;Acc:MGI:1349450]	chr11	47.646	44.3197	51.7941	51.9275	89.8597	99.924	105.129	98.9993	124.681	105.487	115.135	105.675	106.014	118.335	97.3241	65.5262	95.997	93.5942	79.0723	79.8044	88.0814	83.606	102.755	83.4024	81.5371	86.0289
ENSMUSG00000034994	13629	Eef2	eukaryotic translation elongation factor 2 [Source:MGI Symbol;Acc:MGI:95288]	chr10	1196.8	1077.97	1186.94	1194.19	993.454	917.556	1003.92	990.416	964.448	969.332	983.691	1006.07	948.155	1043.75	988.472	988.09	1068.99	1018	1031.59	1082.4	1027.57	1062.99	1077.07	1036.96	1095.88	1101.91
ENSMUSG00000034997	15558	Htr2a	5-hydroxytryptamine (serotonin) receptor 2A [Source:MGI Symbol;Acc:MGI:109521]	chr14	14.0373	11.5228	14.544	15.332	1.21851	0.515201	0.288471	0.470969	1.12129	0.257553	1.73076	0.29565	0.111252	0.250667	1.47488	1.53768	0.319628	0.730388	0.217957	0.443459	0.4613	0.316795	0.498191	0.433451	1.67287	2.29014
ENSMUSG00000034998	14236	Foxn2	forkhead box N2 [Source:MGI Symbol;Acc:MGI:1347478]	chr17	12.1702	10.6672	12.6557	14.5825	16.3709	15.0717	15.8266	16.3716	9.57333	15.3569	17.2434	19.1169	12.9563	12.6653	12.7564	13.1291	21.1132	17.1813	17.0234	19.6272	15.3924	12.7595	14.7292	16.9272	14.2861	20.4295
ENSMUSG00000035000	13482	Dpp4	dipeptidylpeptidase 4 [Source:MGI Symbol;Acc:MGI:94919]	chr2	0.424549	0.974427	0.264571	0.573578	0.0568959	0.616049	0.0479854	0.696379	0.474775	0.285616	0.258303	0.018735	0.246748	0.0684257	0.033986	0.122426	0.0708908	0.397146	0	0.0163926	0.516947	0.220825	0.324117	0.192271	0.343879	0.3503
ENSMUSG00000035004	80719	Igsf6	immunoglobulin superfamily, member 6 [Source:MGI Symbol;Acc:MGI:1891393]	chr7	1.43901	1.54418	1.24167	0.380894	0.330598	0.230942	0.371763	0.404636	0.459786	0.497877	0.500297	0.163292	0.334541	0.447292	0.543065	0.254059	0	0.303638	0.0702222	0.0952503	0.125157	0.174971	0.17121	0	0	0.25443
ENSMUSG00000035007	217201	Rundc1	RUN domain containing 1 [Source:MGI Symbol;Acc:MGI:2144506]	chr11	34.8901	30.1852	36.9087	41.2873	40.3811	36.2347	34.59	35.6933	34.3082	37.5931	34.9154	33.9769	39.7339	45.3445	34.7823	40.2561	35.4072	38.3584	38.4795	36.1887	35.5578	38.3749	33.1596	36.4715	39.2815	36.3658
ENSMUSG00000035011	16969	Zbtb7a	zinc finger and BTB domain containing 7a [Source:MGI Symbol;Acc:MGI:1335091]	chr10	77.6452	83.3397	87.9321	84.2681	24.4859	22.706	19.4931	22.5118	24.3	21.1904	26.1195	18.9892	19.8183	23.2291	23.012	22.5641	18.4895	21.3218	22.3222	21.3621	17.8731	19.192	18.6519	23.5569	28.5581	31.8473
ENSMUSG00000035020	71920	Epgn	epithelial mitogen [Source:MGI Symbol;Acc:MGI:1919170]	chr5	0.309298	0.0619551	0	0.057308	0	0	0	0.278309	0	0.133171	0.150546	0.0655156	0.0575245	0	0	0	0	0.14619	0	0	0	0	0	0.168091	0	0
ENSMUSG00000035021	217578	Baz1a	bromodomain adjacent to zinc finger domain 1A [Source:MGI Symbol;Acc:MGI:1309478]	chr12	0.390349	0.312761	0.305382	0.274836	0.35154	0.298194	0.25413	0.368802	0.279378	0.403365	0.227995	0.297662	0.159717	0.256687	0.209988	0.385932	0.328507	0.350547	0.38402	0.289383	0.247158	0.124036	0.273083	0.424278	0.415357	0.510175
ENSMUSG00000035024	78658	Ncapd3	non-SMC condensin II complex, subunit D3 [Source:MGI Symbol;Acc:MGI:2142989]	chr9	4.44798	5.49053	5.3944	5.97107	3.12855	3.19864	2.3696	3.45743	3.09586	3.04956	3.03374	2.7605	3.13513	3.41095	2.95288	4.21559	3.23579	4.28502	3.79365	2.99294	3.20822	3.05439	3.17357	3.86845	3.63783	3.64669
ENSMUSG00000035027	26396	Map2k2	mitogen-activated protein kinase kinase 2 [Source:MGI Symbol;Acc:MGI:1346867]	chr10	38.3918	29.2979	36.3573	41.7477	61.8996	64.0623	66.8229	57.4127	70.4345	60.4682	64.1941	63.4684	62.6654	64.8802	59.3873	57.6289	65.4773	67.6389	64.0816	60.7094	63.1148	63.0348	72.4311	61.5205	65.9988	58.9444
ENSMUSG00000035031	230558	C8a	complement component 8, alpha polypeptide [Source:MGI Symbol;Acc:MGI:2668347]	chr4	0.0614853	0.0615802	0.0707381	0.0284806	0.0329598	0.0345365	0.0277979	0.0345782	0	0	0.0498784	0	0	0.118917	0	0	0.0308003	0	0.0420059	0	0.1123	0.0348882	0	0.0417685	0.0629081	0
ENSMUSG00000035032	208583	Nek11	NIMA (never in mitosis gene a)-related expressed kinase 11 [Source:MGI Symbol;Acc:MGI:2442276]	chr9	1.3163	1.05467	1.02978	0.975558	1.35478	1.36044	2.7613	1.06598	2.82629	1.36019	1.00375	1.17104	2.93773	2.0112	2.47836	1.09318	1.29239	1.46205	0.755393	1.19539	0.673166	0.776777	1.1182	0.929964	2.3703	0.651655
ENSMUSG00000035033	21375	Tbr1	T-box brain transcription factor 1 [Source:MGI Symbol;Acc:MGI:107404]	chr2	52.8134	47.0994	45.2427	38.1679	5.0462	2.72391	1.17913	1.05421	4.45305	1.11854	4.66122	0.561074	0.625272	1.06401	3.8755	5.74133	0.857377	2.93731	0.779536	0.81191	1.04202	0.948049	0.950297	1.1627	4.77398	7.52508
ENSMUSG00000035041	208677	Creb3l3	cAMP responsive element binding protein 3-like 3 [Source:MGI Symbol;Acc:MGI:2384786]	chr10	0.592999	0.779512	0.639598	0.789714	0.0397353	0.0832723	0	0	0.331576	0	0.120264	0	0	0.107522	0.213618	0	0.0371319	0.0875878	0	0	0	0.0420602	0	0	0.0379201	0.11009
ENSMUSG00000035042	20304	Ccl5	chemokine (C-C motif) ligand 5 [Source:MGI Symbol;Acc:MGI:98262]	chr11	1.74657	1.28279	2.94713	1.18657	1.37319	1.9621	3.89553	3.40509	5.50614	7.64536	2.83371	4.4395	33.891	52.8092	1.9015	7.59795	0.58328	2.20137	2.38646	2.05011	0	0	0.387897	0.474595	0.119132	0.461155
ENSMUSG00000035045	547176	Zc3h12b	zinc finger CCCH-type containing 12B [Source:MGI Symbol;Acc:MGI:2442133]	chrX	17.7162	18.8865	18.3648	18.05	3.4168	2.81417	1.79949	2.56712	2.61463	2.1871	3.40949	2.06351	2.03183	2.409	3.4358	3.04083	2.77465	3.02579	2.3199	2.38585	2.50796	1.9584	1.73858	2.34461	3.58821	4.6437
ENSMUSG00000035047	215194	Kri1	KRI1 homolog [Source:MGI Symbol;Acc:MGI:2384899]	chr9	11.4132	12.7694	13.3768	11.9354	7.25011	8.37764	5.82464	8.11719	6.83223	7.22152	7.3289	6.93561	6.18908	7.83189	5.93125	8.8793	6.82864	7.61164	8.72866	8.2729	6.83468	8.28098	6.87863	10.1319	7.68463	9.05107
ENSMUSG00000035048	69010	Anapc13	anaphase promoting complex subunit 13 [Source:MGI Symbol;Acc:MGI:1916260]	chr9	29.7673	28.6829	26.6185	26.4008	66.702	72.7456	79.7275	70.4533	73.1439	71.7771	66.1112	68.0835	74.1227	62.3471	64.9603	75.3198	65.9595	65.8468	68.5597	66.8049	76.2135	72.4192	72.8861	72.7086	63.0293	57.9228
ENSMUSG00000035049	107094	Rrp12	ribosomal RNA processing 12 homolog [Source:MGI Symbol;Acc:MGI:2147437]	chr19	26.477	24.2736	27.7353	30.2077	8.94671	7.75437	7.662	8.25622	8.82189	8.98244	8.98431	7.9379	8.90972	9.29024	7.12559	7.89397	8.12829	9.6475	8.30531	6.87382	7.65215	8.18411	7.97959	7.87346	9.3549	10.4047
ENSMUSG00000035051	106794	Dhx57	DEAH (Asp-Glu-Ala-Asp/His) box polypeptide 57 [Source:MGI Symbol;Acc:MGI:2147067]	chr17	12.4694	14.4712	15.2398	14.6198	4.91903	4.44769	3.07803	4.14094	4.61074	3.72392	4.11221	3.07625	3.49242	4.52634	3.89208	3.91432	3.05831	4.87494	4.04458	3.94314	3.44662	3.10731	3.11242	4.75066	5.1486	5.73352
ENSMUSG00000035057	67555	Mgat4d	MGAT4 family, member C [Source:MGI Symbol;Acc:MGI:1914805]	chr8	0	0.0529078	0	0	0	0	0	0	0	0	0	0	0	0	0	0	0	0	0	0	0	0	0	0	0	0
ENSMUSG00000035062	245522	Zc4h2	zinc finger, C4H2 domain containing [Source:MGI Symbol;Acc:MGI:2679294]	chrX	25.704	24.3548	25.2417	24.6845	24.3719	22.4777	22.9284	25.9029	24.9391	22.3368	25.2711	20.2994	22.7052	22.6536	22.4082	21.447	24.6109	24.3448	23.0081	23.1769	22.2525	25.292	23.676	23.2146	23.3092	25.2052
ENSMUSG00000035064	13631	Eef2k	eukaryotic elongation factor-2 kinase [Source:MGI Symbol;Acc:MGI:1195261]	chr7	14.561	12.5282	17.3425	18.9553	32.0473	30.2579	27.6696	34.0113	24.9931	33.1985	29.2552	32.4892	23.5171	26.4548	26.3519	25.3464	32.4419	31.5764	33.3383	34.8172	30.6647	32.4497	28.6022	31.2023	27.2332	29.1035
ENSMUSG00000035067	219149	Xkr6	X-linked Kx blood group related 6 [Source:MGI Symbol;Acc:MGI:2447765]	chr14	1.84812	1.5579	2.21483	2.55393	6.75328	6.64379	5.70956	6.4093	4.64528	6.03425	6.82153	7.11168	6.98898	5.68924	6.42083	4.4462	6.44967	6.96991	6.37616	5.93707	6.75101	6.20461	6.7596	6.654	5.21569	5.87086
ENSMUSG00000035069	67013	Oma1	OMA1 zinc metallopeptidase [Source:MGI Symbol;Acc:MGI:1914263]	chr4	8.70676	7.36257	6.53806	9.80493	19.7873	19.5039	19.0455	20.583	18.6574	20.8765	20.132	19.6575	20.993	21.9317	19.1319	18.5567	21.1025	22.4245	18.4505	19.4704	20.4416	18.5192	17.5422	21.463	19.7902	18.7903
ENSMUSG00000035078	210376	Mtmr9	myotubularin related protein 9 [Source:MGI Symbol;Acc:MGI:2442842]	chr14	97.247	82.6318	96.2622	110.592	106.697	102.462	98.2881	99.8949	89.0881	102.456	107.417	104.515	99.4141	103.122	104.391	86.3902	108.514	115.581	107.869	113.838	105.813	105.135	93.3692	98.0372	100.048	110.707
ENSMUSG00000035085	66330	1700020L24Rik	RIKEN cDNA 1700020L24 gene [Source:MGI Symbol;Acc:MGI:1913580]	chr11	0.958116	0.533109	0.367434	0.493121	0.114135	0.23919	0.28878	0.239479	0.408177	0.114591	0.0863608	0.112749	0.0989969	0.205896	0.306796	0.105253	0.213314	0	0	0	0	0	0.0886621	0.144638	0.326763	0
ENSMUSG00000035086	56208	Becn1	beclin 1, autophagy related [Source:MGI Symbol;Acc:MGI:1891828]	chr11	48.4144	46.1597	48.3827	48.4871	27.0895	24.7772	24.2633	23.4547	28.4713	24.5409	25.0025	22.9065	21.7751	22.0781	26.9017	27.0306	22.5565	25.6313	22.202	21.494	22.309	20.2535	20.7932	22.0551	26.37	26.9448
ENSMUSG00000035093	70354	Secisbp2l	SECIS binding protein 2-like [Source:MGI Symbol;Acc:MGI:1917604]	chr2	51.8387	64.3912	56.7619	64.2089	55.9126	53.5777	49.5777	55.2633	44.69	54.1895	58.4858	57.2063	56.1707	57.0585	57.3853	52.6636	60.013	56.7399	61.0227	57.3483	54.7775	55.4811	46.2079	57.113	55.0692	58.4481
ENSMUSG00000035095	219148	Fam167a	family with sequence similarity 167, member A [Source:MGI Symbol;Acc:MGI:3606565]	chr14	2.95535	1.7288	1.38411	2.59252	14.2161	9.84265	12.3208	12.5609	16.4121	11.8237	9.52616	12.0492	11.8199	13.278	12.1096	6.4127	8.38482	8.56033	9.50563	8.09483	9.04413	7.00455	4.90089	7.95951	8.6966	6.52565
ENSMUSG00000035104	232146	Eva1a	eva-1 homolog A (C. elegans) [Source:MGI Symbol;Acc:MGI:2385247]	chr6	17.4943	11.774	20.9522	28.0947	168.548	142.587	136.458	151.858	96.7693	176.47	139.752	182.877	138.929	150.332	147.344	193.215	153.472	155.203	196.729	197.088	188.61	187.318	140.854	169.954	161.378	143.821
ENSMUSG00000035105	112407	Egln3	egl-9 family hypoxia-inducible factor 3 [Source:MGI Symbol;Acc:MGI:1932288]	chr12	10.6237	8.41118	6.57019	8.59721	9.54412	14.1047	8.88472	10.0128	8.15741	11.1642	10.4577	8.58325	5.81821	7.22803	6.33301	7.59743	13.3361	11.3625	11.0734	9.88374	13.1915	7.52926	9.96699	9.92691	9.27996	8.85584
ENSMUSG00000035107	73379	Dcbld2	discoidin, CUB and LCCL domain containing 2 [Source:MGI Symbol;Acc:MGI:1920629]	chr16	9.19416	7.59589	10.3941	7.54386	6.00564	6.24809	5.59446	7.13861	5.56075	6.31607	5.7531	5.48178	7.41151	7.05111	6.45474	5.91977	5.10559	5.48706	6.0177	5.41289	5.45987	5.52654	4.38825	5.35098	6.61616	6.24461
ENSMUSG00000035109	271849	Shc4	SHC (Src homology 2 domain containing) family, member 4 [Source:MGI Symbol;Acc:MGI:2655364]	chr2	2.47559	2.22199	2.56799	2.60675	3.65486	4.07285	4.33014	4.45816	5.06578	4.5577	4.29087	5.64496	5.7238	5.16734	5.40597	2.82207	2.84616	3.22893	3.30864	2.46958	2.86612	2.44097	2.81663	2.86721	3.08651	2.83959
ENSMUSG00000035112	69847	Wnk4	WNK lysine deficient protein kinase 4 [Source:MGI Symbol;Acc:MGI:1917097]	chr11	1.48214	1.5654	2.8213	2.57141	0.462263	2.33106	2.55851	2.42481	2.20424	0.841198	2.0112	0.742057	2.43077	0.234537	1.11314	0.506219	0.134992	1.24185	0.331389	0.249722	3.11722	0.519892	1.88525	2.05032	4.68717	0.987236
ENSMUSG00000035121	382913	Neil2	nei like 2 (E. coli) [Source:MGI Symbol;Acc:MGI:2686058]	chr14	0.846651	0.557867	0.820263	0.598587	1.1227	1.50179	1.45052	1.52866	1.33835	1.65479	1.91588	1.25065	2.34124	2.39159	1.90487	1.0133	1.1161	1.07941	1.58304	1.34204	1.46498	1.26424	1.63292	1.1503	1.23098	1.21332
ENSMUSG00000035125	330361	Gcfc2	GC-rich sequence DNA binding factor 2 [Source:MGI Symbol;Acc:MGI:2141656]	chr6	1.66687	1.56957	1.83577	1.64981	1.61907	1.2964	0.837338	1.57038	1.00145	1.19615	1.07483	1.14675	1.6428	1.73592	0.985377	1.2677	1.05624	1.36358	1.88824	1.175	0.902066	1.3096	0.937359	1.2001	1.64714	1.79149
ENSMUSG00000035126	242584	Dnai4	dynein axonemal intermediate chain 4 [Source:MGI Symbol;Acc:MGI:2385328]	chr4	2.30995	2.54334	2.27038	2.0833	2.32894	2.23412	3.23678	2.11637	2.58078	2.3547	2.02281	1.73359	2.53216	2.11546	2.60107	1.86033	1.80851	1.87992	1.23324	1.70113	1.34115	1.19788	1.37598	2.3694	3.2399	1.81761
ENSMUSG00000035129	NA	Gm6781	predicted gene 6781 [Source:MGI Symbol;Acc:MGI:3644510]	chr14	0.360001	0.180278	0.517721	0	0.192982	0.505534	0.488276	0.809831	0.690155	0.581258	0.438062	0.667235	0.418465	0.696268	0.259369	0.355928	0.450844	0.63808	0.983789	0.500409	0.219175	0.30641	0.449735	0.122279	0.552497	0.356448
ENSMUSG00000035131	215378	Brinp3	bone morphogenetic protein/retinoic acid inducible neural specific 3 [Source:MGI Symbol;Acc:MGI:2443035]	chr1	8.12454	8.21701	7.12516	7.31972	13.3652	11.1176	13.2782	12.8006	13.2601	11.9582	13.4147	13.2874	8.35671	9.78617	12.3433	9.68964	13.529	14.9001	13.413	12.7355	15.1404	14.3102	12.0041	12.5565	12.3137	13.7813
ENSMUSG00000035133	11855	Arhgap5	Rho GTPase activating protein 5 [Source:MGI Symbol;Acc:MGI:1332637]	chr12	56.7372	58.2233	54.5734	69.1607	191.183	194.781	167.573	204.093	143.925	180.718	194.334	192.385	171.192	200.94	177.248	135.437	239.224	220.853	211.346	235.656	185.89	192.209	201.428	205.981	172.995	208.677
ENSMUSG00000035139	75420	Secisbp2	SECIS binding protein 2 [Source:MGI Symbol;Acc:MGI:1922670]	chr13	5.94421	4.98536	6.83875	6.26795	8.67856	7.22067	6.074	9.18623	6.33089	9.07735	7.8408	6.78177	8.89817	9.60382	7.75281	8.81545	7.67418	8.22303	8.55122	7.52366	7.06137	7.48618	6.8624	8.73271	7.73819	8.85226
ENSMUSG00000035142	76826	Nubpl	nucleotide binding protein-like [Source:MGI Symbol;Acc:MGI:1924076]	chr12	2.75276	2.80221	2.95935	3.15641	4.81399	5.04428	5.14139	5.17727	5.16195	4.63891	3.89879	4.61216	5.87507	4.80037	4.31336	3.77011	3.86561	5.27903	4.80953	4.45368	5.22012	4.78838	4.02147	3.37217	4.91727	4.49053
ENSMUSG00000035148	14762	Gpr33	G protein-coupled receptor 33 [Source:MGI Symbol;Acc:MGI:1277106]	chr12	0	0	0	0	0.0863413	0	0	0	0	0	0	0	0	0	0	0	0	0	0	0	0	0	0	0	0	0
ENSMUSG00000035150	26905	Eif2s3x	eukaryotic translation initiation factor 2, subunit 3, structural gene X-linked [Source:MGI Symbol;Acc:MGI:1349431]	chrX	56.33	35.301	53.1343	36.728	56.3684	53.893	53.3471	52.8037	50.8187	52.7427	35.5151	35.5595	38.312	39.8127	33.4925	54.562	56.2886	53.7754	51.3251	57.1455	34.6339	35.3407	33.6041	36.3341	34.9821	35.8278
ENSMUSG00000035151	244548	Elmod2	ELMO/CED-12 domain containing 2 [Source:MGI Symbol;Acc:MGI:2445165]	chr8	4.46599	3.92006	4.5954	4.20247	3.73362	3.91223	4.04728	3.31869	3.05272	3.48927	3.90787	3.66703	3.76105	3.4259	2.8633	3.58198	3.75042	4.06754	3.45563	3.40384	3.95932	3.21177	3.36005	3.81789	4.66175	4.23312
ENSMUSG00000035152	71770	Ap2b1	adaptor-related protein complex 2, beta 1 subunit [Source:MGI Symbol;Acc:MGI:1919020]	chr11	204.549	195.249	202.296	215.343	88.646	82.9323	70.3876	73.3822	82.3884	72.4258	88.887	72.9927	80.5573	80.9081	85.118	82.2019	83.2984	85.4048	79.1666	76.5616	71.3731	71.6205	72.073	73.4633	88.8809	98.2378
ENSMUSG00000035158	17342	Mitf	melanogenesis associated transcription factor [Source:MGI Symbol;Acc:MGI:104554]	chr6	4.67254	4.15577	4.00584	4.11147	3.46218	3.36433	6.52506	3.02344	4.33474	3.88381	3.52705	3.22907	5.10004	3.05305	3.06747	3.03222	3.30764	3.13365	3.15524	3.69468	2.35047	2.78439	2.79466	3.21094	6.7557	3.35818
ENSMUSG00000035161	18130	Ints6	integrator complex subunit 6 [Source:MGI Symbol;Acc:MGI:1202397]	chr14	4.64947	4.45679	4.89001	5.47202	2.72416	2.93667	2.25543	3.45644	2.46534	2.62048	3.0649	2.70518	3.11748	3.98805	2.42808	2.51217	2.93219	3.15175	3.61725	2.97717	3.2316	3.26853	2.44302	3.67814	3.4504	3.93182
ENSMUSG00000035164	244871	Zc3h12c	zinc finger CCCH type containing 12C [Source:MGI Symbol;Acc:MGI:3026959]	chr9	6.46676	6.96741	8.02235	8.32075	5.49749	5.28349	4.85801	5.41845	4.48727	5.15031	5.33873	4.51408	5.20873	6.20622	5.45914	4.81134	5.26818	6.19408	5.06508	5.56891	5.03072	4.83693	3.37292	4.81459	5.84783	6.791
ENSMUSG00000035165	57442	Kcne3	potassium voltage-gated channel, Isk-related subfamily, gene 3 [Source:MGI Symbol;Acc:MGI:1891124]	chr7	0.125666	0.440511	0.433733	0.29105	0.0673647	0.0705872	0	0	0	0	0.101944	0.133094	0	0	0	0.0621223	0	0	0	0	0.0765081	0	0	0	0	0
ENSMUSG00000035168	66860	Tanc1	tetratricopeptide repeat, ankyrin repeat and coiled-coil containing 1 [Source:MGI Symbol;Acc:MGI:1914110]	chr2	27.3044	27.9229	30.2307	33.8528	5.03385	4.98161	3.30898	4.38359	5.34384	4.29421	6.77757	2.99014	3.76691	4.10273	5.64531	5.0062	3.58183	4.87717	2.67309	3.14238	2.89591	2.90797	2.9264	3.85669	6.53862	7.83932
ENSMUSG00000035171	66206	1110059E24Rik	RIKEN cDNA 1110059E24 gene [Source:MGI Symbol;Acc:MGI:1913456]	chr19	9.80401	8.43205	8.63775	10.0956	11.4879	11.5462	13.4127	12.9129	11.1793	11.063	12.6542	12.4678	9.52365	11.0668	12.639	11.711	12.1593	12.7044	12.6489	11.5169	13.1359	13.2355	12.2326	13.0231	11.9699	13.4603
ENSMUSG00000035172	217198	Plekhh3	pleckstrin homology domain containing, family H (with MyTH4 domain) member 3 [Source:MGI Symbol;Acc:MGI:2384950]	chr11	9.14339	7.03221	8.86786	9.19337	19.1707	16.3366	17.2688	20.463	13.4806	20.6244	16.3789	21.1192	18.5143	22.4218	20.5345	19.098	15.7886	14.8971	20.2962	20.1559	21.2027	19.8674	16.0097	20.3087	18.1991	19.0024
ENSMUSG00000035173	213993	Ccdc186	coiled-coil domain containing 186 [Source:MGI Symbol;Acc:MGI:2445022]	chr19	22.894	22.5236	24.0092	23.5811	11.1	11.1759	10.812	10.825	10.1675	11.0746	11.9608	9.5581	8.99496	11.3282	10.864	11.2454	12.6778	12.7698	11.7998	11.5761	8.91734	10.922	9.59424	12.0633	13.5271	14.9676
ENSMUSG00000035177	232827	Nlrp2	NLR family, pyrin domain containing 2 [Source:MGI Symbol;Acc:MGI:3041206]	chr7	0	0	0	0	0	0	0	0	0	0	0	0	0	0	0	0	0	0	0	0	0	0	0	0	0	0
ENSMUSG00000035179	67752	Ppp1r32	protein phosphatase 1, regulatory subunit 32 [Source:MGI Symbol;Acc:MGI:1915002]	chr19	0.338318	0.948753	1.16769	2.00592	0.290174	2.28041	1.34601	0.837161	1.29717	1.0925	1.09781	1.7199	0.755061	0.588898	1.16999	0.802777	1.4236	1.99883	0.924536	1.37946	1.15346	0.691091	1.916	0.459656	1.24613	1.00494
ENSMUSG00000035181	320487	Heatr5a	HEAT repeat containing 5A [Source:MGI Symbol;Acc:MGI:2444133]	chr12	2.64908	2.01966	2.32001	2.40407	3.84866	3.78376	3.03083	3.21673	3.46169	3.36939	3.45155	3.27516	3.5393	4.0047	3.25107	3.01999	3.93232	4.03734	3.61224	3.68228	3.05446	3.14128	2.91316	3.45227	3.41287	3.41517
ENSMUSG00000035183	317750	Slc24a5	solute carrier family 24, member 5 [Source:MGI Symbol;Acc:MGI:2677271]	chr2	0.575692	0.528533	0.607133	0.577777	0.257171	0.161684	10.5845	0.10792	3.98542	0.103279	0.778359	0.609716	11.7331	0.185572	0.0460853	0.142295	0.144193	0.566878	0.131102	0.0889139	0.0584154	0	1.11874	3.25902	9.96416	0.380007
ENSMUSG00000035184	629059	Fam124a	family with sequence similarity 124, member A [Source:MGI Symbol;Acc:MGI:3645930]	chr14	9.31079	9.7063	9.95307	10.0829	19.747	18.953	19.0631	22.4572	17.0228	21.2732	18.2963	19.5341	13.1644	16.6829	16.6454	12.5916	21.427	20.295	20.4869	19.8894	14.6117	16.6701	18.9106	22.4048	17.1317	19.9199
ENSMUSG00000035186	24108	Ubd	ubiquitin D [Source:MGI Symbol;Acc:MGI:1344410]	chr17	0	0	0	0	0	0	0	0.135044	0.6138	0.129238	0	0.254321	0.781555	1.97382	0.230674	0.356119	0	0	0	0.111262	0	0	0	0	0	0
ENSMUSG00000035187	18096	Nkx6-1	NK6 homeobox 1 [Source:MGI Symbol;Acc:MGI:1206039]	chr5	0.213729	0.356765	0.122946	0.858012	0.0381905	0.400174	0.225466	0.440723	0.318685	0.345087	0.346764	0.11318	0.231876	0.0688945	0.136875	0.0352185	0	0.210456	0.194689	0.0330098	0.130122	0	0.237336	0.532369	0.400904	0.10581
ENSMUSG00000035189	320091	Ano4	anoctamin 4 [Source:MGI Symbol;Acc:MGI:2443344]	chr10	5.96982	7.05773	5.6468	7.2553	0.824789	0.812389	0.70953	0.432644	1.37651	0.347795	1.11086	0.423682	0.572315	0.550521	1.21198	0.867087	0.323714	0.654504	0.46251	0.456257	0.430899	0.261914	0.192213	0.271757	1.44828	1.66054
ENSMUSG00000035191	192658	Rfpl4	ret finger protein-like 4 [Source:MGI Symbol;Acc:MGI:2149590]	chr7	0	0	0	0	0	0	0	0	0	0	0	0	0	0	0	0	0	0	0	0	0	0	0	0	0	0
ENSMUSG00000035198	103733	Tubg1	tubulin, gamma 1 [Source:MGI Symbol;Acc:MGI:101834]	chr11	37.4903	36.3624	39.5567	40.17	42.2567	38.9581	34.2114	38.1174	36.8819	38.443	38.1363	35.4742	36.7896	36.1114	35.2085	45.9425	41.6626	44.1246	41.5197	40.2271	39.583	44.785	39.8921	41.3522	43.7582	38.7321
ENSMUSG00000035199	65106	Arl6ip5	ADP-ribosylation factor-like 6 interacting protein 5 [Source:MGI Symbol;Acc:MGI:1929501]	chr6	274.567	270.721	259.433	265.065	190.899	192.629	198.151	181.702	231.333	179.145	198.525	187.185	194.125	190.029	203.215	206.239	190.351	202.062	171.163	185.404	183.302	178.932	182.317	173.882	198.12	199.096
ENSMUSG00000035200	108015	Chrnb4	cholinergic receptor, nicotinic, beta polypeptide 4 [Source:MGI Symbol;Acc:MGI:87892]	chr9	0.420339	0.420988	0.241798	0.139075	0.0643792	0.202376	1.95468	0.0675403	1.11281	0	0.26792	0	1.45185	0.058069	0.115368	0.0890536	0.0902415	0.0709549	0	0.0834687	0.0365586	0.034073	0.200043	0.122377	2.33465	0.0594559
ENSMUSG00000035201	545662	Pramel17	PRAME like 17 [Source:MGI Symbol;Acc:MGI:3588238]	chr4	0	0	0	0	0	0	0	0	0	0	0	0	0	0	0	0	0	0	0	0	0	0	0	0	0	0
ENSMUSG00000035202	102436	Lars2	leucyl-tRNA synthetase, mitochondrial [Source:MGI Symbol;Acc:MGI:2142973]	chr9	10.1408	7.39016	10.5535	15.0351	13.7901	14.5064	18.9951	22.0409	16.8384	16.905	24.6302	20.893	21.3349	23.1028	16.7135	17.1519	19.2288	22.2976	23.0016	21.2886	23.1613	23.5084	22.2223	17.4345	16.6358	17.656
ENSMUSG00000035203	13854	Epn1	epsin 1 [Source:MGI Symbol;Acc:MGI:1333763]	chr7	666.942	667.494	708.546	668.025	272.182	249.496	223.728	214.093	278.708	223.128	281.911	218.699	215.773	223.038	275.937	271.058	240.718	259.793	234.698	229.471	221.357	229.239	257.486	241.857	294.912	315.528
ENSMUSG00000035206	73218	Sppl2b	signal peptide peptidase like 2B [Source:MGI Symbol;Acc:MGI:1920468]	chr10	13.7557	12.159	15.3885	14.4824	14.6969	12.9178	14.436	11.4102	13.6334	13.3235	14.9172	14.1661	13.6092	11.4643	13.7618	15.5967	15.6619	16.3664	12.0109	13.4517	12.121	12.9415	14.82	12.5886	12.7128	12.8437
ENSMUSG00000035208	276950	Slfn8	schlafen 8 [Source:MGI Symbol;Acc:MGI:2672859]	chr11	1.20223	0.903066	0.723012	0.582199	2.48999	3.80622	2.10003	1.16783	2.96829	1.99995	1.35209	1.09966	2.92199	5.36382	1.28613	1.5128	0.574868	2.29231	1.45602	2.32945	0.365971	0.0930239	0.295829	0.334107	0.447292	0.432861
ENSMUSG00000035211	446101	Xrra1	X-ray radiation resistance associated 1 [Source:MGI Symbol;Acc:MGI:2181647]	chr7	0.508323	0.636385	0.526338	0.753473	0.65398	0.942238	0.942247	1.1149	1.81907	0.957529	1.52575	0.969058	1.08721	1.30265	1.587	0.678472	0.560203	0.961037	0.451463	1.05987	1.60928	0.894148	1.27006	0.690634	0.780129	1.35893
ENSMUSG00000035212	230514	Leprot	leptin receptor overlapping transcript [Source:MGI Symbol;Acc:MGI:2687005]	chr4	41.4023	38.8709	40.5862	40.7566	64.7196	67.6833	71.092	64.7179	73.2375	63.7102	64.2587	67.0525	74.099	73.9241	68.3422	61.4299	66.5566	67.781	64.7789	62.5983	71.7112	60.2856	59.2023	57.9316	64.4745	61.2281
ENSMUSG00000035215	66094	Lsm7	LSM7 homolog, U6 small nuclear RNA and mRNA degradation associated [Source:MGI Symbol;Acc:MGI:1913344]	chr10	18.921	19.9991	21.447	23.2854	18.7136	20.7853	19.7601	16.8839	24.2714	16.0076	16.6518	18.93	21.8801	20.7954	20.0539	19.7423	17.1377	17.4075	18.0303	17.2102	20.0634	20.6008	18.433	17.7388	16.8586	17.7664
ENSMUSG00000035226	241770	Rims4	regulating synaptic membrane exocytosis 4 [Source:MGI Symbol;Acc:MGI:2674366]	chr2	52.0605	42.8227	53.4934	47.6456	6.56932	5.61821	3.29985	3.24324	8.03275	3.80699	7.36469	2.33815	2.1996	3.96481	7.61736	7.52807	3.13716	4.68491	2.61635	3.06871	2.93501	3.11893	3.03938	3.18309	7.46773	11.3978
ENSMUSG00000035227	66624	Spcs2	signal peptidase complex subunit 2 homolog (S. cerevisiae) [Source:MGI Symbol;Acc:MGI:1913874]	chr7	59.0812	60.472	60.3859	62.3884	114.476	119.208	124.635	115.123	127.665	114.021	118.456	121.079	139.95	120.567	124.957	119.339	108.965	114.997	114.559	116.272	117.373	117.627	113.386	118.157	105.263	105.145
ENSMUSG00000035228	232821	Ccdc106	coiled-coil domain containing 106 [Source:MGI Symbol;Acc:MGI:2385900]	chr7	35.1203	34.5523	35.4024	32.8431	6.61594	4.04779	4.08187	3.68002	6.61643	3.70011	6.71944	3.3336	4.92967	6.28788	7.04188	9.41778	3.40243	4.79588	2.43332	2.53301	3.78217	2.91402	3.89765	2.98226	8.43239	9.26752
ENSMUSG00000035232	236900	Pdk3	pyruvate dehydrogenase kinase, isoenzyme 3 [Source:MGI Symbol;Acc:MGI:2384308]	chrX	52.2019	47.7362	52.4752	53.4558	14.0385	16.132	16.931	14.7769	21.5325	11.6985	16.0396	13.6831	20.6189	14.8151	18.4485	13.0755	10.5387	15.2661	14.015	12.8621	11.5328	10.5505	10.5055	11.3265	20.4976	18.6695
ENSMUSG00000035234	70681	Abraxas1	BRCA1 A complex subunit [Source:MGI Symbol;Acc:MGI:1917931]	chr5	2.85854	2.93732	2.60535	3.30167	3.86073	4.33735	4.90092	4.13381	4.93446	4.47555	4.48726	4.40362	5.10931	4.63113	3.74453	4.6247	3.68216	4.4744	5.52904	5.09151	4.24913	5.51904	5.10153	5.14473	4.51998	4.55794
ENSMUSG00000035235	66597	Trim13	tripartite motif-containing 13 [Source:MGI Symbol;Acc:MGI:1913847]	chr14	16.1234	15.402	13.172	14.5605	10.5315	8.29553	12.5576	14.4014	10.3034	11.5945	10.8265	11.8387	11.4026	14.4782	9.82678	8.70729	11.9456	12.7279	9.81196	8.41233	13.0334	8.76443	9.36594	7.73158	7.90172	12.7446
ENSMUSG00000035236	320271	Scai	suppressor of cancer cell invasion [Source:MGI Symbol;Acc:MGI:2443716]	chr2	24.2292	25.5275	22.5191	24.7707	3.58331	2.89999	2.17855	2.35336	3.46129	2.28142	4.2764	2.36946	2.80482	2.70655	3.77622	3.01789	2.62256	3.4998	2.2772	2.35859	2.51459	2.08664	1.74256	2.35048	3.79957	5.24643
ENSMUSG00000035237	16816	Lcat	lecithin cholesterol acyltransferase [Source:MGI Symbol;Acc:MGI:96755]	chr8	100.119	90.6801	91.4204	139.746	857.735	853.477	884.277	817.502	662.573	932.169	875.301	855.965	794.782	782.202	849.668	730.457	900.257	835.702	835.822	892.125	770.095	741.177	926.374	1049.17	792.728	794.368
ENSMUSG00000035238	241769	Kcnk15	potassium channel, subfamily K, member 15 [Source:MGI Symbol;Acc:MGI:2675209]	chr2	0.111613	0	0	0	0	0.0626933	0	0	0	0	0	0	0	0	0	0	0	0	0	0	0	0	0	0	0	0
ENSMUSG00000035239	50877	Neu3	neuraminidase 3 [Source:MGI Symbol;Acc:MGI:1355305]	chr7	3.9814	2.94877	3.3873	3.56447	5.66747	6.80305	5.53618	6.54785	6.07196	6.55442	6.21534	7.2995	7.80923	6.92381	6.52436	5.06102	6.771	6.72075	6.94866	7.31697	6.39597	7.1761	6.15805	5.77298	4.89508	5.86347
ENSMUSG00000035242	18245	Oaz1	ornithine decarboxylase antizyme 1 [Source:MGI Symbol;Acc:MGI:109433]	chr10	229.678	132.304	206.98	211.969	225.675	231.513	258.649	211.494	275.113	232.738	240.558	240.106	220.775	213.444	222.691	227.555	224.855	233.442	223.905	223.651	242.791	233.375	247.914	179.537	242.191	224.513
ENSMUSG00000035245	101351	Eogt	EGF domain-specific O-linked N-acetylglucosamine (GlcNAc) transferase [Source:MGI Symbol;Acc:MGI:2141669]	chr6	8.66867	8.79629	10.7081	8.93959	11.4706	12.2756	12.7063	11.2127	11.3998	10.9762	11.4736	10.6306	14.7859	14.9348	10.5845	13.6002	13.6216	14.7178	11.7511	13.466	11.0553	11.2874	11.8934	13.2654	12.8838	12.4907
ENSMUSG00000035246	236899	Pcyt1b	phosphate cytidylyltransferase 1, choline, beta isoform [Source:MGI Symbol;Acc:MGI:2147987]	chrX	19.8855	22.9256	20.1653	23.6417	26.7782	23.4647	21.8863	28.3981	25.3349	25.9642	23.0548	24.4199	28.776	25.8283	27.3408	19.6399	25.0655	25.6669	23.9207	21.3473	22.4602	26.9241	22.0704	25.9401	22.1603	24.8956
ENSMUSG00000035247	207304	Hectd1	HECT domain E3 ubiquitin protein ligase 1 [Source:MGI Symbol;Acc:MGI:2384768]	chr12	30.6629	31.3992	29.0236	36.6981	16.6015	16.1861	14.8398	17.3662	13.235	15.2433	16.1463	14.8953	15.6372	17.7291	15.3562	15.6718	16.9895	16.6362	17.5107	16.1717	14.8854	15.2224	13.7681	17.7978	18.4364	18.2562
ENSMUSG00000035248	214290	Tut7	terminal uridylyl transferase 7 [Source:MGI Symbol;Acc:MGI:2387179]	chr13	7.42824	9.42313	8.95639	10.3541	8.67983	9.00127	8.37703	8.67078	8.06823	8.87783	8.32803	7.24849	8.49524	9.38462	6.94624	7.37421	8.68126	9.06431	8.36653	7.78362	6.63355	7.77551	7.01437	8.64914	8.60159	8.73727
ENSMUSG00000035258	320712	Abi3bp	ABI family member 3 binding protein [Source:MGI Symbol;Acc:MGI:2444583]	chr16	0.286384	0.332115	0.398846	0.712153	0.630236	1.20224	0.531534	1.22064	0.500865	0.551631	0.77033	0.718365	0.883043	0.932863	0.723967	1.32631	1.11748	0.730229	0.864994	0.768225	1.44991	0.838165	0.702984	1.41303	1.11036	0.984991
ENSMUSG00000035262	11705	Amh	anti-Mullerian hormone [Source:MGI Symbol;Acc:MGI:88006]	chr10	1.80723	0.335188	1.30912	0.992148	0.143523	0.0751944	0	0.15057	0.256638	0.216144	0.325792	0.0708902	0.124487	0	0.128597	0.595593	0.0670597	0.237274	0.0914571	0	0	0.0759603	0.0557456	0	0.0684832	0.662737
ENSMUSG00000035266	191578	Helq	helicase, POLQ-like [Source:MGI Symbol;Acc:MGI:2176740]	chr5	2.86673	2.69447	3.52647	3.08481	1.98594	2.03139	1.49546	2.33148	1.97284	2.06508	1.48478	1.6115	1.9481	2.17513	1.75822	1.9404	1.41396	2.18878	2.65151	1.83914	2.09438	1.85188	1.52434	2.21708	2.03058	1.94324
ENSMUSG00000035268	18769	Pkig	protein kinase inhibitor, gamma [Source:MGI Symbol;Acc:MGI:1343086]	chr2	48.6342	36.6161	48.6367	40.3841	30.396	27.4124	29.9167	25.2083	37.8459	28.9191	31.2717	24.0037	21.8575	23.2446	32.5635	26.1194	27.7589	28.9986	22.3932	26.5582	26.3005	23.1134	30.0518	25.2737	22.8161	27.7941
ENSMUSG00000035270	224224	Impg2	interphotoreceptor matrix proteoglycan 2 [Source:MGI Symbol;Acc:MGI:3044955]	chr16	0.192828	0.120704	0.110923	0.0781551	0.0258419	0.013539	0	0.0135554	0	0.0129725	0.0293301	0	0	0.023309	0.0115772	0.0238309	0.0241487	0.0142407	0.0164672	0.0335045	0.0440241	0	0.0100372	0.0327483	0.0123307	0.0835299
ENSMUSG00000035273	15442	Hpse	heparanase [Source:MGI Symbol;Acc:MGI:1343124]	chr5	2.63873	1.49653	0.402338	0.530148	0.954372	0.571443	0.229973	0.321825	0.121896	0.581754	0.361065	0.269367	0.502587	0.584134	0.39702	0.125729	0.0318515	0.150264	0.0434395	0.0294609	0.077422	0	0.10591	0	0.0975827	0.0629563
ENSMUSG00000035274	21983	Tpbg	trophoblast glycoprotein [Source:MGI Symbol;Acc:MGI:1341264]	chr9	7.27097	7.75013	9.33943	9.38708	8.92239	11.3503	10.403	10.8385	17.0554	10.9068	9.47532	12.3397	7.73898	8.61263	14.1937	6.64017	7.95747	9.10914	9.01717	9.95798	14.3646	14.9123	9.50894	8.13308	9.56045	8.78941
ENSMUSG00000035275	242570	Raver2	ribonucleoprotein, PTB-binding 2 [Source:MGI Symbol;Acc:MGI:2443623]	chr4	18.2247	20.53	20.6023	22.1088	28.7038	25.701	22.8698	28.5868	30.6358	28.0975	27.9386	24.3045	20.9795	24.3735	28.0722	25.8079	28.5007	28.0951	27.6712	27.4397	29.5308	29.9632	26.0115	26.988	25.8236	27.5908
ENSMUSG00000035277	11878	Arx	aristaless related homeobox [Source:MGI Symbol;Acc:MGI:1097716]	chrX	14.4848	14.1503	17.5433	15.801	18.8592	17.1017	17.1716	18.2963	15.0963	19.4825	18.2968	20.0322	15.0795	14.7213	15.2839	16.8378	20.0464	17.2059	19.8265	20.7594	15.4055	16.9003	17.8303	18.9881	14.6638	19.8367
ENSMUSG00000035278	78670	Plekhj1	pleckstrin homology domain containing, family J member 1 [Source:MGI Symbol;Acc:MGI:1925920]	chr10	47.2393	40.4328	48.5332	47.2453	57.1072	59.0382	55.6049	59.1096	59.7122	56.568	63.5015	62.1787	60.5	54.0791	58.0779	56.8915	60.8315	61.7151	61.536	57.3469	60.282	60.8897	63.3587	59.6916	60.399	50.4303
ENSMUSG00000035279	269855	Ssc5d	scavenger receptor cysteine rich family, 5 domains [Source:MGI Symbol;Acc:MGI:3606211]	chr7	0.925414	0.731718	0.728464	1.08293	4.12527	3.31035	4.338	3.53349	12.1697	4.53495	3.37823	3.53354	3.19314	3.36768	5.1233	1.1798	0.90275	2.38842	1.39756	1.37661	2.60948	1.54767	1.54145	2.3161	1.34549	1.54321
ENSMUSG00000035283	11554	Adrb1	adrenergic receptor, beta 1 [Source:MGI Symbol;Acc:MGI:87937]	chr19	26.8048	20.0601	25.8573	21.5868	19.8791	16.5601	13.9566	13.6433	11.5743	13.2345	15.7924	15.3322	11.4028	12.1136	21.4948	13.4958	20.8946	16.3248	11.516	11.5162	14.4881	15.7911	19.4614	14.6841	15.657	17.4426
ENSMUSG00000035284	320528	Vps13c	vacuolar protein sorting 13C [Source:MGI Symbol;Acc:MGI:2444207]	chr9	20.9515	18.5455	22.0688	21.4494	5.60276	5.06181	3.77652	4.16542	4.18094	3.94941	5.44663	3.87867	3.86476	4.17818	5.20456	3.95304	4.78906	4.91896	4.22619	4.32159	3.56574	3.83697	3.43274	3.92278	5.60643	7.10958
ENSMUSG00000035285	269854	Nat14	N-acetyltransferase 14 [Source:MGI Symbol;Acc:MGI:3039561]	chr7	117.907	90.8002	119.08	105.597	101.059	99.8559	104.815	91.9978	112.023	97.0083	109.73	94.4247	91.1034	86.3205	103.042	103.608	101.275	103.189	92.8883	94.0728	94.752	90.0783	107.731	104.63	100.896	104.558
ENSMUSG00000035293	217558	G2e3	G2/M-phase specific E3 ubiquitin ligase [Source:MGI Symbol;Acc:MGI:2444298]	chr12	5.59893	5.19588	5.96859	5.52839	2.91778	3.63061	2.44801	2.98134	2.5	2.6548	2.74819	3.34773	3.38756	4.04364	2.69604	2.31234	2.28637	3.55078	3.3506	3.45457	2.91684	3.29762	3.05753	4.35236	4.08971	3.83146
ENSMUSG00000035295	76646	Wdr38	WD repeat domain 38 [Source:MGI Symbol;Acc:MGI:1923896]	chr2	0.194671	0.155977	0.0447934	0.324625	0.208711	0.218695	0.528073	0.218959	0.497604	0.251453	0.410597	0.371118	0.615498	0.188254	0.63582	0.30795	0.156029	0.0920115	0.265993	0.180398	0.284447	0.176738	0.16213	0.158694	0.119506	0.34695
ENSMUSG00000035296	24053	Sgcg	sarcoglycan, gamma (dystrophin-associated glycoprotein) [Source:MGI Symbol;Acc:MGI:1346524]	chr14	0.0584931	0.146458	0	0.270946	0.407625	0.952816	0.661128	0.559222	0.934472	0.692582	0.711765	0.774376	1.19667	0.905038	0.533803	0.202409	0.527424	0.380143	0.199808	0.460738	0.356117	0.165952	0.560228	0.317887	0.418926	0.434369
ENSMUSG00000035297	26891	Cops4	COP9 signalosome subunit 4 [Source:MGI Symbol;Acc:MGI:1349414]	chr5	33.1143	35.782	34.7837	36.8009	38.9498	38.9567	40.7442	39.1043	41.2662	37.9276	40.7928	36.5849	40.5945	39.4076	39.4466	38.9432	41.8116	44.7223	38.6562	38.8184	36.5691	37.1236	40.0945	37.103	36.3023	37.8062
ENSMUSG00000035298	72184	Klhl35	kelch-like 35 [Source:MGI Symbol;Acc:MGI:1919434]	chr7	0.521525	1.08819	1.10002	1.00657	0.186379	0.0488237	0.15719	0.244414	0.444361	0.187123	0.211537	0.092058	0.202074	0.0840556	0.250495	0.0859375	0.174168	0.154062	0.118766	0.040274	0.0529191	0.049321	0.144783	0	0.133399	0.344252
ENSMUSG00000035299	17318	Mid1	midline 1 [Source:MGI Symbol;Acc:MGI:1100537]	chrX	2.09588	1.61599	3.46383	2.142	5.86726	6.0358	8.31748	7.35274	6.22896	5.53259	5.49201	5.81363	5.95528	6.09646	5.80037	6.28228	6.71605	7.62619	7.40938	6.61277	5.04328	4.88915	5.86001	6.98332	5.83748	5.50092
ENSMUSG00000035305	26563	Ror1	receptor tyrosine kinase-like orphan receptor 1 [Source:MGI Symbol;Acc:MGI:1347520]	chr4	3.27853	3.51674	3.97278	3.82807	1.22712	0.893537	1.50856	1.00372	1.31407	1.12761	1.16457	0.780752	2.18285	1.91353	1.0436	0.939824	1.16616	1.26077	0.715689	1.15054	0.992108	0.638451	0.710897	0.843431	2.20318	1.45982
ENSMUSG00000035311	432486	Gnptab	N-acetylglucosamine-1-phosphate transferase, alpha and beta subunits [Source:MGI Symbol;Acc:MGI:3643902]	chr10	37.1081	38.1739	39.8288	42.7389	37.4824	33.7043	28.0902	34.1297	27.8293	33.4394	31.5673	29.7828	30.1433	34.9294	30.3355	34.0395	34.2841	38.3473	33.4388	30.8307	28.3645	29.735	27.2022	33.4306	32.5235	35.82
ENSMUSG00000035314	233552	Gdpd5	glycerophosphodiester phosphodiesterase domain containing 5 [Source:MGI Symbol;Acc:MGI:2686926]	chr7	6.73435	6.64507	7.06079	6.83814	2.96982	3.44729	3.02965	2.74251	4.13386	2.57102	3.74072	1.79187	3.79447	2.9835	3.26646	2.8535	3.55628	3.52795	1.94911	2.38249	2.0399	2.18356	3.17731	2.61418	3.30933	2.90694
ENSMUSG00000035325	69162	Sec31a	Sec31 homolog A (S. cerevisiae) [Source:MGI Symbol;Acc:MGI:1916412]	chr5	40.2233	42.4296	40.6978	41.0334	17.7543	16.4056	16.4737	16.0268	16.1091	16.2075	16.4703	14.8058	17.364	17.6457	16.0169	16.4007	16.8468	16.6862	16.1761	16.8699	14.3462	16.8462	14.6066	17.2212	19.888	17.7443
ENSMUSG00000035329	70611	Fbxo33	F-box protein 33 [Source:MGI Symbol;Acc:MGI:1917861]	chr12	43.9262	42.8659	39.1046	42.0854	18.0595	17.7705	24.9854	17.8764	18.4575	17.8891	20.8525	17.5221	18.8063	18.7098	24.5004	21.7517	17.478	18.3662	19.8697	17.6043	17.6763	17.3834	14.4875	19.4174	29.4752	24.5839
ENSMUSG00000035337	93841	Uchl4	ubiquitin carboxyl-terminal esterase L4 [Source:MGI Symbol;Acc:MGI:1890440]	chr9	0.577179	0.38538	0.110673	0.267355	0.103134	0.108068	0.347928	0.216396	0	0.103546	0.312148	0	0.71564	0.0930254	0.184817	0.285324	0.192753	0.227336	0.26288	0.445717	0.117132	0	0.0801164	0.261395	0.196845	0.380989
ENSMUSG00000035342	226154	Lzts2	leucine zipper, putative tumor suppressor 2 [Source:MGI Symbol;Acc:MGI:2385095]	chr19	27.1705	23.8303	32.1861	32.6625	45.0071	37.8673	37.1461	42.8961	34.0525	48.0214	39.76	45.3137	43.0711	42.6031	47.8859	43.128	37.7127	40.3056	44.5331	44.5575	37.3844	38.3585	34.9107	42.8082	36.1676	38.1296
ENSMUSG00000035351	69736	Nup37	nucleoporin 37 [Source:MGI Symbol;Acc:MGI:1919964]	chr10	1.61221	2.18658	2.35719	1.61806	2.98884	3.58461	3.06743	2.75782	3.86346	2.92847	2.53399	2.73911	3.62315	3.60535	2.74255	2.85587	2.28825	4.64352	3.62558	3.3304	3.55811	3.16372	2.37773	3.19439	2.47429	2.92656
ENSMUSG00000035352	20293	Ccl12	chemokine (C-C motif) ligand 12 [Source:MGI Symbol;Acc:MGI:108224]	chr11	6.03655	3.96109	4.78964	1.54273	1.11584	1.87076	1.50575	0.468254	1.59622	1.56842	0.506586	1.76367	2.5164	5.23368	2.59949	0.617406	0.208547	0.737891	0.568839	0.964476	0	0	0.520085	0.565625	0.425948	0.824411
ENSMUSG00000035354	78610	Uvrag	UV radiation resistance associated gene [Source:MGI Symbol;Acc:MGI:1925860]	chr7	14.4133	12.6512	13.8921	13.7998	6.07499	5.40659	5.01171	6.01149	5.96115	4.79417	5.52002	5.17573	4.78604	4.9651	5.58583	5.63892	5.75133	6.46159	5.13901	4.59739	5.10687	5.12469	5.01797	4.90826	6.68354	6.89665
ENSMUSG00000035355	380728	Kcnh4	potassium voltage-gated channel, subfamily H (eag-related), member 4 [Source:MGI Symbol;Acc:MGI:2156184]	chr11	0.735024	0.96267	1.43108	0.969032	0.090927	0.158794	0.0511245	0.0317972	0.252917	0.0608601	0.0688003	0.029941	0.052578	0.0273383	0.108628	0.111801	0.0566463	0.0334048	0	0	0	0.0320824	0.0470891	0	0.0289244	0.111965
ENSMUSG00000035356	80859	Nfkbiz	nuclear factor of kappa light polypeptide gene enhancer in B cells inhibitor, zeta [Source:MGI Symbol;Acc:MGI:1931595]	chr16	2.6731	2.3872	3.20351	3.34316	3.89283	3.77875	3.30331	4.13409	2.39147	5.34704	4.21048	4.78926	6.81516	9.62908	9.929	6.21072	4.08412	3.97458	3.65245	4.14917	3.39049	2.85661	2.50455	4.6003	4.37594	5.69046
ENSMUSG00000035357	55983	Pdzrn3	PDZ domain containing RING finger 3 [Source:MGI Symbol;Acc:MGI:1933157]	chr6	3.51239	3.82639	4.00552	4.40996	9.13348	11.6471	10.1408	11.6092	9.58845	10.7287	10.1726	11.0947	10.1855	11.754	10.1667	7.66115	10.2791	9.81153	8.84068	8.86523	7.9909	8.2343	9.5071	11.9721	9.28365	9.68578
ENSMUSG00000035365	75317	Parpbp	PARP1 binding protein [Source:MGI Symbol;Acc:MGI:1922567]	chr10	0.404325	0.778748	0.608301	0.374575	0.100035	0.13976	0	0.174911	0.238501	0.334781	0.353229	0.0988202	0.231378	0.150383	0.268895	0.15375	0.0311602	0.110253	0.0849935	0.201751	0.0757417	0.0352959	0	0.0845132	0.127286	0.24636
ENSMUSG00000035367	74386	Rmi1	RecQ mediated genome instability 1 [Source:MGI Symbol;Acc:MGI:1921636]	chr13	5.82047	5.57378	5.4041	5.89673	9.26913	9.52134	9.23324	9.68598	8.39597	8.68329	9.29154	8.95831	7.8973	8.14666	8.50136	8.88432	9.90652	9.02939	9.58071	9.47844	9.92626	8.72988	8.88713	9.68844	8.28847	9.40284
ENSMUSG00000035370	NA	Gm49322	predicted gene, 49322 [Source:MGI Symbol;Acc:MGI:6121503]	chr10	0.321492	0.0990733	0.284517	0.343658	0.0265137	0.027782	0.0223613	0.0278156	0.0316066	0.0532391	0.0802468	0	0.0229971	0.0239149	0.0475127	0.0489007	0.0247765	0.0584436	0.0337906	0.0687509	0.0301123	0	0.0205963	0	0.126512	0.146917
ENSMUSG00000035371	382206	Ssx9	synovial sarcoma, X 9 [Source:MGI Symbol;Acc:MGI:2446773]	chrX	0	0	0	0	0	0	0	0	0	0	0	0	0	0	0	0	0	0	0	0	0	0	0	0	0	0
ENSMUSG00000035372	72056	1810055G02Rik	RIKEN cDNA 1810055G02 gene [Source:MGI Symbol;Acc:MGI:1919306]	chr19	16.2607	16.3334	15.8086	15.9892	16.108	14.2613	12.3816	16.792	11.971	16.2235	14.1939	13.6968	15.6075	19.9087	12.3776	15.2306	13.0043	15.787	14.6172	13.3942	14.7629	16.8886	13.7802	17.4415	15.5181	17.3242
ENSMUSG00000035373	20306	Ccl7	chemokine (C-C motif) ligand 7 [Source:MGI Symbol;Acc:MGI:99512]	chr11	0	0	0.642207	0.387848	0	1.09741	0.757103	1.88354	1.42684	1.05149	1.35848	0.591194	7.52673	8.7718	1.74273	1.24175	0	0.329794	0	0.646596	0.849612	0.475107	0	1.1376	0.856681	0.414521
ENSMUSG00000035376	70757	Hacd2	3-hydroxyacyl-CoA dehydratase 2 [Source:MGI Symbol;Acc:MGI:1918007]	chr16	47.7951	41.5082	53.2725	56.4597	182.272	168.583	168.177	168.384	163.592	182.775	176.182	180.122	194.391	189.549	177.151	190.963	190.852	175.699	175.466	194.294	179.238	184.985	166.052	175.528	153.476	152.716
ENSMUSG00000035378	72171	Shq1	SHQ1 homolog (S. cerevisiae) [Source:MGI Symbol;Acc:MGI:1919421]	chr6	3.3022	2.98775	3.65232	3.47303	0.991983	1.03944	0.894325	0.66389	1.08059	0.738372	0.970588	0.827878	1.09777	1.06445	0.980768	0.883241	0.719215	0.640903	0.566728	0.63567	0.718708	0.543115	0.717446	0.650223	1.42	1.10567
ENSMUSG00000035382	18554	Pcsk7	proprotein convertase subtilisin/kexin type 7 [Source:MGI Symbol;Acc:MGI:107421]	chr9	6.33894	6.00439	6.99622	6.98731	6.35839	5.8418	5.65404	6.3564	5.82214	5.87493	6.69371	6.82737	5.59498	5.42348	6.60538	6.20349	5.70498	6.09377	6.1657	6.25252	6.35798	6.02323	5.58357	6.68556	6.35372	5.9147
ENSMUSG00000035383	110312	Pmch	pro-melanin-concentrating hormone [Source:MGI Symbol;Acc:MGI:97629]	chr10	0.895436	1.04629	0.171698	0.276517	0.160002	0	0	0	0.190737	0	0.242133	0	0	0	0	0.590203	0	0	0	0.138297	0	0	0.124293	0	0.152693	1.03437
ENSMUSG00000035385	20296	Ccl2	chemokine (C-C motif) ligand 2 [Source:MGI Symbol;Acc:MGI:98259]	chr11	0.982252	0.0983768	2.37315	0.727982	1.47433	2.86902	2.30923	1.32576	3.76613	5.39221	2.62953	3.84913	39.9163	36.2851	7.26552	12.9161	0.590456	1.39278	1.20791	1.82047	0.717616	0.445883	0.163612	0.133454	1.10548	0.389023
ENSMUSG00000035387	245511	4930415L06Rik	RIKEN cDNA 4930415L06 gene [Source:MGI Symbol;Acc:MGI:3588286]	chrX	0	0	0	0	0	0	0	0	0	0	0	0	0	0	0	0	0	0	0	0	0	0	0	0	0	0
ENSMUSG00000035390	381979	Brsk1	BR serine/threonine kinase 1 [Source:MGI Symbol;Acc:MGI:2685946]	chr7	281.577	288.156	288.351	302.382	68.8944	53.0476	38.1613	43.5442	70.2463	44.7533	68.0312	37.595	30.6009	39.099	67.0462	61.727	39.8246	52.1565	38.8539	39.918	40.6332	44.306	42.6194	43.7461	70.5728	88.3528
ENSMUSG00000035392	227801	Dennd1a	DENN/MADD domain containing 1A [Source:MGI Symbol;Acc:MGI:2442794]	chr2	12.1294	13.4542	13.2843	13.7745	11.2703	12.145	10.3286	11.0781	8.90095	10.7507	11.3053	11.3572	11.6249	10.7504	10.4202	8.45577	12.7434	11.3024	12.0045	12.8941	10.6445	11.9793	11.6915	13.3223	10.6436	11.6779
ENSMUSG00000035394	74453	Cfap53	cilia and flagella associated protein 53 [Source:MGI Symbol;Acc:MGI:1921703]	chr18	0.0429924	0.0861176	0.0494623	0.0796581	0.046093	0.193192	0.738612	0.0483563	0.274735	0.0462771	0.174382	0.182133	0.599693	0.249451	0.165198	0.170024	0.344584	0.101602	0.176231	0.278882	0.104698	0.14637	0.393864	0.467293	1.27563	0.255409
ENSMUSG00000035395	18630	Dcaf8l	DDB1 and CUL4 associated factor 8 like [Source:MGI Symbol;Acc:MGI:101758]	chrX	0	0	0	0	0	0	0	0	0	0	0	0	0	0	0	0	0	0	0	0	0	0	0	0	0	0
ENSMUSG00000035397	118445	Klf16	Kruppel-like factor 16 [Source:MGI Symbol;Acc:MGI:2153049]	chr10	90.0429	81.5572	96.1869	89.4202	27.7868	24.3729	24.569	25.2957	25.6981	23.9381	28.282	27.4051	18.5425	21.3442	31.0009	27.3603	21.3174	20.7459	17.4781	19.3301	17.917	20.6363	20.0534	21.1278	31.9492	43.294
ENSMUSG00000035399	66680	Oser1	oxidative stress responsive serine rich 1 [Source:MGI Symbol;Acc:MGI:1913930]	chr2	6.27689	6.32964	5.83655	6.77094	9.35688	8.64533	8.59122	8.46235	8.68162	9.25541	9.31202	9.24326	8.55562	9.18812	7.18612	8.28867	9.04533	8.33136	8.81154	9.52182	6.3866	7.61122	7.05375	8.23604	8.70948	9.79067
ENSMUSG00000035401	233545	Emsy	EMSY, BRCA2-interacting transcriptional repressor [Source:MGI Symbol;Acc:MGI:1924203]	chr7	6.45185	8.30434	6.96817	7.90949	5.79208	5.5743	3.96538	5.82876	3.96563	5.09005	5.01844	4.528	4.14438	5.58769	4.22521	5.45021	5.09457	5.68714	6.20457	4.85028	4.5038	4.86655	4.49399	6.67117	5.87874	5.84942
ENSMUSG00000035403	241324	Crb2	crumbs family member 2 [Source:MGI Symbol;Acc:MGI:2679260]	chr2	2.88713	2.42358	2.3424	3.2622	6.92427	6.26186	11.1063	6.21311	10.3233	7.88603	8.81336	5.95645	11.8721	8.29518	9.58682	3.58045	5.50084	5.3046	4.65178	5.11892	5.66947	5.13248	5.90706	5.12432	8.57155	4.16402
ENSMUSG00000035407	242553	Kank4	KN motif and ankyrin repeat domains 4 [Source:MGI Symbol;Acc:MGI:3043381]	chr4	2.3545	2.87178	2.682	2.5268	0.424882	0.759471	0.569129	0.603067	0.834231	0.301115	0.548423	0.123448	0.737057	0.834105	0.313515	0.530106	0.233555	0.743739	0.414084	0.172821	0.681249	0.132277	0.446546	0.570107	0.54858	0.461636
ENSMUSG00000035413	103743	Tmem98	transmembrane protein 98 [Source:MGI Symbol;Acc:MGI:1923457]	chr11	27.1065	25.0917	21.4993	28.7901	102.229	98.5834	152.383	95.1609	98.245	104.332	87.6803	107.585	158.625	105.448	105.143	78.843	86.6155	80.9642	95.3999	96.29	88.9327	81.9538	94.7485	92.6288	116.818	66.7587
ENSMUSG00000035420	225497	Fam170a	family with sequence similarity 170, member A [Source:MGI Symbol;Acc:MGI:2684939]	chr18	0	0	0	0	0	0	0	0	0	0	0	0	0	0	0	0	0	0	0	0	0	0	0	0	0	0
ENSMUSG00000035427	434903	Mageb4	MAGE family member B4 [Source:MGI Symbol;Acc:MGI:2148568]	chrX	0	0	0	0	0	0	0	0	0	0	0	0	0	0	0	0	0	0	0	0	0	0	0	0	0	0
ENSMUSG00000035429	545902	Ptprh	protein tyrosine phosphatase, receptor type, H [Source:MGI Symbol;Acc:MGI:3026877]	chr7	0.640727	0.427811	0.430004	0.420455	0.143112	0.0599831	0.0482795	0.0300278	0.102361	0.114947	0.216572	0.0565496	0.0496521	0.129085	0.102583	0.0527899	0.080241	0.126183	0	0.0989584	0.0650145	0	0.066703	0.108816	0.191203	0.290769
ENSMUSG00000035431	20605	Sstr1	somatostatin receptor 1 [Source:MGI Symbol;Acc:MGI:98327]	chr12	26.388	22.5985	28.662	24.1427	2.28437	1.28889	0.988008	0.737398	4.32915	0.823306	2.92512	0.4629	0.660463	0.792489	3.5688	3.34896	0.766303	1.54935	0.447898	0.455651	1.06438	0.868011	0.637015	0.742279	2.6272	3.46204
ENSMUSG00000035435	381072	Abca17	ATP-binding cassette, sub-family A (ABC1), member 17 [Source:MGI Symbol;Acc:MGI:3625331]	chr17	0.160489	0.0803681	0.2308	0.22302	0.0215079	0.0901469	0.036279	0.0902558	0.102557	0	0.016274	0.106233	0.093276	0.116399	0.0963557	0.0396682	0.060296	0.0474094	0.0548217	0.0557706	0.0488542	0.0227663	0.0501231	0.054512	0.123152	0.139042
ENSMUSG00000035437	227800	Rabgap1	RAB GTPase activating protein 1 [Source:MGI Symbol;Acc:MGI:2385139]	chr2	20.0256	21.6451	21.0514	23.0506	15.3994	14.8719	12.6752	14.6307	12.9216	14.0588	14.2182	13.4669	12.6401	14.8498	13.2021	13.5702	15.7309	15.4018	15.3157	13.7702	13.3572	14.782	12.3094	15.1329	15.8201	15.5992
ENSMUSG00000035439	76478	Haus8	4HAUS augmin-like complex, subunit 8 [Source:MGI Symbol;Acc:MGI:1923728]	chr8	3.32503	2.4605	2.70459	2.70759	3.17883	3.23572	2.47034	3.23963	2.97742	3.3511	2.88633	3.02808	3.80101	3.2359	3.1941	3.28741	2.82202	3.50351	3.41465	3.08124	2.91402	3.10044	3.59822	3.28026	3.727	3.04058
ENSMUSG00000035441	338367	Myo1d	myosin ID [Source:MGI Symbol;Acc:MGI:107728]	chr11	7.84969	8.12156	6.58426	8.31327	0.963925	1.20427	3.14242	0.972361	2.25397	1.13527	1.51482	0.970532	2.20274	1.12025	1.86024	0.9231	0.450384	1.02152	0.614241	0.464649	0.610538	0.412054	0.734394	1.15107	3.21961	1.47227
ENSMUSG00000035443	77862	Thyn1	thymocyte nuclear protein 1 [Source:MGI Symbol;Acc:MGI:1925112]	chr9	32.187	30.8039	33.282	30.8863	26.0729	27.6773	35.5355	26.4146	32.1985	23.6534	27.3036	24.0729	33.8852	31.8945	31.4922	28.7977	23.4092	30.5203	23.4014	24.3404	26.0797	26.5162	24.49	26.2925	34.5988	27.148
ENSMUSG00000035448	12771	Ccr3	chemokine (C-C motif) receptor 3 [Source:MGI Symbol;Acc:MGI:104616]	chr9	0	0	0.0393037	0	0	0	0	0	0	0	0	0	0	0	0	0.0337762	0	0	0	0	0	0	0	0	0	0
ENSMUSG00000035451	15375	Foxa1	forkhead box A1 [Source:MGI Symbol;Acc:MGI:1347472]	chr12	0	0	0	0	0	0	0	0	0	0	0.0272554	0	0	0	0	0	0	0	0	0	0	0	0	0.0912957	0	0
ENSMUSG00000035454	73495	Samt3	spermatogenesis associated multipass transmembrane protein 3 [Source:MGI Symbol;Acc:MGI:1920745]	chrX	0	0	0.122712	0	0	0	0	0	0	0	0	0	0	0	0	0.105454	0	0	0	0.0988403	0	0	0	0	0	0.105608
ENSMUSG00000035455	60530	Fignl1	fidgetin-like 1 [Source:MGI Symbol;Acc:MGI:1890648]	chr11	0.531297	0.347033	0.584675	0.577805	0.544848	0.570912	0.647503	0.493656	0.856168	0.621618	0.580914	0.366976	0.751837	0.98289	0.421615	0.548124	0.50915	0.382136	0.63126	0.535155	0.478164	0.734016	0.423247	0.439385	0.472688	0.686157
ENSMUSG00000035456	77630	Prdm8	PR domain containing 8 [Source:MGI Symbol;Acc:MGI:1924880]	chr5	68.5417	56.1955	71.7045	75.2724	7.33121	4.83676	1.41565	1.94222	8.44519	2.50306	7.41493	1.26799	1.15615	1.93704	7.05537	9.37846	1.45321	5.41388	1.57295	1.5575	1.76618	2.27318	1.82164	1.78303	10.5062	11.649
ENSMUSG00000035458	21954	Tnni3	troponin I, cardiac 3 [Source:MGI Symbol;Acc:MGI:98783]	chr7	0	0	0	0.0501966	0.058091	0.12174	0.0489933	0.243774	0.276999	0.116646	0.219774	0.172157	0	0.0523972	0.260249	0.107141	0.10857	0	0.0740346	0.200843	0.131951	0.24596	0	0	0.0554372	0.0536486
ENSMUSG00000035459	192188	Stab2	stabilin 2 [Source:MGI Symbol;Acc:MGI:2178743]	chr10	0.102117	0.0511375	0.293712	0.118254	0.369502	0.544917	0.392428	0.445074	0.195769	0.728215	0.238165	0.419092	0.771559	0.555476	0.711199	1.09796	0.588275	0.407243	1.02904	0.757042	0.481825	0.521495	0.308298	0.849794	0.444042	0.151665
ENSMUSG00000035469	71330	Rcbtb1	regulator of chromosome condensation (RCC1) and BTB (POZ) domain containing protein 1 [Source:MGI Symbol;Acc:MGI:1918580]	chr14	21.5749	19.6709	21.6975	26.0698	25.7032	26.2432	23.41	28.7225	22.4158	26.7267	24.7292	26.4942	29.8523	31.943	24.6739	25.2476	27.131	26.3286	30.3688	29.5415	26.0666	26.6794	25.667	27.6197	27.0218	26.4631
ENSMUSG00000035472	217593	Slc25a21	solute carrier family 25 (mitochondrial oxodicarboxylate carrier), member 21 [Source:MGI Symbol;Acc:MGI:2445059]	chr12	0.298264	0.436598	0.765487	0.680168	4.55064	4.84565	3.44379	4.95473	4.25185	4.59351	3.81551	3.62061	6.46467	6.58957	4.16556	5.69364	4.11457	4.31057	4.76508	5.03891	3.74352	3.43692	2.84712	3.17955	2.67607	3.06679
ENSMUSG00000035473	319625	Galm	galactose mutarotase [Source:MGI Symbol;Acc:MGI:2442420]	chr17	3.70193	3.572	2.80473	4.34966	14.0364	15.8743	22.0026	17.5184	17.4827	17.8342	14.9422	16.4957	16.5408	14.1886	14.5716	12.9441	17.7302	14.99	15.8532	16.0648	16.1614	14.4478	13.7236	17.1744	18.8456	12.7842
ENSMUSG00000035476	66724	Tab3	TGF-beta activated kinase 1/MAP3K7 binding protein 3 [Source:MGI Symbol;Acc:MGI:1913974]	chrX	10.4052	13.4735	12.2035	11.8077	4.45864	4.31255	4.04963	3.90113	4.94928	3.4253	4.76682	3.40591	3.72636	4.18445	4.12435	3.87862	3.39056	4.83447	4.11798	3.57296	3.93624	3.42021	3.12701	4.20909	5.15073	5.33464
ENSMUSG00000035478	17192	Mbd3	methyl-CpG binding domain protein 3 [Source:MGI Symbol;Acc:MGI:1333812]	chr10	156.897	137.025	161.869	160.779	225.329	198.063	202.197	208.995	203.113	213.573	221.654	218.839	196.751	180.776	192.493	209.407	214.905	209.59	213.688	203.572	203.442	221.148	243.069	206.213	203.293	208.265
ENSMUSG00000035486	216166	Plk5	polo like kinase 5 [Source:MGI Symbol;Acc:MGI:3026984]	chr10	14.9847	10.9946	14.6466	14.8489	1.61102	1.0785	3.66098	0.751165	3.62757	0.584079	1.8962	0.486278	2.3289	0.766921	2.80676	2.1872	0.460003	1.381	0.399228	0.464158	0.609893	0.568426	1.35576	1.75802	6.53403	2.4797
ENSMUSG00000035491	71996	Fthl17a	ferritin, heavy polypeptide-like 17, member A [Source:MGI Symbol;Acc:MGI:1919246]	chrX	0	0	0	0	0	0	0	0	0	0	0	0	0	0	0	0	0	0	0	0	0	0	0	0	0.136966	0
ENSMUSG00000035493	21810	Tgfbi	transforming growth factor, beta induced [Source:MGI Symbol;Acc:MGI:99959]	chr13	2.43065	3.1766	2.18258	2.91087	1.04873	2.26441	12.4097	2.30048	6.554	0.797669	2.50082	1.09879	11.4118	0.601964	1.25289	1.02574	0.415767	1.75129	0.810041	0.686719	1.11889	0.874621	2.81433	3.38295	14.9517	1.11528
ENSMUSG00000035495	272027	Tstd2	thiosulfate sulfurtransferase (rhodanese)-like domain containing 2 [Source:MGI Symbol;Acc:MGI:3039624]	chr4	7.74635	7.57742	8.58885	9.22146	8.67078	9.44627	8.63749	10.5412	8.43835	7.94935	9.08416	9.96828	10.0214	10.5184	7.01721	8.19442	9.9122	9.58013	10.5844	8.88931	8.84579	9.49694	8.25656	9.57028	9.73248	9.51784
ENSMUSG00000035498	109332	Cdcp1	CUB domain containing protein 1 [Source:MGI Symbol;Acc:MGI:2442010]	chr9	0.0165233	0.0496465	0.0570297	0	0	0	0.0149406	0.0185848	0.0211178	0.0177857	0	0	0.0768269	0	0	0.0163364	0	0	0	0	0	0	0	0	0.0169057	0.0163603
ENSMUSG00000035504	70335	Reep6	receptor accessory protein 6 [Source:MGI Symbol;Acc:MGI:1917585]	chr10	10.5268	13.7596	11.2899	11.2399	8.79924	9.52082	7.90517	9.83334	6.61293	8.45027	7.96063	7.5586	11.4068	10.8699	9.25531	10.54	8.93773	8.22221	8.34975	9.63098	6.51753	8.30168	8.06132	9.81763	8.44289	9.36295
ENSMUSG00000035505	231430	Cox18	cytochrome c oxidase assembly protein 18 [Source:MGI Symbol;Acc:MGI:2448532]	chr5	9.77562	9.54284	9.77564	11.0816	7.25242	7.64569	8.2425	6.77345	9.11998	8.70214	8.1979	7.47015	8.93712	8.77528	8.00388	8.03379	6.77724	7.89571	6.65038	7.6064	6.98118	7.16185	7.69495	6.27656	8.90459	7.88217
ENSMUSG00000035506	171286	Slc12a8	solute carrier family 12 (potassium/chloride transporters), member 8 [Source:MGI Symbol;Acc:MGI:2443672]	chr16	0.930664	0.604606	0.636643	0.862186	0.0809013	0.254314	0.159206	0.113165	0.514355	0.216598	0.265262	0.133198	0.304075	0.535126	0.265789	0.198948	0.0504004	0.267494	0.0343684	0.0699267	0.091882	0	0.104743	0.102523	0.102941	0.199239
ENSMUSG00000035509	213311	Fbxl21	F-box and leucine-rich repeat protein 21 [Source:MGI Symbol;Acc:MGI:2442921]	chr13	3.31028	2.75504	2.62836	3.39066	4.22383	4.79252	3.98391	4.98186	4.23074	3.48791	4.70887	4.5182	5.63632	5.16244	5.10581	3.57245	3.29313	3.88397	4.36381	3.80206	4.57004	4.04768	3.74711	3.57901	3.7685	4.22397
ENSMUSG00000035513	171171	Ntng2	netrin G2 [Source:MGI Symbol;Acc:MGI:2159341]	chr2	26.6704	24.6633	33.1013	27.6667	10.7527	9.94525	8.25811	9.7367	10.8131	12.2431	12.1814	8.51553	7.94581	9.31952	13.2945	10.83	9.68332	10.0303	9.41664	8.54119	8.3575	8.23436	8.56289	8.29768	11.1214	12.8985
ENSMUSG00000035517	100121	Tdrd7	tudor domain containing 7 [Source:MGI Symbol;Acc:MGI:2140279]	chr4	27.9874	22.7979	24.8236	30.7946	41.4511	41.9428	41.4456	39.8334	40.7146	39.4887	40.9865	37.9567	46.2482	46.8651	40.3959	33.7857	38.622	44.3501	38.2026	38.0002	34.56	34.9665	32.1999	34.0346	36.2634	37.2186
ENSMUSG00000035521	214505	Gnptg	N-acetylglucosamine-1-phosphotransferase, gamma subunit [Source:MGI Symbol;Acc:MGI:2147006]	chr17	56.8593	49.3807	54.7802	59.0299	137.799	138.473	139.049	138.304	112.689	143.539	132.934	143.601	124.468	124.005	137.84	125.945	127.177	119.456	136.299	133.338	137.621	139.263	133.703	130.531	128.962	123.521
ENSMUSG00000035522	100502723	Tsga8	testis specific gene A8 [Source:MGI Symbol;Acc:MGI:1194903]	chrX	0	0	0	0	0	0	0	0	0	0	0	0	0	0	0	0	0	0	0	0	0	0	0	0	0	0
ENSMUSG00000035523	81010	Vmn1r172	vomeronasal 1 receptor 172 [Source:MGI Symbol;Acc:MGI:3033478]	chr7	0	0	0	0	0	0	0	0	0	0	0	0	0	0	0	0	0	0	0	0	0	0	0	0	0	0
ENSMUSG00000035528	104443	Npffr2	neuropeptide FF receptor 2 [Source:MGI Symbol;Acc:MGI:1860130]	chr5	0	0	0	0	0	0.0764301	0	0.153045	0	0	0.055191	0	0	0	0.196066	0	0.0681617	0	0	0.126092	0	0.0772086	0	0	0	0.0673628
ENSMUSG00000035529	72843	Prdm4	PR domain containing 4 [Source:MGI Symbol;Acc:MGI:1920093]	chr10	16.7875	15.7426	16.6444	17.1539	16.1691	15.9204	14.9944	17.7306	14.1292	17.36	16.2941	17.3219	15.7168	17.29	14.4439	16.2827	13.993	16.3154	17.4055	15.8307	16.2587	15.5921	14.7202	16.3182	18.5724	17.8606
ENSMUSG00000035530	20918	Eif1	eukaryotic translation initiation factor 1 [Source:MGI Symbol;Acc:MGI:105125]	chr11	454.101	353.735	447.164	493.295	811.017	813.003	786.762	793.79	691.975	801.753	786.46	792.423	794.613	828.595	734.198	848.989	828.553	834.046	835.156	792.438	806.591	818.986	731.849	724.75	778.982	755.696
ENSMUSG00000035539	381522	Ccdc180	coiled-coil domain containing 180 [Source:MGI Symbol;Acc:MGI:2685871]	chr4	0.0211225	0.169241	0.121506	0.11741	0.0226458	0.213562	0.152794	0.0950312	0.0809876	0.0909451	0.154216	0.0447417	0.0982112	0.0817049	0.0608723	0.167068	0.10581	0.174712	0.144306	0.137017	0.0771586	0.143825	0.246284	0.0573962	0.0864452	0.167312
ENSMUSG00000035540	14473	Gc	vitamin D binding protein [Source:MGI Symbol;Acc:MGI:95669]	chr5	0	0	0	0	0	0	0	0	0	0	0	0	0	0	0	0	0	0	0	0	0	0	0	0	0	0
ENSMUSG00000035545	232798	Leng8	leukocyte receptor cluster (LRC) member 8 [Source:MGI Symbol;Acc:MGI:2142195]	chr7	8.49495	8.19295	12.0055	9.18154	9.4824	10.5055	6.95421	11.5208	9.22627	9.50145	9.11751	10.0337	13.2473	14.9424	9.35261	9.34932	8.31824	9.85197	9.98319	10.9335	8.87521	10.8505	8.02118	9.90304	7.85099	9.36299
ENSMUSG00000035547	12337	Capn5	calpain 5 [Source:MGI Symbol;Acc:MGI:1100859]	chr7	47.9728	52.1902	50.9015	53.0521	17.5666	17.1935	13.286	14.7617	20.967	15.0921	16.3338	14.2237	15.104	15.3718	20.2424	14.2653	13.1897	13.726	12.9204	12.1809	12.5065	13.8995	11.5414	13.0966	14.8875	19.1692
ENSMUSG00000035551	75426	Igfbpl1	insulin-like growth factor binding protein-like 1 [Source:MGI Symbol;Acc:MGI:1933198]	chr4	0.378333	0.620046	0.356128	0.350496	0.368744	0.309107	0.55979	0.15474	0.615406	0.259151	0.279012	0.32784	0.543722	0.266081	0.627753	0.136019	0	0.325126	0.0469949	0.159361	0.125638	0.234191	0.0572894	0.327105	0.387088	0.170272
ENSMUSG00000035557	16667	Krt17	keratin 17 [Source:MGI Symbol;Acc:MGI:96691]	chr11	0.14414	0.072181	0	0	0.0772674	0	0	0	0	0	0	0.0763292	0.268077	0.139388	0	0.213763	0	0	0	0	0	0	0	0	0	0
ENSMUSG00000035559	234384	Mpv17l2	MPV17 mitochondrial membrane protein-like 2 [Source:MGI Symbol;Acc:MGI:2681846]	chr8	39.3176	32.6035	34.8256	43.3962	194.539	182.663	202.681	189.255	195.922	200.595	156.596	208.117	193.033	185.283	186.329	176.056	201.531	160.157	223.092	220.568	234.328	196.805	196.894	212.871	200.964	147.932
ENSMUSG00000035560	70948	Wdr20rt	WD repeat domain 20, retrogene [Source:MGI Symbol;Acc:MGI:1918198]	chr12	0	0	0	0	0	0	0	0	0	0	0	0	0	0	0	0	0	0	0.104184	0	0	0	0	0	0	0
ENSMUSG00000035561	72535	Aldh1b1	aldehyde dehydrogenase 1 family, member B1 [Source:MGI Symbol;Acc:MGI:1919785]	chr4	16.2952	13.2024	14.8301	16.4481	4.22419	2.89619	2.55102	2.462	9.44953	2.51322	4.14329	2.21524	2.21645	2.91642	4.4858	2.88552	0.877204	2.93133	1.39573	0.811368	1.42149	0.883228	1.17483	1.05741	3.63307	3.66034
ENSMUSG00000035566	219228	Pcdh17	protocadherin 17 [Source:MGI Symbol;Acc:MGI:2684924]	chr14	33.041	33.161	35.2316	35.0977	37.8132	35.5236	27.7132	35.8955	26.8547	32.6664	32.4087	35.3219	29.5973	35.7878	31.3846	33.9943	44.1287	36.846	38.6918	37.3163	35.6326	38.5121	30.2697	39.3149	35.1262	39.8884
ENSMUSG00000035569	77087	Ankrd11	ankyrin repeat domain 11 [Source:MGI Symbol;Acc:MGI:1924337]	chr8	14.2523	17.4209	20.1823	17.9567	11.5649	9.94448	6.60816	13.0655	8.78024	11.3789	9.93201	9.47521	9.88686	11.6962	7.86883	9.85175	8.63902	10.3961	10.6858	8.63414	7.95467	10.3289	8.65258	13.3459	9.52598	12.6564
ENSMUSG00000035572	242418	Dcaf10	DDB1 and CUL4 associated factor 10 [Source:MGI Symbol;Acc:MGI:2140179]	chr4	11.1245	10.0842	10.8797	11.8936	7.56291	7.66684	7.72058	7.74495	7.19688	7.11545	8.29205	9.05929	8.39543	8.59733	8.27573	9.09238	9.19834	8.67893	7.88234	8.55052	8.57079	8.50901	7.02197	7.98333	8.68907	10.439
ENSMUSG00000035575	216987	Utp6	UTP6 small subunit processome component [Source:MGI Symbol;Acc:MGI:2445193]	chr11	29.2009	32.0219	29.097	33.3569	62.2159	61.8282	60.5499	65.1316	50.6358	61.5053	62.614	58.0532	58.8426	64.6611	58.6934	59.0623	67.8335	63.9213	65.0224	62.3297	62.2534	59.5092	57.6255	67.681	63.5259	59.2957
ENSMUSG00000035576	241764	L3mbtl1	L3MBTL1 histone methyl-lysine binding protein [Source:MGI Symbol;Acc:MGI:2676663]	chr2	1.30628	1.2015	1.90158	1.48183	0.142907	0.119794	0.0241052	0	0.170358	0.0860866	0.194636	0.0564687	0.0247906	0.30936	0.153654	0.158143	0	0.189004	0.145703	0.0988168	0	0.121015	0	0.03622	0.163654	0.263957
ENSMUSG00000035578	69707	Iqcg	IQ motif containing G [Source:MGI Symbol;Acc:MGI:1916957]	chr16	1.01553	1.50748	0.917989	1.2936	2.56637	3.64663	4.59125	3.67144	4.61219	3.98205	3.11874	2.43918	4.26647	4.1211	4.58154	2.54595	2.50723	3.08564	2.25482	2.30226	1.78857	1.66696	2.18994	1.87251	3.4696	1.4903
ENSMUSG00000035580	211468	Kcnh8	potassium voltage-gated channel, subfamily H (eag-related), member 8 [Source:MGI Symbol;Acc:MGI:2445160]	chr17	0.294352	0.491344	0.282207	0.431765	0.0262984	0.110226	0	0.0275897	0	0.0528068	0	0	0.0228104	0	0	0.0242518	0	0.115938	0.0670324	0.0227309	0	0	0.102145	0	0.050194	0.0242873
ENSMUSG00000035582	233537	Gdpd4	glycerophosphodiester phosphodiesterase domain containing 4 [Source:MGI Symbol;Acc:MGI:3606573]	chr7	0	0	0	0	0	0	0	0	0	0	0	0	0	0	0	0	0	0	0	0	0	0	0	0	0	0
ENSMUSG00000035585	66078	Tsen34	tRNA splicing endonuclease subunit 34 [Source:MGI Symbol;Acc:MGI:1913328]	chr7	81.8666	57.188	80.7241	81.8744	140.405	136.743	144.43	130.377	148.597	138.456	145.6	144.384	152.832	151.997	142.115	135.698	135.657	138.58	138.368	148.59	145.107	154.261	143.618	125.513	136.691	130.147
ENSMUSG00000035592	71888	Krt33a	keratin 33A [Source:MGI Symbol;Acc:MGI:1919138]	chr11	0	0.054267	0	0	0	0	0	0	0	0	0	0	0	0	0	0	0	0	0	0	0	0.0614899	0	0	0	0
ENSMUSG00000035594	110835	Chrna5	cholinergic receptor, nicotinic, alpha polypeptide 5 [Source:MGI Symbol;Acc:MGI:87889]	chr9	7.15165	9.77707	5.30699	6.92358	0.881753	0.482052	0.0323331	0.281537	0.868323	0.230941	0.899246	0.113615	0.232766	0.276636	0.961806	0.565659	0.107476	0.338023	0	0.165683	0.217703	0.0811604	0.119124	0.437247	0.585372	1.16838
ENSMUSG00000035595	69770	Fam174c	family with sequence similarity 174, member C [Source:MGI Symbol;Acc:MGI:1917020]	chr10	6.75957	7.59562	8.7252	7.02589	13.6104	14.6319	15.6529	11.6825	21.7032	12.4224	13.2407	10.6513	17.6311	16.1027	9.02742	12.0622	12.0579	13.2472	13.7415	12.6807	13.0487	8.04529	14.692	14.3358	11.8078	9.79444
ENSMUSG00000035596	77582	Mboat7	membrane bound O-acyltransferase domain containing 7 [Source:MGI Symbol;Acc:MGI:1924832]	chr7	70.682	68.7908	69.4287	70.5975	58.2035	58.5181	52.7001	54.3824	49.6479	52.4336	60.2641	56.7728	60.4185	59.693	56.7605	53.3428	59.8022	58.383	54.0309	55.7735	58.5791	57.806	57.9068	59.007	56.5183	57.5086
ENSMUSG00000035597	328110	Prpf39	pre-mRNA processing factor 39 [Source:MGI Symbol;Acc:MGI:104602]	chr12	3.40002	4.20045	3.93317	3.64309	1.6724	2.41348	2.59292	2.71057	2.80543	1.88016	2.03075	1.73123	3.17043	3.66732	2.23425	1.18208	2.15239	3.24494	2.78231	1.97354	1.95626	2.79848	2.39603	2.86811	2.38922	3.00577
ENSMUSG00000035601	69934	Trmt10b	tRNA methyltransferase 10B [Source:MGI Symbol;Acc:MGI:1917184]	chr4	8.42267	8.64762	9.20324	8.07741	5.76293	5.80087	5.35791	5.04619	7.03221	5.8315	5.45927	4.88608	5.03794	4.05205	4.43176	5.98399	4.36764	5.40133	6.07232	4.15751	4.07138	4.80324	4.653	4.37037	5.19653	5.86702
ENSMUSG00000035606	16716	Ky	kyphoscoliosis peptidase [Source:MGI Symbol;Acc:MGI:96709]	chr9	1.93938	1.21874	1.77186	2.00805	2.75194	1.70879	1.37538	2.03164	1.72533	2.6606	1.86633	1.38947	1.69738	1.83867	1.58904	1.97383	1.162	2.02201	2.28619	3.24198	2.03734	1.68304	1.23515	1.47246	1.22557	1.92024
