## Supplementary Table 2 for "Astrocyte transcriptomic analysis identifies glypican 5 downregulation as a contributor to synaptic dysfunction in Alzheimer’s disease models" (part 29 of 72)

### Sheet: APP 12mo (continued)
ensembl_gene_id	entrezgene_id	mgi_symbol	description	Chr	APP1.F.12mo.input	APP1.M.12mo.input	WT1.F.12mo.input	WT1.M.12mo.input	APP1.F.12mo	APP2.F.12mo	APP3.F.12mo	APP4.F.12mo	APP5.F.12mo	APP6.F.12mo	APP1.M.12mo	APP2.M.12mo	APP3.M.12mo	APP4.M.12mo	APP5.M.12mo	WT1.F.12mo	WT2.F.12mo	WT3.F.12mo	WT4.F.12mo	WT5.F.12mo	WT1.M.12mo	WT2.M.12mo	WT3.M.12mo	WT4.M.12mo	WT5.M.12mo	WT6.M.12mo
ENSMUSG00000035614	328108	Togaram1	TOG array regulator of axonemal microtubules 1 [Source:MGI Symbol;Acc:MGI:2684313]	chr12	15.6883	14.0345	16.7401	16.4679	7.40606	7.17655	5.7277	7.05422	6.25222	6.17225	7.20285	6.61394	7.33193	7.252	6.38626	7.23719	6.6605	7.37909	7.85947	6.22704	6.86212	5.89733	4.91742	7.7542	8.89195	9.26154
ENSMUSG00000035615	666060	Frmpd1	FERM and PDZ domain containing 1 [Source:MGI Symbol;Acc:MGI:2446274]	chr4	8.62917	8.78968	7.29485	11.048	37.5687	42.4793	35.7667	36.6269	25.6261	35.8882	43.9598	35.6227	24.3662	30.5161	24.7068	25.989	46.3399	41.5549	38.2981	37.5893	34.5383	41.7921	40.7772	45.2416	37.0769	42.1795
ENSMUSG00000035620	237422	Ric8b	RIC8 guanine nucleotide exchange factor B [Source:MGI Symbol;Acc:MGI:2682307]	chr10	20.7362	22.1485	25.2228	23.0603	12.2297	11.5046	10.1993	11.3516	11.029	10.9776	12.6765	11.7893	9.81895	11.7076	10.2246	13.2694	12.4693	12.7523	13.4134	12.1818	12.0308	12.079	12.1137	11.5516	15.2287	14.6954
ENSMUSG00000035621	59090	Midn	midnolin [Source:MGI Symbol;Acc:MGI:1890222]	chr10	42.5891	42.057	46.6394	46.4281	62.8008	51.8101	61.7187	64.0746	51.5126	71.7117	53.182	73.5828	63.2562	64.3002	77.91	45.52	54.9418	52.9618	56.4549	65.5611	45.7906	51.6604	41.7815	56.6296	45.0883	58.3837
ENSMUSG00000035623	233532	Rsf1	remodeling and spacing factor 1 [Source:MGI Symbol;Acc:MGI:2682305]	chr7	7.32129	9.28481	9.32818	10.3561	7.9626	6.99139	5.86616	7.00644	5.72529	6.95165	7.31565	6.42331	5.59617	6.94369	5.87681	6.59994	7.79969	7.50634	7.62904	6.91507	6.71281	7.50235	6.40552	7.52212	7.08824	8.5105
ENSMUSG00000035626	57271	Olfr1509	olfactory receptor 1509 [Source:MGI Symbol;Acc:MGI:3031343]	chr14	0	0	0	0	0	0.048729	0	0	0	0	0	0	0	0	0	0	0	0	0	0	0	0	0	0	0	0
ENSMUSG00000035629	100502698	Rubcn	RUN domain and cysteine-rich domain containing, Beclin 1-interacting protein [Source:MGI Symbol;Acc:MGI:1915160]	chr16	29.5669	24.6721	31.6431	29.7317	24.6639	23.0058	20.3822	22.1929	22.715	23.1534	22.7243	20.0266	23.4638	25.5711	21.8118	20.1582	21.3856	25.5934	21.9153	23.3682	20.5126	24.0204	20.8649	23.8833	24.5618	23.3254
ENSMUSG00000035632	232791	Cnot3	CCR4-NOT transcription complex, subunit 3 [Source:MGI Symbol;Acc:MGI:2385261]	chr7	11.0385	12.1077	13.7098	13.0298	10.204	9.93464	7.24483	9.32939	8.87753	9.50208	9.29811	9.39919	9.74	9.46158	6.92863	10.216	9.01699	8.78203	9.87657	9.83684	8.20962	10.2138	8.85377	11.5889	9.60946	8.63185
ENSMUSG00000035637	76238	Grhpr	glyoxylate reductase/hydroxypyruvate reductase [Source:MGI Symbol;Acc:MGI:1923488]	chr4	47.7664	41.0657	48.2157	49.6782	62.874	69.0151	72.6996	68.8632	81.4572	64.8514	64.8837	59.7472	79.0462	73.9069	69.7326	57.2916	63.575	65.4233	64.8855	66.4932	68.6907	68.3728	74.1626	63.3819	65.5666	57.8587
ENSMUSG00000035638	224116	Muc20	mucin 20 [Source:MGI Symbol;Acc:MGI:2385039]	chr16	0	0	0	0	0	0	0	0	0	0	0	0	0	0	0	0	0	0	0	0	0	0	0	0	0	0.0274838
ENSMUSG00000035640	100503659	Cbarp	calcium channel, voltage-dependent, beta subunit associated regulatory protein [Source:MGI Symbol;Acc:MGI:1354170]	chr10	204.162	188.679	221.913	232.73	60.6645	50.3455	39.8345	45.3732	59.7069	47.1311	61.5476	47.203	38.0542	49.5258	64.4573	57.9344	44.092	53.5627	43.9307	42.6281	45.7416	47.5066	41.3115	44.7768	69.1558	76.4727
ENSMUSG00000035642	66273	Aamdc	adipogenesis associated Mth938 domain containing [Source:MGI Symbol;Acc:MGI:1913523]	chr7	21.1137	17.7874	16.8763	20.6679	40.2704	43.7365	45.9879	43.4614	45.0614	41.8751	42.2994	39.8431	38.6173	37.3949	39.192	41.519	43.7674	44.1768	41.0423	44.1579	45.6297	41.8323	45.7097	42.0387	39.654	38.4035
ENSMUSG00000035649	319885	Zcchc7	zinc finger, CCHC domain containing 7 [Source:MGI Symbol;Acc:MGI:2442912]	chr4	8.52423	6.88349	10.9443	7.03514	3.40375	3.16157	2.31337	3.16539	1.97676	2.91663	3.09433	2.30319	1.87087	2.46285	2.48003	3.51829	3.3555	2.99563	2.70128	2.8558	2.33643	2.17758	2.54724	3.50762	3.15306	3.10891
ENSMUSG00000035651	74910	4930480E11Rik	RIKEN cDNA 4930480E11 gene [Source:MGI Symbol;Acc:MGI:1922160]	chrX	0	0	0	0	0	0	0	0	0	0	0	0	0	0	0	0	0	0	0	0	0	0	0	0	0	0
ENSMUSG00000035653	238205	Lrfn5	leucine rich repeat and fibronectin type III domain containing 5 [Source:MGI Symbol;Acc:MGI:2144814]	chr12	23.9964	23.9983	24.8711	24.0435	3.00233	2.30352	1.26077	0.975236	3.68386	1.0342	3.29828	0.930713	0.544794	0.861138	3.84943	3.26681	0.974334	2.00754	0.768469	0.977214	0.955894	0.864307	0.712364	0.843724	3.65639	5.16261
ENSMUSG00000035666	269252	Gtf3c4	general transcription factor IIIC, polypeptide 4 [Source:MGI Symbol;Acc:MGI:2138937]	chr2	26.6386	23.908	25.7382	28.5458	22.5594	22.7875	19.991	23.7889	19.5225	21.7342	22.074	22.4984	23.3341	26.0596	20.1985	20.8191	22.336	23.256	24.6739	24.9434	22.3081	22.3529	20.1256	24.9966	25.3094	24.9215
ENSMUSG00000035671	212168	Zswim4	zinc finger SWIM-type containing 4 [Source:MGI Symbol;Acc:MGI:2443726]	chr8	13.9695	11.6431	12.8741	13.994	9.95011	8.47119	7.47395	7.88338	8.37094	8.76713	7.66604	8.11428	7.52912	6.52079	8.3117	7.5509	8.95918	8.76742	7.95864	9.00347	7.62204	7.21352	7.508	8.80027	8.87735	11.5583
ENSMUSG00000035673	216161	Sbno2	strawberry notch 2 [Source:MGI Symbol;Acc:MGI:2448490]	chr10	2.46198	2.57027	1.82431	2.78339	8.0752	8.46149	8.63107	9.63335	6.43979	10.5891	7.8027	10.3968	10.2831	9.8663	8.19746	3.31083	3.05189	3.809	2.9221	3.38354	2.4897	2.69927	2.12864	2.72133	2.79647	2.75789
ENSMUSG00000035674	66091	Ndufa3	NADH:ubiquinone oxidoreductase subunit A3 [Source:MGI Symbol;Acc:MGI:1913341]	chr7	262.826	229.492	240.342	237.002	330.796	342.32	383.722	314.07	424.812	374.853	345.147	357.94	381.104	301.758	310.369	377.397	335.531	357.476	348.358	329.201	360.513	368.149	372.836	327.963	353.732	317.52
ENSMUSG00000035678	21950	Tnfsf9	tumor necrosis factor (ligand) superfamily, member 9 [Source:MGI Symbol;Acc:MGI:1101058]	chr17	0.259954	0.260355	0.199383	0.72248	0.836106	0.973446	1.25362	1.16955	0.996712	1.02599	1.19499	0.825953	1.04753	1.17313	1.66479	0.771039	0.607696	0.819116	0.710387	1.04388	0.42204	0.393345	0.721668	1.05956	0.26597	0.772166
ENSMUSG00000035681	268345	Kcnc2	potassium voltage gated channel, Shaw-related subfamily, member 2 [Source:MGI Symbol;Acc:MGI:96668]	chr10	59.946	56.4156	62.9137	62.9051	6.76607	6.06938	2.67622	3.02955	8.08577	2.19132	7.81276	2.33854	2.09699	2.58957	8.28883	7.4317	2.19649	5.66226	2.48208	2.74272	3.08903	2.04373	1.73461	2.21274	8.47578	12.0321
ENSMUSG00000035683	17279	Melk	maternal embryonic leucine zipper kinase [Source:MGI Symbol;Acc:MGI:106924]	chr4	0.0752222	0.0753384	0.0432712	0.139375	0.0806472	0	0.0340085	0	0.0961387	0.0404846	0.0915331	0	0.174877	0.400084	0.216781	0.111557	0	0.133327	0	0.104561	0	0	0.0313241	0.0511004	0.0384815	0.11172
ENSMUSG00000035686	21835	Thrsp	thyroid hormone responsive [Source:MGI Symbol;Acc:MGI:109126]	chr7	44.6304	35.2889	42.1819	55.3967	341.733	357.736	375.111	342.718	226.922	338.315	280.114	356.458	329.125	326.163	221.429	317.461	343.746	337.839	405.382	364.699	288.568	256.952	300.763	319.351	279.778	269.892
ENSMUSG00000035692	100038882	Isg15	ISG15 ubiquitin-like modifier [Source:MGI Symbol;Acc:MGI:1855694]	chr4	8.42724	3.822	8.41492	8.5437	39.72	74.1301	36.6624	25.7533	73.1584	30.6363	25.7977	22.2291	86.9427	114.861	31.0069	36.4717	14.3372	48.4741	24.9848	38.1628	18.1993	7.93963	10.8589	17.7146	10.0864	7.87178
ENSMUSG00000035694	353025	Caps2	calcyphosphine 2 [Source:MGI Symbol;Acc:MGI:2441980]	chr10	0.228656	0.327156	0.526133	0.36314	0.560336	0.917406	1.12238	1.02874	1.08545	0.773538	0.900959	0.657319	0.729025	0.568591	1.06688	0.322956	0.785434	0.463176	0.758757	0.544864	0.715938	0.3707	0.625713	0.576947	1.03605	0.970285
ENSMUSG00000035696	73469	Rnf38	ring finger protein 38 [Source:MGI Symbol;Acc:MGI:1920719]	chr4	18.7194	18.9498	17.834	17.7272	12.9819	12.2923	10.5487	13.3328	9.13453	12.0089	12.7055	12.5118	11.3349	12.3189	11.284	9.77087	13.0986	12.5016	12.7339	12.8859	12.3438	11.2154	10.1627	13.5729	12.4712	14.379
ENSMUSG00000035697	70719	Arhgap45	Rho GTPase activating protein 45 [Source:MGI Symbol;Acc:MGI:1917969]	chr10	4.41829	3.30008	2.87186	2.54379	1.44517	0.869319	0.744845	0.4773	1.18041	0.886684	0.850494	0.50231	0.928511	1.01385	1.46273	0.641671	0.275098	0.737397	0.068215	0.439506	0.151974	0.31161	0.395	0.406977	0.561874	0.271873
ENSMUSG00000035699	106407	Slc51a	solute carrier family 51, alpha subunit [Source:MGI Symbol;Acc:MGI:2146634]	chr16	0	0	0	0	0	0	0	0	0	0	0	0	0.0325037	0	0	0	0	0.0413016	0	0	0	0	0.0582209	0	0	0
ENSMUSG00000035704	381903	Alg8	asparagine-linked glycosylation 8 (alpha-1,3-glucosyltransferase) [Source:MGI Symbol;Acc:MGI:2141959]	chr7	6.384	5.10704	5.91273	4.90996	7.40402	6.9463	9.03995	6.77405	6.56837	7.43358	6.64457	7.65431	7.50478	8.11493	6.17119	6.70874	6.43619	7.06907	7.73541	6.73449	7.08895	6.4247	6.42036	7.2553	7.92846	5.96321
ENSMUSG00000035711	27261	Dok3	docking protein 3 [Source:MGI Symbol;Acc:MGI:1351490]	chr13	1.13644	1.27478	1.46436	1.51606	0.48736	0.459606	0.287724	0.102258	0.755269	0.195722	0.258134	0.0481442	0.338176	0.307714	0.393009	0.359546	0.0455428	0.322283	0.124224	0.0421247	0.0553509	0.103175	0.0757179	0.061761	0.418586	0.630126
ENSMUSG00000035713	244144	Usp35	ubiquitin specific peptidase 35 [Source:MGI Symbol;Acc:MGI:2685339]	chr7	6.99683	6.24548	8.87664	8.94948	6.84422	6.43546	5.33272	5.9915	4.07946	5.77938	5.31589	6.47007	4.99291	6.78663	4.81255	5.35023	4.70154	5.07049	5.22782	5.48482	4.19546	4.36599	3.94352	4.79621	5.12575	5.96501
ENSMUSG00000035722	27403	Abca7	ATP-binding cassette, sub-family A (ABC1), member 7 [Source:MGI Symbol;Acc:MGI:1351646]	chr10	6.14195	5.28924	4.57116	5.81273	4.96974	4.59374	8.35291	5.28825	6.51681	5.36381	4.96907	5.69841	5.31126	3.45803	5.13675	2.71706	5.2744	5.08611	5.02174	5.36947	5.74507	4.99749	5.59785	6.20797	9.85805	6.1633
ENSMUSG00000035725	19108	Prkx	protein kinase, X-linked [Source:MGI Symbol;Acc:MGI:1309999]	chrX	11.049	9.35029	10.8737	10.5749	15.9321	15.5481	15.6301	15.0257	14.7364	14.649	16.4118	15.8406	13.0314	15.171	13.3507	12.2753	15.7947	16.5586	14.3081	14.9303	14.696	13.4128	14.9735	14.6195	15.4997	14.9234
ENSMUSG00000035726	114741	Supt16	SPT16, facilitates chromatin remodeling subunit [Source:MGI Symbol;Acc:MGI:1890948]	chr14	30.1245	35.2144	32.3355	38.019	38.005	39.9975	34.6004	41.6177	32.9725	33.9543	37.4484	32.2339	33.9338	44.5768	32.1135	37.6793	38.8264	40.1831	40.646	37.1252	32.7912	36.1756	32.5344	42.948	33.6814	38.569
ENSMUSG00000035735	269060	Dagla	diacylglycerol lipase, alpha [Source:MGI Symbol;Acc:MGI:2677061]	chr19	95.5588	85.6156	106.046	104.943	32.4055	26.4391	17.6399	20.8268	20.3343	21.2712	30.7365	23.1129	17.5988	18.9031	22.1035	27.7298	30.5161	33.44	28.2505	28.9828	25.7911	25.0308	23.5208	26.9017	33.5519	37.7269
ENSMUSG00000035745	170483	Grin3b	glutamate receptor, ionotropic, NMDA3B [Source:MGI Symbol;Acc:MGI:2150393]	chr10	0.0678278	0.101899	0.0780351	0.0314185	0.254518	0.609585	0.39865	0.572177	0.563473	0.438059	0.4677	0.323265	0.315373	0.360756	0.684149	0.268242	0.339775	0.400736	0.185356	0.314274	0.578128	0.577307	0.395429	0.460772	0.416384	0.638005
ENSMUSG00000035754	216156	Wdr18	WD repeat domain 18 [Source:MGI Symbol;Acc:MGI:2158400]	chr10	30.0997	26.5853	29.254	28.9714	22.5115	24.6967	20.4839	21.8582	25.3369	22.1406	22.832	22.7902	22.9185	23.8692	24.5871	22.7289	22.9201	22.9192	23.9337	22.3557	22.0991	23.8286	23.4405	22.4834	23.3495	23.9969
ENSMUSG00000035757	223776	Selenoo	selenoprotein O [Source:MGI Symbol;Acc:MGI:1919007]	chr15	14.7189	13.9941	12.9495	17.8401	17.669	16.8372	18.1143	19.1075	17.3617	18.1252	18.6734	19.2252	16.0751	19.0842	17.7531	18.2126	19.0538	18.5212	19.7852	18.2048	21.4123	19.0077	19.1213	17.2396	18.0226	19.3922
ENSMUSG00000035759	71769	Bbs10	Bardet-Biedl syndrome 10 (human) [Source:MGI Symbol;Acc:MGI:1919019]	chr10	3.04289	3.12102	3.24774	2.95485	3.38025	4.03618	4.0774	3.91735	2.95189	3.51214	3.42016	3.61101	5.86384	5.81426	3.69786	3.29843	3.52608	4.72187	3.65678	3.97488	2.85697	4.65976	3.38917	3.18783	3.56342	4.35594
ENSMUSG00000035762	72745	Tmem161b	transmembrane protein 161B [Source:MGI Symbol;Acc:MGI:1919995]	chr13	8.63967	9.08209	8.35851	9.52539	5.47345	5.29411	6.52085	5.88276	4.54001	5.05338	6.27019	6.52242	6.32445	4.50542	5.65873	5.68285	5.72289	7.10824	6.21958	6.31896	7.21619	6.23937	4.75734	6.06317	5.77131	6.98139
ENSMUSG00000035764	268882	Fbxo45	F-box protein 45 [Source:MGI Symbol;Acc:MGI:2447775]	chr16	64.0082	67.8039	66.1935	65.2209	39.087	36.3292	32.4818	37.757	32.6132	34.2045	39.7086	36.686	33.0321	41.4638	38.3881	43.5557	41.1353	42.6368	39.1062	40.6258	39.7999	39.5829	31.856	40.1571	43.9241	44.7317
ENSMUSG00000035765	69190	Dym	dymeclin [Source:MGI Symbol;Acc:MGI:1918480]	chr18	17.9797	18.3483	19.3008	18.6501	12.8248	11.5537	11.9045	12.1966	13.2996	11.2796	12.6822	11.2915	12.2882	12.5671	13.1961	14.0383	13.4217	12.6409	12.1423	11.7497	11.8419	11.3679	12.3216	12.1067	13.7937	13.4931
ENSMUSG00000035769	102448	Xylb	xylulokinase homolog (H. influenzae) [Source:MGI Symbol;Acc:MGI:2142985]	chr9	2.9946	2.7811	2.66224	2.79948	1.05073	1.10099	1.2308	1.01046	1.94843	1.26005	1.39132	1.09564	1.16453	1.18468	1.22913	1.23812	0.900064	0.965045	0.967137	0.908195	0.563525	0.679683	0.974938	1.10962	1.53195	0.970379
ENSMUSG00000035770	234663	Dync1li2	dynein, cytoplasmic 1 light intermediate chain 2 [Source:MGI Symbol;Acc:MGI:107738]	chr8	108.498	106.417	112.535	117.232	60.1098	54.3177	45.95	51.5463	49.517	51.6257	54.2689	48.5568	44.1864	49.8778	51.0971	51.5263	54.1275	57.2204	55.9541	50.6494	51.9861	48.2621	40.7629	53.7732	57.952	59.8652
ENSMUSG00000035772	118451	Mrps2	mitochondrial ribosomal protein S2 [Source:MGI Symbol;Acc:MGI:2153089]	chr2	31.8989	35.0164	30.6636	31.5385	26.9326	23.919	24.7229	21.9235	23.5901	23.7426	22.5532	21.2926	22.0072	24.4779	18.6506	21.202	23.3648	25.5658	23.8073	24.3082	22.2883	22.1635	21.8147	26.9506	28.7191	25.7071
ENSMUSG00000035773	114229	Kiss1r	KISS1 receptor [Source:MGI Symbol;Acc:MGI:2148793]	chr10	4.31931	3.07754	3.96878	4.4849	2.08231	1.726	2.35907	1.89111	2.81575	2.46507	2.3046	2.21054	1.40177	1.34559	2.58979	1.37571	1.91684	2.05523	1.90124	1.74611	1.69429	1.84227	2.29358	1.81173	2.31344	2.78415
ENSMUSG00000035775	66809	Krt20	keratin 20 [Source:MGI Symbol;Acc:MGI:1914059]	chr11	0	0	0	0	0	0	0	0	0	0	0	0	0	0	0	0	0	0	0	0	0	0	0	0	0	0
ENSMUSG00000035776	171486	Cd99l2	CD99 antigen-like 2 [Source:MGI Symbol;Acc:MGI:2177151]	chrX	55.0236	48.2799	52.784	50.7004	78.3299	77.6195	77.1554	74.6869	77.7843	77.44	72.754	76.0988	78.2464	73.4088	78.2231	65.8765	76.3733	77.3849	76.6159	81.3336	71.4691	70.3621	71.787	73.4566	72.1384	70.7593
ENSMUSG00000035778	14594	Ggta1	glycoprotein galactosyltransferase alpha 1, 3 [Source:MGI Symbol;Acc:MGI:95704]	chr2	5.60207	5.49184	3.52297	5.43177	32.4481	36.587	43.2282	51.4226	42.9891	46.1965	32.5242	37.1577	53.8828	53.9904	47.0195	13.6355	12.5094	16.4086	13.2656	11.5925	12.7466	11.1526	10.557	12.8682	10.7105	13.5614
ENSMUSG00000035780	72094	Ugt2a3	UDP glucuronosyltransferase 2 family, polypeptide A3 [Source:MGI Symbol;Acc:MGI:1919344]	chr5	0	0	0	0	0	0	0	0	0	0	0	0	0	0	0	0	0	0	0	0	0	0	0	0	0	0
ENSMUSG00000035781	109284	R3hdm4	R3H domain containing 4 [Source:MGI Symbol;Acc:MGI:1924814]	chr10	219.077	211.816	227.932	214.288	42.9233	30.4266	24.7253	21.795	47.1005	26.2016	43.2121	24.2328	23.7157	24.8751	44.6129	50.686	24.6281	32.4056	25.4373	25.7849	30.4683	28.2377	25.7912	25.7831	49.9331	63.4848
ENSMUSG00000035783	11475	Acta2	actin alpha 2, smooth muscle, aorta [Source:MGI Symbol;Acc:MGI:87909]	chr19	2.69779	17.2823	6.73461	17.8723	2.29206	8.52032	4.05029	4.86646	6.31039	5.80781	5.57452	4.2589	8.28355	4.52859	4.30297	3.22085	3.46781	5.7741	2.50382	3.20754	6.32195	3.52371	4.74803	4.14946	7.55155	3.22556
ENSMUSG00000035785	75502	Cmtm2b	CKLF-like MARVEL transmembrane domain containing 2B [Source:MGI Symbol;Acc:MGI:2447311]	chr8	0	0	0	0	0	0	0	0	0.324686	0	0	0	0	0	0	0	0	0	0	0	0.309336	0	0	0	0	0
ENSMUSG00000035790	66994	Cep19	centrosomal protein 19 [Source:MGI Symbol;Acc:MGI:1914244]	chr16	83.3085	88.7439	80.2017	79.6035	72.5484	64.6878	63.38	60.5296	63.2313	60.8817	69.4462	58.7538	57.4646	55.9306	65.0037	72.1412	63.382	61.3267	62.803	57.0869	58.3764	61.0723	59.3874	60.7134	69.1688	66.3684
ENSMUSG00000035798	320150	Zdhhc17	zinc finger, DHHC domain containing 17 [Source:MGI Symbol;Acc:MGI:2445110]	chr10	47.5478	51.7671	48.2075	50.3525	31.8309	32.0707	27.9213	31.6635	27.2832	29.107	33.5028	29.6639	29.3641	30.6588	30.364	34.6694	36.5142	36.2252	31.2271	34.2	32.5786	30.4895	29.8253	29.6716	31.8858	36.7144
ENSMUSG00000035799	22160	Twist1	twist basic helix-loop-helix transcription factor 1 [Source:MGI Symbol;Acc:MGI:98872]	chr12	1.71653	2.54438	1.2639	2.86241	0.51529	1.61982	0.931264	1.08119	0.877531	0.665162	0.724094	0.436314	1.14929	0.398386	0.725532	0.543074	0.550318	1.46037	0.187633	0.509016	1.17046	0.15584	0.800573	1.49258	1.61575	1.01975
ENSMUSG00000035804	16333	Ins1	insulin I [Source:MGI Symbol;Acc:MGI:96572]	chr19	0	0	0	0	0	0	0	0	0	0	0	0	0	0	0	0	0	0	0	0	0	0	0	0	0	0
ENSMUSG00000035805	170790	Mlc1	megalencephalic leukoencephalopathy with subcortical cysts 1 homolog (human) [Source:MGI Symbol;Acc:MGI:2157910]	chr15	311.436	216.871	286.634	461.545	2858.11	2640.52	2876.2	3050.96	2425.24	2960.03	2859.35	3138.28	2807.49	3124.78	3122.23	2562.93	2973.78	2778.64	2972.66	3074.89	2923.57	3171.11	2825.1	2568.02	2431.19	2427.9
ENSMUSG00000035811	243085	Ugt2b35	UDP glucuronosyltransferase 2 family, polypeptide B35 [Source:MGI Symbol;Acc:MGI:3576100]	chr5	0	0	0	0	0	0	0	0	0	0	0	0	0	0	0	0	0	0	0	0	0	0	0	0	0	0
ENSMUSG00000035818	226245	Plekhs1	pleckstrin homology domain containing, family S member 1 [Source:MGI Symbol;Acc:MGI:2443041]	chr19	0.184863	0.246864	0.106341	0.199804	0	0.0346126	0	0	0	0.0331644	0.0249942	0	0	0.0893844	0.0295972	0	0.0926045	0.0728128	0	0.0285514	0	0.0349652	0	0	0	0.122025
ENSMUSG00000035824	57813	Tk2	thymidine kinase 2, mitochondrial [Source:MGI Symbol;Acc:MGI:1913266]	chr8	29.1111	26.2718	30.5389	35.3788	50.3396	50.4619	50.1828	55.628	48.9275	50.5406	49.1357	53.4083	61.2736	57.4532	57.1023	50.5382	48.4212	50.414	53.9763	53.9244	55.6095	53.8178	49.4023	47.292	44.8372	47.6987
ENSMUSG00000035828	223775	Pim3	proviral integration site 3 [Source:MGI Symbol;Acc:MGI:1355297]	chr15	50.156	32.4742	48.749	52.1404	47.6997	34.511	36.2314	32.3252	34.9061	46.1054	27.2746	35.0233	35.0344	61.2408	126.005	57.4663	44.1591	34.3948	36.0594	54.8013	63.7077	53.0517	29.8426	30.2239	47.594	36.3451
ENSMUSG00000035829	241289	Ppp1r26	protein phosphatase 1, regulatory subunit 26 [Source:MGI Symbol;Acc:MGI:2685193]	chr2	7.83795	9.52366	9.72696	10.1362	10.4934	10.8612	7.53687	10.6282	8.13594	10.1927	9.29543	10.1342	10.0635	10.9269	9.36387	9.53907	9.96527	9.63762	11.3075	9.67823	7.19417	10.0914	8.56562	11.4058	9.62726	10.3606
ENSMUSG00000035831	70810	Krt25	keratin 25 [Source:MGI Symbol;Acc:MGI:1918060]	chr11	0	0	0	0	0	0	0	0	0	0	0.0455902	0	0	0	0	0	0	0	0	0	0	0	0.046805	0	0	0
ENSMUSG00000035834	67486	Polr3g	polymerase (RNA) III (DNA directed) polypeptide G [Source:MGI Symbol;Acc:MGI:1914736]	chr13	3.49313	4.83536	4.05148	4.47267	3.34924	2.64804	3.98027	4.15255	3.44814	3.36261	3.5479	3.69958	3.35397	3.15828	2.89181	3.50977	3.47123	3.3222	3.49238	3.2107	3.97673	3.22291	2.60175	3.93566	3.74831	3.85233
ENSMUSG00000035835	216152	Plppr3	phospholipid phosphatase related 3 [Source:MGI Symbol;Acc:MGI:2388640]	chr10	22.4484	22.406	24.7936	22.6981	3.60323	3.5162	2.29659	2.42392	5.1151	2.04354	3.76701	1.52161	4.12733	5.08597	5.27405	4.46425	0.848212	2.51614	0.666039	1.04607	1.59318	0.873447	1.45294	0.941129	3.67486	4.7502
ENSMUSG00000035836	71773	Ugt2b1	UDP glucuronosyltransferase 2 family, polypeptide B1 [Source:MGI Symbol;Acc:MGI:1919023]	chr5	0	0	0	0	0	0	0	0	0	0	0	0	0	0	0	0	0	0	0	0	0	0	0	0	0	0
ENSMUSG00000035840	80289	Lysmd3	LysM, putative peptidoglycan-binding, domain containing 3 [Source:MGI Symbol;Acc:MGI:1915906]	chr13	9.49474	9.24598	9.28959	8.50373	4.00413	3.60473	3.9478	3.63867	4.50436	3.62377	3.84051	4.28977	3.86437	2.84863	5.17945	3.38048	4.61134	4.53742	3.05467	3.4122	3.20254	2.8654	2.62857	3.71636	4.73614	4.89584
ENSMUSG00000035842	320209	Ddx11	DEAD/H box helicase 11 [Source:MGI Symbol;Acc:MGI:2443590]	chr17	0.286746	0.168934	0.0970287	0.250021	0.343593	0.53057	0.427048	0.682986	0.668285	0.635463	0.602063	0.62525	0.407819	0.619833	0.421284	0.466944	0.86185	0.538136	0.437895	0.547075	0.63669	0.344555	0.39334	0.595839	0.276124	0.467626
ENSMUSG00000035845	223774	Alg12	asparagine-linked glycosylation 12 (alpha-1,6-mannosyltransferase) [Source:MGI Symbol;Acc:MGI:2385025]	chr15	8.54009	7.69794	8.73357	8.83474	12.0045	13.0585	13.342	11.3666	12.9764	13.176	12.1624	10.7533	13.3242	12.4796	10.4826	11.9616	13.2619	14.9686	12.8358	12.9701	12.1896	13.9453	12.8026	11.9898	12.2813	13.1065
ENSMUSG00000035847	15931	Ids	iduronate 2-sulfatase [Source:MGI Symbol;Acc:MGI:96417]	chrX	539.574	554.343	555.174	542.159	104.524	81.6567	78.5046	68.4951	110.066	70.6213	113.095	72.9444	74.6232	63.4884	112.41	96.6064	74.4696	90.886	71.1717	75.1958	73.1103	70.1289	64.6976	68.5069	121.833	140.467
ENSMUSG00000035849	268481	Krt222	keratin 222 [Source:MGI Symbol;Acc:MGI:2442728]	chr11	31.6122	43.3596	33.5568	40.9566	5.71542	3.85268	1.53513	2.13872	5.16421	2.04676	5.81204	1.65425	1.57878	0.952239	5.47984	5.30421	1.59888	3.69125	1.9486	1.38448	1.69515	1.46429	1.10289	1.61466	6.60076	9.21189
ENSMUSG00000035851	231386	Ythdc1	YTH domain containing 1 [Source:MGI Symbol;Acc:MGI:2443713]	chr5	10.1618	10.2759	11.2389	10.7872	11.7902	10.8455	10.3509	12.7006	8.5397	11.3613	10.13	9.20139	11.0792	13.3031	11.7282	12.7994	10.7552	11.1367	12.3632	10.8661	10.4192	11.5693	9.30884	12.2489	12.525	11.6669
ENSMUSG00000035852	78906	Misp	mitotic spindle positioning [Source:MGI Symbol;Acc:MGI:1926156]	chr10	0.0784974	0.196546	0.180621	0.181804	0.252476	0.0440922	0.141957	0.088291	0	0	0.0318395	0.0415683	0.145993	0.113865	0.0754064	0.0388046	0	0.0463773	0.0536283	0	0	0	0	0.0533252	0.120471	0.0388614
ENSMUSG00000035860	68764	Cdhr3	cadherin-related family member 3 [Source:MGI Symbol;Acc:MGI:1916014]	chr12	0.636088	0.588065	0.591079	1.26923	0.236064	1.40169	0.641524	0.522828	0.437748	0.84269	0.793861	0.829147	0.796265	0.402194	0.611041	0.362822	0.784345	1.30088	0.300853	0.657465	0.744735	0.749628	1.2429	0.432111	0.725901	0.629811
ENSMUSG00000035861	319875	Tmprss11b	transmembrane protease, serine 11B [Source:MGI Symbol;Acc:MGI:2442893]	chr5	0	0	0	0	0	0	0	0	0	0	0	0	0	0	0.0514882	0	0	0	0	0	0	0	0	0	0	0
ENSMUSG00000035863	18483	Palm	paralemmin [Source:MGI Symbol;Acc:MGI:1261814]	chr10	110.061	107.4	122.803	116.832	51.5182	43.5903	36.6044	45.7773	57.928	43.66	48.811	41.1161	49.4827	53.9809	55.6926	53.8214	36.2605	42.5093	43.2137	42.5329	42.096	46.9504	40.4977	45.6551	48.1737	52.9998
ENSMUSG00000035864	20979	Syt1	synaptotagmin I [Source:MGI Symbol;Acc:MGI:99667]	chr10	607.981	698.248	646.541	693.653	67.7111	47.2298	19.4316	24.4577	59.2317	27.1579	80.9236	18.3302	17.0793	20.5742	75.7627	78.2145	20.1872	47.6973	20.4976	19.7156	21.4332	19.4738	17.507	21.7296	83.656	128.066
ENSMUSG00000035868	73229	Zfp983	zinc finger protein 983 [Source:MGI Symbol;Acc:MGI:1920479]	chr17	4.87787	4.0626	5.19842	4.59031	4.65165	3.80704	4.64277	3.84051	4.33114	4.20043	4.49854	3.99698	4.96576	5.1143	4.73512	4.72115	4.96418	4.94475	4.87596	4.32991	4.90789	4.6616	4.25493	4.60424	4.46541	4.90599
ENSMUSG00000035873	114774	Pawr	PRKC, apoptosis, WT1, regulator [Source:MGI Symbol;Acc:MGI:2149961]	chr10	4.03562	4.49094	2.8742	5.04425	16.4825	18.9261	17.9557	23.272	21.4498	19.4443	15.9532	19.8781	15.0708	25.5836	25.3525	5.31995	12.1296	13.9273	13.3915	13.653	11.7778	13.8848	13.5508	11.8363	13.239	14.7781
ENSMUSG00000035875	98870	AI182371	expressed sequence AI182371 [Source:MGI Symbol;Acc:MGI:2138853]	chr2	0.109948	0.0734117	0.168658	0.169763	0.0785848	0	0.132555	0.0824435	0	0.0788986	0.148654	0	0.102243	0.106324	0.105618	0.181173	0.110154	0.129917	0.100153	0.0339622	0	0.0415914	0.061046	0.0995871	0.149989	0.0725752
ENSMUSG00000035877	320799	Zhx3	zinc fingers and homeoboxes 3 [Source:MGI Symbol;Acc:MGI:2444772]	chr2	22.2987	17.5963	26.9929	27.8043	51.6281	43.8029	30.9951	46.7384	34.6731	47.3241	37.9635	41.5635	48.7865	65.7019	43.9023	57.4958	45.0442	47.4875	66.2585	64.2805	64.6715	68.1483	39.9862	68.553	59.3011	39.366
ENSMUSG00000035878	235386	Hykk	hydroxylysine kinase 1 [Source:MGI Symbol;Acc:MGI:2443139]	chr9	1.56362	1.82913	1.62623	2.29454	4.64025	4.56712	4.15106	5.36053	3.94885	4.65878	4.03874	4.79588	5.81618	5.81848	4.8306	4.36571	4.92524	4.58209	5.33268	4.2658	4.26479	4.85496	4.19845	4.97963	3.96752	3.80236
ENSMUSG00000035885	12868	Cox8a	cytochrome c oxidase subunit 8A [Source:MGI Symbol;Acc:MGI:105959]	chr19	1998.14	1493.19	1856.31	1960.36	2457.24	2543.34	2510.18	2385.96	2459.81	2639.47	2568.45	2509.64	2700.6	2440.09	2313.59	2620.41	2655.19	2598.55	2782.26	2772.35	2928.19	2759.84	2908.36	2638.96	2620.83	2375.72
ENSMUSG00000035890	70294	Rnf126	ring finger protein 126 [Source:MGI Symbol;Acc:MGI:1917544]	chr10	98.3981	97.4331	106.187	93.285	39.8066	34.931	34.2249	32.0956	46.95	34.6698	39.2729	32.3062	28.0607	34.1922	40.3931	44.6213	31.6121	38.9116	38.273	34.893	38.7396	39.8279	38.5165	35.2047	45.3038	45.466
ENSMUSG00000035891	223753	Cerk	ceramide kinase [Source:MGI Symbol;Acc:MGI:2386052]	chr15	48.4102	49.7413	46.5286	54.2095	50.2329	54.019	47.911	38.6689	26.0964	39.4067	52.3683	37.8385	28.9893	33.7405	31.687	40.7429	59.16	48.4742	44.6583	40.1897	49.8666	41.5464	54.2668	59.7445	58.0391	57.8916
ENSMUSG00000035896	19752	Rnase1	ribonuclease, RNase A family, 1 (pancreatic) [Source:MGI Symbol;Acc:MGI:97919]	chr14	3.7185	5.0785	6.22267	7.09856	26.2154	69.2432	21.4984	28.3898	11.5211	37.115	39.672	32.3415	24.3101	20.05	29.1178	48.1277	28.5619	27.029	36.0278	43.5431	68.7399	69.5649	26.84	27.7102	17.6393	19.4131
ENSMUSG00000035898	231380	Uba6	ubiquitin-like modifier activating enzyme 6 [Source:MGI Symbol;Acc:MGI:1913894]	chr5	10.0834	11.1829	9.67785	10.6995	6.59504	6.75662	5.63651	7.05756	5.63814	6.13473	7.05737	6.99379	5.8095	7.93593	5.42224	5.09301	7.64534	7.85145	6.17747	7.00806	6.88964	6.4212	7.30248	7.89227	7.33103	7.37938
ENSMUSG00000035900	223752	Gramd4	GRAM domain containing 4 [Source:MGI Symbol;Acc:MGI:2676308]	chr15	12.5896	12.6895	13.6756	17.3554	44.3029	48.8584	39.5977	51.0177	39.3403	53.1683	49.6641	48.9113	41.4144	46.5236	40.5057	33.4505	59.3443	59.8843	61.8121	56.472	37.9694	51.5208	50.3353	50.196	40.1424	46.8395
ENSMUSG00000035901	19347	Dennd5a	DENN/MADD domain containing 5A [Source:MGI Symbol;Acc:MGI:1201681]	chr7	122.086	118.984	119.191	134.227	210.749	205.808	196.73	205.695	175.791	206.168	217.004	224.985	179.023	189.943	192.086	161.666	223.36	227.099	215.379	220.217	216.483	215.93	222.208	224.716	205.655	217.145
ENSMUSG00000035910	195208	Dcdc2a	doublecortin domain containing 2a [Source:MGI Symbol;Acc:MGI:2652818]	chr13	3.5353	4.68948	3.80341	5.28778	3.37073	4.98721	3.96533	4.40133	3.51809	3.51491	4.92582	3.54417	4.70546	4.26693	4.39418	4.04228	3.8123	3.57152	3.09744	2.91348	3.94325	2.9248	2.91063	3.75826	4.62493	3.82106
ENSMUSG00000035914	102657	Cd276	CD276 antigen [Source:MGI Symbol;Acc:MGI:2183926]	chr9	9.19788	9.70176	7.98049	9.427	4.75043	6.00753	6.96294	5.98042	4.80373	6.01931	6.17251	6.31093	6.53575	5.28953	6.45799	3.80672	4.74533	5.41618	5.42792	4.53077	3.90687	4.36948	4.60641	4.15173	5.28376	7.07995
ENSMUSG00000035916	237523	Ptprq	protein tyrosine phosphatase, receptor type, Q [Source:MGI Symbol;Acc:MGI:1096349]	chr10	0.163966	0.209007	0.0685968	0.0966647	0.0958862	0.100473	0.134782	0.134126	0.209559	0.0481346	0.096737	0.0947219	0.221783	0.172976	0.200467	0.0442121	0.0746698	0.140907	0.14257	0.165758	0.0907507	0.118413	0.161386	0.10126	0.0915058	0.206625
ENSMUSG00000035919	319845	Bbs9	Bardet-Biedl syndrome 9 (human) [Source:MGI Symbol;Acc:MGI:2442833]	chr9	4.99547	4.4652	4.57306	4.67766	5.27895	5.75274	6.73497	5.69927	6.5447	5.87822	5.15633	5.57515	6.1106	6.47569	5.81355	5.06286	4.91514	5.96624	5.45564	4.89468	4.75277	4.55153	4.9955	5.81403	5.99039	5.38937
ENSMUSG00000035923	17878	Myf6	myogenic factor 6 [Source:MGI Symbol;Acc:MGI:97253]	chr10	0.177008	0.0886404	0	0.0819917	0	0	0	0	0	0	0	0	0	0	0	0	0	0	0	0	0	0	0	0	0	0
ENSMUSG00000035929	15015	H2-Q4	histocompatibility 2, Q region locus 4 [Source:MGI Symbol;Acc:MGI:95933]	chr17	8.39644	5.69252	9.61046	9.33436	37.0697	47.0663	42.4383	36.6137	54.6464	49.5464	34.6158	35.9811	82.2044	118.38	43.8863	53.7678	20.4912	36.4295	32.1234	41.0588	27.3684	20.6211	20.656	19.481	18.6793	18.0767
ENSMUSG00000035930	26887	Chst4	carbohydrate sulfotransferase 4 [Source:MGI Symbol;Acc:MGI:1349479]	chr8	0	0.0981182	0	0	0	0	0	0	0	0	0	0	0	0	0	0	0	0	0	0	0	0	0	0	0	0
ENSMUSG00000035932	404319	Olfr750	olfactory receptor 750 [Source:MGI Symbol;Acc:MGI:3030584]	chr14	0.0193091	0.0386778	0.0222149	0.0178883	0.103508	0.151843	0.0349191	0.108591	0.0493564	0.103921	0.109648	0.102251	0.0718237	0.0746903	0.074195	0.0190906	0.116072	0.0228161	0.131917	0.21472	0	0.0876515	0.209058	0.0262343	0.158047	0.172067
ENSMUSG00000035933	238123	Cog5	component of oligomeric golgi complex 5 [Source:MGI Symbol;Acc:MGI:2145130]	chr12	30.6872	29.0281	28.8936	30.3695	10.3135	10.5676	9.13157	8.74375	11.2738	8.19585	10.9569	8.53406	8.94556	9.3026	10.1616	9.49332	8.76642	10.0876	8.17261	7.53283	8.19068	7.73449	7.12478	8.70517	12.0941	12.7759
ENSMUSG00000035934	208076	Pknox2	Pbx/knotted 1 homeobox 2 [Source:MGI Symbol;Acc:MGI:2445415]	chr9	10.6535	10.4966	12.3936	9.93972	6.07616	5.47984	5.18324	5.35264	5.22514	5.32041	5.67675	5.25781	4.82772	5.24005	4.82088	5.58192	5.81891	4.57528	5.51229	4.70065	4.95177	5.25335	4.72007	6.23058	5.96457	5.54724
ENSMUSG00000035936	214579	Aldh5a1	aldhehyde dehydrogenase family 5, subfamily A1 [Source:MGI Symbol;Acc:MGI:2441982]	chr13	77.1001	65.6214	88.3156	91.8924	192.549	196.267	172.936	210.286	138.182	197.494	196.083	197.046	199.279	207.96	176.689	235.65	246.27	231.676	242.988	238.518	218.226	232.075	192.851	227.873	211.742	231.468
ENSMUSG00000035941	108837	Ibtk	inhibitor of Bruton agammaglobulinemia tyrosine kinase [Source:MGI Symbol;Acc:MGI:1918677]	chr9	8.35631	7.69449	8.43633	9.62581	8.47282	8.65981	11.0117	9.86517	8.37833	9.32943	8.88081	8.53459	8.85499	9.22095	9.01046	7.27548	8.87819	9.26169	8.99264	8.59604	7.09881	7.55711	6.48473	8.92423	9.968	9.58227
ENSMUSG00000035944	239570	Ttc38	tetratricopeptide repeat domain 38 [Source:MGI Symbol;Acc:MGI:2146198]	chr15	4.27686	4.92453	5.65688	8.30169	14.3486	17.519	15.1005	13.2206	9.89102	12.0571	13.9252	10.0145	15.8003	16.3747	11.99	15.5907	16.1193	13.442	12.0453	13.157	14.4539	13.207	14.9747	17.1556	14.08	13.5682
ENSMUSG00000035946	14843	Gsx2	GS homeobox 2 [Source:MGI Symbol;Acc:MGI:95843]	chr5	0.335676	0.268956	0.540668	0.435368	0	0.0754202	0	0	0.085803	0	0	0.0711031	0	0	0.257967	0	0	0	0	0	0.0817464	0.0761884	0	0.0912134	0.0686889	0.132945
ENSMUSG00000035948	380660	Acss3	acyl-CoA synthetase short-chain family member 3 [Source:MGI Symbol;Acc:MGI:2685720]	chr10	0.76115	0.917901	1.37609	1.29516	4.86295	6.03791	6.9386	5.90543	5.30075	5.71839	4.73808	5.06713	7.48255	7.18033	5.99865	5.54421	5.88273	4.86407	6.36742	6.40567	5.23928	4.95357	4.54091	7.0068	7.64459	4.98324
ENSMUSG00000035949	30050	Fbxw2	F-box and WD-40 domain protein 2 [Source:MGI Symbol;Acc:MGI:1353435]	chr2	22.4596	21.1274	22.3879	23.4447	16.2085	15.0013	15.2126	16.6603	17.0514	14.6142	16.9313	16.2982	13.9602	14.415	17.1788	15.9358	17.0089	16.9465	15.0467	15.6124	16.3742	16.1822	15.4718	15.1055	16.4551	18.4637
ENSMUSG00000035951	56787	Ascl3	achaete-scute family bHLH transcription factor 3 [Source:MGI Symbol;Acc:MGI:1928820]	chr7	0.638744	0.159933	0	0.295873	0.513608	0.538177	0.577561	0.359218	0.204089	1.2032	0.259082	0.169124	0.296991	0.463267	0.613593	0.157879	0.159985	0	0	0.443934	0.19444	0.362439	0.265986	0.216958	0.653525	0.474331
ENSMUSG00000035953	219024	Pip4p1	phosphatidylinositol-4,5-bisphosphate 4-phosphatase 1 [Source:MGI Symbol;Acc:MGI:2448501]	chr14	40.2469	35.8468	38.8297	37.1702	33.9699	38.8104	36.6393	36.4497	36.1688	36.0613	38.0807	37.8806	37.519	39.3053	37.9448	35.6819	37.1554	38.1748	39.2461	40.1561	40.5202	41.1829	38.5565	35.8456	36.2124	37.5331
ENSMUSG00000035954	238130	Dock4	dedicator of cytokinesis 4 [Source:MGI Symbol;Acc:MGI:1918006]	chr12	37.5429	42.2601	35.288	46.9734	11.1461	8.62801	6.40664	8.96752	9.04301	8.23026	11.191	8.13931	7.57279	8.93133	10.5913	10.1437	10.0445	10.1238	9.17479	10.2125	9.56549	9.42424	6.87157	9.58672	10.8016	13.5431
ENSMUSG00000035958	56196	Tdp2	tyrosyl-DNA phosphodiesterase 2 [Source:MGI Symbol;Acc:MGI:1860486]	chr13	11.7699	15.1269	12.8367	13.1099	11.6341	11.5027	12.3958	10.981	11.0429	12.6692	12.7215	12.5016	9.93283	11.2504	12.3521	11.7713	13.3256	13.9077	9.66784	12.7983	12.3019	10.2687	11.134	11.3695	12.3207	12.1927
ENSMUSG00000035960	11792	Apex1	apurinic/apyrimidinic endonuclease 1 [Source:MGI Symbol;Acc:MGI:88042]	chr14	69.8823	74.399	75.9673	76.1737	59.5838	61.3744	68.3772	65.8693	68.2161	67.7754	69.3164	66.1866	49.1225	65.8303	58.0691	63.2628	58.515	66.1341	62.0815	59.5138	59.3438	62.8916	63.111	57.1383	58.8724	66.3907
ENSMUSG00000035963	382384	Odf3l2	outer dense fiber of sperm tails 3-like 2 [Source:MGI Symbol;Acc:MGI:2686003]	chr10	1.16438	1.07647	0.309139	1.16168	0.576163	0	0.161976	0.201485	0.114473	0	0.0726593	0	0	0	0	0	0	0.105835	0	0	0	0.101646	0.0745955	0.121691	0.274921	0.443418
ENSMUSG00000035964	67937	Tmem59l	transmembrane protein 59-like [Source:MGI Symbol;Acc:MGI:1915187]	chr8	588.543	429.5	606.818	594.059	75.5227	53.9903	20.6644	22.1514	79.3773	25.2506	67.5593	20.7159	24.8772	26.9101	87.6851	106.861	19.7312	38.1236	21.6747	23.2334	20.2157	16.4002	16.7381	18.082	97.6555	112.274
ENSMUSG00000035967	236790	Ints6l	integrator complex subunit 6 like [Source:MGI Symbol;Acc:MGI:2442593]	chrX	5.43863	4.71347	6.29294	4.80747	1.43683	1.26047	0.789084	1.33211	1.15516	1.24128	1.35266	1.15531	0.941941	1.08502	1.82632	1.66397	1.07727	1.1969	0.915591	1.22748	0.948751	1.43247	0.947435	0.973935	1.57847	1.94414
ENSMUSG00000035969	100213	Rusc2	RUN and SH3 domain containing 2 [Source:MGI Symbol;Acc:MGI:2140371]	chr4	59.7205	50.7271	58.628	61.221	12.0553	9.36698	6.31468	7.966	13.4333	9.73436	11.4221	7.6952	8.04233	9.714	12.8616	12.2609	7.13806	10.3859	8.25064	8.4719	6.44206	7.90934	5.358	9.04743	12.515	14.8491
ENSMUSG00000035983	629820	Gm7008	predicted gene 7008 [Source:MGI Symbol;Acc:MGI:3647211]	chr12	2.86052	2.86493	2.78469	2.17439	1.88727	1.48316	1.32642	1.97994	1.03116	2.05271	1.78502	2.0974	2.66005	1.98601	2.0433	1.95795	1.8371	1.9067	1.90416	2.10704	1.69688	1.74798	1.16064	1.09618	2.40141	1.5977
ENSMUSG00000035984	75533	Nme5	NME/NM23 family member 5 [Source:MGI Symbol;Acc:MGI:1922783]	chr18	17.8228	16.1041	16.2703	18.2164	19.5236	20.0223	35.9099	21.4628	34.2918	22.6252	19.2516	21.7487	29.2744	21.8252	21.2152	15.1312	18.4385	16.5962	18.1321	20.4656	19.6967	18.5773	18.2318	20.3985	24.3798	18.0306
ENSMUSG00000035992	216742	Fnip1	folliculin interacting protein 1 [Source:MGI Symbol;Acc:MGI:2444668]	chr11	30.3042	32.2696	26.2659	34.4167	14.511	12.4181	13.502	14.3581	12.2614	13.0816	15.68	14.4512	12.7032	14.4704	12.8812	13.9871	14.5041	15.3809	14.1813	16.151	15.1422	11.6893	11.6908	13.9305	16.1132	19.0603
ENSMUSG00000036002	230088	Fam214b	family with sequence similarity 214, member B [Source:MGI Symbol;Acc:MGI:2441854]	chr4	22.0907	18.8712	21.6153	22.6974	33.1168	32.1464	31.6756	31.5762	31.7625	34.7644	32.6347	33.3169	30.2098	31.6773	35.4722	30.5664	32.2489	32.6607	29.6293	32.0864	33.3924	31.5214	32.4898	30.4918	26.1473	31.9245
ENSMUSG00000036006	193385	Ripor2	RHO family interacting cell polarization regulator 2 [Source:MGI Symbol;Acc:MGI:2444879]	chr13	21.7322	20.6107	23.4474	24.8971	4.97609	5.29909	3.74377	4.23163	4.49426	3.71391	6.15773	3.74432	3.00632	2.81551	4.79459	4.14959	4.92471	5.50669	3.71985	3.97695	3.59117	3.6581	4.03872	3.15942	5.09695	7.10393
ENSMUSG00000036009	216292	Mettl25	methyltransferase like 25 [Source:MGI Symbol;Acc:MGI:3041259]	chr10	5.15653	5.41439	3.44469	4.23776	8.78305	7.89513	9.40041	8.3724	6.74981	8.81812	8.70355	7.92768	7.46344	7.76132	8.18923	6.61942	7.66596	8.64826	8.69352	10.7515	9.36754	10.9015	8.10427	9.54839	8.25416	7.69964
ENSMUSG00000036013	73866	Fam122c	family with sequence similarity 122, member C [Source:MGI Symbol;Acc:MGI:1921116]	chrX	0.112342	0	0	0	0	0	0	0	0	0	0	0	0	0	0	0	0	0	0	0	0	0	0	0	0	0
ENSMUSG00000036019	278279	Tmtc2	transmembrane and tetratricopeptide repeat containing 2 [Source:MGI Symbol;Acc:MGI:1914057]	chr10	5.23049	4.82121	5.93496	5.99048	12.2168	12.2039	10.8232	13.1399	10.0824	10.3012	11.2139	13.2099	8.89941	10.533	11.0705	8.8367	14.7563	11.7667	11.3681	12.7567	12.7552	13.5187	11.3931	12.8657	10.5708	14.7399
ENSMUSG00000036022	78755	Fam122b	family with sequence similarity 122, member B [Source:MGI Symbol;Acc:MGI:1926005]	chrX	5.40013	4.6975	4.55021	4.76792	4.48489	3.61714	4.7224	4.36292	4.43912	4.63925	4.77149	4.80635	4.83309	4.7563	5.16314	3.73482	4.24184	4.224	3.39484	4.04095	4.13664	4.45959	4.18073	4.85682	4.69504	4.74438
ENSMUSG00000036023	11546	Parp2	poly (ADP-ribose) polymerase family, member 2 [Source:MGI Symbol;Acc:MGI:1341112]	chr14	6.501	6.94305	6.34502	6.16538	8.29115	8.54932	8.10703	7.8319	7.36362	7.82679	7.79818	7.43995	9.19705	11.6796	6.68897	7.981	8.85917	8.73754	9.43006	7.59469	7.16554	7.34269	7.82636	8.74887	8.19609	8.6028
ENSMUSG00000036026	224807	Tmem63b	transmembrane protein 63b [Source:MGI Symbol;Acc:MGI:2387609]	chr17	68.6074	69.3062	75.0976	76.2752	69.2299	61.6296	65.4061	66.1185	63.4444	67.0282	67.7868	66.0903	68.4891	66.9819	61.8407	66.8123	70.032	68.5544	69.5659	64.6338	60.2046	72.0115	66.5618	68.7259	66.4486	72.0769
ENSMUSG00000036027	69809	Pou2af2	POU domain, class 2, associating factor 2 [Source:MGI Symbol;Acc:MGI:1917059]	chr9	0	0	0	0	0	0	0	0	0	0	0.121147	0	0	0	0	0	0	0	0	0	0	0	0.0621879	0	0	0
ENSMUSG00000036030	235472	Prtg	protogenin [Source:MGI Symbol;Acc:MGI:2444710]	chr9	1.36704	1.51585	2.03617	1.85445	0.235548	0.109696	0.441464	0.233386	0.327594	0.223351	0.267343	0.193907	0.385913	0.177051	0.293128	0.349962	0.110058	0.245185	0.166776	0.248838	0.13376	0.124665	0.152482	0.232167	0.574457	0.471327
ENSMUSG00000036036	22715	Zfp57	zinc finger protein 57 [Source:MGI Symbol;Acc:MGI:99204]	chr17	0.944788	0.887106	1.25681	0.49234	0.126616	0.132673	0.133483	0.199249	0.150937	0	0	0.0312696	0.109822	0	0.0283621	0.175144	0	0.0348871	0.0806832	0.0273599	0.0359503	0	0.073768	0.160455	0.271871	0.0584665
ENSMUSG00000036040	77794	Adamtsl2	ADAMTS-like 2 [Source:MGI Symbol;Acc:MGI:1925044]	chr2	2.32147	1.62474	2.05943	1.96928	0.4498	0.361343	0.442582	0.204484	4.05726	0.270958	0.294964	0.0444339	0.377137	0.175809	0.362721	0.470103	0.0840659	0.413119	0.171975	0.142554	0.255426	0.126965	0.186354	0.133003	0.829886	0.498483
ENSMUSG00000036045	NA	Gm12221	predicted gene 12221 [Source:MGI Symbol;Acc:MGI:3649330]	chr11	0	0	0	0	0	0	0	0	0	0	0	0.104674	0	0	0.0949414	0	0	0	0	0	0	0	0	0	0	0
ENSMUSG00000036046	223739	5031439G07Rik	RIKEN cDNA 5031439G07 gene [Source:MGI Symbol;Acc:MGI:2444899]	chr15	39.3512	36.2296	40.8275	45.7719	49.6762	46.9924	42.7172	48.5416	42.9746	57.0156	48.3608	47.754	42.8494	47.2271	49.3625	46.7194	45.3603	48.135	57.6328	63.43	45.1662	51.8166	45.4522	54.2868	47.0495	50.994
ENSMUSG00000036052	56323	Dnajb5	DnaJ heat shock protein family (Hsp40) member B5 [Source:MGI Symbol;Acc:MGI:1930018]	chr4	47.0396	41.6994	50.0239	52.2837	21.3599	17.1353	14.9839	18.1727	18.9167	18.3643	18.8507	17.8697	16.1104	16.6987	23.1545	26.0091	16.1117	17.8454	17.1619	18.4624	17.7472	17.1389	14.3501	17.2185	20.4227	23.9403
ENSMUSG00000036053	71409	Fmnl2	formin-like 2 [Source:MGI Symbol;Acc:MGI:1918659]	chr2	34.2124	37.8606	40.2737	46.4309	142.126	137.495	130.161	151.135	94.295	133.791	145.704	134.666	132.534	138.111	124.488	121.595	174.184	155.166	151.053	146.426	139.006	140.313	133.548	167.58	131.473	147.065
ENSMUSG00000036054	234373	Sugp2	SURP and G patch domain containing 2 [Source:MGI Symbol;Acc:MGI:2678085]	chr8	13.8447	12.2831	14.6535	15.7687	4.27769	3.36827	2.46588	3.20677	3.60423	2.54351	3.77724	2.86366	3.14117	3.13918	3.92214	3.73798	2.88745	3.6893	3.24987	3.00818	2.65084	3.25311	2.47127	3.15782	3.9713	5.05519
ENSMUSG00000036057	104831	Ptpn23	protein tyrosine phosphatase, non-receptor type 23 [Source:MGI Symbol;Acc:MGI:2144837]	chr9	29.4022	28.4913	28.5172	26.6307	17.041	19.0854	15.7033	16.222	15.1023	15.1177	18.8168	13.5474	15.4098	19.0836	15.6128	12.922	16.7217	16.8541	14.3247	16.1857	13.3225	15.0807	15.1928	18.7034	21.7173	16.4076
ENSMUSG00000036061	71726	Smug1	single-strand selective monofunctional uracil DNA glycosylase [Source:MGI Symbol;Acc:MGI:1918976]	chr15	5.93394	4.39352	6.70129	5.51419	4.89827	5.41887	4.46032	4.52459	4.23398	5.07458	5.41917	5.0123	4.29938	5.89676	3.93425	5.05697	3.93906	6.19439	4.84986	4.90851	5.29715	5.24684	5.06331	4.89665	5.27045	5.55098
ENSMUSG00000036062	230085	Phf24	PHD finger protein 24 [Source:MGI Symbol;Acc:MGI:2140712]	chr4	76.6978	86.489	87.5714	84.0315	10.4218	7.28608	3.19492	3.76225	10.0754	4.86826	11.733	3.02703	2.97909	4.20658	11.3594	11.272	3.60293	7.77501	3.6692	4.11836	3.55662	3.36827	3.11277	3.05106	13.0306	18.8453
ENSMUSG00000036067	227659	Slc2a6	solute carrier family 2 (facilitated glucose transporter), member 6 [Source:MGI Symbol;Acc:MGI:2443286]	chr2	18.5546	15.8638	16.0602	17.1249	3.84419	3.05039	1.35352	0.978872	8.49787	3.14759	3.38881	1.95406	4.04651	5.62191	4.38076	4.26781	1.25557	2.96168	1.90263	1.38715	1.31403	1.42222	1.1887	1.08783	2.67129	4.13617
ENSMUSG00000036073	14430	Galt	galactose-1-phosphate uridyl transferase [Source:MGI Symbol;Acc:MGI:95638]	chr4	22.9351	21.8831	22.275	26.1927	37.587	34.608	35.3409	34.4971	42.2053	32.9164	34.1651	34.9746	34.1161	32.853	32.6786	33.1413	33.9459	36.4015	32.8831	35.5483	35.3627	36.7573	39.2198	35.2787	31.2415	33.772
ENSMUSG00000036078	18391	Sigmar1	sigma non-opioid intracellular receptor 1 [Source:MGI Symbol;Acc:MGI:1195268]	chr4	23.9529	24.9895	25.6712	27.0116	33.0941	33.3958	32.6812	32.8749	33.7566	37.5617	36.3467	35.4103	38.3834	41.5699	33.3847	37.6021	35.8539	36.9376	36.8196	37.1927	38.8445	39.8845	35.8013	37.7254	38.9854	34.7278
ENSMUSG00000036083	105355	Slc17a3	solute carrier family 17 (sodium phosphate), member 3 [Source:MGI Symbol;Acc:MGI:2389216]	chr13	0	0	0.0379524	0	0	0	0.0149141	0	0	0	0	0	0	0	0	0	0	0	0	0	0	0	0	0	0	0
ENSMUSG00000036086	226409	Zranb3	zinc finger, RAN-binding domain containing 3 [Source:MGI Symbol;Acc:MGI:1918362]	chr1	3.21342	2.79913	2.90378	2.90854	3.20757	2.39282	2.51598	2.40956	2.76944	2.41197	2.41704	2.43841	2.14099	2.15501	2.24716	2.8484	2.72604	2.26951	2.72528	2.29326	2.30869	2.15172	2.20459	1.97386	2.65794	2.6819
ENSMUSG00000036087	75991	Slain2	SLAIN motif family, member 2 [Source:MGI Symbol;Acc:MGI:1923241]	chr5	11.3554	11.744	11.4046	11.8808	11.2662	12.3701	13.5107	12.266	11.705	11.8525	11.6704	11.606	13.021	12.8624	11.5566	12.1952	11.4827	12.5264	13.635	11.4672	12.4892	11.0242	10.1186	13.9355	14.8273	12.8551
ENSMUSG00000036091	109685	Hyal3	hyaluronoglucosaminidase 3 [Source:MGI Symbol;Acc:MGI:1330288]	chr9	0.516439	0.689648	0.726191	0.478439	0.738245	0.709097	3.52822	0.709954	1.98012	1.05002	0.884444	1.33702	2.77476	0.943339	1.54343	0.79426	0.517406	1.01706	0.548836	0.319049	0.698705	0.586079	0.573482	1.2474	2.17227	0.454526
ENSMUSG00000036093	75423	Arl5a	ADP-ribosylation factor-like 5A [Source:MGI Symbol;Acc:MGI:1922673]	chr2	73.1356	69.6471	69.0679	71.4301	54.2157	47.7086	51.7605	48.3473	51.8202	50.8286	55.5741	53.3167	40.7408	43.6459	49.4907	43.9896	57.5373	56.6765	53.9042	58.0067	52.2388	48.5698	49.6542	53.7681	53.219	55.7785
ENSMUSG00000036095	217480	Dgkb	diacylglycerol kinase, beta [Source:MGI Symbol;Acc:MGI:2442474]	chr12	53.9398	65.8216	60.339	74.4012	42.8511	39.5697	36.6287	37.2527	27.8642	34.8894	42.4741	34.9218	31.6674	32.1617	39.4801	36.2913	47.9084	49.2363	42.9457	42.1368	35.7228	35.7246	37.9271	39.5795	39.6067	49.3898
ENSMUSG00000036097	226151	Slf2	SMC5-SMC6 complex localization factor 2 [Source:MGI Symbol;Acc:MGI:1924968]	chr19	9.28387	8.62442	10.595	9.98576	8.04609	8.12867	6.15064	8.2562	5.75117	7.41844	6.8279	7.14088	8.11889	8.41402	6.29021	8.17375	8.11802	7.93166	7.86443	7.17626	6.07998	5.95501	5.03015	7.33251	9.02454	9.99158
ENSMUSG00000036098	225908	Myrf	myelin regulatory factor [Source:MGI Symbol;Acc:MGI:2684944]	chr19	22.873	21.8362	19.1806	23.2099	2.57544	1.75998	1.78253	1.17474	4.67197	1.98145	2.82776	1.14764	1.04408	1.27513	3.80002	1.60055	0.863271	2.40655	0.963279	1.3066	1.01739	0.740795	0.793734	0.922361	2.44442	2.98603
ENSMUSG00000036099	215008	Vezt	vezatin, adherens junctions transmembrane protein [Source:MGI Symbol;Acc:MGI:2143698]	chr10	7.85079	7.4722	8.7455	8.45269	5.15823	4.77197	3.81149	4.47913	4.65335	4.61313	4.5491	4.35536	4.12139	4.80459	4.58016	5.05679	4.68999	4.71197	4.88604	4.45347	4.18266	4.37172	4.33641	4.64496	4.45693	5.04273
ENSMUSG00000036103	140792	Colec12	collectin sub-family member 12 [Source:MGI Symbol;Acc:MGI:2152907]	chr18	1.53738	3.84938	2.7268	4.7594	1.23619	6.46223	3.73015	6.95998	5.37063	3.6958	5.16532	0.949807	2.79971	0.991134	1.85836	0.899324	1.11669	3.52725	1.19036	1.22283	6.5987	1.39575	3.9052	5.27412	6.52776	3.58987
ENSMUSG00000036104	226407	Rab3gap1	RAB3 GTPase activating protein subunit 1 [Source:MGI Symbol;Acc:MGI:2445001]	chr1	27.4428	28.2767	25.3063	29.5785	19.2845	19.2229	18.6235	18.3358	17.914	17.7831	18.8171	15.6518	18.1701	19.5675	18.2852	17.9344	19.1658	19.1052	19.6072	18.6009	19.2933	17.6789	18.0814	18.3191	20.6346	21.2794
ENSMUSG00000036106	109270	Prr5	proline rich 5 (renal) [Source:MGI Symbol;Acc:MGI:1924714]	chr15	13.8778	8.6432	16.6371	17.7724	98.9617	78.6724	48.6649	67.2246	66.6988	80.7785	56.2426	69.7845	65.1226	106.009	52.9332	93.5088	58.1856	73.8615	93.6955	116.013	112.891	124.471	87.8504	88.8089	91.6367	44.2824
ENSMUSG00000036109	171170	Mbnl3	muscleblind like splicing factor 3 [Source:MGI Symbol;Acc:MGI:2444912]	chrX	0.0511404	0.0128048	0.0441274	0.0118444	0	0	0	0.0287604	0.0163402	0.0275238	0	0.0270815	0.0237783	0	0	0.0126405	0	0	0	0	0	0	0	0.034741	0.0654049	0
ENSMUSG00000036110	218103	Slc17a2	solute carrier family 17 (sodium phosphate), member 2 [Source:MGI Symbol;Acc:MGI:2443098]	chr13	0	0	0	0	0	0	0	0	0	0	0	0	0	0	0	0	0	0	0	0	0	0	0	0	0	0
ENSMUSG00000036111	109594	Lmo1	LIM domain only 1 [Source:MGI Symbol;Acc:MGI:102812]	chr7	63.7407	59.2946	60.4893	53.7795	36.6012	36.0865	29.306	47.0664	18.7783	34.2665	35.6405	40.4284	42.7977	36.5658	46.6323	39.0222	30.7395	28.425	29.228	31.3691	40.9551	34.002	38.1498	28.8671	39.2031	37.2252
ENSMUSG00000036112	56307	Metap2	methionine aminopeptidase 2 [Source:MGI Symbol;Acc:MGI:1929701]	chr10	28.5803	31.5059	28.6641	32.6063	65.8394	65.4451	67.7827	66.9369	65.4955	65.9923	65.5864	62.7817	60.0403	64.2303	62.4435	64.7875	70.4655	67.1629	66.3294	62.9574	58.9137	60.3939	59.2822	64.7641	57.2731	62.6843
ENSMUSG00000036114	69961	Rpp25l	ribonuclease P/MRP 25 subunit-like [Source:MGI Symbol;Acc:MGI:1917211]	chr4	42.8317	25.8956	45.221	47.7855	98.1415	88.313	87.4944	98.9948	88.1205	94.7382	81.0389	89.6198	93.9892	128.553	73.7602	111.677	85.3006	97.3645	109.376	99.5913	111.78	121.815	90.7026	100.242	100.739	82.62
ENSMUSG00000036117	16191	Il5	interleukin 5 [Source:MGI Symbol;Acc:MGI:96557]	chr11	0	0.0728385	0.0836707	0.13475	0	0	0	0	0.185897	0	0.0589973	0	0.202889	0.140658	0.0698625	0	0	0	0	0.134788	0.265663	0.0825333	0	0.0988096	0	0
ENSMUSG00000036120	19727	Rfxank	regulatory factor X-associated ankyrin-containing protein [Source:MGI Symbol;Acc:MGI:1333865]	chr8	6.95985	5.67243	8.00723	8.77102	19.8176	22.9814	21.0198	23.6747	17.214	20.8369	19.4524	21.6062	23.3992	26.9489	17.1882	20.0861	25.125	25.4043	26.3732	22.6649	21.2036	23.4713	25.8611	29.0571	22.4006	23.2681
ENSMUSG00000036123	105243	Slc9a3	solute carrier family 9 (sodium/hydrogen exchanger), member 3 [Source:MGI Symbol;Acc:MGI:105064]	chr13	0.507723	0.325444	0.397208	0.395106	0.130641	0.0228151	0	0	0	0.0218605	0.0494252	0	0	0.0392789	0	0.0200791	0.020347	0	0.0277495	0	0.0247289	0.0230475	0	0	0.0415578	0.14076
ENSMUSG00000036131	385354	Frmd7	FERM domain containing 7 [Source:MGI Symbol;Acc:MGI:2686379]	chrX	1.20026	3.13593	1.62103	1.98215	0.111897	0.293125	0	0.176087	0.0666956	0.056172	0.169335	0	0.24264	0	0.350911	0.309567	0.104566	0.123326	0.213912	0	0.0635424	0.0592221	0	0.212703	0.160178	0.25835
ENSMUSG00000036136	104943	Fam110c	family with sequence similarity 110, member C [Source:MGI Symbol;Acc:MGI:1918813]	chr12	0.0361983	0.181271	0.0416457	0.0670696	0	0	0	0	0	0	0	0	0.100985	0	0	0	0	0	0	0	0	0	0	0	0	0
ENSMUSG00000036138	113868	Acaa1a	acetyl-Coenzyme A acyltransferase 1A [Source:MGI Symbol;Acc:MGI:2148491]	chr9	25.3494	16.9679	24.5025	29.1851	72.3015	77.6662	78.2436	76.0225	81.2702	76.4882	77.5105	82.7419	85.3192	84.243	72.567	64.747	73.4505	80.4943	77.9929	80.9153	80.2031	81.5898	84.9752	64.4778	71.5895	71.035
ENSMUSG00000036139	15427	Hoxc9	homeobox C9 [Source:MGI Symbol;Acc:MGI:96199]	chr15	0	0	0	0	0	0	0	0	0	0	0	0	0	0	0	0	0	0	0	0	0	0	0	0	0	0
ENSMUSG00000036144	17286	Meox2	mesenchyme homeobox 2 [Source:MGI Symbol;Acc:MGI:103219]	chr12	0	0.0474376	0	0	0	0	0	0	0	0	0	0	0	0	0.0454995	0	0	0	0	0	0	0	0	0	0	0
ENSMUSG00000036151	107770	Tm6sf2	transmembrane 6 superfamily member 2 [Source:MGI Symbol;Acc:MGI:1933210]	chr8	0.235203	0.176675	0.135299	0.163423	0	0.132114	0.212674	0.132274	0.150302	0.126586	0.0477006	0.062276	0.49212	0.0568625	0.169456	0.0581355	0	0.138961	0	0	0.071598	0.13346	0.146915	0.559228	0	0.116441
ENSMUSG00000036155	107895	Mgat5	mannoside acetylglucosaminyltransferase 5 [Source:MGI Symbol;Acc:MGI:894701]	chr1	36.0291	32.9625	37.6396	40.2811	82.6234	77.8633	65.3229	79.9488	67.5232	74.9912	77.0387	81.4706	93.4622	91.741	82.514	62.6516	86.9931	78.4075	82.6372	77.7866	72.9541	66.7242	69.4573	61.0669	59.1116	72.6268
ENSMUSG00000036158	106042	Prickle1	prickle planar cell polarity protein 1 [Source:MGI Symbol;Acc:MGI:1916034]	chr15	62.0773	65.3165	60.3201	64.5166	8.85368	7.22523	3.41951	5.35313	10.0283	5.03989	10.8314	4.41395	5.09567	6.04539	7.78465	10.7591	4.69094	7.81247	6.04606	6.15071	7.14214	6.62734	5.03507	5.52256	11.2919	14.6721
ENSMUSG00000036160	20935	Surf6	surfeit gene 6 [Source:MGI Symbol;Acc:MGI:98447]	chr2	12.1088	12.0725	11.3091	14.2195	15.3372	18.1375	15.6662	20.136	15.5811	16.3146	17.0399	16.3723	14.8605	19.3037	13.3993	15.7724	16.3129	16.9037	19.1714	18.0656	16.3824	17.4498	16.9451	17.7201	17.1368	16.8286
ENSMUSG00000036162	76992	Fam219aos	family with sequence similarity 219, member A, opposite strand [Source:MGI Symbol;Acc:MGI:1924242]	chr4	0	0	0	0	0.169268	0.177365	0	0	0.80713	0	0.128078	0.334425	0.293635	0.152677	0.30333	0.624382	0.63271	0.559671	0.215725	0.146306	0.192243	0.537516	0.657452	0	0.161535	0
ENSMUSG00000036167	223828	Pphln1	periphilin 1 [Source:MGI Symbol;Acc:MGI:1917029]	chr15	30.4229	29.2875	31.9453	28.7312	18.8266	19.0365	17.6795	18.2296	18.9225	16.9163	19.5922	16.2017	18.5938	20.5251	19.633	21.1548	19.8107	19.994	20.8349	19.6913	17.6087	18.5326	16.1816	21.6194	20.6087	22.6712
ENSMUSG00000036168	237465	Ccdc38	coiled-coil domain containing 38 [Source:MGI Symbol;Acc:MGI:2444738]	chr10	0	0	0	0	0	0	0	0	0.0331851	0	0	0	0.0241456	0.0251093	0	0	0	0.0613624	0	0	0	0	0	0	0.0265661	0
ENSMUSG00000036169	66042	Sostdc1	sclerostin domain containing 1 [Source:MGI Symbol;Acc:MGI:1913292]	chr12	5.08377	7.10313	5.12674	4.94229	0.942047	1.05762	111.288	4.0944	36.8987	0.878251	7.53536	3.45654	78.9085	1.82081	0.602913	1.36516	1.82353	6.45209	0.428785	0.523449	0.840644	0.284904	13.4337	35.047	97.6068	1.11858
ENSMUSG00000036172	74603	Cd200r3	CD200 receptor 3 [Source:MGI Symbol;Acc:MGI:1921853]	chr16	0.0186799	0	0.021491	0	0	0	0	0	0	0.020107	0	0	0	0	0	0	0	0	0	0	0	0	0	0	0	0
ENSMUSG00000036180	234366	Gatad2a	GATA zinc finger domain containing 2A [Source:MGI Symbol;Acc:MGI:2384585]	chr8	16.58	16.9061	17.7636	18.899	24.7017	22.8277	22.3884	22.7428	19.0943	22.9059	22.1302	23.8298	24.7545	27.6573	20.7687	23.1748	22.2417	21.293	24.6221	21.5361	23.3787	23.0829	19.9716	23.5591	23.9415	22.8919
ENSMUSG00000036181	50708	H1f2	H1.2 linker histone, cluster member [Source:MGI Symbol;Acc:MGI:1931526]	chr13	47.1483	29.7823	42.9497	56.69	357.682	378.414	326.998	382.74	330.872	391.118	293.137	377.851	713.835	512.207	400.33	322.62	229.292	271.7	356.867	363.144	266.021	224.271	256.191	345.894	273.528	196.452
ENSMUSG00000036185	78376	Sapcd1	suppressor APC domain containing 1 [Source:MGI Symbol;Acc:MGI:2388100]	chr17	0.326207	0.544518	0.375297	0.302205	0	0.122154	0	0	0.277942	0	0	0	0.101115	0.105151	0.208908	0	0	0	0	0	0.132401	0	0	0.147734	0.111252	0.215325
ENSMUSG00000036186	56279	Dipk1b	divergent protein kinase domain 1B [Source:MGI Symbol;Acc:MGI:1927576]	chr2	45.7775	32.6906	49.1866	47.4281	21.345	21.3517	19.6758	16.4013	20.5407	20.021	23.9149	19.1255	18.8078	16.3278	21.5972	24.0581	19.2228	24.3254	21.3432	17.9056	16.986	17.1119	19.6267	18.9531	22.3561	24.0933
ENSMUSG00000036188	217473	Ankmy2	ankyrin repeat and MYND domain containing 2 [Source:MGI Symbol;Acc:MGI:2144755]	chr12	23.2659	25.2545	22.8364	23.4806	16.0254	16.2496	16.2019	17.585	15.2355	14.9901	16.268	15.7914	14.4697	15.7295	15.0544	18.2663	17.5054	16.6749	16.0852	16.0023	16.5952	17.8059	16.5314	17.9368	18.9218	18.6239
ENSMUSG00000036192	225998	Rorb	RAR-related orphan receptor beta [Source:MGI Symbol;Acc:MGI:1343464]	chr19	4.33961	4.18459	5.00428	7.96581	43.6152	47.595	37.0127	47.6525	34.5031	43.6808	40.4109	40.1997	41.0588	48.3971	40.4076	37.8363	54.5894	53.0429	52.8278	45.8257	45.1235	48.6753	45.623	49.9653	40.6934	49.6428
ENSMUSG00000036196	224661	Slc26a8	solute carrier family 26, member 8 [Source:MGI Symbol;Acc:MGI:2385046]	chr17	1.31617	1.55359	1.81167	2.24269	0.680347	0.528068	0.403783	0.608012	0.540689	0.607167	0.419456	0.647193	0.305983	0.38638	0.767636	0.511216	0.376753	0.555435	0.481707	0.392036	0.486508	0.45343	0.430634	0.638647	0.432844	0.698132
ENSMUSG00000036197	223827	Gxylt1	glucoside xylosyltransferase 1 [Source:MGI Symbol;Acc:MGI:2684933]	chr15	7.54957	7.52792	7.9013	9.48976	8.09405	9.2098	9.08185	9.05259	8.41615	9.41513	8.48512	11.342	10.9174	7.99219	7.20438	6.85585	7.98023	8.96007	8.90679	8.58326	9.41537	9.02054	7.43709	8.63054	10.1062	11.3608
ENSMUSG00000036198	75404	Arhgap36	Rho GTPase activating protein 36 [Source:MGI Symbol;Acc:MGI:1922654]	chrX	0.686169	1.01448	1.12776	1.21082	0.665593	0.477191	0.531809	0.514519	0.501124	0.386882	0.503624	0.761329	0.18231	0.379172	0.941643	0.484576	0.392832	0.270265	0.401812	0.363349	0.318288	0.44497	0.435406	0.75469	0.468032	0.517637
ENSMUSG00000036199	67184	Ndufa13	NADH:ubiquinone oxidoreductase subunit A13 [Source:MGI Symbol;Acc:MGI:1914434]	chr8	381.089	372.639	361.134	400.067	556.579	628.776	697.979	609.034	694.554	606.122	601.554	585.782	596.178	551.279	555.434	632.527	619.48	593.051	600.922	626.145	698.926	642.279	746.548	603.111	620.196	577.008
ENSMUSG00000036202	51869	Rif1	replication timing regulatory factor 1 [Source:MGI Symbol;Acc:MGI:1098622]	chr2	4.86325	5.15853	5.90119	6.09266	3.38852	2.94091	2.4537	3.62672	2.77455	2.80641	3.19413	2.89655	2.85992	2.74767	2.617	2.72501	3.17717	3.23164	3.70783	3.29372	2.86366	3.46601	2.73862	3.9905	3.25549	4.2252
ENSMUSG00000036206	98402	Sh3bp4	SH3-domain binding protein 4 [Source:MGI Symbol;Acc:MGI:2138297]	chr1	21.9537	17.4543	21.8613	23.62	5.08718	4.79011	5.83267	5.90264	7.18223	5.71945	6.86477	4.44645	6.03916	4.27138	7.51987	4.99395	2.84794	5.16755	3.40602	3.87024	2.98202	2.68001	3.40548	3.62445	7.7408	6.43019
ENSMUSG00000036208	212547	Nepro	nucleolus and neural progenitor protein [Source:MGI Symbol;Acc:MGI:2384836]	chr16	2.66746	1.91106	2.57607	2.84999	2.02485	1.92485	1.56689	2.14617	1.81657	2.22156	1.83221	1.52597	1.7925	2.89962	0.935192	2.02127	1.46303	2.43873	2.63379	2.07494	1.94406	1.7014	1.24862	1.98402	2.33077	2.44835
ENSMUSG00000036211	107970	H1f6	H1.6 linker histone, cluster member [Source:MGI Symbol;Acc:MGI:1888530]	chr13	0	0	0	0	0	0	0.221652	0.137858	0	0	0.0994286	0	0.34193	0	0	0.242359	0	0	0.167471	0	0	0.556376	0	0	0	0
ENSMUSG00000036214	76416	Polr1has	RNA polymerase I subunit H, antisense [Source:MGI Symbol;Acc:MGI:1923666]	chr17	4.11101	4.31342	2.70267	4.23169	7.5557	9.01674	7.84748	8.07349	8.25648	9.48234	9.42255	7.39485	9.58762	9.65477	6.70725	8.12899	8.04129	8.01902	7.84619	9.13093	6.75375	6.88698	7.06502	8.51112	7.94493	8.14088
ENSMUSG00000036216	259301	Leap2	liver-expressed antimicrobial peptide 2 [Source:MGI Symbol;Acc:MGI:2672795]	chr11	0	0	0	0.390039	0	0	0	0	0	0	0	0.22295	0	0.20357	0	0	0	0	0.287633	0	0	0	0.17532	0	0	0
ENSMUSG00000036218	239618	Pdzrn4	PDZ domain containing RING finger 4 [Source:MGI Symbol;Acc:MGI:3056996]	chr15	2.71598	3.50074	3.20622	2.53802	0.607691	0.291849	0.363035	0.292202	0.301843	0.177951	0.344859	0.200104	0.197659	0.114194	0.408371	0.35025	0.473229	0.223254	0.0968096	0.328284	0.2013	0.107208	0.177025	0.288788	0.869894	0.701524
ENSMUSG00000036223	66468	Ska1	spindle and kinetochore associated complex subunit 1 [Source:MGI Symbol;Acc:MGI:1913718]	chr18	0	0.251674	0	0.0387994	0.0449014	0	0	0	0.0535264	0	0.0339748	0	0.038946	0.324003	0.0402318	0.0828142	0	0	0.0572249	0	0	0	0	0	0.0428501	0
ENSMUSG00000036225	106931	Kctd1	potassium channel tetramerisation domain containing 1 [Source:MGI Symbol;Acc:MGI:1918269]	chr18	28.9722	28.7624	25.259	27.0628	34.074	29.867	30.3462	31.1418	27.9336	29.9395	32.0818	29.4733	27.0863	32.5638	30.0557	24.9592	33.0297	31.2313	27.0664	28.9153	27.7992	29.0336	28.5271	32.5532	28.1259	29.0218
ENSMUSG00000036231	403205	Agr3	anterior gradient 3 [Source:MGI Symbol;Acc:MGI:2685734]	chr12	0	0	0	0	0	0	0	0.258696	0	0	0	0	0	0	0.110472	0	0	0	0	0	0.140029	0	0.095777	0	0	0
ENSMUSG00000036241	67615	Ube2r2	ubiquitin-conjugating enzyme E2R 2 [Source:MGI Symbol;Acc:MGI:1914865]	chr4	78.1047	80.0159	74.8464	75.4232	88.0003	86.0346	82.9287	85.4783	94.2637	82.6646	84.9208	81.3643	73.5742	83.2457	83.1295	82.0754	87.02	84.6286	78.135	78.6838	78.0126	78.4924	91.9173	81.2827	79.6392	84.3091
ENSMUSG00000036242	67419	Armh4	armadillo-like helical domain containing 4 [Source:MGI Symbol;Acc:MGI:1914669]	chr14	11.9967	16.133	12.8727	14.2304	1.4607	2.53289	1.35186	2.60376	2.92782	1.09016	3.54069	0.612939	1.23332	0.338126	1.691	1.91921	0.459024	1.70962	0.477755	0.391054	2.23152	0.519948	1.45602	1.35964	3.61444	3.41427
ENSMUSG00000036244	74286	Tbc1d21	TBC1 domain family, member 21 [Source:MGI Symbol;Acc:MGI:1921536]	chr9	0	0	0	0	0	0	0	0	0	0	0	0	0	0	0	0	0	0	0	0	0	0	0	0	0	0
ENSMUSG00000036246	78816	Gmip	Gem-interacting protein [Source:MGI Symbol;Acc:MGI:1926066]	chr8	2.87907	2.11726	1.69091	1.45485	0.755487	0.655919	0.600759	0.452905	1.02927	0.390088	0.636973	0.277202	0.486782	0.642499	0.502854	0.517544	0.161368	0.642332	0.220077	0.279858	0.441272	0.319876	0.23475	0.273542	0.906366	0.518301
ENSMUSG00000036249	71684	Rbm43	RNA binding motif protein 43 [Source:MGI Symbol;Acc:MGI:1918934]	chr2	15.7503	16.0297	16.2157	14.2767	18.5702	19.8878	23.7616	19.3866	22.0289	19.6954	19.286	18.8393	24.3187	23.483	21.0435	16.0338	17.9915	18.009	17.9243	16.0904	15.4045	17.5851	15.0975	18.1114	17.9825	14.6701
ENSMUSG00000036251	171382	Trpm8	transient receptor potential cation channel, subfamily M, member 8 [Source:MGI Symbol;Acc:MGI:2181435]	chr1	0.118111	0.165611	0.0543541	0.0437682	0.0506516	0	0	0	0	0	0	0.0250183	0	0	0	0	0	0	0	0.0218902	0.0287633	0	0	0	0	0
ENSMUSG00000036256	29817	Igfbp7	insulin-like growth factor binding protein 7 [Source:MGI Symbol;Acc:MGI:1352480]	chr5	29.0314	26.1131	42.6546	27.4949	40.3438	41.6505	57.35	45.0285	127.619	71.2567	36.3765	28.2992	235.75	269.479	90.0596	78.6132	14.7282	22.2869	20.2128	23.4758	16.7742	13.4303	16.8634	26.3795	50.0414	12.6331
ENSMUSG00000036257	67452	Pnpla8	patatin-like phospholipase domain containing 8 [Source:MGI Symbol;Acc:MGI:1914702]	chr12	32.1997	33.7817	30.6126	32.4095	40.6096	41.3562	38.9418	40.8917	33.3015	40.984	41.7504	38.0868	38.0688	38.4977	37.803	38.4785	45.9368	44.7854	42.0679	40.5087	38.5066	36.8998	37.5757	42.9553	39.6097	41.9705
ENSMUSG00000036264	320027	Fstl4	follistatin-like 4 [Source:MGI Symbol;Acc:MGI:2443199]	chr11	11.2291	8.00028	13.9466	11.3722	0.848195	0.65941	0.253837	0.401865	1.10898	0.192293	1.55272	0.135145	0.261053	0.419549	0.980628	0.529869	0.281253	0.663428	0.104612	0.236495	0.217524	0.14481	0.191292	0.138694	1.07056	1.74354
ENSMUSG00000036270	234699	Edc4	enhancer of mRNA decapping 4 [Source:MGI Symbol;Acc:MGI:2446249]	chr8	23.5273	20.2032	23.2312	26.7696	16.0458	15.1914	12.8341	15.4156	14.0601	13.7678	13.6257	14.4941	14.031	16.7738	13.9864	13.8119	15.2797	14.9455	16.0319	16.0738	14.8315	15.023	14.7509	15.9965	17.1852	17.6777
ENSMUSG00000036273	66725	Lrrk2	leucine-rich repeat kinase 2 [Source:MGI Symbol;Acc:MGI:1913975]	chr15	6.25304	6.98168	6.28121	6.87803	5.0432	4.57349	5.32953	4.11155	4.29769	3.85342	4.20675	3.19126	3.14458	3.05086	3.89264	2.65222	4.84525	4.68773	4.43977	3.74634	3.68045	3.99835	3.87045	5.12052	6.33976	4.44242
ENSMUSG00000036275	213673	9530068E07Rik	RIKEN cDNA 9530068E07 gene [Source:MGI Symbol;Acc:MGI:2654705]	chr11	101.403	96.8378	96.1393	100.319	159.001	156.778	179.147	146.973	177.797	156.497	161.549	162.853	177.681	156.634	166.867	137.977	144.166	152.039	130.861	144.629	146.803	141.941	134.53	147.078	163.466	139.32
ENSMUSG00000036278	107227	Macrod1	mono-ADP ribosylhydrolase 1 [Source:MGI Symbol;Acc:MGI:2147583]	chr19	31.313	25.6179	33.7213	38.8755	87.9295	92.8516	97.1224	83.6469	69.686	90.2403	77.5348	87.0547	90.4879	99.0289	80.5341	101.156	97.8542	89.7042	96.2668	103.5	98.7558	91.4214	102.117	93.2494	87.2653	83.1881
ENSMUSG00000036281	227644	Snapc4	small nuclear RNA activating complex, polypeptide 4 [Source:MGI Symbol;Acc:MGI:2443935]	chr2	4.16939	4.42942	4.60263	5.61408	2.11741	2.65485	1.63317	2.48719	2.35155	2.07136	2.50592	1.80566	2.43306	2.5465	2.17287	2.11952	1.82647	2.11428	2.44484	1.8771	1.72653	2.20299	1.77137	1.83474	2.34882	2.82459
ENSMUSG00000036282	70646	Naa30	N(alpha)-acetyltransferase 30, NatC catalytic subunit [Source:MGI Symbol;Acc:MGI:1922259]	chr14	28.771	25.9885	26.975	29.0609	21.8019	22.6106	19.1561	22.4576	19.5949	19.8347	23.1316	20.8918	24.0405	25.4032	19.6733	20.0894	22.2212	23.0813	23.907	25.3091	23.277	22.3131	19.4872	24.5782	24.022	23.7869
ENSMUSG00000036285	56412	Noa1	nitric oxide associated 1 [Source:MGI Symbol;Acc:MGI:1914306]	chr5	13.8442	12.8931	13.9167	13.8023	13.2662	13.4021	11.6401	13.5743	10.6375	12.1843	12.6262	12.5762	10.5778	12.7708	11.2203	12.2064	13.0363	14.0967	13.3817	11.8522	13.4452	14.3887	12.4081	12.7784	13.2562	14.8888
ENSMUSG00000036291	74385	Ap5m1	adaptor-related protein complex 5, mu 1 subunit [Source:MGI Symbol;Acc:MGI:1921635]	chr14	6.81946	6.6924	6.66038	7.0449	5.51239	5.02651	5.80248	5.31953	4.62747	5.42878	6.05746	5.53898	5.73934	5.81659	5.79687	5.22892	5.78037	6.45803	5.76504	6.33765	5.94994	5.72356	4.87867	5.79912	6.22433	6.37326
ENSMUSG00000036292	207798	Gramd1c	GRAM domain containing 1C [Source:MGI Symbol;Acc:MGI:2443024]	chr16	0.534621	0.93703	0.743215	0.784199	0.668707	0.72572	1.06753	1.32792	1.85054	0.983088	1.01196	1.29758	2.19577	1.55099	1.36952	1.10119	0.357082	0.842295	0.639179	0.805062	0.922213	0.581434	0.463806	0.817158	1.13957	0.948409
ENSMUSG00000036295	16981	Lrrn3	leucine rich repeat protein 3, neuronal [Source:MGI Symbol;Acc:MGI:106036]	chr12	55.5864	58.6557	54.5019	56.7747	10.5424	9.942	6.17161	6.79866	12.2717	6.59972	11.8246	4.99276	4.81409	5.45372	10.085	10.9229	7.15691	9.36367	6.87596	5.33334	5.10625	6.20319	5.94942	6.48347	12.3984	17.3246
ENSMUSG00000036298	239606	Slc2a13	solute carrier family 2 (facilitated glucose transporter), member 13 [Source:MGI Symbol;Acc:MGI:2146030]	chr15	62.9908	56.1972	66.9984	57.6133	5.60035	4.83268	2.98375	3.15556	6.16388	3.12053	7.87899	2.51856	2.11198	2.39006	6.3783	7.13259	3.64064	5.462	3.30402	2.92171	3.17211	2.86546	2.42557	2.86788	7.59986	11.6934
ENSMUSG00000036299	407819	BC031181	cDNA sequence BC031181 [Source:MGI Symbol;Acc:MGI:3039614]	chr18	180.016	165.135	176.413	186.495	292.901	305.183	304.437	297.689	291.216	294.485	303.095	300.823	311.483	307.356	286.22	332.434	293.499	291.748	300.297	294.173	306.028	287.841	300.49	288.928	275.452	273.804
ENSMUSG00000036304	332175	Zdhhc23	zinc finger, DHHC domain containing 23 [Source:MGI Symbol;Acc:MGI:2685625]	chr16	32.7526	28.4294	33.8913	33.8915	6.03727	4.06676	3.87944	3.53309	8.29853	3.01007	5.749	2.92112	6.50113	6.27902	6.80777	5.39701	1.86138	3.75697	1.83196	2.07666	2.65872	1.93454	1.67495	1.79559	6.70211	7.56686
ENSMUSG00000036305	NA	Rpl39-ps	ribosomal protein L39, pseudogene [Source:MGI Symbol;Acc:MGI:3705781]	chr15	8.14293	8.89691	11.9233	10.287	14.2858	15.8008	16.0646	6.661	22.7066	16.7333	7.20627	14.1123	20.6517	15.0331	21.3335	21.9567	13.3498	19.2438	10.1148	12.3478	8.11239	19.3221	14.1801	9.05187	19.6923	13.9263
ENSMUSG00000036306	211134	Lzts1	leucine zipper, putative tumor suppressor 1 [Source:MGI Symbol;Acc:MGI:2684762]	chr8	34.5102	26.7456	35.3173	30.6008	5.0213	2.76921	1.8277	1.95928	5.35575	2.45877	4.3993	1.39237	1.63515	1.76398	4.02552	4.64679	1.59703	3.82538	1.52688	2.10154	1.50075	1.6971	1.9161	1.31731	4.79191	7.37088
ENSMUSG00000036309	21402	Skp1	S-phase kinase-associated protein 1 [Source:MGI Symbol;Acc:MGI:103575]	chr11	550.66	520.978	558.554	574.543	648.208	668.368	705.547	703.067	658.742	658.306	738.883	682.048	730.918	765.42	781.082	769.46	669.153	660.114	641.604	681.241	705.717	637.883	596.55	622.249	622.216	647.594
ENSMUSG00000036315	66136	Polr1h	RNA polymerase I subunit H [Source:MGI Symbol;Acc:MGI:1913386]	chr17	42.037	28.4325	41.14	37.4267	43.0201	50.9045	52.326	43.7509	58.7845	45.6894	46.7234	51.0262	48.1024	58.0733	41.1684	52.0867	48.6793	55.9617	51.657	49.579	55.5067	49.2545	57.2894	47.2856	52.9244	45.406
ENSMUSG00000036322	100504404	H2-Ea	histocompatibility 2, class II antigen E alpha [Source:MGI Symbol;Acc:MGI:95900]	chr17	0	0	0	0	0	0	0	0	0	0	0	0	0	0	0	0	0	0	0	0	0	0	0	0	0	0
ENSMUSG00000036323	66661	Srp72	signal recognition particle 72 [Source:MGI Symbol;Acc:MGI:1333795]	chr5	37.2666	46.2929	43.2572	44.795	37.6065	35.0563	31.8937	37.4078	30.9613	33.9473	33.9748	33.381	33.3641	37.8911	33.8834	38.5074	36.2003	39.2528	36.7607	34.2081	36.4732	37.5879	30.9883	38.0938	35.5884	36.6665
ENSMUSG00000036327	227638	Qsox2	quiescin Q6 sulfhydryl oxidase 2 [Source:MGI Symbol;Acc:MGI:2387194]	chr2	21.8554	20.7079	21.3783	22.6333	10.6061	11.3839	11.6221	9.98988	11.5668	10.3635	10.2902	9.7126	11.393	10.7304	9.9656	10.0663	8.60903	10.1536	10.9189	9.21199	8.14771	9.66972	9.02085	9.51642	13.7171	11.8685
ENSMUSG00000036330	110877	Slc18a1	solute carrier family 18 (vesicular monoamine), member 1 [Source:MGI Symbol;Acc:MGI:106684]	chr8	0.0206962	0.0414563	0.0714323	0.095867	0.0887553	0	0.523986	0	0.158706	0.0891097	0.0839463	0.0438388	0.481146	0.060042	0.0397625	0.0409241	0.04147	0	0.0282787	0.0191788	0	0	0.0172367	0.196832	0.571729	0.0614759
ENSMUSG00000036333	77480	Kidins220	kinase D-interacting substrate 220 [Source:MGI Symbol;Acc:MGI:1924730]	chr12	112.979	126.287	121.229	124.747	143.536	142.552	122.176	160.33	100.559	136.823	132.3	140.237	122.113	137.697	120.558	138.116	169.05	149.894	154.213	153.125	124.16	145.101	131.186	156.916	139.209	165.435
ENSMUSG00000036334	242050	Igsf10	immunoglobulin superfamily, member 10 [Source:MGI Symbol;Acc:MGI:1923481]	chr3	0.969129	1.11401	0.988271	0.877416	2.69201	2.87028	1.89201	3.31967	2.36461	2.84501	1.91185	2.06448	3.41027	4.30252	2.45437	0.86017	0.871644	1.31432	0.797524	0.989923	0.925265	0.724878	0.623692	0.718204	0.676061	0.850524
ENSMUSG00000036339	218989	Tmem260	transmembrane protein 260 [Source:MGI Symbol;Acc:MGI:2443219]	chr14	3.47572	2.38096	3.03419	2.82178	4.6139	3.49928	4.66861	4.23763	3.99458	4.40956	3.32324	4.09703	5.14676	4.4439	4.33797	3.53608	4.52956	4.45187	4.3866	4.58792	3.21128	3.282	3.86258	3.86435	4.63114	3.80921
ENSMUSG00000036352	98766	Ubac1	ubiquitin associated domain containing 1 [Source:MGI Symbol;Acc:MGI:1920995]	chr2	36.3965	29.3068	38.7467	36.4333	49.1297	44.9435	44.1619	47.3384	47.0055	48.3659	43.6857	48.713	44.5486	47.5588	43.7756	51.6467	47.2297	50.9862	50.6596	46.6761	48.0928	49.016	44.1424	44.0839	46.4073	46.8864
ENSMUSG00000036353	70839	P2ry12	purinergic receptor P2Y, G-protein coupled 12 [Source:MGI Symbol;Acc:MGI:1918089]	chr3	91.1452	77.2589	72.6353	60.8887	28.1953	23.3295	22.3107	21.2836	23.1183	18.0528	23.8985	22.1801	22.2918	24.158	26.1488	16.3646	16.9348	22.2558	15.1774	20.9122	18.6574	15.6948	16.7835	15.9267	17.1595	25.2132
ENSMUSG00000036356	234356	Csgalnact1	chondroitin sulfate N-acetylgalactosaminyltransferase 1 [Source:MGI Symbol;Acc:MGI:2442354]	chr8	6.25513	7.16603	6.86819	8.92615	26.5191	29.6862	26.8708	29.7467	22.8893	28.2787	27.5259	27.6848	24.3896	26.8912	26.7129	24.9978	34.0829	32.4695	32.1181	30.691	27.259	34.9203	29.2465	28.9248	26.5426	30.2281
ENSMUSG00000036357	245424	Gpr101	G protein-coupled receptor 101 [Source:MGI Symbol;Acc:MGI:2685211]	chrX	4.02905	7.2221	7.46414	5.99129	0.420886	0.371385	0.0934133	0.209156	0.660176	0.155683	0.737499	0.15318	0.0960691	0.0599421	0.654991	0.837549	0.082802	0.366218	0.112927	0.0382938	0.0503171	0.23448	0.051624	0.112289	0.655337	0.818315
ENSMUSG00000036362	74191	P2ry13	purinergic receptor P2Y, G-protein coupled 13 [Source:MGI Symbol;Acc:MGI:1921441]	chr3	30.0233	24.7997	18.4662	16.9589	5.54648	4.1229	3.2385	2.63588	4.35142	3.52203	3.87394	2.15419	2.17926	3.80558	5.26699	3.54104	1.59479	2.14216	0.845833	2.21265	1.99209	1.05377	1.4362	1.20151	2.262	3.54622
ENSMUSG00000036368	381110	Rmdn2	regulator of microtubule dynamics 2 [Source:MGI Symbol;Acc:MGI:2147043]	chr17	3.44102	2.78358	3.31935	3.08975	4.99459	5.91744	5.67235	6.22231	5.0406	5.24247	4.59514	5.13018	5.53825	6.5528	6.05166	5.80972	6.04633	5.50474	6.14839	5.37178	5.12459	4.32558	4.91599	5.93384	5.14557	5.18922
ENSMUSG00000036371	66870	Serbp1	serpine1 mRNA binding protein 1 [Source:MGI Symbol;Acc:MGI:1914120]	chr6	44.0298	50.1637	43.5087	46.6893	39.8063	39.3571	36.9635	38.4672	37.3755	34.8395	39.7568	34.974	34.7178	39.0481	37.4334	37.9611	43.01	39.6438	38.5914	39.2568	38.4027	34.6882	36.6096	40.8344	38.5506	42.4344
ENSMUSG00000036372	69038	Tmem258	transmembrane protein 258 [Source:MGI Symbol;Acc:MGI:1916288]	chr19	33.3051	24.9479	27.8597	26.2264	36.6741	41.9361	45.3606	34.4167	47.0886	38.9118	34.5041	41.8138	49.2311	43.0772	36.7261	37.3873	34.0627	39.3542	34.794	39.0291	37.5965	38.5837	40.6822	34.0318	36.8445	34.0757
ENSMUSG00000036376	30946	Abt1	activator of basal transcription 1 [Source:MGI Symbol;Acc:MGI:1353636]	chr13	8.65444	8.64268	9.84139	8.94723	6.77741	7.04525	6.57792	6.20731	6.86097	6.39944	6.0846	6.66855	6.74161	6.59829	5.56654	7.31645	7.26325	6.16543	7.8149	6.41593	6.23115	7.08855	5.34838	5.21458	6.69878	7.79906
ENSMUSG00000036377	320827	Cracd	capping protein inhibiting regulator of actin [Source:MGI Symbol;Acc:MGI:2444817]	chr5	24.3273	29.2051	27.0477	27.814	2.83413	2.07165	0.985679	1.55306	3.48302	1.52539	3.51514	1.2796	1.41918	1.41433	3.25496	2.80218	1.41068	2.82306	1.17917	1.44791	1.06187	1.12369	0.801958	1.77727	2.88125	3.57081
ENSMUSG00000036381	140795	P2ry14	purinergic receptor P2Y, G-protein coupled, 14 [Source:MGI Symbol;Acc:MGI:2155705]	chr3	0.363874	0.415052	0.558178	0.449468	0.0433463	0.0681298	0.118813	0.204636	0.077509	0.0652791	0.213188	0.02141	0.065795	0.0488722	0.077677	0.109926	0.0101266	0.0716606	0	0.0842989	0.147689	0.0344119	0.0925985	0.123595	0.124098	0.150118
ENSMUSG00000036390	13197	Gadd45a	growth arrest and DNA-damage-inducible 45 alpha [Source:MGI Symbol;Acc:MGI:107799]	chr6	5.89318	5.45802	5.10325	3.581	6.65788	8.89843	11.0585	6.91352	5.66913	7.7076	7.8136	6.17436	9.84077	9.31435	6.93944	4.38554	5.45982	5.76551	4.76209	6.51808	2.77771	3.95519	4.90808	4.39081	4.14937	6.71341
ENSMUSG00000036391	77371	Sec24a	Sec24 related gene family, member A (S. cerevisiae) [Source:MGI Symbol;Acc:MGI:1924621]	chr11	7.53363	7.01081	7.43948	7.60938	4.96957	5.13677	4.42781	5.02529	3.86475	4.78668	5.10137	4.76516	5.61427	6.71866	4.57337	4.41731	5.35681	5.74917	5.60437	5.74986	5.82245	5.78281	4.10445	6.29772	5.58828	6.00887
ENSMUSG00000036395	244757	Glb1l2	galactosidase, beta 1-like 2 [Source:MGI Symbol;Acc:MGI:2388283]	chr9	0.135971	0.111421	0.170654	0.251932	0.715632	0.735978	1.50889	0.681255	1.39023	0.718489	0.551513	0.654576	1.91962	0.932373	1.18742	0.537729	0.705896	0.657272	0.692477	0.813282	0.782662	0.813614	0.525031	0.789329	1.36588	0.47732
ENSMUSG00000036398	76497	Ppp1r11	protein phosphatase 1, regulatory inhibitor subunit 11 [Source:MGI Symbol;Acc:MGI:1923747]	chr17	100.347	105.888	92.7236	82.7395	81.6138	81.3851	89.405	71.6163	96.4228	74.5072	79.0169	75.168	75.3154	74.3807	70.4622	78.7319	82.0502	77.6444	74.3946	68.5494	69.7424	74.1211	85.1291	83.2019	79.2751	79.7436
ENSMUSG00000036401	71103	Glt6d1	glycosyltransferase 6 domain containing 1 [Source:MGI Symbol;Acc:MGI:1918353]	chr2	0	0	0	0	0	0	0	0	0	0	0	0	0	0	0	0	0	0	0	0	0	0	0	0	0	0
ENSMUSG00000036402	14701	Gng12	guanine nucleotide binding protein (G protein), gamma 12 [Source:MGI Symbol;Acc:MGI:1336171]	chr6	69.5227	67.1433	64.3689	77.5516	244.932	258.269	235.353	257.411	261.244	236.237	262.982	262.094	233.864	240.934	237.814	217.781	281.905	271.793	235.998	258.403	270.776	275.928	248.228	263.805	230.452	240.437
ENSMUSG00000036403	381644	Cep135	centrosomal protein 135 [Source:MGI Symbol;Acc:MGI:2681869]	chr5	0.995261	1.44847	1.53864	1.61355	0.733589	1.31025	0.928051	1.10194	0.934129	0.769997	0.958763	1.03761	1.0412	1.06772	0.672238	0.999376	0.825745	0.937146	0.828686	0.763771	0.681675	0.988287	0.595768	1.22544	1.00238	0.831464
ENSMUSG00000036411	68283	9530077C05Rik	RIKEN cDNA 9530077C05 gene [Source:MGI Symbol;Acc:MGI:1915533]	chr9	3.06153	4.28814	3.04555	3.24144	4.3682	5.68913	4.78724	4.58269	4.47179	5.00509	5.77013	4.97341	5.05178	5.58731	4.77632	4.64275	4.68161	5.68477	5.15821	4.47957	4.73687	4.57154	4.21766	5.09779	4.09799	4.83187
ENSMUSG00000036412	545260	Arsi	arylsulfatase i [Source:MGI Symbol;Acc:MGI:2670959]	chr18	0.93933	0.790255	1.21037	1.2183	0.281981	1.01304	0.373716	0.929741	0.912396	0.970652	0.914408	0.0795876	0.733742	0.145339	0.360937	0.111444	0.112931	1.06554	0.154017	0.104455	1.00651	0.12792	0.563265	0.408391	0.922624	0.967263
ENSMUSG00000036422	18530	Pcdh8	protocadherin 8 [Source:MGI Symbol;Acc:MGI:1306800]	chr14	57.0725	54.2495	65.9729	58.1444	7.42079	4.75955	2.18272	2.88134	8.59439	2.54534	6.83388	2.24355	2.47383	4.19233	21.1066	8.08532	2.29507	4.88979	2.3223	2.30543	2.48941	2.62764	1.84631	2.97851	8.39229	11.975
ENSMUSG00000036427	14751	Gpi1	glucose-6-phosphate isomerase 1 [Source:MGI Symbol;Acc:MGI:95797]	chr7	284.873	275.648	295.752	305.851	300.57	307.125	297.423	295.784	300.139	311.132	302.914	306.15	356.306	366.272	287.985	337.114	297.627	306.275	318.321	313.403	269.916	297.512	310.741	333.517	311.708	314.26
ENSMUSG00000036430	72726	Tbcc	tubulin-specific chaperone C [Source:MGI Symbol;Acc:MGI:1919976]	chr17	43.0219	36.3558	37.8956	46.5288	33.0492	30.8542	27.1786	34.0239	35.8382	28.8397	35.1341	34.0718	26.7904	31.8529	30.3502	29.4328	30.6913	32.3398	30.1793	28.2099	29.1158	31.6044	29.5921	26.7469	34.6835	32.1382
ENSMUSG00000036432	20439	Siah2	siah E3 ubiquitin protein ligase 2 [Source:MGI Symbol;Acc:MGI:108062]	chr3	16.959	12.8042	16.7667	15.2623	8.79133	8.8769	7.3808	8.92954	6.66912	8.90667	8.04287	8.68458	6.72413	6.30767	15.6825	7.95977	7.24442	7.09079	7.94478	6.35531	5.62767	6.51399	8.31928	7.44413	9.76257	11.6988
ENSMUSG00000036435	69940	Exoc1	exocyst complex component 1 [Source:MGI Symbol;Acc:MGI:2445020]	chr5	7.63952	7.50257	8.07366	8.90911	4.84662	5.34959	3.53362	5.84676	4.67428	4.93591	4.95488	4.15857	5.19648	6.18484	4.52093	4.87326	4.37097	4.46417	5.09872	4.60204	4.13681	4.94057	4.38341	5.13297	5.54645	4.83443
ENSMUSG00000036437	18166	Npy1r	neuropeptide Y receptor Y1 [Source:MGI Symbol;Acc:MGI:104963]	chr8	39.8383	35.3945	41.1794	32.9495	3.46965	3.52656	1.31682	1.85641	3.92933	1.07989	4.56807	0.925431	1.26397	1.25183	3.6995	5.43939	1.23208	3.13572	0.884385	0.509826	2.56138	0.734532	1.3746	2.41832	5.52961	7.33789
ENSMUSG00000036438	12314	Calm2	calmodulin 2 [Source:MGI Symbol;Acc:MGI:103250]	chr17	3487.66	3605.84	3381.08	3257.16	632.703	498.532	374.873	319.929	775.175	334.059	569.849	313.761	346.631	320.971	707.807	782.499	299.708	474.579	322.437	332.643	323.616	296.77	293.056	313.99	740.462	1021.52
ENSMUSG00000036442	59016	Thap11	THAP domain containing 11 [Source:MGI Symbol;Acc:MGI:1930964]	chr8	57.2113	47.9446	54.3677	56.3606	60.2174	64.9619	54.1206	60.5477	56.3123	61.1854	66.7005	59.2259	61.0309	69.647	53.3647	63.4903	63.7215	65.2788	65.5771	59.053	63.4521	61.2301	60.9546	62.4513	68.2178	65.2867
ENSMUSG00000036446	17022	Lum	lumican [Source:MGI Symbol;Acc:MGI:109347]	chr10	5.79906	8.46049	4.62294	8.41811	1.76238	5.28357	8.79436	4.93044	5.89423	3.44053	4.22279	1.78934	7.00622	0.883134	3.11434	2.16697	1.09794	3.34523	2.49564	1.98876	4.94836	1.65822	3.46065	8.43724	12.3337	3.97859
ENSMUSG00000036449	78076	Lcn8	lipocalin 8 [Source:MGI Symbol;Acc:MGI:2135945]	chr2	0	0	0	0	0	0	0	0	0	0	0	0	0	0	0	0	0	0	0	0	0	0	0	0	0	0
ENSMUSG00000036450	319594	Hif1an	hypoxia-inducible factor 1, alpha subunit inhibitor [Source:MGI Symbol;Acc:MGI:2442345]	chr19	20.6436	15.9642	21.531	21.4918	20.2095	18.0587	16.5089	18.8989	15.441	17.467	16.8839	19.0143	18.4417	20.3722	14.4505	18.5029	19.8855	19.5744	19.8835	19.0674	17.9458	19.2412	16.9674	17.5642	20.325	22.1153
ENSMUSG00000036452	71302	Arhgap26	Rho GTPase activating protein 26 [Source:MGI Symbol;Acc:MGI:1918552]	chr18	26.9017	26.5173	31.7437	32.9848	10.5014	9.99637	8.24345	10.836	8.18412	10.3701	11.4433	9.48505	7.4515	8.89401	9.37618	10.0252	12.4395	12.3348	11.3886	11.0265	9.96696	10.2678	9.37367	11.8241	10.9274	15.5151
ENSMUSG00000036459	101543	Wtip	WT1 interacting protein [Source:MGI Symbol;Acc:MGI:2141920]	chr7	3.09589	2.20805	3.13005	3.47648	3.97293	4.63725	5.30178	4.69561	4.73609	4.64518	4.26187	3.82533	4.79821	3.67425	4.91158	3.94202	3.52465	3.65818	4.29422	3.47745	4.11236	3.30043	4.57077	3.44146	4.51133	3.29756
ENSMUSG00000036461	13709	Elf1	E74 like ETS transcription factor 1 [Source:MGI Symbol;Acc:MGI:107180]	chr14	3.28521	3.57279	2.36702	3.42777	7.57794	8.03364	7.39633	9.25638	6.48891	7.73322	7.95476	8.20641	7.94606	8.64828	6.24795	5.72509	7.01494	7.15602	7.95746	6.56533	7.23269	6.34551	6.84016	8.07029	7.43546	8.98625
ENSMUSG00000036463	67653	4930544G11Rik	RIKEN cDNA 4930544G11 gene [Source:MGI Symbol;Acc:MGI:1914903]	chr6	0	0	0	0	0	0	0	0	0	0	0	0	0	0	0	0	0	0	0	0	0	0	0	0	0	0
ENSMUSG00000036466	214058	Megf11	multiple EGF-like-domains 11 [Source:MGI Symbol;Acc:MGI:1920951]	chr9	3.92895	4.4657	3.7611	4.29745	0.471607	0.617709	0.307351	0.528498	0.728301	0.312073	0.648807	0.190587	0.288199	0.222359	0.633843	0.761086	0.300482	0.484338	0.204901	0.157494	0.42606	0.0680728	0.24146	0.244492	0.77738	0.851286
ENSMUSG00000036469	72925	Marchf1	membrane associated ring-CH-type finger 1 [Source:MGI Symbol;Acc:MGI:1920175]	chr8	18.0356	20.9305	18.0323	18.6649	2.19693	1.70455	1.0608	1.51308	2.7189	1.31332	2.85513	0.811775	0.858223	1.17988	2.01354	1.93317	0.924628	1.75592	0.748064	0.956701	1.06662	0.852082	0.586242	0.8501	2.70473	4.30566
ENSMUSG00000036473	224617	Tbc1d24	TBC1 domain family, member 24 [Source:MGI Symbol;Acc:MGI:2443456]	chr17	38.1963	39.5112	42.3062	45.2851	9.83159	8.61427	6.3311	8.44836	8.29758	7.39611	11.3388	6.98671	6.29244	7.54155	10.4028	8.76944	7.7478	8.59763	8.04987	8.35263	7.95301	7.59017	7.00635	7.04599	10.3848	13.9688
ENSMUSG00000036478	12226	Btg1	BTG anti-proliferation factor 1 [Source:MGI Symbol;Acc:MGI:88215]	chr10	28.9196	26.4816	27.8605	26.1048	58.0583	58.2175	57.165	57.4538	51.2581	60.0918	50.083	60.3826	47.4223	56.3629	86.3955	53.0165	62.6811	58.1303	64.7582	62.6495	60.9596	57.1034	53.3762	56.937	57.9855	61.9045
ENSMUSG00000036480	69453	Prss56	protease, serine 56 [Source:MGI Symbol;Acc:MGI:1916703]	chr1	0.0512753	0.0513545	0	0.0475025	0.0549733	0.057603	0	0	0.065533	0.0551928	0.0415958	0	0	0.247925	0	0	0	0.0605883	0.0700612	0	0	0.0581897	0	0	0	0
ENSMUSG00000036492	386454	Rnf39	ring finger protein 39 [Source:MGI Symbol;Acc:MGI:2156378]	chr17	4.48366	4.24111	4.94347	3.46147	0.734407	0.209874	0.225233	0.28017	0.477533	0.0670308	0.252587	0.329768	0.231636	0.120441	0.538389	0.43098	0.311949	0.367918	0.255265	0.115415	0.151652	0.0706706	0.103727	0.0846074	1.01943	0.801562
ENSMUSG00000036499	216238	Eea1	early endosome antigen 1 [Source:MGI Symbol;Acc:MGI:2442192]	chr10	9.15964	12.3368	11.9994	13.2251	9.85771	9.46522	7.23908	10.1451	6.98523	10.0351	8.30025	8.34334	7.0331	9.31975	7.97057	8.8371	9.00168	10.7544	9.82448	9.38439	7.5915	9.21778	6.44446	10.5765	9.56237	12
ENSMUSG00000036500	11648	Akp3	alkaline phosphatase 3, intestine, not Mn requiring [Source:MGI Symbol;Acc:MGI:87984]	chr1	0	0.106673	0	0.0493356	0	0	0	0	0	0	0	0	0	0	0	0	0	0	0	0	0	0	0	0	0	0
ENSMUSG00000036501	225358	Fam13b	family with sequence similarity 13, member B [Source:MGI Symbol;Acc:MGI:2447834]	chr18	17.5794	21.5232	20.2391	19.8402	14.6149	15.1892	12.1364	13.3205	11.6358	12.7478	13.4002	11.4454	11.3113	13.2062	11.1041	12.0627	15.8202	15.3933	13.2658	11.1233	11.1909	10.29	10.8805	13.6266	14.7676	13.7782
ENSMUSG00000036502	245386	Tmem255a	transmembrane protein 255A [Source:MGI Symbol;Acc:MGI:3045722]	chrX	31.2686	36.7774	39.268	33.0271	11.1568	11.7184	9.13936	11.0326	13.4589	9.94184	11.7337	10.0721	9.16769	6.90945	16.5492	9.52551	11.5731	10.8549	6.80326	7.95918	9.76096	8.58876	7.02879	7.8472	9.44992	11.5114
ENSMUSG00000036503	24017	Rnf13	ring finger protein 13 [Source:MGI Symbol;Acc:MGI:1346341]	chr3	36.1258	35.7123	31.1653	39.2351	88.4191	89.1017	88.1603	94.9943	78.639	89.925	94.9055	93.8089	103.75	98.9033	94.9786	94.797	92.2499	88.8284	85.8868	87.5078	96.2088	84.8814	76.7601	86.311	76.5947	82.5411
ENSMUSG00000036504	75454	Phpt1	phosphohistidine phosphatase 1 [Source:MGI Symbol;Acc:MGI:1922704]	chr2	19.879	10.3197	20.356	24.2979	58.4703	57.7596	58.1594	54.6687	58.6612	67.8902	62.2256	61.0672	65.3297	59.5834	47.6906	68.8407	54.7436	58.0474	60.7236	59.0259	66.4064	66.4978	59.7231	44.8258	48.2386	54.102
ENSMUSG00000036510	12564	Cdh8	cadherin 8 [Source:MGI Symbol;Acc:MGI:107434]	chr8	28.5516	28.1473	27.1493	29.0196	2.5238	1.78465	0.705162	0.730967	3.10088	0.839444	3.09292	0.53534	0.550622	0.558633	2.3307	2.84142	0.434069	1.84301	0.868251	0.936812	0.59789	0.426123	0.589362	0.569023	3.44283	5.26217
ENSMUSG00000036513	52245	Commd2	COMM domain containing 2 [Source:MGI Symbol;Acc:MGI:1098806]	chr3	13.6688	8.82237	10.911	11.9439	11.8684	12.8911	13.7633	11.0846	15.1403	12.1701	11.9372	12.4392	13.4327	14.4258	11.2826	13.047	11.8685	13.6389	13.2812	12.8543	14.219	14.2097	12.8175	14.1691	12.0859	12.1972
ENSMUSG00000036521	381970	Scgb2b2	secretoglobin, family 2B, member 2 [Source:MGI Symbol;Acc:MGI:3042579]	chr7	0	0	0	0	0	0	0	0	0	0	0	0	0	0	0	0	0	0	0	0	0	0	0	0	0	0
ENSMUSG00000036523	268527	Greb1	gene regulated by estrogen in breast cancer protein [Source:MGI Symbol;Acc:MGI:2149712]	chr12	0.0583404	0.0233722	0.013424	0.108095	0.362778	0.353916	0.221559	0.262477	0.298251	0.452143	0.179843	0.271869	0.227858	0.180535	0.257799	0.149969	0.245489	0.413619	0.398573	0.281127	0.312565	0.331038	0.233224	0.253646	0.119381	0.346588
ENSMUSG00000036526	108723	Card11	caspase recruitment domain family, member 11 [Source:MGI Symbol;Acc:MGI:1916978]	chr5	0.298632	0.138043	0.0528573	0.191533	0.172399	0.129033	0.0415426	0.155026	0.0587185	0	0.0186352	0.0243293	0.0427237	0.0222145	0	0.0454236	0	0	0	0.0212874	0	0	0.0382636	0	0.0235033	0
ENSMUSG00000036528	19024	Ppfibp2	PTPRF interacting protein, binding protein 2 (liprin beta 2) [Source:MGI Symbol;Acc:MGI:894649]	chr7	1.00721	0.957302	0.993247	1.26635	3.52605	2.89805	4.24701	4.05755	2.87668	4.08222	3.20994	3.77714	5.06545	4.44269	2.45838	3.10939	2.85226	3.57045	4.49381	3.79061	2.87834	4.19891	3.02157	4.77562	4.6689	3.7754
ENSMUSG00000036529	77980	Sbf1	SET binding factor 1 [Source:MGI Symbol;Acc:MGI:1925230]	chr15	132.217	111.116	134.932	136.385	44.3657	35.8548	27.1266	29.8015	41.8582	32.1336	38.7504	30.8888	25.7963	30.5632	42.2531	38.1446	34.7815	37.8097	34.5474	34.1893	31.5245	34.566	29.827	32.728	46.9799	51.4472
ENSMUSG00000036533	260409	Cdc42ep3	CDC42 effector protein (Rho GTPase binding) 3 [Source:MGI Symbol;Acc:MGI:2384718]	chr17	5.80928	5.09097	6.07085	4.75396	0.674726	0.815773	2.14491	0.871209	2.78423	1.04219	0.82471	0.410174	1.26051	0.749038	1.48814	1.57948	0.242507	0.915253	0.264588	0.538335	0.235787	0.43951	0.725731	1.05237	2.47655	1.62972
ENSMUSG00000036534	234595	Slc38a7	solute carrier family 38, member 7 [Source:MGI Symbol;Acc:MGI:2679005]	chr8	30.6964	25.827	26.4093	28.4628	15.2983	14.0605	11.8049	12.1964	11.5834	12.9786	14.0045	14.9126	9.9833	12.1816	13.4742	11.7076	14.1338	13.0361	14.2635	13.0981	15.01	12.7343	11.3224	12.3505	14.765	15.0632
ENSMUSG00000036537	69942	Rnf113a1	ring finger protein 113A1 [Source:MGI Symbol;Acc:MGI:1917192]	chrX	8.77425	9.33703	11.2514	9.82211	4.21357	3.79907	3.2231	2.36444	4.32207	2.6563	3.33651	2.42001	2.46481	2.03287	2.63398	2.89166	3.47965	3.23996	3.74652	2.20213	4.45161	2.38564	2.05525	2.23521	2.71189	5.0678
ENSMUSG00000036545	216725	Adamts2	a disintegrin-like and metallopeptidase (reprolysin type) with thrombospondin type 1 motif, 2 [Source:MGI Symbol;Acc:MGI:1347356]	chr11	3.44823	3.5375	3.70543	4.28154	0.706009	1.50646	0.747006	1.91229	1.69855	1.28878	1.10726	0.291655	0.857316	0.231567	0.816612	0.520853	0.431837	1.37232	0.343552	0.332856	2.21598	0.353277	1.41597	1.57792	1.62926	1.52928
ENSMUSG00000036550	234594	Cnot1	CCR4-NOT transcription complex, subunit 1 [Source:MGI Symbol;Acc:MGI:2442402]	chr8	21.205	20.1748	20.9355	22.9983	8.18071	9.0182	7.28217	7.96728	8.15451	7.30934	9.20045	7.97105	8.91197	9.92875	7.34871	7.4604	9.53632	9.40094	8.47777	8.2052	8.45868	8.17171	8.3449	8.8633	10.638	10.1723
ENSMUSG00000036551	434756	Akap14	A kinase (PRKA) anchor protein 14 [Source:MGI Symbol;Acc:MGI:3618288]	chrX	0.187132	0.187421	0.0717644	0.173363	0	0.490526	0.394817	0.210479	0.318889	0.470001	0.101204	0.264256	0.232024	0	0.0599212	0.123343	0.312471	0.147414	0.255692	0.173412	0.151906	0.0707889	0.155851	0	0.0638208	0.185285
ENSMUSG00000036552	381062	Ermard	ER membrane associated RNA degradation [Source:MGI Symbol;Acc:MGI:1917317]	chr17	1.34192	0.664271	1.49063	1.05742	1.20718	1.8714	1.64573	1.63078	1.67563	1.62707	1.45146	1.73161	2.09414	2.32688	1.51133	1.61648	1.51442	1.65855	1.60173	1.72951	1.87813	1.78544	2.0939	1.3412	1.62547	1.71048
ENSMUSG00000036553	231147	Sh3tc1	SH3 domain and tetratricopeptide repeats 1 [Source:MGI Symbol;Acc:MGI:2678949]	chr5	1.22793	0.858923	1.18847	0.686157	0.626897	0.525508	0.458222	0.548066	0.772227	0.48254	0.458533	0.412857	0.670624	0.433513	0.636596	0.289056	0.312439	0.460619	0.346213	0.596041	0.261061	0.442384	0.357122	0.291294	0.319071	0.65615
ENSMUSG00000036555	74239	Iqce	IQ motif containing E [Source:MGI Symbol;Acc:MGI:1921489]	chr5	2.34017	2.25077	3.14106	3.0541	4.82872	4.97625	4.39157	5.38961	5.19844	5.39777	4.03034	4.84877	5.6995	5.50491	5.07589	4.93955	4.44721	4.7623	4.809	4.50069	4.42122	4.99532	4.28468	5.00893	4.38959	4.08247
ENSMUSG00000036557	75467	Stpg4	sperm tail PG rich repeat containing 4 [Source:MGI Symbol;Acc:MGI:1922717]	chr17	0	0	0	0	0.0992068	0.103953	0.16734	0	0	0	0	0	0.0860487	0.0894831	0.0888897	0.182973	0	0.21868	0.126435	0	0	0	0.0770656	0.251441	0.378698	0
ENSMUSG00000036560	243914	Lgi4	leucine-rich repeat LGI family, member 4 [Source:MGI Symbol;Acc:MGI:2180197]	chr7	47.9406	34.6311	33.4129	60.1137	364.859	358.753	356.38	373.175	345.562	386.395	348.591	383.31	327.396	338.341	329.023	243.332	352.533	329.198	335.887	351.429	303.392	309.884	355.159	330.61	285.992	290.624
ENSMUSG00000036561	71474	Ppp6r2	protein phosphatase 6, regulatory subunit 2 [Source:MGI Symbol;Acc:MGI:1918724]	chr15	21.3393	21.8634	23.9451	28.191	14.9658	13.4779	11.3133	13.5346	12.3523	13.4934	13.8371	12.2124	13.7372	14.4821	14.0184	14.7472	14.2968	14.7277	14.1538	13.6561	13.0937	13.2759	12.9208	13.8625	14.6248	14.8754
ENSMUSG00000036564	234593	Ndrg4	N-myc downstream regulated gene 4 [Source:MGI Symbol;Acc:MGI:2384590]	chr8	925.608	852.699	959.823	982.751	234.712	182.164	86.7788	135.182	195.213	157.23	210.435	132.008	101.865	108.184	225.423	243.979	153.783	147.955	158.446	151.831	153.382	91.7505	82.8591	141.069	244.978	263.788
ENSMUSG00000036565	78339	Ttyh3	tweety family member 3 [Source:MGI Symbol;Acc:MGI:1925589]	chr5	153.531	122.924	188.808	177.506	456.048	374.669	345.79	369.172	368.214	427.599	387.028	418.206	369.812	376.452	365.738	435.043	476.429	451.506	484.695	495.417	478.149	535.289	430.508	532.321	451.291	417.688
ENSMUSG00000036568	210982	Bicral	BRD4 interacting chromatin remodeling complex associated protein like [Source:MGI Symbol;Acc:MGI:2673855]	chr17	25.616	25.3614	30.8412	29.1122	9.28857	7.97328	6.84542	8.51511	7.90318	8.62316	9.54305	7.55145	6.96418	7.49458	10.1564	8.48507	8.92518	9.83244	9.83147	8.64844	7.4898	6.88798	6.99811	9.11089	10.3833	12.8431
ENSMUSG00000036570	56188	Fxyd1	FXYD domain-containing ion transport regulator 1 [Source:MGI Symbol;Acc:MGI:1889273]	chr7	61.9751	57.9737	51.0642	81.338	621.631	599.036	659.565	602.232	733.524	711.85	506.574	572.166	735.093	661.578	754.353	497.32	460.92	462.953	507.178	499.348	490.387	471.32	477.486	521.611	437.796	385.041
ENSMUSG00000036572	68134	Upf3b	UPF3 regulator of nonsense transcripts homolog B (yeast) [Source:MGI Symbol;Acc:MGI:1915384]	chrX	8.24585	11.0861	9.61539	9.60717	8.96041	9.26344	7.27909	10.1864	7.7522	8.30418	7.50555	7.75626	10.4493	10.7312	7.86746	9.97653	8.14929	7.10121	9.24268	6.8901	7.69202	8.37444	6.21566	9.87404	6.63494	8.77336
ENSMUSG00000036574	71863	Tex44	testis expressed 44 [Source:MGI Symbol;Acc:MGI:1919113]	chr1	0	0	0	0	0.0695138	0	0	0	0	0	0	0	0.0602939	0	0	0	0	0	0	0	0	0	0	0	0	0
ENSMUSG00000036578	57780	Fxyd7	FXYD domain-containing ion transport regulator 7 [Source:MGI Symbol;Acc:MGI:1889006]	chr7	206.302	158.156	225.842	163.178	106.699	67.9516	66.507	79.1005	142.45	84.0333	72.0982	87.6368	118.196	126.813	124.733	121.041	38.2995	51.4607	44.0789	42.3008	45.1729	46.3117	34.6588	45.8022	49.1794	74.743
ENSMUSG00000036580	229285	Spg20	spastic paraplegia 20, spartin (Troyer syndrome) homolog (human) [Source:MGI Symbol;Acc:MGI:2139806]	chr3	19.2484	20.2107	18.1278	21.4848	30.4947	33.4245	31.2178	33.4485	25.3072	30.6791	30.9344	31.0335	28.9801	33.9496	26.4988	26.5537	34.1523	31.2026	30.495	30.6723	28.699	29.2244	27.6026	30.0262	28.0298	29.9201
ENSMUSG00000036585	14164	Fgf1	fibroblast growth factor 1 [Source:MGI Symbol;Acc:MGI:95515]	chr18	38.3036	43.0556	39.5716	58.6303	267.017	278.411	263.534	299.138	167.522	294.05	265.895	278.294	232.857	256.714	235.868	245.064	326.949	285.224	324.562	315.911	274.882	271.285	274.872	333.57	260.157	270.828
ENSMUSG00000036586	77998	Grifin	galectin-related inter-fiber protein [Source:MGI Symbol;Acc:MGI:1925248]	chr5	0.911748	0.547893	1.25875	1.68932	8.40652	6.14558	9.06856	10.8703	9.78826	10.2066	7.84009	8.11132	5.08712	6.70087	7.35711	5.40859	7.12496	6.67954	6.22893	7.43511	8.21532	6.41511	7.28967	10.1577	5.03737	5.4165
ENSMUSG00000036587	14347	Fut7	fucosyltransferase 7 [Source:MGI Symbol;Acc:MGI:107692]	chr2	0.0949301	0.237692	0.109216	0.17589	0	0	0	0.106774	0	0	0.0385048	0.0502703	0	0	0.0911921	0.0938561	0	0	0	0	0	0	0	0	0	0.0469967
ENSMUSG00000036591	71435	Arhgap21	Rho GTPase activating protein 21 [Source:MGI Symbol;Acc:MGI:1918685]	chr2	36.7738	44.8488	49.6042	53.8609	41.6493	39.8761	30.1225	43.1383	30.0795	40.4269	39.4269	37.7085	33.0531	40.7034	36.067	32.2094	42.3751	43.1394	42.9485	40.8596	35.1611	40.2276	35.5471	46.1459	41.2639	49.0055
ENSMUSG00000036594	14960	H2-Aa	histocompatibility 2, class II antigen A, alpha [Source:MGI Symbol;Acc:MGI:95895]	chr17	2.00133	2.94768	1.42214	1.77228	1.13594	0.79352	2.79428	1.85379	1.9936	0.696958	1.28927	0.436391	1.42318	0.96768	1.78116	0.814754	0.383325	1.0433	0.603212	0.409102	0.680898	0.300601	1.37265	0.559817	1.50562	0.699382
ENSMUSG00000036596	242939	Cpz	carboxypeptidase Z [Source:MGI Symbol;Acc:MGI:88487]	chr5	0	0.149603	0.229135	0.0461272	0.0533817	0.391547	1.44069	0	0.763628	0.214379	0.242349	0	1.15754	0	0.0956604	0	0.0498841	0.0588341	0	0.0461402	0.303136	0.11301	0.290275	0.135296	1.52829	0.246497
ENSMUSG00000036598	244608	Ccdc113	coiled-coil domain containing 113 [Source:MGI Symbol;Acc:MGI:3606076]	chr8	2.51679	2.52068	1.79723	3.21601	0.0930449	2.53489	9.96607	1.26898	3.43845	1.49466	1.05604	1.28681	4.92295	0.755326	0.833686	1.37286	1.30423	1.64078	0.711491	1.0455	0.951064	0.787911	1.80697	2.12241	8.87942	1.28894
ENSMUSG00000036599	59031	Chst12	carbohydrate sulfotransferase 12 [Source:MGI Symbol;Acc:MGI:1929064]	chr5	36.3925	35.0267	34.3011	32.4871	21.8678	19.405	17.2449	19.6946	22.2579	20.6817	18.0052	19.7979	18.1313	20.2736	20.7302	20.6807	18.5385	21.3054	18.9462	21.8396	20.7446	25.3493	20.1798	20.318	22.1277	20.3361
ENSMUSG00000036602	216285	Alx1	ALX homeobox 1 [Source:MGI Symbol;Acc:MGI:104621]	chr10	0	0.0583493	0	0	0	0	0.0175596	0.0218427	0.0496393	0.0418069	0.0157538	0	0	0	0	0	0	0	0	0	0	0.044077	0.0161736	0	0	0.0192281
ENSMUSG00000036606	140570	Plxnb2	plexin B2 [Source:MGI Symbol;Acc:MGI:2154239]	chr15	31.3767	24.7978	29.2519	32.8775	94.2124	87.7395	95.8624	105.32	84.7919	96.0537	85.0525	93.6818	126.635	116.105	95.9871	70.4465	83.1945	84.0914	88.3558	86.3966	79.1964	86.8915	82.1336	91.6337	97.4934	77.3736
ENSMUSG00000036611	67484	Eepd1	endonuclease/exonuclease/phosphatase family domain containing 1 [Source:MGI Symbol;Acc:MGI:1914734]	chr9	16.7956	14.1896	14.4595	16.7594	11.3104	19.5528	15.4967	14.7359	14.1158	13.0774	17.765	12.1412	12.3957	17.531	8.92689	11.1834	20.223	15.7059	12.4372	11.2937	9.36756	10.762	18.5556	11.2803	9.93648	15.0838
ENSMUSG00000036613	380752	Eipr1	EARP complex and GARP complex interacting protein 1 [Source:MGI Symbol;Acc:MGI:1289332]	chr12	23.1701	19.4652	23.8266	25.6092	11.4135	9.89924	9.72713	9.00561	11.5193	9.91836	10.4867	9.07204	8.73502	9.75412	10.4629	11.6309	9.74701	10.5708	10.5428	9.74086	9.28627	10.127	9.51814	10.0578	11.7159	11.2271
ENSMUSG00000036615	170767	Rfxap	regulatory factor X-associated protein [Source:MGI Symbol;Acc:MGI:2180854]	chr3	37.1936	39.2484	39.7507	42.1243	26.4593	27.4449	22.045	27.2538	25.4246	22.5399	28.1501	25.9268	22.0226	23.673	22.2229	26.8156	25.8745	27.0999	28.5438	24.5794	25.1332	28.9693	25.2462	27.1633	30.0455	30.1129
ENSMUSG00000036617	208618	Etl4	enhancer trap locus 4 [Source:MGI Symbol;Acc:MGI:95454]	chr2	14.1975	16.7985	16.6128	16.1733	1.77373	1.33755	1.41457	0.809731	2.24715	0.74511	2.16196	0.4912	1.05569	0.729652	1.9151	1.83417	0.478529	1.276	0.472917	0.660715	0.421439	0.439918	0.553452	1.22264	2.64174	2.86494
ENSMUSG00000036620	103534	Mgat4b	mannoside acetylglucosaminyltransferase 4, isoenzyme B [Source:MGI Symbol;Acc:MGI:2143974]	chr11	59.4051	56.8205	63.5678	70.4208	41.1667	39.7183	42.8232	37.963	41.2456	37.7909	40.3536	39.0558	35.5155	33.4742	38.9391	37.0282	35.092	38.4734	38.085	35.3537	38.6448	33.498	37.9708	35.3563	46.3945	43.473
ENSMUSG00000036622	74772	Atp13a2	ATPase type 13A2 [Source:MGI Symbol;Acc:MGI:1922022]	chr4	68.8939	51.9275	71.2669	74.0249	25.7061	22.5197	19.2544	19.5504	30.763	21.3368	26.1608	20.0073	19.8019	19.8175	27.8827	22.5636	20.0275	24.4132	18.1753	20.0609	18.0797	21.3326	20.4654	19.5913	25.0464	29.2188
ENSMUSG00000036632	66248	Alg5	asparagine-linked glycosylation 5 (dolichyl-phosphate beta-glucosyltransferase) [Source:MGI Symbol;Acc:MGI:1913498]	chr3	12.6832	12.913	11.9357	11.4444	17.5198	18.2568	21.7437	19.7291	21.8815	19.3649	19.8725	20.1651	20.215	19.949	18.895	19.8027	18.2644	18.8133	18.682	17.8106	22.4534	20.4844	20.6018	18.7801	19.2657	19.1785
ENSMUSG00000036634	17136	Mag	myelin-associated glycoprotein [Source:MGI Symbol;Acc:MGI:96912]	chr7	108.157	86.1916	75.2599	104.064	16.1869	13.0139	7.17342	5.55765	36.1014	10.0759	13.25	5.17505	5.02886	5.78704	22.731	10.9104	4.20787	11.5475	4.50098	6.33413	5.44832	3.80063	4.6639	3.28207	12.8073	17.8573
ENSMUSG00000036636	26373	Clcn7	chloride channel, voltage-sensitive 7 [Source:MGI Symbol;Acc:MGI:1347048]	chr17	25.056	23.3596	27.8058	28.5556	20.136	21.1941	18.8927	17.5128	18.6577	20.9895	21.4229	21.234	19.8817	22.8817	19.4219	22.3705	19.4516	20.4452	20.7262	20.3802	20.8111	19.2762	17.9997	18.1693	24.5983	20.0604
ENSMUSG00000036639	17766	Nudt1	nudix (nucleoside diphosphate linked moiety X)-type motif 1 [Source:MGI Symbol;Acc:MGI:109280]	chr5	5.69146	4.33219	3.92877	5.06178	15.4582	16.0272	19.007	15.4491	20.4643	17.7254	15.3286	14.7079	15.6661	15.5575	17.2768	17.7815	17.0303	17.8441	16.1754	17.0883	17.0943	15.2431	17.7595	17.3213	15.4508	13.675
ENSMUSG00000036641	227933	Ccdc148	coiled-coil domain containing 148 [Source:MGI Symbol;Acc:MGI:3039583]	chr2	4.84092	5.90828	5.31038	6.3412	2.73986	2.09944	2.62634	2.46919	2.79134	2.36302	3.0138	1.5858	2.24037	2.18826	2.99566	2.61569	1.3986	1.76926	1.95358	1.86742	1.91914	0.94543	1.79083	1.59075	2.56862	2.64181
ENSMUSG00000036644	76795	Tbc1d9b	TBC1 domain family, member 9B [Source:MGI Symbol;Acc:MGI:1924045]	chr11	82.918	85.5884	101.217	93.5688	100.791	95.0257	80.1637	94.9059	91.0859	104.581	88.2952	91.4647	84.9489	93.1145	101.266	84.1287	83.4044	90.0067	93.8399	90.5339	75.8554	88.1602	79.5849	91.8923	86.7581	95.1834
ENSMUSG00000036646	227619	Man1b1	mannosidase, alpha, class 1B, member 1 [Source:MGI Symbol;Acc:MGI:2684954]	chr2	47.2956	41.4294	48.6879	50.7693	59.154	59.0021	57.7641	58.0706	56.6042	59.2563	57.9127	56.635	56.9384	59.9729	53.6197	56.0265	59.4744	58.2868	57.4273	56.6824	53.2212	56.9441	58.5234	52.5391	54.118	58.6747
ENSMUSG00000036647	233670	Olfr6	olfactory receptor 6 [Source:MGI Symbol;Acc:MGI:104713]	chr7	0	0	0	0	0	0	0	0	0	0	0	0	0	0	0	0	0	0	0	0	0	0	0	0	0	0
ENSMUSG00000036655	71693	Colec11	collectin sub-family member 11 [Source:MGI Symbol;Acc:MGI:1918943]	chr12	1.10332	1.03596	1.26936	0.894372	0.147862	0.852141	0.623524	0.77561	0.44066	0.964938	0.44752	0.803364	0.577126	0.533476	1.2586	0.27271	0.759955	0.0814821	0.376887	0.447312	1.34345	1.17385	0.516876	0.562136	0.63498	0.819325
ENSMUSG00000036658	218066	Olfr11	olfactory receptor 11 [Source:MGI Symbol;Acc:MGI:104715]	chr13	0	0	0	0	0	0	0	0	0	0	0	0	0	0	0	0	0	0	0	0	0	0	0	0	0	0
ENSMUSG00000036661	105841	Dennd3	DENN/MADD domain containing 3 [Source:MGI Symbol;Acc:MGI:2146009]	chr15	1.351	1.64723	2.07241	2.04971	2.60297	2.37556	3.16905	2.11416	2.02694	2.12863	2.38252	2.40547	2.87679	1.74195	2.72726	1.02598	1.29468	1.66578	1.60518	1.05236	1.69271	1.24432	1.36977	0.984271	1.14187	1.41521
ENSMUSG00000036667	77574	Tcaf1	TRPM8 channel-associated factor 1 [Source:MGI Symbol;Acc:MGI:1914665]	chr6	71.9068	86.8628	71.4796	79.3481	39.939	36.3121	31.5238	36.4604	34.9077	33.3696	38.5935	32.4648	29.3139	34.2075	35.195	36.636	39.251	39.7289	35.3863	34.8865	31.0966	31.1014	28.6298	37.1718	38.3517	45.7959
ENSMUSG00000036672	320394	Cenpt	centromere protein T [Source:MGI Symbol;Acc:MGI:2443939]	chr8	5.45718	4.26809	6.66642	6.13494	6.47527	5.33847	5.76611	5.93114	7.28808	5.0491	5.12338	4.4809	8.06828	7.0858	6.09638	6.75945	6.11244	5.65136	4.85931	5.08548	6.04758	5.94953	5.48971	5.87321	4.89337	5.49439
ENSMUSG00000036676	237500	Tmtc3	transmembrane and tetratricopeptide repeat containing 3 [Source:MGI Symbol;Acc:MGI:3036255]	chr10	6.75258	6.41233	6.60345	7.97026	5.99276	5.43656	5.72134	6.87775	5.52973	5.3706	6.09665	6.92652	5.30258	5.97373	4.21635	4.97005	5.83815	6.23546	6.50983	6.3502	6.16665	5.80413	5.08228	7.62834	6.72973	6.68595
ENSMUSG00000036678	223921	Aaas	achalasia, adrenocortical insufficiency, alacrimia [Source:MGI Symbol;Acc:MGI:2443767]	chr15	12.6242	12.2036	12.7775	12.4355	11.8214	10.5468	9.10309	9.48115	12.3562	9.03048	10.6948	10.0277	11.9996	13.5216	11.2061	13.0739	9.52593	9.86606	11.4632	10.514	9.92352	10.1555	9.81526	10.3671	11.4449	11.4712
ENSMUSG00000036686	212139	Cc2d1a	coiled-coil and C2 domain containing 1A [Source:MGI Symbol;Acc:MGI:2384831]	chr8	28.4723	28.9387	32.8957	31.9598	24.8728	21.324	17.79	23.5186	24.3366	21.2425	21.2154	22.3371	19.3324	22.6389	21.7073	20.0775	20.7377	21.4678	22.8894	23.3694	18.9304	21.9857	20.8021	23.0876	19.9757	21.7476
ENSMUSG00000036687	231832	Tmem184a	transmembrane protein 184a [Source:MGI Symbol;Acc:MGI:2385897]	chr5	0	0.0636457	0.0731108	0.0196239	0.0227102	0.0475932	2.85388	0.071476	0.460234	0	0.0515514	0.20191	1.98951	0.14339	0.0203485	0	0.0212222	0.175209	0.0289432	0.0196295	0.077378	0.0480779	0.246984	0.604373	2.6224	0.0209735
ENSMUSG00000036693	75416	Nop14	NOP14 nucleolar protein [Source:MGI Symbol;Acc:MGI:1922666]	chr5	18.2206	23.0057	19.3138	22.6456	25.0658	28.3808	22.9914	31.1783	23.444	25.1659	26.0079	25.8889	25.5488	30.7657	22.8131	27.0824	28.2641	25.3037	25.5115	24.1698	24.9282	25.6495	22.9157	27.0362	27.314	26.4328
ENSMUSG00000036698	239528	Ago2	argonaute RISC catalytic subunit 2 [Source:MGI Symbol;Acc:MGI:2446632]	chr15	35.7146	30.735	41.2542	37.4928	17.8255	16.7809	13.9173	15.932	13.2161	16.2074	17.4042	15.6263	14.4463	21.0012	14.686	13.1774	16.474	15.9184	16.056	17.0389	15.2492	16.0477	13.2169	17.6646	20.6384	19.231
ENSMUSG00000036699	72693	Zcchc12	zinc finger, CCHC domain containing 12 [Source:MGI Symbol;Acc:MGI:1919943]	chrX	48.7813	52.2447	54.6558	52.0048	8.25226	10.2993	6.91553	6.7826	13.2837	6.22711	10.8178	4.93278	7.06656	6.73227	11.6798	12.8935	4.81359	8.63171	5.22509	6.08787	7.58145	5.73067	4.85892	5.32878	10.5338	15.5336
ENSMUSG00000036707	12283	Cab39	calcium binding protein 39 [Source:MGI Symbol;Acc:MGI:107438]	chr1	89.5253	92.7641	88.6421	90.152	89.5469	84.1068	82.7352	85.3098	72.8744	81.1487	83.9391	81.7682	80.1523	81.274	85.0594	88.5124	91.4812	87.2524	85.787	84.3519	81.5455	81.5757	78.0858	85.8388	87.9609	93.1458
ENSMUSG00000036712	74256	Cyld	CYLD lysine 63 deubiquitinase [Source:MGI Symbol;Acc:MGI:1921506]	chr8	46.9573	40.7716	44.2887	45.6431	14.4752	13.0208	13.6066	12.2367	15.1314	10.7156	15.1059	11.0705	11.9023	12.9876	15.2325	14.2451	12.2622	13.2545	12.0234	11.0948	11.4938	10.5207	10.8966	10.7478	17.497	17.7597
ENSMUSG00000036718	231830	Micall2	MICAL-like 2 [Source:MGI Symbol;Acc:MGI:2444818]	chr5	1.3487	1.729	1.36546	1.79923	9.36987	10.5151	11.5854	12.7122	7.89464	12.7753	10.6784	13.1699	14.0218	10.3035	11.6862	7.52061	10.8639	10.1357	8.99298	9.19864	8.50674	8.20386	8.8737	7.3663	7.00994	10.8434
ENSMUSG00000036721	22758	Zscan12	zinc finger and SCAN domain containing 12 [Source:MGI Symbol;Acc:MGI:1099444]	chr13	3.23968	3.96075	4.31843	4.09834	4.7908	4.59327	4.68698	4.29726	3.59796	4.16059	4.3681	4.16471	4.28004	4.99102	3.67015	4.59469	5.52898	4.77852	4.88453	5.15542	4.21681	3.27086	3.87044	5.16049	4.66337	4.40231
ENSMUSG00000036731	67859	Cysrt1	cysteine rich tail 1 [Source:MGI Symbol;Acc:MGI:1915109]	chr2	0.0840453	0.252525	0	0.155723	0	0	0.15199	0.189062	0	0.0904664	0.136359	0.0890125	0	0	0	0.166189	0	0	0.344511	0	0.102337	0	0	0	0	0.0832159
ENSMUSG00000036733	68035	Rbm42	RNA binding motif protein 42 [Source:MGI Symbol;Acc:MGI:1915285]	chr7	0	0	0.058776	0.0473288	0.0547723	0	0.0461943	0.0574617	0.0652934	0.054991	0	0	0	0.0494038	0	0	0	0.241467	0	0	0.0622065	0	0	0	0	0
ENSMUSG00000036737	108737	Oxsr1	oxidative-stress responsive 1 [Source:MGI Symbol;Acc:MGI:1917378]	chr9	21.5412	20.005	22.8839	20.5756	17.3155	16.8528	16.2662	16.0037	15.9151	15.8103	16.1358	15.2686	13.8725	17.1741	13.046	15.6994	14.7366	17.6028	18.0711	16.0895	16.5874	15.7441	14.9996	15.8399	19.1324	17.2325
ENSMUSG00000036743	73677	Psma8	proteasome subunit alpha 8 [Source:MGI Symbol;Acc:MGI:1920927]	chr18	0.448197	0.807999	0.825032	0.66435	0.816885	0.805611	0.770004	0.907407	0.515541	0.820147	0.799894	0.854434	0.958611	0.650134	0.818042	0.753314	0.85317	0.847361	0.918605	0.623003	0.491167	0.406908	0.335949	0.548048	0.412712	0.532528
ENSMUSG00000036744	66786	Olfr701	olfactory receptor 701 [Source:MGI Symbol;Acc:MGI:3030535]	chr7	0	0	0	0	0	0	0	0	0	0	0	0	0	0	0	0	0	0	0	0	0	0	0	0	0	0
ENSMUSG00000036745	70892	Ttll7	tubulin tyrosine ligase-like family, member 7 [Source:MGI Symbol;Acc:MGI:1918142]	chr3	98.0139	108.066	94.7945	108.366	16.4699	13.3383	11.8974	9.47586	21.5693	11.4847	18.2104	7.89149	7.79664	7.99012	19.7844	13.6908	9.74118	13.3584	9.4419	8.45871	7.77194	6.52224	6.72367	7.73499	18.2218	22.1328
ENSMUSG00000036748	67116	Cuedc2	CUE domain containing 2 [Source:MGI Symbol;Acc:MGI:1914366]	chr19	107.04	102.315	109.404	108.43	121.773	115.509	114.018	117.195	122.869	115.116	118.252	120.144	109.942	115.155	119.537	119.28	105.531	116.454	110.955	111.184	115.444	113.512	126.259	118.572	109.808	117.248
ENSMUSG00000036749	384077	Pramel5	PRAME like 5 [Source:MGI Symbol;Acc:MGI:2156389]	chr4	0	0	0	0	0	0	0	0	0	0	0	0	0	0	0	0	0	0	0	0	0	0	0	0	0	0
ENSMUSG00000036751	110323	Cox6b1	cytochrome c oxidase, subunit 6B1 [Source:MGI Symbol;Acc:MGI:107460]	chr7	787.356	794.422	709.853	757.944	966.351	1064.37	1126.8	1054.11	1058.75	1013.72	976.462	995.25	1038.73	949.347	942.901	1191.63	1013.76	1061.32	1004.63	999.856	1092.13	1098.14	1108.07	1014.83	1017.03	967.487
ENSMUSG00000036752	227613	Tubb4b	tubulin, beta 4B class IVB [Source:MGI Symbol;Acc:MGI:1915472]	chr2	395.942	354.464	349.097	403.46	717.157	705.154	687.23	641.277	614.758	659.514	647.737	596.923	691.684	581.635	660.626	637.105	684.543	638.146	690.445	699.742	597.036	542.53	680.246	680.725	622.555	569.924
ENSMUSG00000036760	223604	Kcnk9	potassium channel, subfamily K, member 9 [Source:MGI Symbol;Acc:MGI:3521816]	chr15	14.1407	12.8791	19.4053	14.5314	1.42251	1.17407	0.443736	0.531526	1.42862	0.714096	1.76934	0.529371	0.659175	0.536084	1.84203	1.9767	0.464348	1.14901	0.546363	0.631614	0.509021	0.453785	0.287611	0.926038	1.94331	2.83441
ENSMUSG00000036764	30045	Dnajc12	DnaJ heat shock protein family (Hsp40) member C12 [Source:MGI Symbol;Acc:MGI:1353428]	chr10	7.94149	6.353	7.84368	7.79674	7.12197	7.93959	7.67759	7.9211	6.9899	7.41922	8.529	8.46374	7.91909	7.84876	6.76515	7.67881	7.28083	7.8494	8.36007	8.44692	8.7272	7.96378	7.61234	7.70209	7.43539	6.9235
ENSMUSG00000036766	227325	Dner	delta/notch-like EGF repeat containing [Source:MGI Symbol;Acc:MGI:2152889]	chr1	133.113	117.054	136.183	128.708	106.69	111.033	104.179	108.171	91.5583	108.474	113.33	107.399	91.9964	81.0717	108.972	108.136	117.257	119.852	108.356	105.014	115.481	113.728	102.572	96.0935	99.0431	112.297
ENSMUSG00000036768	209737	Kif15	kinesin family member 15 [Source:MGI Symbol;Acc:MGI:1098258]	chr9	0.0202868	0.0304772	0.0583493	0.0281912	0.0326248	0.0113951	0	0.0114089	0	0.0109184	0.0164571	0	0.0471628	0.0392361	0.0487199	0.0300859	0	0.0359571	0.0138596	0	0.012351	0.0460449	0	0.0137813	0.0103781	0.0301299
ENSMUSG00000036769	72404	Wdr44	WD repeat domain 44 [Source:MGI Symbol;Acc:MGI:1919654]	chrX	8.36378	11.0706	9.23753	8.16989	3.09899	2.87139	2.66205	2.78455	3.07856	2.50637	3.48473	2.5653	2.68796	3.27405	2.85384	3.04305	2.78868	3.54202	3.18156	3.05062	2.75377	2.44504	2.46307	3.41813	3.51877	3.869
ENSMUSG00000036770	74472	Stpg3	sperm tail PG rich repeat containing 3 [Source:MGI Symbol;Acc:MGI:1921722]	chr2	0.0574706	0	0	0	0	0	0	0	0	0	0	0	0	0.111152	0	0	0	0	0	0	0	0	0	0	0.0588005	0
ENSMUSG00000036775	26378	Decr2	2-4-dienoyl-Coenzyme A reductase 2, peroxisomal [Source:MGI Symbol;Acc:MGI:1347059]	chr17	32.1058	27.0493	29.6177	33.92	30.4912	29.9618	28.0399	28.055	31.6095	29.8873	31.377	30.0764	31.9716	31.9845	32.6629	28.7432	29.7176	33.3069	29.6486	29.5175	27.5499	31.0799	31.4411	27.0768	29.3138	30.1619
ENSMUSG00000036777	68743	Anln	anillin, actin binding protein [Source:MGI Symbol;Acc:MGI:1920174]	chr9	9.27493	10.7222	6.15836	11.0148	2.38017	3.08983	2.29737	2.4693	3.23146	3.38538	3.22173	2.1684	2.56914	3.17261	3.76768	2.26811	1.98945	2.95848	2.78065	2.48018	2.32778	2.05754	2.07495	2.32925	3.3693	3.6758
ENSMUSG00000036779	214627	Tent4b	terminal nucleotidyltransferase 4B [Source:MGI Symbol;Acc:MGI:1917820]	chr8	31.1771	33.7196	31.2583	33.3928	17.5503	16.2532	13.7985	17.0878	14.5843	14.9395	16.9529	14.7474	13.0328	17.3846	15.4859	17.7962	15.2208	16.2394	17.7575	16.9529	16.3759	12.9243	13.5768	17.2265	21.0572	21.7005
ENSMUSG00000036781	67941	Rps27l	ribosomal protein S27-like [Source:MGI Symbol;Acc:MGI:1915191]	chr9	47.808	36.4944	43.6553	49.1127	161.111	152.198	171.8	154.539	180.503	156.446	149.576	167.569	201.397	177.642	133.565	162.658	148.908	161.056	136.636	153.727	153.622	150.328	160.635	130.839	137.212	119.086
ENSMUSG00000036782	67455	Klhl13	kelch-like 13 [Source:MGI Symbol;Acc:MGI:1914705]	chrX	25.3891	28.5607	22.618	25.5175	25.1349	29.3194	28.233	28.9706	27.0742	24.528	27.6109	22.408	28.8646	25.8484	24.3893	26.7649	30.2027	30.6215	26.2516	27.1079	24.5781	23.5036	28.4999	25.9961	25.1161	25.5028
ENSMUSG00000036790	245450	Slitrk2	SLIT and NTRK-like family, member 2 [Source:MGI Symbol;Acc:MGI:2679449]	chrX	16.7532	15.2965	17.1257	20.9162	37.7917	34.5485	34.7877	41.8725	30.7825	36.2897	37.1357	39.3401	28.7655	35.4387	29.9544	33.3325	51.1993	46	48.3529	45.3439	41.4893	41.51	41.8698	45.4483	36.7305	42.8052
ENSMUSG00000036792	109241	Mbd5	methyl-CpG binding domain protein 5 [Source:MGI Symbol;Acc:MGI:2138934]	chr2	7.62397	9.24386	9.20363	9.20986	3.88851	3.26857	2.7132	3.11882	3.33286	2.99698	3.32101	3.03926	2.97566	2.93474	3.23252	3.10741	3.04618	3.70035	3.20528	3.1869	2.71772	2.60401	2.2572	3.48114	3.71087	4.12671
ENSMUSG00000036800	70363	Fam135b	family with sequence similarity 135, member B [Source:MGI Symbol;Acc:MGI:1917613]	chr15	12.6908	13.2675	12.331	13.2712	1.48788	1.19184	0.482239	0.670816	1.49517	0.561725	1.65615	0.297606	0.367963	0.526835	1.88403	1.41178	0.528579	1.00288	0.556334	0.552678	0.48181	0.442543	0.329549	0.592148	2.13573	2.74819
ENSMUSG00000036805	241275	Noxa1	NADPH oxidase activator 1 [Source:MGI Symbol;Acc:MGI:2449980]	chr2	0	0	0	0	0	0	0	0	0.26505	0	0	0	0.128567	0.0668494	0	0	0.138516	0.0816836	0	0.0640598	0	0.07845	0.115146	0	0.0707279	0
ENSMUSG00000036810	382030	Cnep1r1	CTD nuclear envelope phosphatase 1 regulatory subunit 1 [Source:MGI Symbol;Acc:MGI:1921981]	chr8	23.3411	23.2515	22.9556	24.5592	28.8589	28.5124	29.417	29.9231	26.1426	30.899	30.5402	29.3059	29.2615	30.6721	27.2139	28.1019	33.883	31.2505	31.7212	30.1189	33.7309	31.4019	28.1925	31.9256	29.017	28.2051
ENSMUSG00000036813	72090	Entpd8	ectonucleoside triphosphate diphosphohydrolase 8 [Source:MGI Symbol;Acc:MGI:1919340]	chr2	0.0411714	0	0	0	0	0	0	0	0	0	0	0	0	0	0	0	0	0	0	0	0	0	0	0	0	0
ENSMUSG00000036814	102680	Slc6a20a	solute carrier family 6 (neurotransmitter transporter), member 20A [Source:MGI Symbol;Acc:MGI:2143217]	chr9	4.95402	15.4058	10.171	18.2312	1.67262	33.669	16.0866	36.0493	24.5916	16.9992	23.8021	1.97118	16.5694	1.87923	4.96929	2.92255	2.0292	14.7154	3.14143	2.48563	40.959	5.18721	21.4502	22.6839	33.2683	13.0623
ENSMUSG00000036815	269109	Dpp10	dipeptidylpeptidase 10 [Source:MGI Symbol;Acc:MGI:2442409]	chr1	10.8036	11.2427	12.1682	9.69612	1.3148	0.794545	0.445902	0.496279	1.44297	0.481924	1.27909	0.309247	0.319799	0.326288	1.55829	1.66797	0.481061	0.759051	0.301441	0.378814	0.363439	0.30191	0.38909	0.440792	1.17507	2.31929
ENSMUSG00000036816	53404	Atoh7	atonal bHLH transcription factor 7 [Source:MGI Symbol;Acc:MGI:1355553]	chr10	0.754808	0.824699	0.868398	0.6357	0.220703	0	0.248185	0.23154	0.0876992	0	0.278327	0.218023	0	0.066357	0.263668	0.135685	0.0687475	0.40541	0.187518	0.127176	0.167106	0.0778721	0.171446	0.372917	0	0.339709
ENSMUSG00000036817	77053	Sun1	Sad1 and UNC84 domain containing 1 [Source:MGI Symbol;Acc:MGI:1924303]	chr5	21.9705	21.4886	24.4642	26.0116	17.7964	20.0199	17.5108	18.753	15.3846	18.5486	19.0765	17.0192	20.2256	23.8362	17.2179	18.5648	18.7387	20.5357	20.7304	21.5461	20.3553	19.2552	17.5381	19.4536	21.9218	22.1908
ENSMUSG00000036819	194952	Jmjd4	jumonji domain containing 4 [Source:MGI Symbol;Acc:MGI:2144404]	chr11	13.9509	12.6193	15.5081	15.3987	5.70996	5.18889	4.57422	5.19516	5.46149	4.8534	4.93222	4.87523	4.9088	5.19588	5.08596	5.17241	4.61181	5.47636	4.9158	4.92082	4.61026	4.77818	4.25242	5.18686	5.72237	6.61107
ENSMUSG00000036820	245847	Amdhd2	amidohydrolase domain containing 2 [Source:MGI Symbol;Acc:MGI:2443978]	chr17	9.13427	9.02599	8.68124	10.2452	11.922	14.4485	14.1431	14.3285	16.0861	13.6795	13.5808	14.7862	13.2384	13.7372	14.2037	13.3199	13.8648	14.4753	13.6496	13.9	15.5488	15.1503	15.4947	13.2819	12.3775	13.3696
ENSMUSG00000036822	106021	Topors	topoisomerase I binding, arginine/serine-rich [Source:MGI Symbol;Acc:MGI:2146189]	chr4	19.4224	19.7718	18.2431	20.9474	17.3112	16.8692	19.2396	19.5958	15.4125	17.7547	16.1557	15.8422	18.8161	19.483	18.4348	18.5148	21.0562	20.0385	18.8144	18.9117	17.79	14.7382	11.9991	17.4871	18.3296	22.5602
ENSMUSG00000036825	99167	Ssx2ip	synovial sarcoma, X 2 interacting protein [Source:MGI Symbol;Acc:MGI:2139150]	chr3	73.2427	86.5502	80.9886	81.6856	35.4104	35.9382	30.0813	37.9574	38.4707	35.2367	35.9045	32.4718	48.162	50.7534	41.0596	49.2058	28.2374	38.8385	37.4197	33.813	31.1428	30.5053	27.0641	39.0885	40.3824	45.2986
ENSMUSG00000036826	101883	Igflr1	IGF-like family receptor 1 [Source:MGI Symbol;Acc:MGI:3655979]	chr7	0	0	0	0	0	0	0	0	0	0	0	0	0	0	0	0	0	0	0	0	0	0	0	0	0	0
ENSMUSG00000036832	65086	Lpar3	lysophosphatidic acid receptor 3 [Source:MGI Symbol;Acc:MGI:1929469]	chr3	0.362923	0.408919	0.208769	0.252164	0.243185	0.305782	0.492239	0.255126	0.289899	0.488313	0.110404	0	0.168745	0.26322	0.43579	0.269113	0.318153	0.643259	0.433901	0.462432	0.220954	0.154448	0.755643	0.493085	0.324906	0.539012
ENSMUSG00000036833	241274	Pnpla7	patatin-like phospholipase domain containing 7 [Source:MGI Symbol;Acc:MGI:2385325]	chr2	10.7963	7.91555	10.3966	12.9168	67.7867	81.0975	63.5078	76.1469	45.9308	75.4731	59.6864	69.759	98.7328	80.8698	80.1186	64.3544	64.6003	63.5391	80.4621	79.0427	57.4137	64.053	63.1398	78.8526	61.6843	54.1574
ENSMUSG00000036834	269437	Plch1	phospholipase C, eta 1 [Source:MGI Symbol;Acc:MGI:2683547]	chr3	2.56252	3.52567	2.51635	2.44591	2.78896	2.54435	2.80856	3.42083	2.41494	2.67471	2.42524	2.39871	2.91248	3.04124	2.03892	2.0217	3.08597	2.35507	2.22813	2.0988	2.22198	2.11496	1.9186	2.23313	2.8072	3.11388
ENSMUSG00000036835	66340	Psenen	presenilin enhancer gamma secretase subunit [Source:MGI Symbol;Acc:MGI:1913590]	chr7	67.4188	66.6449	63.4436	71.636	159.319	161.228	185.103	165.367	175.356	164.485	169.907	178.648	170.88	165.407	157.826	159.662	160.914	164.818	169.145	162.892	167.92	166.651	160.927	173.787	158.858	144.445
ENSMUSG00000036840	20437	Siah1a	siah E3 ubiquitin protein ligase 1A [Source:MGI Symbol;Acc:MGI:108064]	chr8	43.8488	44.4284	38.2277	42.5693	34.1622	34.8393	40.0081	39.6089	31.5051	36.6219	38.7965	37.838	41.9907	40.7006	33.3922	38.4109	38.8664	40.0006	35.6999	36.3704	38.4532	35.8387	33.9173	33.8004	36.437	39.3669
ENSMUSG00000036845	75660	Lin37	lin-37 DREAM MuvB core complex component [Source:MGI Symbol;Acc:MGI:1922910]	chr7	32.2133	29.0368	32.6137	30.6638	21.6717	20.2656	18.933	22.6452	22.438	17.3372	20.1218	22.9438	19.3215	21.183	21.4293	24.2051	19.0415	20.2691	19.8069	21.4931	21.2791	20.4721	19.2495	18.382	24.9663	22.0079
ENSMUSG00000036850	107733	Mrpl41	mitochondrial ribosomal protein L41 [Source:MGI Symbol;Acc:MGI:1333816]	chr2	110.27	110.44	113.83	112.302	162.218	160.928	170.276	157.016	148.815	179.397	137.754	147.317	280.235	246.137	229.389	291.348	136.456	154.691	193.325	174.041	179.944	196.423	131.361	216.347	181.854	143.207
ENSMUSG00000036853	171166	Mcoln3	mucolipin 3 [Source:MGI Symbol;Acc:MGI:1890500]	chr3	0.225688	0.258328	0	0	0.0345664	0	0.641364	0.108791	0.164825	0	0.0523097	0	0.269836	0.0623568	0	0	0	0.0380971	0	0	0	0	0.0268518	0.0876091	0.395848	0
ENSMUSG00000036854	243912	Hspb6	heat shock protein, alpha-crystallin-related, B6 [Source:MGI Symbol;Acc:MGI:2685325]	chr7	8.26561	7.64532	7.10415	7.92769	34.0916	28.0754	40.9305	30.6249	160.634	51.1846	32.8558	36.1494	49.6449	45.4199	48.1546	20.5264	18.0236	29.99	20.6612	25.0964	23.6812	20.4709	17.9792	17.4397	22.9828	16.8976
ENSMUSG00000036855	225152	Gjd4	gap junction protein, delta 4 [Source:MGI Symbol;Acc:MGI:2444990]	chr18	0	0	0	0.038916	0	0	0	0	0	0.0452162	0	0	0	0	0	0	0	0.0496364	0	0	0	0	0	0	0	0
ENSMUSG00000036856	22417	Wnt4	wingless-type MMTV integration site family, member 4 [Source:MGI Symbol;Acc:MGI:98957]	chr4	5.09061	8.7288	9.81226	10.8642	1.6859	3.98222	1.97616	4.97629	3.84917	3.38526	3.80531	1.12911	2.00756	1.46911	2.30427	2.60874	1.25501	2.86588	1.23818	1.33371	3.37511	1.08887	3.01882	2.89691	3.76315	2.61255
ENSMUSG00000036858	19208	Ptcra	pre T cell antigen receptor alpha [Source:MGI Symbol;Acc:MGI:104857]	chr17	0.435621	0.174517	0.200471	0.161427	0.280222	0.0978757	0.236336	0.587964	0.11135	0	0.353386	0.27682	0.243056	0.337009	0.25108	0	0.0872874	0.411793	0	0.0807363	0	0	0.0725606	0	0	0.172529
ENSMUSG00000036860	67212	Mrpl55	mitochondrial ribosomal protein L55 [Source:MGI Symbol;Acc:MGI:1914462]	chr11	60.7336	54.8318	60.4817	55.9623	73.7488	77.3989	84.2441	72.8405	88.1933	77.7923	76.8165	78.1559	79.453	79.3613	68.5886	78.4478	81.0208	77.2946	75.6974	76.0495	78.4575	87.3277	78.6822	76.7485	74.7227	74.4673
ENSMUSG00000036862	233651	Dchs1	dachsous cadherin related 1 [Source:MGI Symbol;Acc:MGI:2685011]	chr7	6.8472	5.51053	7.63326	9.16371	26.0677	23.9401	19.2873	25.4706	17.4377	23.3303	21.7836	27.0687	22.3657	25.9578	24.7266	18.0293	26.9436	23.9139	27.5838	28.736	27.6354	30.1065	24.3351	25.3392	25.8495	23.4032
ENSMUSG00000036863	214804	Syde2	synapse defective 1, Rho GTPase, homolog 2 (C. elegans) [Source:MGI Symbol;Acc:MGI:3036264]	chr3	2.39071	1.8688	2.61631	2.62895	3.98014	4.41072	3.83133	4.0444	2.95611	3.5776	4.11531	4.17884	3.65106	4.1915	2.89405	4.93871	4.30355	3.90437	4.72727	4.8091	5.04103	4.56594	3.59366	4.80619	4.77275	4.09915
ENSMUSG00000036864	333193	Proser3	proline and serine rich 3 [Source:MGI Symbol;Acc:MGI:2681861]	chr7	0.876801	1.21043	1.03601	0.965962	1.57519	1.35771	1.71419	1.41265	1.45376	1.47945	0.941968	1.40548	1.54256	1.23747	1.22927	1.45261	1.70941	1.26006	1.1009	1.22975	1.00992	1.10261	1.44074	1.32005	0.994074	0.586587
ENSMUSG00000036867	17130	Smad6	SMAD family member 6 [Source:MGI Symbol;Acc:MGI:1336883]	chr9	1.56946	1.67667	1.48464	2.19712	5.04794	5.79876	7.9471	7.29644	5.97302	7.13288	5.54541	5.9101	7.42709	4.78926	9.17996	4.75855	6.81373	6.09928	7.43413	5.94683	6.53997	6.17447	5.28653	8.00814	7.56499	6.5612
ENSMUSG00000036872	244562	Abcc12	ATP-binding cassette, sub-family C (CFTR/MRP), member 12 [Source:MGI Symbol;Acc:MGI:2441679]	chr8	0.218485	0.252487	0.0966786	0.0934195	0.180186	0.396492	0.18236	0.22684	0.214798	0.198996	0.218142	0.213598	0.12503	0.113768	0.322895	0.166164	0.117866	0.119154	0.137784	0.186892	0.102321	0.305166	0.0839831	0.137005	0.0515864	0.0832034
ENSMUSG00000036873	66421	2410004B18Rik	RIKEN cDNA 2410004B18 gene [Source:MGI Symbol;Acc:MGI:1913671]	chr3	38.2334	37.4096	36.1911	38.0741	54.1031	53.5966	58.5318	55.9541	49.4983	50.346	60.8697	58.8724	50.6158	53.7548	52.3928	55.7752	55.6913	61.0613	55.8542	55.1873	56.8849	55.6431	61.4364	58.832	58.5081	56.3477
ENSMUSG00000036875	327762	Dna2	DNA replication helicase/nuclease 2 [Source:MGI Symbol;Acc:MGI:2443732]	chr10	0.209184	0.304737	0.131271	0.193792	0.163105	0.106817	0.120366	0.128336	0.0486091	0.204696	0.246829	0.201406	0.123788	0.202288	0.127875	0.225619	0.114314	0.0674119	0.103936	0.0881122	0.138933	0.129487	0.0950274	0.129185	0.350222	0.244778
ENSMUSG00000036879	102093	Phkb	phosphorylase kinase beta [Source:MGI Symbol;Acc:MGI:97578]	chr8	14.8447	15.9243	14.2872	17.8154	52.8034	47.8799	47.4773	54.4639	57.3798	49.2507	41.4333	47.5813	47.0753	48.6772	48.2821	39.0537	51.0952	48.3489	49.2569	48.9224	44.831	43.6471	40.504	46.9719	44.2696	44.1843
ENSMUSG00000036880	52538	Acaa2	acetyl-Coenzyme A acyltransferase 2 (mitochondrial 3-oxoacyl-Coenzyme A thiolase) [Source:MGI Symbol;Acc:MGI:1098623]	chr18	35.7608	28.2836	37.3251	61.2043	281.185	317.084	347.489	315.062	258.584	303.817	289.203	313.381	324.182	282.432	265.33	308.292	340.623	336.305	349.594	345.738	354.904	376.963	373.732	317.064	358.868	316.627
ENSMUSG00000036882	233071	Arhgap33	Rho GTPase activating protein 33 [Source:MGI Symbol;Acc:MGI:2673998]	chr7	87.5011	75.0898	92.2579	75.6095	13.3183	8.58972	5.60676	6.07897	13.4134	6.24601	11.8956	4.54821	6.50641	6.7661	12.5369	12.0747	5.33085	9.6042	5.89638	5.24135	4.61685	5.72933	5.56547	5.80614	13.8886	16.8837
ENSMUSG00000036885	622434	Arhgef26	Rho guanine nucleotide exchange factor (GEF) 26 [Source:MGI Symbol;Acc:MGI:1918053]	chr3	25.3152	23.6057	22.6286	34.7232	118.764	112.95	102.572	132.736	114.857	115.931	102.843	118.902	109.639	127.704	111.784	92.8829	127.112	123.896	123.896	120.429	118.886	124.672	107.387	121.724	102.564	111.607
ENSMUSG00000036887	12259	C1qa	complement component 1, q subcomponent, alpha polypeptide [Source:MGI Symbol;Acc:MGI:88223]	chr4	494.735	387.852	277.236	194.864	153.72	114.225	94.4646	66.1272	139.977	90.2403	87.0168	53.1602	98.1497	144.162	145.787	76.5108	27.8897	54.23	18.3574	37.5494	23.688	23.1752	34.3736	18.5457	51.4651	54.4872
ENSMUSG00000036890	227835	Gtdc1	glycosyltransferase-like domain containing 1 [Source:MGI Symbol;Acc:MGI:2444269]	chr2	17.2718	18.1175	17.454	18.3129	5.59302	5.68634	5.40553	6.08967	7.35213	5.38771	7.28587	6.27174	6.123	7.03548	7.69313	6.64933	5.66447	6.54748	6.396	6.55897	6.62685	6.14427	6.22357	5.8618	8.36691	8.58558
ENSMUSG00000036892	56189	Prodh2	proline dehydrogenase (oxidase) 2 [Source:MGI Symbol;Acc:MGI:1929093]	chr7	0.0454576	0	0	0	0	0	0	0	0	0	0	0	0	0	0	0	0	0	0	0	0	0	0	0	0	0
ENSMUSG00000036893	77683	Ehmt1	euchromatic histone methyltransferase 1 [Source:MGI Symbol;Acc:MGI:1924933]	chr2	9.97152	9.51792	11.1869	11.9428	5.81785	6.28182	5.47957	5.88664	4.8759	6.28583	6.2568	5.95142	5.1999	7.32535	4.9879	5.93701	6.44396	6.20052	6.05965	6.03691	5.46712	5.06414	4.76029	5.74472	6.84849	7.66394
ENSMUSG00000036894	74012	Rap2b	RAP2B, member of RAS oncogene family [Source:MGI Symbol;Acc:MGI:1921262]	chr3	53.1668	52.8368	53.5194	58.1271	27.6802	26.4163	23.8064	26.7999	31.1886	27.1	30.0483	30.0803	26.4113	28.277	28.6744	28.0966	25.4545	27.8242	27.8801	26.1211	30.6157	30.9805	27.3681	24.3467	28.4023	32.993
ENSMUSG00000036896	12262	C1qc	complement component 1, q subcomponent, C chain [Source:MGI Symbol;Acc:MGI:88225]	chr4	218.698	152.189	124.872	87.8962	62.6206	50.7891	36.6397	27.8017	58.5209	39.6914	41.4183	22.6841	43.8719	59.9536	54.8849	32.4507	12.5271	22.0252	8.06774	15.8247	11.9826	12.0876	15.2346	7.47161	23.3946	24.0154
ENSMUSG00000036898	72154	Zfp157	zinc finger protein 157 [Source:MGI Symbol;Acc:MGI:1919404]	chr5	5.48591	5.62186	6.06253	5.82514	4.18941	4.10384	3.76349	4.23764	3.44873	4.08284	4.07859	3.51844	3.39703	3.71725	3.59478	4.20317	4.56528	4.15108	4.45226	3.84521	3.87462	3.8423	2.98939	3.56243	3.65943	4.80164
ENSMUSG00000036899	194352	Trpv5	transient receptor potential cation channel, subfamily V, member 5 [Source:MGI Symbol;Acc:MGI:2429764]	chr6	0	0	0	0	0	0	0	0	0	0	0	0	0	0	0	0	0	0	0	0	0	0	0	0	0	0
ENSMUSG00000036902	74513	Neto2	neuropilin (NRP) and tolloid (TLL)-like 2 [Source:MGI Symbol;Acc:MGI:1921763]	chr8	37.6613	40.7882	31.7885	37.0529	12.1035	9.05596	8.60829	9.02587	20.7452	9.56045	10.105	9.27159	10.9052	12.2928	13.1749	7.10444	4.93347	8.0814	4.48556	4.91812	5.04103	5.27781	4.93652	4.708	7.20275	10.4014
ENSMUSG00000036904	14370	Fzd8	frizzled class receptor 8 [Source:MGI Symbol;Acc:MGI:108460]	chr18	3.91062	3.20454	3.55194	4.07358	7.80356	7.67237	8.39175	8.67078	6.14589	9.10358	7.93857	7.66917	5.65496	5.50068	7.02797	7.43677	8.86695	7.45092	6.62168	8.58293	9.11335	8.34508	8.41503	8.66886	7.88738	7.98491
ENSMUSG00000036905	12260	C1qb	complement component 1, q subcomponent, beta polypeptide [Source:MGI Symbol;Acc:MGI:88224]	chr4	300.409	230.8	195.74	140.58	100.346	87.2559	64.0997	49.1118	100.45	67.2378	63.7586	34.602	61.5273	93.7888	100.371	58.2035	20.6893	41.64	12.4938	28.5619	22.6429	22.5025	29.8623	14.3774	35.5294	46.7936
ENSMUSG00000036907	226359	C1ql2	complement component 1, q subcomponent-like 2 [Source:MGI Symbol;Acc:MGI:3032521]	chr1	128.052	112.961	155.043	119.2	14.3882	14.7624	5.05619	5.59762	31.7312	5.47731	15.5592	4.44172	5.19994	5.35341	36.9031	22.2247	4.98604	13.4792	7.10565	6.27001	4.01719	4.50556	4.23795	6.00188	26.6608	39.753
ENSMUSG00000036908	54445	Unc93b1	unc-93 homolog B1, TLR signaling regulator [Source:MGI Symbol;Acc:MGI:1859307]	chr19	26.1841	19.9085	15.6138	15.3744	14.9061	14.2934	14.9726	13.481	17.2038	15.3626	14.2705	11.7957	18.3476	18.117	16.8278	12.0688	8.64586	10.6764	8.31442	10.1842	9.56482	9.54227	11.0265	8.56807	10.2255	11.4657
ENSMUSG00000036912	330890	Piwil4	piwi-like RNA-mediated gene silencing 4 [Source:MGI Symbol;Acc:MGI:3041167]	chr9	0.0207308	0.0207628	0.0238505	0.096027	0.0666776	0.163023	0.03749	0.116586	0.105981	0.133888	0.0504519	0.021956	0.154224	0.300711	0.0796578	0.122977	0.0415392	0.048992	0.0849777	0	0.10097	0	0.0172654	0.0281659	0.0848419	0.102631
ENSMUSG00000036913	330863	Trim67	tripartite motif-containing 67 [Source:MGI Symbol;Acc:MGI:3045323]	chr8	1.4062	1.36996	1.73548	1.33826	0.918275	0.718061	0.601076	0.618279	0.7679	0.949463	0.653336	0.920664	0.653828	0.778822	1.16663	0.5182	0.294575	0.46827	0.593885	0.580472	0.420278	0.40621	0.383283	0.46895	0.680133	0.721477
ENSMUSG00000036915	243911	Kirrel2	kirre like nephrin family adhesion molecule 2 [Source:MGI Symbol;Acc:MGI:2442334]	chr7	4.37019	4.14956	9.56597	10.069	40.4036	28.9788	26.8656	38.4616	25.6056	43.1614	33.1269	39.2218	37.3406	32.1076	31.4858	73.3684	45.1484	46.4418	76.5411	61.3777	75.3621	81.6707	45.3541	81.0438	64.1082	46.5299
ENSMUSG00000036916	208968	Zfp280c	zinc finger protein 280C [Source:MGI Symbol;Acc:MGI:2387585]	chrX	4.97418	3.84864	5.62449	4.4104	2.31169	2.20643	1.93035	2.54526	2.01906	2.64264	2.35529	2.32884	2.32272	2.55994	2.9121	2.97607	2.33134	2.74962	2.91698	2.67073	1.76763	2.15622	1.8491	2.58145	2.57741	3.55114
ENSMUSG00000036918	225049	Ttc7	tetratricopeptide repeat domain 7 [Source:MGI Symbol;Acc:MGI:1920999]	chr17	3.87571	2.96542	3.78916	3.3748	3.19222	3.08331	4.5122	3.77927	3.72037	3.15125	3.35997	2.73064	3.66598	3.29756	3.65919	3.32205	3.14971	3.12517	3.47741	2.55879	3.1799	3.4545	3.03391	3.14136	4.35684	2.83281
ENSMUSG00000036921	67663	Tex46	testis expressed 46 [Source:MGI Symbol;Acc:MGI:1914913]	chr4	0	0	0	0	0	0	0	0	0	0	0	0	0	0	0	0	0	0	0	0	0	0	0	0	0	0
ENSMUSG00000036923	216021	Stox1	storkhead box 1 [Source:MGI Symbol;Acc:MGI:2684909]	chr10	1.30613	1.97743	1.85215	1.71654	0.325657	0.341235	0.302121	0.239153	0.504676	0.294262	0.418897	0.321703	0.282464	0.440607	0.671117	0.180188	0.213024	0.466596	0.124511	0.253332	0.258901	0.379182	0.126488	0.206345	0.652637	0.421054
ENSMUSG00000036924	69294	Cst13	cystatin 13 [Source:MGI Symbol;Acc:MGI:1916544]	chr2	0	0	0	0	0	0	0	0	0	0	0	0	0	0	0	0	0	0	0	0	0	0	0	0	0	0
ENSMUSG00000036925	20770	Mucl2	mucin-like 2 [Source:MGI Symbol;Acc:MGI:98392]	chr15	0	0	0	0	0	0	0	0	0	0	0	0	0	0	0	0	0	0	0	0	0	0	0	0	0	0
ENSMUSG00000036928	50878	Stag3	stromal antigen 3 [Source:MGI Symbol;Acc:MGI:1355311]	chr5	0.155981	0.097639	0.0448637	0.0722522	0.27175	0.131423	0.193931	0.263163	0.174435	0.125924	0.221438	0.22715	0.217576	0.131985	0.224759	0.173494	0.156274	0.138234	0.319693	0.126477	0.261152	0.309777	0.129908	0.211924	0.119693	0.193053
ENSMUSG00000036931	243910	Nfkbid	nuclear factor of kappa light polypeptide gene enhancer in B cells inhibitor, delta [Source:MGI Symbol;Acc:MGI:3041243]	chr7	0.571766	0.811252	1.20599	0.926967	0.255417	0.0535271	0.215416	0	0.060896	0.153862	0.115958	0.0504632	0.177232	0.13823	0.45771	0.282649	0.238682	0.112602	0	0.0441537	0	0.162217	0.0396825	0.0647358	0.194999	0.566124
ENSMUSG00000036932	26926	Aifm1	apoptosis-inducing factor, mitochondrion-associated 1 [Source:MGI Symbol;Acc:MGI:1349419]	chrX	11.3566	12.4361	10.3048	11.5291	15.0775	15.642	22.7579	18.1716	16.2975	18.4415	15.5508	13.4168	19.6944	18.2948	15.0641	19.5044	17.7238	18.0682	17.5761	19.031	16.7162	17.0046	15.175	20.6234	21.6401	18.6212
ENSMUSG00000036934	66714	4921524J17Rik	RIKEN cDNA 4921524J17 gene [Source:MGI Symbol;Acc:MGI:1913964]	chr8	15.7118	22.1372	20.6039	18.9965	7.4232	8.37663	8.24719	7.86257	7.14736	7.02287	6.75096	7.75612	8.35784	7.14628	6.97098	9.80752	6.67003	7.78807	5.91284	6.04604	7.45796	7.10199	4.49119	6.42215	10.7623	11.2721
ENSMUSG00000036938	103964	Try5	trypsin 5 [Source:MGI Symbol;Acc:MGI:102756]	chr6	0	0	0	0	0	0	0	0	0	0	0	0	0	0	0	0	0	0	0	0	0	0	0	0	0	0
ENSMUSG00000036940	99982	Kdm1a	lysine (K)-specific demethylase 1A [Source:MGI Symbol;Acc:MGI:1196256]	chr4	27.3893	23.065	27.2897	29.453	26.4952	26.6231	23.8485	30.1753	24.2471	24.7192	25.9833	26.265	25.51	31.1617	24.5692	24.7748	26.5757	28.0538	26.2174	22.981	24.0206	27.6291	23.4401	27.4475	26.1461	28.0593
ENSMUSG00000036941	114615	Elac1	elaC ribonuclease Z 1 [Source:MGI Symbol;Acc:MGI:1890495]	chr18	22.7563	27.656	24.3182	28.3939	9.81203	11.115	10.1459	9.66153	10.6335	10.2385	12.4043	10.4312	10.0162	9.3287	11.2325	11.9386	10.2956	11.7176	10.8459	11.3566	10.0486	9.6716	9.38256	10.9985	11.5954	12.7799
ENSMUSG00000036943	235442	Rab8b	RAB8B, member RAS oncogene family [Source:MGI Symbol;Acc:MGI:2442982]	chr9	62.8218	65.0476	63.0918	65.9885	22.8897	28.7869	24.0457	22.6323	23.9965	21.4304	28.4126	19.6602	24.5097	25.351	22.0066	25.2414	27.5893	25.8695	20.2332	21.4041	21.8842	20.8251	21.6167	22.7501	27.16	28.7859
ENSMUSG00000036944	213068	Tmem71	transmembrane protein 71 [Source:MGI Symbol;Acc:MGI:2146049]	chr15	0.411507	0.59948	0.516473	0.658485	0.200539	0.0420263	0	0.0841542	0.0956238	0	0.151738	0.0792414	0.382669	0.180883	0.287493	0.0739729	0	0.132613	0	0.104001	0	0.0849087	0.0623127	0.0508267	0.114826	0.222243
ENSMUSG00000036948	231807	Trappc14	trafficking protein particle complex 14 [Source:MGI Symbol;Acc:MGI:2385896]	chr5	45.822	38.763	38.7444	39.2203	8.37989	6.69165	4.72919	3.49694	9.98957	5.0355	8.36782	4.55452	4.35025	3.70902	9.82514	8.01504	4.01731	6.31744	3.93049	4.20047	4.74095	4.05589	3.92031	3.78985	9.7808	11.3353
ENSMUSG00000036949	277468	Slc39a12	solute carrier family 39 (zinc transporter), member 12 [Source:MGI Symbol;Acc:MGI:2139274]	chr2	69.35	64.6772	61.4269	106.975	622.674	578.112	597.572	633.077	378.789	601	652.174	630.711	554.267	491.153	587.825	502.075	701	641.864	644.863	675.926	639.498	622.209	602.138	649.527	548.565	553.46
ENSMUSG00000036951	229333	Aadacl2fm1	AADACL2 family member 1 [Source:MGI Symbol;Acc:MGI:3028051]	chr3	0	0	0	0	0	0	0	0	0	0	0	0	0	0	0	0	0	0	0	0	0	0	0	0	0	0
ENSMUSG00000036955	72320	Kifbp	kinesin family binding protein [Source:MGI Symbol;Acc:MGI:1919570]	chr10	122.862	121.313	119.427	132.387	116.437	117.566	109.585	106.837	96.1953	110.679	114.387	107.255	108.281	111.697	119.934	116.209	111.852	116.234	110.897	112.414	97.3232	103.671	102.763	118.591	109.715	114.908
ENSMUSG00000036957	233067	Lrfn3	leucine rich repeat and fibronectin type III domain containing 3 [Source:MGI Symbol;Acc:MGI:2442512]	chr7	39.0805	37.5891	41.887	43.3814	17.8559	17.2741	12.5729	11.6752	16.3356	16.593	18.7579	15.3008	12.21	13.9708	18.8638	15.126	15.3666	15.5149	14.6594	14.5004	13.724	15.0765	15.0643	15.2081	17.7931	17.986
ENSMUSG00000036958	78240	Cst11	cystatin 11 [Source:MGI Symbol;Acc:MGI:1925490]	chr2	0	0	0	0	0	0	0	0	0	0	0	0	0	0	0	0	0	0	0	0	0	0	0.302749	0	0	0
ENSMUSG00000036959	320376	Bcorl1	BCL6 co-repressor-like 1 [Source:MGI Symbol;Acc:MGI:2443910]	chrX	11.3802	12.41	11.3561	11.8926	5.84011	5.32321	4.51008	6.54025	4.51267	5.00157	6.20782	6.49208	4.99228	5.01382	4.37534	4.86653	5.61527	4.90113	5.54187	4.98705	4.58701	5.49659	4.12129	5.59973	7.01028	7.51191
ENSMUSG00000036960	229933	Clca2	chloride channel accessory 2 [Source:MGI Symbol;Acc:MGI:2139758]	chr3	0	0	0	0	0	0	0	0	0	0	0	0	0	0	0	0	0	0	0	0	0	0	0	0	0	0
ENSMUSG00000036961	22423	Wnt8b	wingless-type MMTV integration site family, member 8B [Source:MGI Symbol;Acc:MGI:109485]	chr19	0	0	0.147861	0.178595	0.206683	0.469235	2.29514	0.289109	0.410641	0.311263	0.781939	0.272231	0.328662	0.279638	0.740756	0.190599	0.321902	1.40473	0.482917	0.684808	0.782454	0.255239	0.481665	0.261921	0.164368	0.827136
ENSMUSG00000036962	226356	Cfap221	cilia and flagella associated protein 221 [Source:MGI Symbol;Acc:MGI:2684947]	chr1	0.11504	0.0384058	0.220586	0.035525	0.123336	0.387709	0.346735	0.129392	0.343065	0.123829	0.093323	0.0812258	0.356593	0.14833	0.0736732	0.113738	0.230511	0.0453113	0.209583	0.106605	0.0466922	0.0870351	0.223556	0.156299	0.313872	0.113904
ENSMUSG00000036964	56631	Trim17	tripartite motif-containing 17 [Source:MGI Symbol;Acc:MGI:1861440]	chr11	2.1243	2.12758	2.6161	1.55222	1.21895	1.00836	0.7034	1.51437	0.764786	1.22382	0.898051	0.855578	1.83632	1.35987	1.26463	2.10027	0.749396	1.20203	1.1038	1.24767	0.874354	0.950723	0.598042	0.894311	0.85714	0.91836
ENSMUSG00000036966	223918	Spryd3	SPRY domain containing 3 [Source:MGI Symbol;Acc:MGI:2446175]	chr15	196.446	177.472	202.547	201.663	68.6214	68.4289	63.5031	63.4001	87.0741	59.7285	74.5692	62.9346	66.7291	65.1085	78.9107	72.9848	61.0644	67.5529	62.1474	61.7544	62.8691	64.0552	62.6254	57.7491	78.6932	83.074
ENSMUSG00000036968	66455	Cnpy4	canopy FGF signaling regulator 4 [Source:MGI Symbol;Acc:MGI:1913705]	chr5	10.9963	9.33329	10.4533	9.58288	22.6296	21.566	25.4052	21.3824	29.0607	21.9676	24.1155	22.1574	19.8881	24.3767	19.2467	20.6382	23.7144	22.4634	20.3729	19.862	20.9353	20.1464	22.9342	22.9167	20.976	19.515
ENSMUSG00000036972	22774	Zic4	zinc finger protein of the cerebellum 4 [Source:MGI Symbol;Acc:MGI:107201]	chr9	0.259577	0.606614	0.323527	0.761511	0.40585	1.09354	1.27136	1.30167	1.17497	0.675238	0.912491	0.549836	0.613522	0.564795	0.436372	0.331493	0.411767	0.792367	0.665022	0.501135	1.43549	0.540064	1.00887	0.720043	1.15086	0.856717
ENSMUSG00000036975	66343	Tmem177	transmembrane protein 177 [Source:MGI Symbol;Acc:MGI:1913593]	chr1	8.79922	7.43895	7.85237	6.88097	12.9849	13.7564	12.3732	13.5097	12.7426	11.8844	12.675	12.8627	12.3205	15.0447	11.2489	12.4375	14.1454	15.1019	12.983	13.4868	15.5622	14.2003	13.2078	12.2733	11.844	11.5282
ENSMUSG00000036977	68999	Anapc10	anaphase promoting complex subunit 10 [Source:MGI Symbol;Acc:MGI:1916249]	chr8	5.24584	6.48063	5.50353	6.14439	9.98475	10.9297	9.82104	10.553	9.62849	10.5221	10.892	10.818	11.5401	11.7549	10.2783	9.77893	11.7847	10.595	10.578	10.2364	11.1993	11.041	9.71947	10.3612	8.9375	9.67882
ENSMUSG00000036980	21343	Taf6	TATA-box binding protein associated factor 6 [Source:MGI Symbol;Acc:MGI:109129]	chr5	15.1338	16.5828	18.4743	17.0742	22.1156	19.6947	21.565	18.7915	19.7888	20.4029	20.7451	18.8583	22.8748	21.6384	18.952	21.0118	20.3913	22.1023	19.6888	20.4115	18.9748	20.3487	18.9061	22.4955	19.8788	19.8062
ENSMUSG00000036983	224481	Tfb1m	transcription factor B1, mitochondrial [Source:MGI Symbol;Acc:MGI:2146851]	chr17	1.82739	2.94694	1.88858	2.18072	2.5901	3.30551	2.52053	3.37918	2.77095	3.06718	2.76383	2.26342	2.44818	3.23478	2.32074	2.29667	2.20318	2.78145	2.53921	2.26744	2.11195	2.2144	2.47635	3.36648	2.82035	2.14669
ENSMUSG00000036985	208884	Zdhhc9	zinc finger, DHHC domain containing 9 [Source:MGI Symbol;Acc:MGI:2444393]	chrX	30.1822	28.0339	27.2369	28.4228	18.2264	17.084	19.2149	17.7395	20.8575	17.5486	17.5755	16.9149	19.7148	18.8481	18.4679	16.0693	17.1319	19.1464	17.2401	17.9846	18.2946	18.7464	16.4814	18.8118	21.2835	17.7037
ENSMUSG00000036986	18854	Pml	promyelocytic leukemia [Source:MGI Symbol;Acc:MGI:104662]	chr9	7.06276	5.5263	7.08684	7.10074	9.16399	10.3688	8.32752	9.11747	8.02653	8.46627	7.78038	8.96772	9.90769	10.1091	7.32435	7.0622	8.24193	9.62583	8.25215	8.90631	7.37831	6.80834	6.24979	7.93291	7.98577	7.17186
ENSMUSG00000036989	55992	Trim3	tripartite motif-containing 3 [Source:MGI Symbol;Acc:MGI:1860040]	chr7	62.5568	64.4666	63.0484	69.4676	19.672	18.3044	14.4675	17.1983	23.013	14.0887	20.303	15.3651	15.6068	17.8858	21.0339	22.1079	14.5594	17.8365	16.5804	15.8472	16.8012	17.0749	14.4869	16.8856	23.3289	25.1198
ENSMUSG00000036990	73945	Otud4	OTU domain containing 4 [Source:MGI Symbol;Acc:MGI:1098801]	chr8	24.8523	22.858	26.1778	26.0935	9.51807	8.91865	10.0374	9.51955	8.43479	8.84271	10.6516	9.49023	9.56526	8.81214	9.16486	9.63735	9.1296	8.94036	9.54583	10.338	8.08645	7.52097	6.94534	10.261	12.8267	15.106
ENSMUSG00000036992	56488	Nxt1	NTF2-related export protein 1 [Source:MGI Symbol;Acc:MGI:1929619]	chr2	16.4265	14.5458	14.0586	16.053	16.7521	21.8293	20.1965	20.9544	22.5302	20.5925	20.7196	20.3676	21.5159	22.6652	19.0511	22.0833	17.9625	25.0909	23.129	20.884	20.9772	19.0963	21.7723	16.058	24.4926	24.6941
ENSMUSG00000036995	230837	Asap3	ArfGAP with SH3 domain, ankyrin repeat and PH domain 3 [Source:MGI Symbol;Acc:MGI:2684986]	chr4	2.27529	1.80184	1.30885	1.9363	7.26142	6.92518	7.03326	8.95707	7.70948	9.02759	7.03968	7.03315	7.77448	9.49194	5.79464	4.05442	3.41933	4.68932	4.41029	4.92793	4.44565	3.24265	3.87805	4.16969	3.43778	3.27447
ENSMUSG00000037001	22698	Zfp39	zinc finger protein 39 [Source:MGI Symbol;Acc:MGI:99183]	chr11	6.32176	7.88562	7.10782	6.92145	3.75854	3.38955	4.59896	3.42596	3.48892	3.8354	3.54324	3.68246	3.92807	4.4183	4.60983	5.00019	4.86536	4.48198	4.0441	4.71324	3.63887	3.71756	3.78125	3.94316	4.38064	3.92634
ENSMUSG00000037003	209039	Tns2	tensin 2 [Source:MGI Symbol;Acc:MGI:2387586]	chr15	5.43319	7.18699	7.80763	8.98418	12.5953	17.0903	15.2388	20.8698	12.6301	17.9421	14.4867	15.8515	19.9428	20.7388	18.0606	11.5543	9.18184	10.5385	11.2897	10.2407	11.5837	9.86536	9.80129	14.0951	14.6839	10.0486
ENSMUSG00000037005	170745	Xpnpep2	X-prolyl aminopeptidase (aminopeptidase P) 2, membrane-bound [Source:MGI Symbol;Acc:MGI:2180001]	chrX	0.137491	0.252456	0.131818	0.212291	0.0982713	0.33466	0.0828808	0.360838	0.263583	0.12333	0.185893	0	0.0213093	0.0443196	0.0880515	0.11328	0.0688744	0.18954	0	0.0637052	0.167414	0.0260053	0.32444	0.24907	0.0937818	0.181512
ENSMUSG00000037007	56314	Zfp113	zinc finger protein 113 [Source:MGI Symbol;Acc:MGI:1929116]	chr5	4.51821	3.34831	4.81733	4.53841	3.77943	3.7743	4.59424	4.89577	3.8074	4.23989	4.09491	4.29445	3.86299	4.24124	3.56127	3.99257	5.25626	4.88905	4.22877	4.11026	4.53424	4.05691	3.77674	4.40725	3.33584	4.89968
ENSMUSG00000037010	30878	Apln	apelin [Source:MGI Symbol;Acc:MGI:1353624]	chrX	21.2627	15.9628	23.074	26.4068	150.287	109.823	112.564	92.7077	103.665	113.71	123.161	98.1605	88.3333	100.2	79.1445	170.143	193.466	194.118	181.301	193.025	132.477	138.334	144.861	126.454	111.207	141.782
ENSMUSG00000037012	15275	Hk1	hexokinase 1 [Source:MGI Symbol;Acc:MGI:96103]	chr10	161.67	185.027	168.892	190.798	139.675	134.126	136.15	142.584	127.457	135.847	144.542	137.854	129.751	136.526	132.814	109.259	137.519	135.674	134.761	131.763	114.827	119.657	126.713	145.925	133.803	144.534
ENSMUSG00000037013	268996	Ss18	SS18, nBAF chromatin remodeling complex subunit [Source:MGI Symbol;Acc:MGI:107708]	chr18	7.85192	7.5016	8.2387	8.26981	14.4849	13.4408	13.4758	13.8517	13.3289	13.1499	12.6059	13.3218	12.6045	14.0833	12.5993	13.6288	15.0851	14.7982	14.8343	13.9021	14.0074	14.0755	13.1519	14.676	14.2945	13.4315
ENSMUSG00000037014	20608	Sstr4	somatostatin receptor 4 [Source:MGI Symbol;Acc:MGI:105372]	chr2	54.3987	45.9132	46.3292	56.5046	4.54456	3.9683	1.06468	2.9136	5.41752	1.09843	8.27826	1.08078	1.53292	1.36638	2.18679	2.40589	1.33696	3.89569	1.60885	2.255	2.19837	1.51441	2.41891	3.19951	5.2204	8.23861
ENSMUSG00000037016	242022	Frem2	Fras1 related extracellular matrix protein 2 [Source:MGI Symbol;Acc:MGI:2444465]	chr3	1.00353	0.988192	0.717958	1.17188	4.50254	5.50425	4.6438	5.66266	3.35195	4.73838	5.04189	4.92124	4.88562	5.74933	4.09911	2.79311	6.01559	5.61014	5.04694	4.87641	4.47703	5.73258	4.93043	5.25903	4.30548	5.3773
ENSMUSG00000037017	22697	Zscan21	zinc finger and SCAN domain containing 21 [Source:MGI Symbol;Acc:MGI:99182]	chr5	11.0102	11.5524	11.1391	11.6897	16.8258	19.2799	18.0149	21.0723	17.6456	19.9405	18.5441	20.4715	18.1696	25.3845	15.5125	18.6612	17.3343	17.6358	22.1602	16.3248	20.1736	19.7143	16.8549	21.0377	22.4585	21.5955
ENSMUSG00000037020	233064	Wdr62	WD repeat domain 62 [Source:MGI Symbol;Acc:MGI:1923696]	chr7	0.272492	0.272913	0.40307	0.45079	0.313012	0.437314	0.351987	0.547302	0.348262	0.251409	0.252631	0.494738	0.597291	0.752885	0.28046	0.365627	0.273003	0.505975	0.212757	0.234477	0.331797	0.55221	0.324204	0.290889	0.258884	0.57815
ENSMUSG00000037022	109136	Mmaa	methylmalonic aciduria (cobalamin deficiency) type A [Source:MGI Symbol;Acc:MGI:1923805]	chr8	7.92465	8.25287	7.90017	7.39314	9.0533	8.7358	9.86735	7.53565	8.84734	9.00954	9.59031	7.41022	8.50834	8.39926	8.57532	8.64234	9.29684	10.8991	9.58545	8.32392	8.06749	9.05646	9.2276	10.9181	9.6271	9.29813
ENSMUSG00000037025	15376	Foxa2	forkhead box A2 [Source:MGI Symbol;Acc:MGI:1347476]	chr2	0	0	0	0	0	0	0	0	0	0	0	0	0	0	0	0	0	0	0	0	0	0	0	0	0	0
ENSMUSG00000037028	381535	Pramel18	PRAME like 18 [Source:MGI Symbol;Acc:MGI:3652120]	chr4	0	0	0	0	0	0	0	0	0	0	0	0	0	0	0	0	0	0	0	0	0	0	0	0	0	0
ENSMUSG00000037029	26465	Zfp146	zinc finger protein 146 [Source:MGI Symbol;Acc:MGI:1347092]	chr7	22.356	29.6829	30.2824	30.8133	40.6802	44.2391	38.4511	46.3303	34.4704	42.2777	42.5109	38.8105	38.1138	44.0977	35.9571	40.8941	41.3026	48.9957	49.2763	42.9227	44.5784	43.6811	39.1455	48.905	47.7054	48.434
ENSMUSG00000037031	70423	Tspan15	tetraspanin 15 [Source:MGI Symbol;Acc:MGI:1917673]	chr10	9.58936	8.42759	7.90502	13.1358	54.2019	53.4187	50.8021	49.8419	60.3886	50.9336	55.2185	58.9112	56.9465	52.456	62.8421	37.5318	51.5676	48.8913	49.8161	49.4315	51.03	54.2728	54.0505	52.0958	41.9145	42.1717
ENSMUSG00000037032	11785	Apbb1	amyloid beta (A4) precursor protein-binding, family B, member 1 [Source:MGI Symbol;Acc:MGI:107765]	chr7	236.417	205.492	240.808	249.398	102.523	91.674	75.8508	84.1693	113.985	84.7811	93.8674	82.2905	83.1951	90.0714	104.894	94.0185	78.8603	93.3686	81.5294	81.7069	75.8968	88.3486	82.9367	78.7603	98.9814	114.343
ENSMUSG00000037033	229927	Clca3b	chloride channel accessory 3B [Source:MGI Symbol;Acc:MGI:2181989]	chr3	0	0	0	0	0	0	0	0	0	0	0	0	0	0	0	0	0	0	0	0	0	0	0	0	0	0
ENSMUSG00000037034	18503	Pax1	paired box 1 [Source:MGI Symbol;Acc:MGI:97485]	chr2	0.0248843	0.0747681	0.0858873	0.0230533	0.240111	0.195686	0.202506	0.419834	0.095411	0.482139	0.302801	0.26355	0.0694213	0.192512	0.21514	0.27063	0.149586	0.0588079	0.408014	0.230598	0.333301	0.254159	0.186522	0.270473	0.203681	0.369581
ENSMUSG00000037035	16324	Inhbb	inhibin beta-B [Source:MGI Symbol;Acc:MGI:96571]	chr1	5.93709	7.15656	5.37982	9.58892	16.1667	13.9298	14.1099	17.0196	13.3965	16.2878	15.8342	18.2519	14.6576	13.2865	13.9807	9.63602	18.6079	14.7759	13.5324	14.071	13.6268	16.3971	14.0901	13.2061	9.40739	17.4274
ENSMUSG00000037049	20597	Smpd1	sphingomyelin phosphodiesterase 1, acid lysosomal [Source:MGI Symbol;Acc:MGI:98325]	chr7	134.692	116.918	128.178	140.391	232.537	220.781	256.636	211.214	244.925	228.201	228.857	217.793	239.168	228.112	226.277	216.328	245.793	243.424	237.544	232.934	223.026	223.448	257.721	240.435	253.787	213.262
ENSMUSG00000037053	12007	Azgp1	alpha-2-glycoprotein 1, zinc [Source:MGI Symbol;Acc:MGI:103163]	chr5	0	0	0	0.0643202	0	0.155993	0.439449	0.390454	0.0887342	0.224199	0.225289	0.514725	0.839322	0.738541	0.666949	0.549146	0.139118	0.246116	0.189731	0.193015	0.084539	0.315164	0.0578231	0.565976	0.142071	0.481205
ENSMUSG00000037058	67869	Paip2	polyadenylate-binding protein-interacting protein 2 [Source:MGI Symbol;Acc:MGI:1915119]	chr18	83.6852	84.2571	78.9552	78.1711	98.1816	102.878	106.554	96.1854	103.969	100.205	97.0809	92.1416	104.211	99.8533	95.2187	99.4359	99.687	110	94.6334	98.3484	93.3651	86.0857	86.7329	101.476	93.8901	94.9554
ENSMUSG00000037060	109042	Cavin3	caveolae associated 3 [Source:MGI Symbol;Acc:MGI:1923422]	chr7	35.4442	29.3691	31.7249	50.3447	265.642	256.438	237.844	266.204	271.111	271.626	239.191	270.252	245.982	272.45	237.112	215.911	264.544	273.463	266.41	265.319	251.005	277.75	271.948	253.757	209.329	221.288
ENSMUSG00000037062	54673	Sh3glb1	SH3-domain GRB2-like B1 (endophilin) [Source:MGI Symbol;Acc:MGI:1859730]	chr3	36.8559	38.2772	35.1343	39.6775	94.2107	92.0241	85.4256	93.9033	69.9865	92.3149	90.2052	89.2775	84.5829	89.2906	81.4939	83.697	105.766	103.515	54.327	96.3294	85.4889	86.0641	86.0136	103.769	86.9814	92.268
ENSMUSG00000037064	NA	Gm5229	predicted gene 5229 [Source:MGI Symbol;Acc:MGI:3646699]	chr17	0	0	0	0	0	0	0	0	0	0	0	0	0	0	0	0	0	0	0	0	0	0	0	0	0	0
ENSMUSG00000037070	19656	Rbmxl1	RNA binding motif protein, X-linked like-1 [Source:MGI Symbol;Acc:MGI:1343045]	chr8	42.0083	41.1484	42.9432	44.4158	45.3207	49.2667	44.8419	50.068	44.2493	45.8566	48.5225	51.2659	46.1781	55.6102	40.9876	53.2692	47.5048	51.2745	53.0737	49.1951	51.4721	48.6459	42.6755	47.7563	52.0892	49.5599
ENSMUSG00000037071	20249	Scd1	stearoyl-Coenzyme A desaturase 1 [Source:MGI Symbol;Acc:MGI:98239]	chr19	141.599	135.799	95.137	204.02	735.195	750.239	743.049	772.631	1004.41	836.266	796.925	1061.9	574.852	650.717	750.729	380.479	891.5	922.714	899.665	943.4	934.809	882.219	945.739	925.471	823.269	805.893
ENSMUSG00000037072	93684	Selenof	selenoprotein F [Source:MGI Symbol;Acc:MGI:1927947]	chr3	91.6679	87.673	92.6888	105.317	274.592	276.57	294.014	288.378	269.545	283.918	297.375	297.726	326.47	302.032	278.55	325.697	292.436	291.698	285.729	299.735	306.272	282.418	281.653	292.153	258.353	254.601
ENSMUSG00000037075	75841	Rnf139	ring finger protein 139 [Source:MGI Symbol;Acc:MGI:1923091]	chr15	21.4811	22.3029	19.5797	20.7719	28.7996	30.6196	28.5814	29.4264	26.5315	29.2207	31.3738	30.952	33.442	32.5767	26.6241	28.3534	31.7122	31.0433	28.0659	31.2376	31.2702	29.7399	28.4751	28.6503	28.1777	30.2142
ENSMUSG00000037085	68260	Trmt12	tRNA methyltransferase 12 [Source:MGI Symbol;Acc:MGI:1915510]	chr15	6.04828	5.50464	5.42819	6.882	4.41268	4.11627	4.74277	3.78252	4.93955	4.29523	3.42031	4.27935	4.71425	4.87813	4.05021	3.05196	4.09841	4.62615	4.11495	4.27921	4.24764	3.18985	3.23973	3.68253	4.18541	5.21828
ENSMUSG00000037086	68800	Prr32	proline rich 32 [Source:MGI Symbol;Acc:MGI:1916050]	chrX	0.100703	0.403434	0	0.746346	0.647794	0.226261	58.8228	1.3592	18.7909	0.433587	1.79724	2.55971	27.3446	0.87645	0.0967376	0.497818	0.403567	2.85584	0.825585	0.559917	0.858338	0.685695	5.03217	7.52511	51.0015	0.0997091
ENSMUSG00000037089	73836	Slc35b2	solute carrier family 35, member B2 [Source:MGI Symbol;Acc:MGI:1921086]	chr17	30.7801	25.1308	30.1521	31.2167	64.8419	64.4252	64.778	63.5718	58.8012	69.3247	66.9651	69.1256	79.4415	79.0612	63.3552	66.6653	64.0199	64.1908	65.0285	63.6854	76.3607	71.7816	73.7266	60.3568	61.5482	57.2456
ENSMUSG00000037095	76905	Lrg1	leucine-rich alpha-2-glycoprotein 1 [Source:MGI Symbol;Acc:MGI:1924155]	chr17	1.42901	0.874631	5.38886	3.01546	0.17023	0.445933	0.502494	0.267883	0.710252	0.427274	0.193208	0.336326	1.25504	1.30513	1.52527	1.17737	0.238615	0.469043	0.216951	0.294275	0.676673	0	0.132238	0.43145	0.974718	0.943271
ENSMUSG00000037096	NA	Gm9762	predicted pseudogene 9762 [Source:MGI Symbol;Acc:MGI:3704220]	chr3	8.05623	9.83369	6.66181	9.56256	4.85845	8.20194	6.60163	4.53068	6.75699	8.67174	7.35234	6.93255	6.5552	9.00796	7.73901	6.96945	7.56687	6.84211	10.3198	5.13257	8.88993	5.99984	8.17728	10.2615	8.24266	8.72455
ENSMUSG00000037098	215445	Rab11fip3	RAB11 family interacting protein 3 (class II) [Source:MGI Symbol;Acc:MGI:2444431]	chr17	57.1232	55.4679	65.8864	61.088	27.4936	22.6161	19.5442	21.4106	23.2782	24.3243	24.4251	20.5704	20.0399	22.0711	22.1106	24.9556	24.0451	26.1118	22.8604	21.9567	19.8617	21.6575	19.599	22.4685	26.2706	28.7904
ENSMUSG00000037101	73301	Ttc29	tetratricopeptide repeat domain 29 [Source:MGI Symbol;Acc:MGI:1920551]	chr8	0.12627	0.0632323	0.108954	0.350936	0.16922	0.461019	0.456699	0.284047	0.0806902	0.169896	0.153649	0.100299	0.293552	0.213688	0.303244	0.187262	0.253013	0.335708	0.258797	0.380288	0.422814	0.0716485	0.210325	0.0428891	0.129192	0.281303
ENSMUSG00000037103	212123	Dcaf15	DDB1 and CUL4 associated factor 15 [Source:MGI Symbol;Acc:MGI:2684420]	chr8	12.7237	10.8083	13.9337	15.935	11.6204	10.2175	11.1215	12.244	11.6241	11.0581	11.8509	14.1745	11.2185	10.8916	11.5889	13.698	11.0007	11.6936	9.85168	11.8345	11.0745	10.9633	10.2829	7.04289	9.01628	12.8315
ENSMUSG00000037104	56468	Socs5	suppressor of cytokine signaling 5 [Source:MGI Symbol;Acc:MGI:2385459]	chr17	67.6326	61.246	69.2919	71.0976	24.4689	22.1556	18.8094	22.6723	25.7846	21.5849	27.7435	20.1124	21.1587	20.7228	26.2254	26.6126	21.3821	26.0418	23.3766	21.9891	21.7654	18.9608	18.2244	21.4692	29.5365	32.8961
ENSMUSG00000037106	631797	Fer1l6	fer-1-like 6 (C. elegans) [Source:MGI Symbol;Acc:MGI:3645398]	chr15	0.0555223	0.097314	0	0.0642962	0.104171	0.031187	0.037653	0	0.0354804	0.0149411	0.045041	0.0294019	0.103263	0.026846	0.013334	0.0274471	0.0139066	0.0164017	0.018966	0.0128629	0.0507045	0.047257	0.0462413	0	0.0142018	0.0274872
ENSMUSG00000037108	381678	Zcwpw1	zinc finger, CW type with PWWP domain 1 [Source:MGI Symbol;Acc:MGI:2685899]	chr5	1.3146	1.82756	1.30927	1.69048	3.00814	2.53486	2.55477	2.78068	3.2349	2.36543	2.89688	2.01571	2.62741	3.13073	3.12882	2.54126	2.75207	3.38495	2.73456	2.29097	2.6997	1.98174	2.33678	2.50585	2.26847	2.54497
ENSMUSG00000037110	241694	Ralgapa2	Ral GTPase activating protein, alpha subunit 2 (catalytic) [Source:MGI Symbol;Acc:MGI:3036245]	chr2	2.87606	2.83289	2.94654	2.75252	0.681679	0.627506	0.714621	0.501274	0.668325	0.575665	0.674873	0.352435	0.386809	0.413741	0.496622	0.652131	0.375065	0.674069	0.414087	0.385462	0.448604	0.397872	0.366224	0.597438	0.911969	0.90608
ENSMUSG00000037111	73251	Setd7	SET domain containing (lysine methyltransferase) 7 [Source:MGI Symbol;Acc:MGI:1920501]	chr3	85.5745	85.7169	88.6286	81.9595	79.599	72.1534	62.5526	70.7639	50.2191	70.2694	66.6275	64.9358	68.3397	72.7568	67.319	60.6798	78.7025	78.0915	79.3823	72.4604	62.7609	63.2215	59.2854	77.9647	74.5453	75.5078
ENSMUSG00000037112	235344	Sik2	salt inducible kinase 2 [Source:MGI Symbol;Acc:MGI:2445031]	chr9	7.23015	6.93617	6.25551	7.54493	4.43486	4.14677	4.10057	4.94259	3.81904	4.54087	4.48689	3.94664	4.96905	6.25524	4.50273	3.54521	3.81556	3.93243	4.40315	4.27847	3.9952	4.41508	3.28893	4.2509	4.92765	4.62943
ENSMUSG00000037119	210998	Fam91a1	family with sequence similarity 91, member A1 [Source:MGI Symbol;Acc:MGI:1277178]	chr15	48.2239	42.335	46.8843	50.5667	52.2624	47.5618	43.6199	48.3212	40.9594	43.2296	48.0829	47.5726	46.4757	53.5829	43.7811	44.7265	51.5927	49.5484	48.2837	51.2062	51.654	48.4674	40.9495	52.3193	52.3944	51.5725
ENSMUSG00000037124	216781	Trim58	tripartite motif-containing 58 [Source:MGI Symbol;Acc:MGI:2684862]	chr11	0.101989	0.102147	0.176006	0.0472425	0	0	0	0	0	0	0	0	0	0	0	0	0	0	0	0	0	0	0	0	0	0.0504914
ENSMUSG00000037126	73728	Psd	pleckstrin and Sec7 domain containing [Source:MGI Symbol;Acc:MGI:1920978]	chr19	281.925	218.54	286.238	288.724	44.8544	31.9692	18.0545	21.6514	49.3731	22.3749	46.1707	17.6123	17.9688	21.4039	46.7989	51.5961	18.8898	32.9687	21.5619	20.9313	21.7102	21.9618	21.3353	24.5626	56.5844	73.6157
ENSMUSG00000037129	214531	Tmprss13	transmembrane protease, serine 13 [Source:MGI Symbol;Acc:MGI:2682935]	chr9	0	0	0	0	0	0	0	0	0	0	0	0	0	0	0	0	0	0	0	0	0	0	0	0	0	0
ENSMUSG00000037130	399549	H2-M10.6	histocompatibility 2, M region locus 10.6 [Source:MGI Symbol;Acc:MGI:2687364]	chr17	0	0	0	0	0	0	0	0	0	0	0	0	0	0	0	0	0	0	0	0	0	0	0	0	0	0
ENSMUSG00000037134	102182	Prmt9	protein arginine methyltransferase 9 [Source:MGI Symbol;Acc:MGI:2142651]	chr8	7.40084	9.14705	8.26548	10.5944	4.93801	6.0366	6.54956	6.37598	6.11296	5.36028	6.08358	5.98291	5.76567	7.89922	4.27322	6.32463	4.59475	6.2099	5.64782	5.92798	6.42312	7.14794	5.44244	4.86712	5.65894	6.74314
ENSMUSG00000037138	16764	Aff3	AF4/FMR2 family, member 3 [Source:MGI Symbol;Acc:MGI:106927]	chr1	30.6413	31.9168	31.503	33.3668	5.45718	4.05749	3.34176	4.72371	5.92575	3.05593	6.47317	2.25956	3.20245	2.95663	5.51902	4.16883	2.50773	4.72432	2.43308	2.4285	2.08641	2.38303	2.39244	3.01276	5.62038	6.9693
ENSMUSG00000037139	242702	Myom3	myomesin family, member 3 [Source:MGI Symbol;Acc:MGI:2685280]	chr4	0.481333	0.500617	0.34078	1.20054	4.64442	5.5737	4.88794	6.51745	8.28117	5.46005	5.52663	6.88203	3.89069	4.43983	5.81531	4.19146	6.76983	5.62193	5.56498	5.24957	5.68055	7.94148	6.13645	5.68445	5.30354	5.38905
ENSMUSG00000037140	57253	Tas2r108	taste receptor, type 2, member 108 [Source:MGI Symbol;Acc:MGI:2681210]	chr6	0	0	0	0.102226	0	0	0	0	0	0	0	0	0	0	0	0	0	0	0	0	0	0	0	0	0	0
ENSMUSG00000037143	78774	Cfap61	cilia and flagella associated protein 61 [Source:MGI Symbol;Acc:MGI:1926024]	chr2	0.347798	0.464447	0.400138	0.400318	0.112994	0.319679	1.10546	0.0948341	0.309808	0.192857	0.247943	0.30138	0.891868	0.142687	0.242984	0.0937809	0.0844727	0.298886	0.201609	0.136733	0.230996	0.155487	0.324771	0.458217	1.32634	0.198271
ENSMUSG00000037145	78354	Lypd8l	LY6/PLAUR domain containing 8 like [Source:MGI Symbol;Acc:MGI:1925604]	chr11	0	0	0	0.0740211	0	0	0	0	0	0	0.0648169	0	0	0	0	0	0	0	0	0	0	0	0	0	0	0.0791116
ENSMUSG00000037148	78514	Arhgap10	Rho GTPase activating protein 10 [Source:MGI Symbol;Acc:MGI:1925764]	chr8	7.17655	6.35271	7.04725	5.47326	5.32371	4.47899	5.63703	4.32133	6.20737	5.61807	4.61627	4.64487	3.60645	1.54222	4.56116	2.83098	4.46652	5.91031	6.4877	5.50839	4.67816	7.07485	5.55432	4.87521	5.30301	5.70612
ENSMUSG00000037149	104721	Ddx1	DEAD box helicase 1 [Source:MGI Symbol;Acc:MGI:2144727]	chr12	65.7259	76.3174	68.0729	76.4027	67.4228	71.711	70.1941	70.3127	67.0158	66.8631	69.3122	64.53	60.2809	67.1129	63.9411	69.5073	72.4626	70.9293	69.4215	62.6402	65.0799	63.4268	65.7714	69.5973	66.8191	73.7267
ENSMUSG00000037151	216011	Lrrc20	leucine rich repeat containing 20 [Source:MGI Symbol;Acc:MGI:2387182]	chr10	30.6909	29.5199	36.0293	38.2215	21.1661	22.6862	20.2398	19.1561	20.301	22.7845	23.2336	20.0256	20.2981	21.0746	22.0033	21.5808	20.1275	21.8084	21.1338	21.8378	21.161	19.4067	17.8317	16.5282	21.9061	24.572
ENSMUSG00000037152	66377	Ndufc1	NADH:ubiquinone oxidoreductase subunit C1 [Source:MGI Symbol;Acc:MGI:1913627]	chr3	102.359	63.5023	90.6665	94.897	159.201	166.817	180.918	157.095	180.035	170.3	151.758	168.038	169.583	134.559	148.175	169.654	166.374	180.41	173.166	182.919	197.834	168.77	182.766	149.737	164.015	154.134
ENSMUSG00000037157	230828	Il22ra1	interleukin 22 receptor, alpha 1 [Source:MGI Symbol;Acc:MGI:2663588]	chr4	0	0	0	0	0	0.0488807	0.0393434	0	0	0.0468355	0	0	0	0	0	0	0	0.154242	0	0	0	0	0	0	0	0
ENSMUSG00000037159	381759	Wee2	WEE1 homolog 2 (S. pombe) [Source:MGI Symbol;Acc:MGI:3027899]	chr6	0.0355988	0.0356538	0.122868	0.0659589	0	0	0	0	0	0	0	0	0	0.0344253	0.034197	0	0	0	0	0	0.0433465	0	0	0	0	0
ENSMUSG00000037161	67749	Mgarp	mitochondria localized glutamic acid rich protein [Source:MGI Symbol;Acc:MGI:1914999]	chr3	0.108157	0	0.0622167	0.0500994	0	0	0	0	0	0	0	0.0572746	0	0.0522959	0	0	0.0541799	0	0	0.0501135	0	0	0.180155	0	0	0
ENSMUSG00000037166	68458	Ppp1r14a	protein phosphatase 1, regulatory inhibitor subunit 14A [Source:MGI Symbol;Acc:MGI:1931139]	chr7	32.2993	33.4139	21.3553	24.9988	6.04907	4.59307	4.14053	4.3227	16.5122	3.52071	3.91372	2.85791	2.58536	3.71652	7.61941	4.68903	2.37579	3.38178	1.78766	2.50058	3.38527	2.04154	2.86028	3.33293	6.35837	6.55805
ENSMUSG00000037167	278203	Spaca5	sperm acrosome associated 5 [Source:MGI Symbol;Acc:MGI:2685564]	chrX	0	0	0	0	0	0	0.315854	0	0.223222	0	0	0	0	0.168899	0	0	0	0	0.477292	0	0	0	0.145461	0.474595	0	0
ENSMUSG00000037169	18109	Mycn	v-myc avian myelocytomatosis viral related oncogene, neuroblastoma derived [Source:MGI Symbol;Acc:MGI:97357]	chr12	6.24205	5.70807	5.81538	6.22276	0.982012	0.685992	0.368097	0.45788	0.867144	0.401676	0.632963	0.107787	0.252375	0.360865	1.23836	0.83851	0.543805	0.881886	0.0927061	0.282932	0.289152	0.153995	0.282535	0.41482	1.07599	1.54511
ENSMUSG00000037171	18119	Nodal	nodal [Source:MGI Symbol;Acc:MGI:97359]	chr10	0.640269	0.534381	0.491081	0.593158	0.114407	0.17982	0	0	0	0	0.173134	0	0	0	0.0512548	0.211008	0.0534557	0.0630465	0	0	0	0	0	0.0724918	0.0545904	0
ENSMUSG00000037172	243780	Dennd11	DENN domain containing 11 [Source:MGI Symbol;Acc:MGI:2444256]	chr6	29.809	27.5761	32.5662	33.7407	18.7948	18.247	16.563	17.5769	15.1623	18.2999	19.6775	16.9448	13.9332	15.5826	19.5759	17.5868	21.1764	20.7822	20.5509	20.3828	19.9692	19.5209	15.3152	17.8294	19.5028	23.2378
ENSMUSG00000037174	69257	Elf2	E74-like factor 2 [Source:MGI Symbol;Acc:MGI:1916507]	chr3	8.95364	10.3723	8.66042	10.0274	15.765	15.797	14.6806	17.6566	11.4732	15.0353	16.7836	17.542	14.8154	16.7631	13.4631	15.3818	17.6598	15.6764	18.9899	18.1433	15.8837	15.4538	14.4661	16.8339	16.4441	17.2329
ENSMUSG00000037185	74127	Krt80	keratin 80 [Source:MGI Symbol;Acc:MGI:1921377]	chr15	0.122394	0.315212	0.221276	0.291569	0.0187458	0.31428	0.0790499	0.137664	0.156426	0.131744	0.226945	0.0925908	0.0812973	0.0676337	0.0503889	0.0345739	0.0175176	0.165284	0.119454	0.0162028	0.234191	0.158741	0.262117	0.16629	0.232562	0.190435
ENSMUSG00000037188	230824	Grhl3	grainyhead like transcription factor 3 [Source:MGI Symbol;Acc:MGI:2655333]	chr4	0.40079	0.802817	1.10665	0.51982	0.171878	0.225125	0.724799	0	0.15367	0	0.390156	0	0.596324	0.0775156	0.0385008	0.317004	0	0.0473584	0	0	0	0.0909671	0.166897	0.16336	1.14818	0.11905
ENSMUSG00000037190	56368	Cyb561d2	cytochrome b-561 domain containing 2 [Source:MGI Symbol;Acc:MGI:1929280]	chr9	17.6108	13.6113	13.8113	15.1609	15.4811	14.6313	18.9448	15.8591	21.0602	17.6153	17.41	17.4521	17.3771	16.3184	17.0805	15.564	16.1687	16.5939	13.8497	13.1711	16.4791	15.1659	17.1193	13.9253	17.4969	12.8955
ENSMUSG00000037196	69310	Pacrg	PARK2 co-regulated [Source:MGI Symbol;Acc:MGI:1916560]	chr17	31.3582	25.4244	26.3421	35.3749	148.964	139.714	145.823	149.88	147.224	138.001	126.904	150.393	132.578	115.659	145.426	111.359	151.029	139.476	140.394	139.365	150.827	143.396	129.99	119.603	113.421	119.971
ENSMUSG00000037197	76938	Rbm17	RNA binding motif protein 17 [Source:MGI Symbol;Acc:MGI:1924188]	chr2	45.1304	55.348	48.8206	50.7228	69.9617	72.2641	69.0071	71.6718	69.2034	69.1404	74.2775	71.7211	71.7903	73.1274	69.6064	75.1322	75.6222	73.9223	75.8903	67.1039	70.5723	71.0486	65.6505	82.0921	65.862	70.9622
ENSMUSG00000037202	18646	Prf1	perforin 1 (pore forming protein) [Source:MGI Symbol;Acc:MGI:97551]	chr10	0	0.0433254	0.0497685	0	0	0.048597	0	0	0	0	0	0	0	0.0418326	0	0	0	0	0	0	0	0	0	0	0	0
ENSMUSG00000037204	68118	Atg101	autophagy related 101 [Source:MGI Symbol;Acc:MGI:1915368]	chr15	70.4138	59.4464	61.6838	65.168	44.0496	37.8218	42.5305	36.6866	42.5813	32.3968	39.349	37.0653	29.0947	32.4896	44.9821	42.2132	37.8675	43.6691	39.7853	36.7119	39.7159	40.59	35.0346	35.5664	42.8966	42.1363
ENSMUSG00000037206	26968	Islr	immunoglobulin superfamily containing leucine-rich repeat [Source:MGI Symbol;Acc:MGI:1349645]	chr9	13.0674	19.8397	17.9545	24.366	32.4367	56.1486	47.2252	71.429	52.2835	46.9008	47.8376	30.4561	56.0368	39.077	34.7802	28.7192	17.5531	34.4221	24.1098	22.4446	48.5448	19.8829	39.1305	40.3141	47.7735	29.8326
ENSMUSG00000037210	231128	Fam193a	family with sequence homology 193, member A [Source:MGI Symbol;Acc:MGI:2447768]	chr5	13.1249	14.6846	14.8053	13.9321	11.0019	10.2924	8.62487	12.0506	9.70645	11.0783	9.4126	10.6289	11.0841	14.4701	8.71421	10.5778	10.3717	10.1848	11.5919	10.5568	8.14665	10.1066	9.09868	12.4887	11.0389	12.5627
ENSMUSG00000037211	24063	Spry1	sprouty RTK signaling antagonist 1 [Source:MGI Symbol;Acc:MGI:1345139]	chr3	10.501	7.28117	11.0635	10.4054	2.02073	1.33958	4.9041	2.16322	3.14631	1.40774	2.3091	1.05921	2.3608	1.26471	3.65812	2.62408	1.38735	2.95436	1.78697	1.24758	1.63929	1.52783	1.53771	1.72461	5.47041	3.12303
ENSMUSG00000037214	73754	Thap1	THAP domain containing, apoptosis associated protein 1 [Source:MGI Symbol;Acc:MGI:1921004]	chr8	9.85507	9.3326	11.5587	11.2614	13.4437	12.5359	12.0664	13.4568	11.1741	13.3735	14.1229	14.0114	11.6249	12.7935	13.4085	13.0799	16.8657	13.5028	13.0465	13.9653	12.5602	12.6201	11.593	14.2753	14.3204	12.1498
ENSMUSG00000037216	623661	Lipt1	lipoyltransferase 1 [Source:MGI Symbol;Acc:MGI:3645211]	chr1	5.17753	5.07636	3.82482	4.6451	4.7329	4.10214	3.59744	3.6167	4.94549	4.28249	5.57071	4.21366	3.34495	4.05819	3.50774	3.55633	4.85962	3.73515	4.24466	4.64641	4.11442	3.33988	3.76738	2.81378	3.45722	4.42493
ENSMUSG00000037217	20964	Syn1	synapsin I [Source:MGI Symbol;Acc:MGI:98460]	chrX	801.809	877.162	801.705	776.274	80.4637	57.4773	24.6938	27.0203	101.896	29.5421	92.6029	24.0434	22.4971	25.6559	91.9831	85.1563	24.6452	61.5371	22.4077	28.5101	26.3222	23.8403	24.0992	27.8513	95.3347	146.608
ENSMUSG00000037221	68929	Mospd3	motile sperm domain containing 3 [Source:MGI Symbol;Acc:MGI:1916179]	chr5	25.9544	23.6812	30.6994	24.7767	41.1203	42.1996	38.6375	38.0119	41.4836	46.4532	38.2636	44.0329	45.2188	44.5549	42.7413	45.2519	44.2113	39.6463	42.2737	41.6817	47.8117	45.7335	43.8393	50.0454	41.6671	39.9617
ENSMUSG00000037224	231125	Zfyve28	zinc finger, FYVE domain containing 28 [Source:MGI Symbol;Acc:MGI:2684992]	chr5	11.5936	9.76378	11.5956	12.8275	1.45742	1.069	0.403871	0.720808	1.29062	0.710718	1.4651	0.740431	0.577883	0.638507	1.62299	1.63201	0.330755	1.19324	0.424554	0.773826	0.591156	0.396693	0.40434	0.369386	1.84783	2.38429
ENSMUSG00000037225	14173	Fgf2	fibroblast growth factor 2 [Source:MGI Symbol;Acc:MGI:95516]	chr3	7.23555	5.43092	6.57989	7.51243	24.5798	22.793	20.5067	25.9906	22.3709	25.1924	20.2162	23.8624	34.1482	35.9096	24.2402	22.8299	23.7784	22.4941	24.9076	24.4376	21.4136	21.772	17.1311	23.6696	20.472	18.9303
ENSMUSG00000037234	320191	Hook3	hook microtubule tethering protein 3 [Source:MGI Symbol;Acc:MGI:2443554]	chr8	8.09922	8.35932	9.29097	9.32821	7.07204	6.58599	5.19807	6.84552	5.13553	6.31042	6.59257	6.35446	6.22892	7.35031	5.80507	5.75739	8.19696	7.58109	7.43667	7.22176	6.55072	6.58182	5.65709	6.89883	6.83728	7.45981
ENSMUSG00000037235	17122	Mxd4	Max dimerization protein 4 [Source:MGI Symbol;Acc:MGI:104991]	chr5	24.9967	17.9352	31.4721	29.4077	47.1145	41.9075	35.0295	42.3139	37.9764	42.7781	36.5687	36.1733	44.8112	51.6076	44.1135	59.2248	40.3443	43.0206	52.4295	50.2721	52.8675	56.092	39.8588	46.1716	47.308	41.972
ENSMUSG00000037236	17184	Matr3	matrin 3 [Source:MGI Symbol;Acc:MGI:1298379]	chr18	66.3	61.476	66.833	71.4123	33.3877	30.312	27.8404	31.4749	30.6314	26.805	32.4848	27.7378	31.9167	30.4664	34.7993	34.5973	31.7514	34.4574	30.5677	29.0013	30.3087	28.9973	27.7508	27.8982	32.1101	40.9346
ENSMUSG00000037239	101809	Spred3	sprouty-related EVH1 domain containing 3 [Source:MGI Symbol;Acc:MGI:2142186]	chr7	19.3252	19.1929	20.6615	21.334	7.40097	6.76544	5.10405	6.71295	7.55896	6.13405	7.07289	7.74901	5.34946	5.38913	6.76945	5.36759	6.4658	7.28599	6.04252	7.17996	5.66934	6.24272	5.46474	7.42499	7.5043	9.25573
ENSMUSG00000037242	29876	Clic4	chloride intracellular channel 4 (mitochondrial) [Source:MGI Symbol;Acc:MGI:1352754]	chr4	45.4299	39.657	41.2105	46.83	72.3391	74.5384	67.6846	78.6842	73.3222	76.9852	66.6845	65.9305	82.7525	87.0751	67.8878	75.6221	77.0739	82.9635	74.275	70.4382	72.0924	62.2108	61.9738	73.5781	67.8684	67.5312
ENSMUSG00000037243	103836	Zfp692	zinc finger protein 692 [Source:MGI Symbol;Acc:MGI:2144276]	chr11	3.18884	3.19376	4.84796	3.85102	2.31991	2.6228	2.05957	2.56192	2.40165	3.24859	3.55694	2.71391	1.85336	3.19386	2.62567	2.81497	2.33906	2.55687	2.64541	2.16351	2.77347	3.55423	2.60837	3.01729	2.73828	3.49566
ENSMUSG00000037246	224761	H2-M10.5	histocompatibility 2, M region locus 10.5 [Source:MGI Symbol;Acc:MGI:1276526]	chr17	0	0	0	0	0	0	0	0	0	0	0	0	0	0	0	0	0	0	0	0	0	0	0	0	0	0
ENSMUSG00000037247	73616	Pldi	polymorphic derived intron containing [Source:MGI Symbol;Acc:MGI:1920866]	chr10	0.262087	0	0	0	0	0	0	0	0	0	0	0	0	0.253448	0	0	0	0	0	0	0	0	0	0	0	0
ENSMUSG00000037251	74653	Pomk	protein-O-mannose kinase [Source:MGI Symbol;Acc:MGI:1921903]	chr8	31.9593	33.8988	35.1315	34.3656	22.7543	19.533	19.1628	22.3405	19.1379	20.2143	22.3121	18.8737	19.5637	22.5286	20.5366	20.9836	19.6827	23.6527	20.883	20.069	19.5139	18.2574	19.2477	21.4796	21.1134	22.1477
ENSMUSG00000037253	240396	Mex3c	mex3 RNA binding family member C [Source:MGI Symbol;Acc:MGI:2652843]	chr18	47.5171	42.8883	50.677	51.75	62.8384	61.9474	54.0517	60.0042	51.4426	54.9457	66.0806	64.324	59.8987	69.143	51.3338	63.0335	72.4728	67.0306	63.7002	69.2504	69.2555	66.515	57.7798	69.7596	63.1802	67.567
ENSMUSG00000037254	16425	Itih2	inter-alpha trypsin inhibitor, heavy chain 2 [Source:MGI Symbol;Acc:MGI:96619]	chr2	0.573232	2.46533	1.47417	4.52958	0.650725	11.5157	3.62827	13.5398	6.63673	4.86363	6.3735	1.46421	3.01022	0.913024	2.17025	0.966803	1.01348	3.86486	1.33613	0.906171	13.1797	1.45413	5.02686	6.41383	9.62545	3.20513
ENSMUSG00000037257	66939	Aagab	alpha- and gamma-adaptin binding protein [Source:MGI Symbol;Acc:MGI:1914189]	chr9	26.2677	23.8449	30.4017	30.4232	30.9045	29.4871	28.9645	28.7703	30.1517	28.5922	30.471	26.6115	30.959	32.0995	30.0721	32.5458	28.2094	29.0856	28.3636	26.6574	26.5459	25.0537	24.1382	27.6954	30.1368	29.5542
ENSMUSG00000037259	241688	Dzank1	double zinc ribbon and ankyrin repeat domains 1 [Source:MGI Symbol;Acc:MGI:2139080]	chr2	80.8249	78.3886	83.7578	80.4304	16.797	15.7766	11.2793	12.2044	16.3404	11.6796	16.7814	11.0477	13.9275	14.0909	19.625	18.4193	12.2806	15.3473	13.4395	13.5656	10.5269	11.3619	9.9608	12.4628	19.0196	23.5634
ENSMUSG00000037260	52120	Hgsnat	heparan-alpha-glucosaminide N-acetyltransferase [Source:MGI Symbol;Acc:MGI:1196297]	chr8	58.004	51.4543	60.3514	64.0759	46.5588	49.7359	57.3717	58.9639	54.8106	54.754	47.356	60.7515	58.7826	57.0404	54.3229	45.6441	46.3207	50.1953	59.7994	58.8599	57.7377	55.8463	52.3361	56.7503	59.2424	51.1359
ENSMUSG00000037262	16588	Kin	Kin17 DNA and RNA binding protein [Source:MGI Symbol;Acc:MGI:96676]	chr2	12.1287	13.001	13.275	13.362	15.9555	17.6025	19.3847	21.0158	17.5121	15.4546	17.4444	20.6222	16.7046	21.9361	13.9813	21.779	20.5588	20.2191	19.2596	18.6513	17.0833	17.3354	13.8687	16.5677	18.3792	18.3056
ENSMUSG00000037263	73458	Aldh3b3	aldehyde dehydrogenase 3 family, member B3 [Source:MGI Symbol;Acc:MGI:1920708]	chr19	0	0.0535788	0	0.02478	0	0	0.024186	0	0	0	0	0	0	0	0	0	0	0	0	0	0	0	0	0	0	0
ENSMUSG00000037266	27981	Rsrp1	arginine/serine rich protein 1 [Source:MGI Symbol;Acc:MGI:106498]	chr4	44.9591	26.509	50.8417	38.1878	34.6035	38.7335	23.3594	56.0869	35.7048	27.2328	25.3706	43.1268	98.7634	72.8168	37.9304	37.4875	21.0002	47.84	66.8123	34.7344	29.3837	47.84	27.4921	70.7882	51.8732	131.729
ENSMUSG00000037270	229227	4932438A13Rik	RIKEN cDNA 4932438A13 gene [Source:MGI Symbol;Acc:MGI:2444631]	chr3	7.02977	7.87301	7.41038	8.71651	2.55433	2.43143	2.0447	2.28636	1.77477	2.05013	2.48897	1.80813	1.9708	2.00927	2.28536	2.0748	2.79983	2.74976	2.20495	2.09871	1.91856	2.16145	1.60932	2.56889	2.85926	3.66192
ENSMUSG00000037275	216766	Gemin5	gem nuclear organelle associated protein 5 [Source:MGI Symbol;Acc:MGI:2449311]	chr11	10.1511	9.92993	10.3962	12.8153	6.22931	6.09088	5.49809	7.12411	5.2672	5.45423	6.35766	5.47391	5.30886	7.28477	5.04605	4.92628	6.65034	7.20486	6.18503	5.66601	4.81252	5.76956	5.12038	5.8747	7.34451	7.141
ENSMUSG00000037278	69071	Tmem97	transmembrane protein 97 [Source:MGI Symbol;Acc:MGI:1916321]	chr11	22.2748	20.0294	23.2886	22.6692	44.0146	47.1247	50.7204	51.2049	50.0796	41.3902	46.0319	52.9511	75.9756	61.241	42.7953	54.8961	50.09	51.6803	63.2038	59.7401	65.3318	61.0743	63.3047	56.6614	57.6409	50.8712
ENSMUSG00000037279	107586	Ovol2	ovo like zinc finger 2 [Source:MGI Symbol;Acc:MGI:1338039]	chr2	3.06827	1.74843	2.00845	1.71531	0.226866	0.0594295	0.191336	0.178504	0.135222	0.170829	0.214574	0.0560278	0.0983879	0.255787	0.304909	0.470724	0.159001	0	0	0.0490226	0	0	0.176233	0.0718743	0.270627	0.366654
ENSMUSG00000037280	207839	Galnt6	polypeptide N-acetylgalactosaminyltransferase 6 [Source:MGI Symbol;Acc:MGI:1891640]	chr15	9.06716	9.42821	6.17927	9.33631	1.82657	1.29759	0.835531	0.747018	3.17389	1.74062	1.85059	0.856323	0.725023	1.28452	2.30236	0.942137	0.694331	0.648299	0.591837	0.990089	0.527413	0.589865	0.38479	0.588493	1.38859	1.77266
ENSMUSG00000037286	20842	Stag1	stromal antigen 1 [Source:MGI Symbol;Acc:MGI:1098658]	chr9	9.15609	9.03719	10.1628	9.79211	14.628	14.8907	12.7232	15.5063	11.7627	13.9817	13.8085	14.581	16.5524	16.424	13.0065	14.1932	16.6925	15.9203	14.7405	15.1407	14.6148	14.041	12.1614	14.8506	12.6104	15.2755
ENSMUSG00000037287	272589	Tbcel	tubulin folding cofactor E-like [Source:MGI Symbol;Acc:MGI:1925543]	chr9	24.1007	22.2639	26.1964	28.5531	69.6334	66.9396	72.1441	67.4354	59.8865	68.947	64.2545	69.3461	67.9826	74.7227	65.1639	62.2212	75.5927	70.8135	74.017	81.6662	74.0306	73.6628	67.6128	78.2357	73.6516	66.4872
ENSMUSG00000037295	100017	Ldlrap1	low density lipoprotein receptor adaptor protein 1 [Source:MGI Symbol;Acc:MGI:2140175]	chr4	1.54675	0.974197	0.788856	0.901125	0.888983	0.98525	1.28324	0.914699	1.12089	0.944026	0.91843	0.759971	0.978672	1.17193	0.582082	0.725209	0.543174	0.640628	1.00224	0.871825	0.834898	0.65146	0.889783	1.06158	1.53359	0.773635
ENSMUSG00000037296	67207	Lsm1	LSM1 homolog, mRNA degradation associated [Source:MGI Symbol;Acc:MGI:1914457]	chr8	15.7208	13.7181	14.5108	14.1288	15.2272	14.0475	11.9275	15.8123	14.7342	12.1371	15.0105	13.2817	13.3084	14.9929	13.0882	15.8645	12.9261	13.0673	12.6414	12.8937	13.9936	14.5186	10.9258	12.3244	14.8644	13.7049
ENSMUSG00000037300	234875	Ttc13	tetratricopeptide repeat domain 13 [Source:MGI Symbol;Acc:MGI:2384573]	chr8	6.88982	7.71676	7.30153	7.53058	2.88944	2.41724	2.4664	2.4935	2.83335	1.95348	2.5742	1.56529	1.77859	2.14384	2.21313	2.37448	2.07953	2.81218	1.97487	2.0443	2.22303	2.25687	2.34412	1.87512	3.53575	3.16343
ENSMUSG00000037306	230815	Man1c1	mannosidase, alpha, class 1C, member 1 [Source:MGI Symbol;Acc:MGI:2446214]	chr4	25.7474	21.2479	23.8684	20.2333	22.473	23.9869	22.0446	24.697	18.226	23.6772	20.5699	20.7104	22.4534	20.5725	24.5459	16.3977	17.2232	16.9893	17.4301	17.0167	15.5565	12.5701	16.1883	16.7477	16.0497	17.5435
ENSMUSG00000037307	403171	Banf2	BANF family member 2 [Source:MGI Symbol;Acc:MGI:2684961]	chr2	0	0	0	0	0	0	0	0	0	0	0	0.207332	0	0	0	0	0	0	0	0	0	0	0	0	0	0
ENSMUSG00000037313	21335	Tacc3	transforming, acidic coiled-coil containing protein 3 [Source:MGI Symbol;Acc:MGI:1341163]	chr5	2.39169	1.82806	2.20853	2.33233	4.89219	4.17168	5.40651	5.55716	5.7917	5.48758	4.26333	4.76613	6.84785	6.63424	5.13919	4.91595	5.64363	5.39188	4.55792	4.9576	4.75151	5.17843	4.92734	5.90037	4.76529	4.29996
ENSMUSG00000037315	382207	Jade3	jade family PHD finger 3 [Source:MGI Symbol;Acc:MGI:2148019]	chrX	5.47206	6.01781	5.82646	6.63996	2.18563	2.02501	2.63889	2.51018	2.02952	1.91718	2.75048	2.54546	1.71615	1.82615	2.16448	1.93068	2.40792	2.30745	1.72994	1.57097	1.82906	1.58293	1.51912	1.98256	2.19556	3.84576
ENSMUSG00000037316	67384	Bag4	BCL2-associated athanogene 4 [Source:MGI Symbol;Acc:MGI:1914634]	chr8	56.8598	53.2222	56.9126	62.7489	15.5938	12.8396	11.4412	12.3009	13.693	10.8309	16.235	11.3134	12.5647	13.3429	13.9568	13.8773	11.6258	14.8011	12.9015	12.1968	12.6004	10.3907	10.6837	12.4615	18.1667	20.0831
ENSMUSG00000037318	215243	Traf3ip3	TRAF3 interacting protein 3 [Source:MGI Symbol;Acc:MGI:2441706]	chr1	0.291297	0.175048	0.290449	0.233881	0.249844	0.218163	0.228275	0.218426	0.297836	0.459876	0.299322	0.226243	0.234765	0.244135	0.279826	0.326401	0.0778247	0.29831	0.212277	0.179959	0.37834	0.198347	0.242604	0.211078	0.0596075	0.269194
ENSMUSG00000037321	21354	Tap1	transporter 1, ATP-binding cassette, sub-family B (MDR/TAP) [Source:MGI Symbol;Acc:MGI:98483]	chr17	3.34769	3.00531	3.07649	3.27157	10.8549	15.5478	12.1819	11.3879	10.6964	12.8099	10.9291	14.1389	20.8045	21.5757	10.5104	10.3533	7.11695	12.0842	8.86946	10.5363	8.52538	7.41292	9.67333	6.46198	6.05669	7.35692
ENSMUSG00000037325	71492	Bbs7	Bardet-Biedl syndrome 7 (human) [Source:MGI Symbol;Acc:MGI:1918742]	chr3	5.86898	5.52494	5.24906	5.85982	4.51352	5.26528	3.97542	5.01506	3.92274	4.91104	4.0713	3.47033	4.26201	4.65272	3.86484	4.87991	4.28013	4.90102	4.2788	4.0742	4.16657	4.47165	4.05888	4.02921	5.02875	5.15398
ENSMUSG00000037326	50817	Capn15	calpain 15 [Source:MGI Symbol;Acc:MGI:1355075]	chr17	21.9502	17.0401	27.0942	25.2336	10.5429	9.05259	6.7041	7.4615	7.43112	8.35879	8.64211	8.14179	6.73141	8.1699	8.07824	9.51024	8.71835	9.15286	8.55776	8.71493	7.07979	8.10411	7.66991	9.46373	10.1012	9.87188
ENSMUSG00000037331	73158	Larp1	La ribonucleoprotein domain family, member 1 [Source:MGI Symbol;Acc:MGI:1890165]	chr11	55.6528	57.2633	65.3084	64.8264	41.8016	38.8364	37.0755	42.4734	36.7353	42.409	39.145	36.804	35.9986	42.7222	34.404	38.1925	35.9141	40.5783	41.5773	38.3304	33.2845	37.8202	33.0039	44.2779	46.9425	45.2822
ENSMUSG00000037334	224756	H2-M1	histocompatibility 2, M region locus 1 [Source:MGI Symbol;Acc:MGI:95913]	chr17	0	0	0	0	0	0	0	0	0	0	0	0	0	0	0	0	0	0	0	0	0	0	0	0	0	0
ENSMUSG00000037335	15110	Hand1	heart and neural crest derivatives expressed 1 [Source:MGI Symbol;Acc:MGI:103577]	chr11	0	0	0	0	0	0	0	0	0	0	0	0	0	0	0	0	0	0	0	0	0	0	0	0	0	0
ENSMUSG00000037336	432628	Mfsd2b	major facilitator superfamily domain containing 2B [Source:MGI Symbol;Acc:MGI:3583946]	chr12	0.13028	0.152228	0.199848	0.181041	0.116396	0.121964	0.215968	0.146534	0.249759	0.140234	0.264216	0.413939	0.262492	0.188978	0.333734	0.27908	0.239294	0.153942	0.415359	0.181092	0.185073	0.123207	0.162754	0.236007	0.244374	0.150493
ENSMUSG00000037337	26411	Map4k1	mitogen-activated protein kinase kinase kinase kinase 1 [Source:MGI Symbol;Acc:MGI:1346882]	chr7	0.835536	0.836826	0.45974	0.975986	0.389476	0.408107	0.16424	0.32688	0.696435	0.469238	0.500988	0.384747	0.54051	0.210781	0.593253	0.53875	0.400353	0.257554	0.546008	0.370306	0.176936	0.247358	0.302552	0.14807	0.334515	0.539538
ENSMUSG00000037339	74504	Fam53a	family with sequence similarity 53, member A [Source:MGI Symbol;Acc:MGI:1919225]	chr5	8.21733	7.97206	8.72021	8.36261	7.61339	7.33001	7.85164	7.55958	6.8343	7.56458	7.97942	7.46898	6.79748	7.29414	7.11617	8.13649	7.65521	6.70992	7.97685	7.4671	7.21309	7.36291	7.63025	7.06529	8.03103	7.83265
ENSMUSG00000037341	236727	Slc9a7	solute carrier family 9 (sodium/hydrogen exchanger), member 7 [Source:MGI Symbol;Acc:MGI:2444530]	chrX	24.5214	23.1232	22.5895	26.6479	8.75284	8.7442	7.091	7.43826	6.99351	7.4649	8.42696	7.84079	7.15655	6.64986	6.91497	5.32326	8.64842	9.23194	6.95696	8.67725	6.87665	7.23929	6.65314	7.31522	6.76621	8.46014
ENSMUSG00000037343	319944	Taf2	TATA-box binding protein associated factor 2 [Source:MGI Symbol;Acc:MGI:2443028]	chr15	14.6592	12.7123	14.4906	15.9293	16.3785	13.6931	13.9016	12.5214	12.5664	13.6624	14.6209	12.5994	12.4077	14.6474	12.8174	14.7504	16.1846	15.1133	14.767	14.6085	14.5844	14.6994	13.1427	15.1252	14.6326	15.3834
ENSMUSG00000037344	83704	Slc12a9	solute carrier family 12 (potassium/chloride transporters), member 9 [Source:MGI Symbol;Acc:MGI:1933532]	chr5	21.3318	16.8821	23.2098	26.9822	93.7726	98.5836	94.9927	103.937	80.9077	104.142	106.141	120.108	129.436	119.637	103.871	101.952	102.91	88.8005	98.4248	97.2706	112.845	115.71	106.726	92.6651	86.9827	83.7134
ENSMUSG00000037346	225192	Hrh4	histamine receptor H4 [Source:MGI Symbol;Acc:MGI:2429635]	chr18	0	0.0688517	0	0	0	0	0	0	0	0	0	0	0	0	0	0	0	0	0	0	0	0	0	0	0	0.0680671
ENSMUSG00000037347	60322	Chst7	carbohydrate (N-acetylglucosamino) sulfotransferase 7 [Source:MGI Symbol;Acc:MGI:1891767]	chrX	5.67515	3.6032	6.35431	4.1779	2.11869	2.33389	1.32871	0.911886	2.39615	1.63627	2.09638	1.07332	1.03664	1.37202	1.99571	1.35264	1.42145	1.55673	1.10777	1.03303	0.987183	1.09258	1.22383	0.481909	2.22927	1.65564
ENSMUSG00000037348	71904	Paqr7	progestin and adipoQ receptor family member VII [Source:MGI Symbol;Acc:MGI:1919154]	chr4	64.0919	48.2877	56.1935	73.9891	249.307	220.426	222.698	228.752	223.836	237.194	239.312	259.178	162.449	187.79	197.84	184.08	302.917	256.443	260.604	252.213	286.405	297.908	275.985	239.27	233.245	224.447
ENSMUSG00000037349	68323	Nudt22	nudix (nucleoside diphosphate linked moiety X)-type motif 22 [Source:MGI Symbol;Acc:MGI:1915573]	chr19	11.4119	10.0242	9.47026	13.2586	26.6761	27.3217	26.6427	27.7755	31.9198	28.897	27.014	25.4606	23.051	32.4739	29.0237	27.5595	31.582	33.2693	35.5313	32.419	33.9415	34.2876	29.4477	25.6718	31.1997	28.7112
ENSMUSG00000037351	226977	Actr1b	ARP1 actin-related protein 1B, centractin beta [Source:MGI Symbol;Acc:MGI:1917446]	chr1	161.341	169.213	174.458	173.214	84.1192	74.1871	68.9823	70.5997	82.7624	71.0267	82.8924	72.5444	71.43	72.5611	82.2048	86.4163	68.5197	77.2902	69.434	67.982	72.6397	68.8583	65.1274	64.9553	86.404	92.9129
ENSMUSG00000037353	68614	Letmd1	LETM1 domain containing 1 [Source:MGI Symbol;Acc:MGI:1915864]	chr15	25.6908	23.975	26.8772	26.3001	32.8595	34.3795	32.8013	33.0982	39.1419	37.6575	33.9554	38.2491	34.3773	33.8091	35.3572	32.0808	36.1362	38.6683	36.9623	40.797	38.0215	38.4984	34.8027	35.2495	34.1897	37.311
ENSMUSG00000037355	71101	Uvssa	UV stimulated scaffold protein A [Source:MGI Symbol;Acc:MGI:1918351]	chr5	0.812619	1.38229	1.36526	1.38616	1.45204	2.10112	1.06135	2.07464	1.08803	1.79106	1.43353	1.13387	1.75124	1.95834	1.40016	1.24977	1.03383	1.03642	1.53333	1.29092	1.25648	1.25887	1.21391	1.75249	1.13496	1.44317
ENSMUSG00000037358	75905	Dipk2b	divergent protein kinase domain 2B [Source:MGI Symbol;Acc:MGI:1923155]	chrX	0.191678	0.479935	0.477801	0.266362	0.102751	0.0358887	0.115545	0	0.0408294	0.0343871	0	0.0676688	0	0	0.0920652	0.0315849	0	0	0	0.0888122	0	0	0	0	0.0653712	0
ENSMUSG00000037361	66055	Sf3b6	splicing factor 3B, subunit 6 [Source:MGI Symbol;Acc:MGI:1913305]	chr12	38.187	36.01	37.4901	40.7473	69.6628	72.5112	78.0183	78.0173	76.0863	72.3861	68.7875	75.3709	87.5207	82.9086	69.5291	84.8422	74.359	75.9451	73.5303	73.8594	84.6024	78.3612	74.5023	73.8598	67.4821	75.6203
ENSMUSG00000037362	18133	Ccn3	cellular communication network factor 3 [Source:MGI Symbol;Acc:MGI:109185]	chr15	221.223	195.42	208.524	196.788	22.7236	17.2452	5.21395	9.77238	28.3832	5.20032	22.8831	4.12641	4.99988	4.14448	26.2739	25.6547	4.05958	15.2845	3.46032	4.29647	7.25845	4.9079	5.74341	8.36372	27.5453	37.6896
ENSMUSG00000037363	270035	Letm2	leucine zipper-EF-hand containing transmembrane protein 2 [Source:MGI Symbol;Acc:MGI:2444979]	chr8	1.915	1.70141	1.88336	2.375	1.83786	1.85638	1.74553	2.17129	1.6185	1.99481	1.44074	1.8319	2.05366	2.44925	1.76541	1.93914	1.50083	2.06208	2.19456	1.96064	1.71122	1.55982	1.58203	1.99332	2.00671	1.62086
ENSMUSG00000037364	83701	Srrt	serrate RNA effector molecule homolog (Arabidopsis) [Source:MGI Symbol;Acc:MGI:1933527]	chr5	30.7161	34.4569	33.9162	29.1274	31.0802	29.1906	29.2773	24.3349	19.5877	20.8106	27.546	21.5597	28.0878	29.2913	21.9098	33.7405	34.511	31.0056	24.64	22.7159	20.5044	23.1743	27.0729	29.0477	28.8971	25.3899
ENSMUSG00000037366	100163	Pafah2	platelet-activating factor acetylhydrolase 2 [Source:MGI Symbol;Acc:MGI:2140321]	chr4	4.66781	3.90101	5.79704	5.04031	15.6762	18.9265	24.1782	17.8367	27.4583	19.8648	20.1871	21.51	21.9335	21.0153	17.3421	13.1115	17.0338	19.3229	19.6408	17.7606	16.7124	15.6111	20.4161	17.9758	21.7284	18.2421
ENSMUSG00000037369	22289	Kdm6a	lysine (K)-specific demethylase 6A [Source:MGI Symbol;Acc:MGI:1095419]	chrX	11.054	7.43859	11.5823	8.57301	7.07643	7.47486	6.81216	8.35376	6.20324	7.54962	4.49987	3.91186	3.93071	4.61627	4.23982	6.60483	7.93533	8.65004	8.27161	8.353	4.51366	3.97978	3.73136	5.43494	4.85681	5.54508
ENSMUSG00000037370	18605	Enpp1	ectonucleotide pyrophosphatase/phosphodiesterase 1 [Source:MGI Symbol;Acc:MGI:97370]	chr10	1.91804	2.00832	2.52013	2.39277	0.420621	1.38344	0.739055	1.31156	1.46247	0.985367	1.30842	0.323177	0.506711	0.463703	0.743287	0.441761	0.371225	0.824147	0.253141	0.414056	1.4464	0.593641	0.97116	0.93281	1.56102	0.884813
ENSMUSG00000037373	13016	Ctbp1	C-terminal binding protein 1 [Source:MGI Symbol;Acc:MGI:1201685]	chr5	150.838	119.731	149.001	152.488	152.935	153.602	142.081	134.546	135.266	139.756	148.66	144.492	126.264	133.574	136.071	153.28	156.375	154.362	151.88	143.551	145.109	149.64	161.294	144.27	153.665	159.809
ENSMUSG00000037375	226861	Hhat	hedgehog acyltransferase [Source:MGI Symbol;Acc:MGI:2444681]	chr1	0.183246	0.305882	0.154603	0.282938	0.248852	0.329376	0.430804	0.343515	0.296653	0.315594	0.198205	0.181138	0.37489	0.484362	0.45768	0.120782	0.257026	0.230964	0.267075	0.328301	0.297503	0.221821	0.244184	0.398348	0.337476	0.290301
ENSMUSG00000037376	66926	Trmt6	tRNA methyltransferase 6 [Source:MGI Symbol;Acc:MGI:1914176]	chr2	14.0348	16.6349	13.8538	16.522	11.174	11.8484	11.4139	12.3531	14.1429	12.8947	11.9917	12.6434	12.5107	14.3552	12.6844	10.8176	11.0658	10.6471	10.6664	10.1776	10.744	10.791	9.40635	8.46231	10.0687	12.6012
ENSMUSG00000037379	100689	Spon2	spondin 2, extracellular matrix protein [Source:MGI Symbol;Acc:MGI:1923724]	chr5	0	0.265921	0	0.0351393	0	0.213055	0.068594	0.127987	0.290863	0	0.153849	0	0.17636	0	0	0	0	0.179277	0	0	0.0461852	0	0.157949	0.154602	0.271655	0.0751117
ENSMUSG00000037386	116838	Rims2	regulating synaptic membrane exocytosis 2 [Source:MGI Symbol;Acc:MGI:2152972]	chr15	20.6797	23.6212	22.6406	23.0755	12.1122	9.24676	7.40367	9.99614	9.91467	8.98725	8.85928	9.1391	9.81536	10.2383	10.3048	11.0207	9.42141	10.5396	9.73236	9.7712	9.26251	9.71946	6.8372	10.1159	10.0287	12.1341
ENSMUSG00000037390	666339	Muc3	mucin 3, intestinal [Source:MGI Symbol;Acc:MGI:1203527]	chr5	0.0236472	0	0.0090686	0	0	0	0	0	0	0	0	0	0	0	0	0	0	0	0	0	0	0	0	0	0	0
ENSMUSG00000037393	216749	Nmur2	neuromedin U receptor 2 [Source:MGI Symbol;Acc:MGI:2441765]	chr11	0	0	0	0	0	0	0	0	0.0432653	0	0	0	0	0	0	0	0.0339157	0	0	0	0	0	0.0281936	0	0	0
ENSMUSG00000037395	214742	Rcor3	REST corepressor 3 [Source:MGI Symbol;Acc:MGI:2441920]	chr1	5.19431	5.942	5.8155	6.39335	3.7654	3.32788	3.54669	3.77493	3.0414	3.67444	3.96745	4.25851	3.06758	2.84086	4.11479	2.93691	4.32437	4.05304	3.54307	4.02263	3.94675	3.48284	3.32825	3.56765	3.53461	4.24119
ENSMUSG00000037400	76295	Atp11b	ATPase, class VI, type 11B [Source:MGI Symbol;Acc:MGI:1923545]	chr3	9.27035	9.26026	9.95067	8.84781	8.84186	7.10257	8.40441	7.85104	5.76057	7.8675	7.00646	6.5412	7.7371	8.5878	8.13298	8.82824	8.6775	7.52824	8.28914	7.98108	7.55001	7.6173	5.85396	8.09335	8.94894	8.17776
ENSMUSG00000037405	15894	Icam1	intercellular adhesion molecule 1 [Source:MGI Symbol;Acc:MGI:96392]	chr9	2.87142	3.51778	3.24454	2.75515	9.45541	10.7718	13.0514	13.1782	10.7802	13.5498	11.7092	11.0241	31.1125	26.5776	11.6245	9.15049	4.21246	5.48324	4.86925	4.79911	3.80852	3.22953	3.43769	3.86642	4.64288	3.07154
ENSMUSG00000037406	330723	Htra4	HtrA serine peptidase 4 [Source:MGI Symbol;Acc:MGI:3036260]	chr8	3.62681	2.60789	3.74465	2.28304	0.199404	0.156707	0.126131	0.366092	0.297134	0.3003	0.22632	0.0984914	0.129717	0.0899297	0.580667	0.689573	0	0.494485	0.254132	0.301619	0.226469	0.422142	0.309801	0.189522	0.475736	0.552465
ENSMUSG00000037408	94220	Cnnm4	cyclin M4 [Source:MGI Symbol;Acc:MGI:2151060]	chr1	10.4859	9.80659	12.4367	13.3599	3.25104	3.22453	2.6791	3.22843	4.34887	2.59129	3.79315	2.81931	2.38933	2.61901	3.3132	4.05079	2.31911	3.4737	2.40375	2.59552	2.64944	3.09976	2.00495	2.83047	5.11561	5.93609
ENSMUSG00000037410	67016	Tbc1d2b	TBC1 domain family, member 2B [Source:MGI Symbol;Acc:MGI:1914266]	chr9	4.0779	3.77884	4.98389	4.50753	7.34114	7.23563	7.43202	7.74448	6.49447	9.5857	6.30702	6.52546	9.48622	11.1425	7.26109	7.18433	5.61285	4.77352	6.33568	6.42769	6.04821	6.30015	4.72935	5.48867	6.44687	6.2263
ENSMUSG00000037411	18787	Serpine1	serine (or cysteine) peptidase inhibitor, clade E, member 1 [Source:MGI Symbol;Acc:MGI:97608]	chr5	1.47079	0.924275	0.796296	1.30914	0.742054	0.259184	0.417227	0.518994	2.46949	0.807102	0.538084	0.397066	2.78908	3.17928	3.04738	0.427692	0.144466	0.579309	0.315239	0.0801739	0.31604	0.0981839	0.14411	0.35264	0.324571	0.228436
ENSMUSG00000037415	74334	Ranbp10	RAN binding protein 10 [Source:MGI Symbol;Acc:MGI:1921584]	chr8	14.3067	14.1692	16.0727	14.5499	10.7446	11.3381	9.41407	9.45984	9.77608	10.1204	9.89668	10.3703	11.5917	13.9036	8.94681	11.3264	10.0938	11.7792	11.8306	11.2724	10.09	10.8508	8.43505	11.4029	11.7755	11.8163
ENSMUSG00000037416	240283	Dmxl1	Dmx-like 1 [Source:MGI Symbol;Acc:MGI:2443926]	chr18	9.65706	9.26344	10.5179	11.4028	2.49272	2.8869	2.52187	2.78716	2.16349	2.59597	3.14768	2.49485	2.25693	2.58368	2.80655	2.31386	2.63079	2.91	2.55682	2.64124	2.65101	2.34925	2.22515	3.1797	3.87605	4.11449
ENSMUSG00000037418	24115	Best1	bestrophin 1 [Source:MGI Symbol;Acc:MGI:1346332]	chr19	1.38696	1.51933	0.947435	1.24475	1.34758	0.681677	0.979771	0.92625	1.9388	0.419885	0.914172	0.642657	1.16885	1.2155	1.58216	0.728486	0.738203	0.768219	0.651441	0.682799	0.369428	0.786994	0.541461	0.64776	0.931255	0.944125
ENSMUSG00000037419	71946	Endod1	endonuclease domain containing 1 [Source:MGI Symbol;Acc:MGI:1919196]	chr9	99.1222	79.7769	95.4893	102.04	84.2376	70.3164	74.4612	73.0268	86.5784	81.2324	71.0399	78.8564	76.981	81.7058	79.777	64.8342	64.4935	74.4155	66.7489	70.3573	69.8267	64.1232	63.5533	56.0727	74.6524	70.7428
ENSMUSG00000037424	503558	Taar9	trace amine-associated receptor 9 [Source:MGI Symbol;Acc:MGI:3527454]	chr10	0	0	0	0	0	0	0	0	0	0	0	0	0	0	0	0	0	0	0	0	0	0	0	0	0	0
ENSMUSG00000037426	277854	Depdc5	DEP domain containing 5 [Source:MGI Symbol;Acc:MGI:2141101]	chr5	13.073	14.2057	12.7794	13.7558	7.34889	6.10062	5.39103	6.36427	6.33378	5.91689	5.7377	5.79163	5.18233	6.84893	6.16511	6.42969	6.49643	7.68443	6.27849	6.70388	5.00549	6.10889	5.432	6.69447	7.01316	7.2287
ENSMUSG00000037428	381677	Vgf	VGF nerve growth factor inducible [Source:MGI Symbol;Acc:MGI:1343180]	chr5	242.285	252.223	290.857	283.045	25.5566	17.7823	5.81349	6.34341	102.594	9.22739	33.5509	6.37129	7.48221	7.63541	36.118	34.3108	5.95169	23.8575	7.3464	6.72447	7.64548	6.31495	5.98089	7.91789	37.3529	51.8206
ENSMUSG00000037432	100534273	Fer1l5	fer-1-like 5 (C. elegans) [Source:MGI Symbol;Acc:MGI:3616091]	chr1	0	0	0	0.0325851	0	0	0.031804	0	0.0224767	0	0	0	0	0	0	0.0173876	0	0	0	0.0162971	0	0	0	0.023894	0	0.0522391
ENSMUSG00000037434	22782	Slc30a1	solute carrier family 30 (zinc transporter), member 1 [Source:MGI Symbol;Acc:MGI:1345281]	chr1	30.8227	26.1522	31.0469	32.1291	36.7707	33.453	45.0628	42.7	36.6418	39.6249	39.4948	45.8737	39.426	36.238	47.3826	31.2748	40.7895	41.5591	34.4844	43.7924	36.4148	32.9955	33.1266	27.6575	31.4269	43.1607
ENSMUSG00000037437	353188	Adam32	a disintegrin and metallopeptidase domain 32 [Source:MGI Symbol;Acc:MGI:2653822]	chr8	0.112042	0.299239	0.34374	0.103798	0.120122	0.209781	0	0.168027	0.0954641	0.0402006	0.0605939	0.158218	0.17365	0.144464	0.0717533	0	0.0374172	0.132391	0.0510302	0.069218	0.181902	0	0.0933129	0.101484	0.26748	0.110936
ENSMUSG00000037438	NA	Uqcrh-ps1	ubiquinol-cytochrome c reductase hinge protein, pseudogene 1 [Source:MGI Symbol;Acc:MGI:3641869]	chr15	0.41709	0	0	0	0.447171	0	1.50856	0.938256	1.5992	0.897913	0	0	0.387861	0.403342	0.801334	0.824743	0.417872	1.97138	1.1398	0.77302	1.01573	0.946669	0.34737	0.56668	0	0.825949
ENSMUSG00000037440	22361	Vnn1	vanin 1 [Source:MGI Symbol;Acc:MGI:108395]	chr10	0.0462667	0.278029	0	0.0428624	0.545637	0.779644	0.585689	0.572429	0.413921	0.398412	0.638055	0.294007	0.602341	0.223708	0.444449	0.0457432	0.509887	0.382689	0.442522	0.342996	0.732368	0.210023	0.500926	0.440022	0.473373	0.778771
ENSMUSG00000037443	70012	Cep85	centrosomal protein 85 [Source:MGI Symbol;Acc:MGI:1917262]	chr4	5.98255	6.07677	7.49303	6.66261	7.61947	3.12209	5.23685	6.34716	4.7449	6.89633	5.85136	6.40353	5.48438	6.83162	6.96974	7.13139	5.86623	5.0637	6.34819	7.92268	5.34719	8.20974	4.45246	7.34996	5.46982	5.5244
ENSMUSG00000037446	22157	Tulp1	tubby like protein 1 [Source:MGI Symbol;Acc:MGI:109571]	chr17	0	0	0	0.0310791	0	0.0188437	0.0455011	0.0565995	0.0643136	0	0.0136073	0	0.0311965	0	0.0161133	0	0	0.0198203	0	0	0	0	0.0558795	0.0455793	0.120133	0.0166082
ENSMUSG00000037447	214855	Arid5a	AT rich interactive domain 5A (MRF1-like) [Source:MGI Symbol;Acc:MGI:2443039]	chr1	2.01454	1.79446	2.47153	2.68385	8.51507	9.72352	8.15678	11.8608	6.43677	10.5352	7.58549	11.461	11.6215	17.7142	8.68278	9.05981	8.79664	9.15308	13.0201	10.8128	11.961	11.7142	8.6488	13.1645	9.59442	11.4914
ENSMUSG00000037451	381203	Slc22a20	solute carrier family 22 (organic anion transporter), member 20 [Source:MGI Symbol;Acc:MGI:2685809]	chr19	0	0	0	0	0	0	0	0	0	0	0	0	0	0	0	0	0	0	0	0	0	0	0.049075	0	0	0
ENSMUSG00000037455	76306	Slc18b1	solute carrier family 18, subfamily B, member 1 [Source:MGI Symbol;Acc:MGI:1923556]	chr10	20.5857	19.8271	20.7231	19.961	37.7034	40.2779	38.7478	34.0364	37.2722	37.6694	41.916	36.8096	38.5094	37.2595	36.9135	29.4437	43.4485	40.9058	36.2847	37.1353	35.886	32.5116	40.1469	37.8977	36.3671	32.8838
ENSMUSG00000037458	54375	Azin1	antizyme inhibitor 1 [Source:MGI Symbol;Acc:MGI:1859169]	chr15	108.207	95.525	112.177	111.037	171.296	133.363	140.672	168.091	166.84	158.478	142.352	180.021	174.496	189.202	196.855	179.023	134.133	150.915	170.14	180.495	226.44	216.925	118.199	162.819	169.302	148.041
ENSMUSG00000037461	77065	Ints7	integrator complex subunit 7 [Source:MGI Symbol;Acc:MGI:1924315]	chr1	9.13302	8.12228	9.36532	8.58836	4.421	4.907	4.2672	4.55219	5.60205	5.11267	5.33988	4.72317	5.56731	5.19875	4.91486	5.17924	3.93242	4.45749	4.31969	4.75536	4.22141	3.91705	4.07029	5.00078	5.17222	5.27754
ENSMUSG00000037463	233040	Fbxo27	F-box protein 27 [Source:MGI Symbol;Acc:MGI:2685007]	chr7	6.24246	6.2521	8.06387	7.13593	2.15261	1.06628	1.65044	1.19075	2.33282	1.4932	1.68801	1.73984	1.32395	1.02377	1.6482	1.62417	1.24352	1.33722	1.19713	1.6238	1.02236	0.994281	1.03372	1.53755	1.94222	3.28923
ENSMUSG00000037465	21847	Klf10	Kruppel-like factor 10 [Source:MGI Symbol;Acc:MGI:1101353]	chr15	21.5857	15.9933	22.3722	24.1357	5.50601	3.60588	4.32929	3.4598	6.05087	5.98867	5.0124	6.00573	3.25844	2.40557	10.0724	4.70729	3.48377	4.10881	3.80097	4.43686	2.99639	2.7016	1.96037	2.94365	5.00817	8.26305
ENSMUSG00000037466	104732	Tedc1	tubulin epsilon and delta complex 1 [Source:MGI Symbol;Acc:MGI:2144738]	chr12	0.780044	0.677082	0.717945	0.626295	0.66904	0.671834	1.01097	0.90661	1.22956	1.09153	0.84372	0.853684	1.37822	1.03092	1.19893	0.925462	0.755455	0.522308	1.10136	0.843327	1.17143	1.1508	0.714618	0.953826	0.744888	0.695111
ENSMUSG00000037469	101744	Acp7	acid phosphatase 7, tartrate resistant [Source:MGI Symbol;Acc:MGI:2142121]	chr7	2.52992	2.11152	2.37702	2.85159	0.36165	0.236844	0.0762529	0.142278	0.538899	0.13616	0.513083	0.0446573	0.196052	0.366978	0.607575	0.458571	0.126733	0.0498236	0.0576135	0.117221	0.0513421	0.191405	0.105351	0.171864	0.345129	0.208746
ENSMUSG00000037470	320011	Uggt1	UDP-glucose glycoprotein glucosyltransferase 1 [Source:MGI Symbol;Acc:MGI:2443162]	chr1	14.5585	13.1089	14.9784	13.9626	14.6667	14.7723	14.2728	14.7804	13.816	13.059	14.7028	12.9044	15.366	15.9372	12.3645	13.9724	15.6749	15.1371	14.3904	14.0391	14.2006	13.9753	12.9868	14.51	15.7318	14.1565
ENSMUSG00000037474	76843	Dtl	denticleless E3 ubiquitin protein ligase [Source:MGI Symbol;Acc:MGI:1924093]	chr1	0.513688	0.56348	0.497184	0.264384	0.0874183	0.11908	0.029491	0.0458554	0.114631	0.035107	0.0926037	0.0431784	0.0985709	0.20501	0.0861599	0.0644923	0.0245072	0.0578084	0	0.0151119	0.0496418	0.0462666	0.033954	0.0332344	0.10011	0.113027
ENSMUSG00000037475	331401	Thoc2	THO complex 2 [Source:MGI Symbol;Acc:MGI:2442413]	chrX	7.78384	8.67091	8.31556	9.26325	5.78109	5.44295	4.60439	5.38997	4.24097	4.85423	4.8468	4.73883	4.89123	6.34952	4.73904	5.00836	6.58711	5.72503	6.27043	5.81468	6.0607	6.37974	4.79956	6.49879	5.84205	5.54871
ENSMUSG00000037477	109575	Tbx10	T-box 10 [Source:MGI Symbol;Acc:MGI:1261436]	chr19	0	0	0	0.116485	0	0	0	0	0	0	0	0	0	0	0	0	0	0	0	0	0	0	0	0	0	0
ENSMUSG00000037482	71995	Erv3	endogenous retroviral sequence 3 [Source:MGI Symbol;Acc:MGI:1919245]	chr2	0.761085	0.530268	0.647197	1.13427	4.54108	4.53526	4.60784	4.4663	4.86357	5.73463	5.10035	5.11677	5.3235	4.95998	5.18139	3.27163	6.36531	5.044	5.92305	5.6116	4.99626	5.63293	4.18901	6.65388	3.82577	5.50437
ENSMUSG00000037486	75302	Asxl2	ASXL transcriptional regulator 2 [Source:MGI Symbol;Acc:MGI:1922552]	chr12	4.02496	4.14354	4.54999	4.48886	2.93195	3.24551	2.16844	2.94973	2.49141	3.00405	3.02623	2.22797	2.3605	2.93616	2.64725	2.71765	2.91548	3.23143	3.05639	2.65768	2.55293	2.5385	2.46447	3.11534	3.09216	3.67281
ENSMUSG00000037487	70790	Ubr5	ubiquitin protein ligase E3 component n-recognin 5 [Source:MGI Symbol;Acc:MGI:1918040]	chr15	26.0709	31.5022	27.6208	33.0896	36.7594	38.069	36.1323	40.6069	34.6571	38.3762	40.1184	38.4672	33.2619	40.1108	35.6441	31.342	45.0273	39.6041	37.8359	38.538	37.3969	40.1384	35.5127	41.1949	39.361	43.6221
ENSMUSG00000037490	353169	Slc2a12	solute carrier family 2 (facilitated glucose transporter), member 12 [Source:MGI Symbol;Acc:MGI:3052471]	chr10	2.74372	4.59754	2.73169	3.93496	7.83483	13.7222	41.4121	13.1453	20.5004	11.9554	11.8565	10.7015	36.3335	10.46	8.84474	6.52086	10.969	12.1265	10.0933	11.4659	12.2712	9.64052	14.6114	19.3557	46.6969	9.71723
ENSMUSG00000037492	320158	Zmat4	zinc finger, matrin type 4 [Source:MGI Symbol;Acc:MGI:2443497]	chr8	22.235	23.145	23.6157	18.468	3.07176	1.81335	1.09465	1.13471	2.68189	0.85426	2.92442	0.982994	0.562889	1.14469	3.56637	3.64396	1.17246	2.14574	1.32332	1.45841	0.851698	1.0075	1.15389	0.986883	3.59203	5.18092
ENSMUSG00000037493	56506	Cib2	calcium and integrin binding family member 2 [Source:MGI Symbol;Acc:MGI:1929293]	chr9	53.121	52.2655	46.3074	52.5365	52.7705	50.3876	52.8289	47.8164	61.312	50.7142	56.255	56.0953	46.0615	43.7512	55.3004	45.1163	55.2524	48.206	49.5611	45.7565	47.8704	49.573	52.8167	42.9222	50.679	43.3286
ENSMUSG00000037499	66208	Nenf	neuron derived neurotrophic factor [Source:MGI Symbol;Acc:MGI:1913458]	chr1	196.293	154.501	189.956	189.666	177.825	189.208	205.007	167.748	252.8	177.724	171.214	166.731	217.28	175.255	191.169	186.774	146.553	152.732	145.735	156.494	171.144	155.233	164.61	131.607	175.866	150.652
ENSMUSG00000037503	214469	Fam168b	family with sequence similarity 168, member B [Source:MGI Symbol;Acc:MGI:2448487]	chr1	187.3	174.44	197.548	204.393	248.157	262.699	218.085	239.094	178.393	221.344	245.418	227.654	217.792	223.026	228.193	213.112	290.714	277.629	271.724	266.176	255.89	271.621	260.003	251.914	252.861	264.382
ENSMUSG00000037509	226970	Arhgef4	Rho guanine nucleotide exchange factor (GEF) 4 [Source:MGI Symbol;Acc:MGI:2442507]	chr1	73.7947	72.1035	81.1049	86.333	47.2148	44.1122	32.1946	48.7427	41.9415	46.8787	41.6933	37.4213	36.072	49.6356	47.6513	40.38	34.4566	39.4064	38.8145	37.7426	36.1491	41.3197	30.0121	42.0604	41.3581	53.2454
ENSMUSG00000037514	74450	Pank2	pantothenate kinase 2 [Source:MGI Symbol;Acc:MGI:1921700]	chr2	27.8085	27.4412	28.7207	31.9395	29.7897	28.8627	29.4865	29.8446	27.95	29.1003	30.4601	30.8981	24.717	29.7087	29.5117	29.9238	32.8081	29.2829	28.6375	30.9573	36.5485	34.8899	31.1391	30.0216	33.0388	30.5083
ENSMUSG00000037519	233977	Ppfia1	protein tyrosine phosphatase, receptor type, f polypeptide (PTPRF), interacting protein (liprin), alpha 1 [Source:MGI Symbol;Acc:MGI:1924750]	chr7	5.47506	6.21465	6.01221	7.13408	9.97409	9.94116	8.46033	11.2048	8.85208	10.3972	9.85074	9.61726	10.1993	11.0196	8.26977	9.42674	9.81114	10.5405	10.8991	9.57803	9.14901	10.8102	8.61553	10.9101	9.81902	9.9077
ENSMUSG00000037523	228607	Mavs	mitochondrial antiviral signaling protein [Source:MGI Symbol;Acc:MGI:2444773]	chr2	8.48795	6.15824	8.45812	10.2782	37.511	40.2439	34.2349	36.985	32.3308	38.5601	34.157	40.524	43.8783	47.0515	32.2618	34.2284	40.0752	39.9604	45.7972	44.8093	41.5444	45.8873	38.6575	45.8108	39.3532	32.2602
ENSMUSG00000037525	75284	Bcdin3d	BCDIN3 domain containing [Source:MGI Symbol;Acc:MGI:1922534]	chr15	2.64313	2.26216	2.46035	2.71577	2.6019	3.45519	3.60665	3.54044	3.71589	3.12957	3.33321	4.19901	2.59197	3.5784	2.90837	3.42095	3.70731	3.63426	2.85636	3.29547	3.30614	4.39025	3.2019	3.59109	3.68767	3.52111
ENSMUSG00000037526	100504663	Atg14	autophagy related 14 [Source:MGI Symbol;Acc:MGI:1261775]	chr14	13.0609	11.9413	14.0147	14.8792	14.4742	12.9003	13.2363	14.6613	12.5608	13.3071	13.8473	15.6406	13.1076	14.206	13.441	13.4245	14.5364	14.8524	13.7467	15.5305	12.8487	13.0317	12.4931	12.5094	13.2043	15.544
ENSMUSG00000037529	21756	Prss40	protease, serine 40 [Source:MGI Symbol;Acc:MGI:1270857]	chr1	0	0	0	0	0	0	0	0	0	0	0	0	0	0	0	0	0	0	0	0	0	0	0	0	0	0
ENSMUSG00000037531	74600	Mrpl47	mitochondrial ribosomal protein L47 [Source:MGI Symbol;Acc:MGI:1921850]	chr3	9.71342	8.81638	8.46869	10.686	16.1362	14.1232	13.7921	14.5671	13.2549	14.4581	13.9948	13.2612	12.2553	15.0194	12.7814	12.1295	15.7379	15.6921	16.2791	14.5567	13.7371	14.2671	13.7778	16.2902	13.1733	14.0006
ENSMUSG00000037533	192786	Rapgef6	Rap guanine nucleotide exchange factor (GEF) 6 [Source:MGI Symbol;Acc:MGI:2384761]	chr11	7.80234	9.58272	8.74435	10.1102	3.18196	2.45576	3.10936	2.69515	2.6649	2.47066	2.88508	2.27958	3.26031	2.57738	2.92374	2.50208	2.72077	2.48369	2.38951	2.23609	2.28297	2.04187	2.07967	2.81009	4.00005	3.87932
ENSMUSG00000037535	NA	1700021A07Rik	RIKEN cDNA 1700021A07 gene [Source:MGI Symbol;Acc:MGI:1924174]	chr10	0	0	0	0	0	0	0	0	0	0	0	0	0	0	0	0	0	0	0	0	0	0	0	0	0	0
ENSMUSG00000037536	78938	Fbxo34	F-box protein 34 [Source:MGI Symbol;Acc:MGI:1926188]	chr14	42.4896	49.364	43.4389	47.3085	10.3723	10.8391	8.22771	8.26412	9.55755	7.96507	10.8178	7.94783	7.95102	7.61094	11.4537	11.2713	7.57077	9.05267	6.25224	7.34179	7.51379	7.6854	6.533	6.96294	11.8514	14.3686
ENSMUSG00000037537	224754	H2-M11	histocompatibility 2, M region locus 11 [Source:MGI Symbol;Acc:MGI:2676637]	chr17	0	0	0	0	0	0	0	0	0	0	0	0	0	0	0	0	0	0	0	0	0	0	0	0	0	0
ENSMUSG00000037541	210274	Shank2	SH3 and multiple ankyrin repeat domains 2 [Source:MGI Symbol;Acc:MGI:2671987]	chr7	35.159	42.6822	42.8519	46.6032	3.4757	2.76248	2.41407	1.60305	4.68211	1.95546	6.13102	1.12678	1.88536	1.79561	5.06185	3.20522	1.88041	3.58166	1.4674	1.83229	1.58876	1.36684	1.49628	2.31821	5.54531	6.39994
ENSMUSG00000037542	237320	Aldh8a1	aldehyde dehydrogenase 8 family, member A1 [Source:MGI Symbol;Acc:MGI:2653900]	chr10	0.0509365	0.0255076	0.0293009	0.141566	0	0.114445	0	0.114583	0	0.0822422	0	0	0	0	0.0244654	0.0503603	0.025516	0	0.0347991	0.023601	0	0	0	0.0346025	0.0260576	0
ENSMUSG00000037544	218977	Dlgap5	DLG associated protein 5 [Source:MGI Symbol;Acc:MGI:2183453]	chr14	0.0164262	0.0164515	0.0566944	0.0608702	0.0528325	0.0738131	0.0445583	0.0184756	0.0419874	0.0530435	0.039976	0.017397	0.106925	0.0953083	0	0	0.0822849	0.0388192	0.0448885	0.0152219	0	0.0186412	0.0273608	0.111587	0.0168063	0.0325282
ENSMUSG00000037548	15000	H2-DMb2	histocompatibility 2, class II, locus Mb2 [Source:MGI Symbol;Acc:MGI:95923]	chr17	0.575857	0.640829	0.662517	0.592762	0	0.21564	0.0578553	0.287868	0	0	0.103811	0.135531	0.0595002	0.0618749	0.0614647	0.189781	0.128208	0	0	0	0	0.0726123	0.266443	0	0	0.126705
ENSMUSG00000037552	101497	Plekhg2	pleckstrin homology domain containing, family G (with RhoGef domain) member 2 [Source:MGI Symbol;Acc:MGI:2141874]	chr7	1.67744	1.40003	1.62715	2.02632	5.28947	5.50555	4.20829	5.62319	5.2546	5.73544	5.10961	5.39942	6.30073	6.72715	5.11854	4.40632	4.62985	4.13912	4.74132	4.69385	4.50556	5.18837	4.24592	5.71999	4.94687	4.11966
ENSMUSG00000037553	503610	Zdhhc18	zinc finger, DHHC domain containing 18 [Source:MGI Symbol;Acc:MGI:3527792]	chr4	19.7723	18.534	21.4814	21.4538	44.512	44.6581	42.9871	43.2637	40.4537	48.848	45.3731	45.6873	45.7737	48.2433	39.9229	40.699	47.4219	44.7637	45.8313	45.3255	43.6243	45.5372	46.1325	44.3872	42.6273	42.1568
ENSMUSG00000037563	20055	Rps16	ribosomal protein S16 [Source:MGI Symbol;Acc:MGI:98118]	chr7	343.552	286.249	284.224	263.306	253.883	233.097	265.058	240.231	307.616	242.827	205.138	255.382	278.998	285.608	249.702	245.387	242.998	261.139	237.424	269.353	255.874	274.349	247.298	226.606	234.244	249.242
ENSMUSG00000037568	226841	Vash2	vasohibin 2 [Source:MGI Symbol;Acc:MGI:2444826]	chr1	1.78786	1.08994	1.49052	1.20023	0.194458	0.407521	0.210862	0.145719	0.463623	0.334688	0.210197	0.137212	0.0963809	0.175398	0.398252	0.230561	0.103838	0.459257	0.17702	0.120056	0.315503	0.176431	0.194218	0.17602	0.212085	0.461796
ENSMUSG00000037570	51812	Mcrs1	microspherule protein 1 [Source:MGI Symbol;Acc:MGI:1858420]	chr15	44.6675	31.4847	47.7947	44.9548	41.8045	40.0435	37.852	40.6298	41.1553	39.7407	40.1149	40.1488	43.1086	43.3184	39.5396	43.6578	40.4709	42.9098	41.8644	41.7471	39.7531	42.6584	39.8562	34.0474	40.9059	42.3326
ENSMUSG00000037572	218973	Wdhd1	WD repeat and HMG-box DNA binding protein 1 [Source:MGI Symbol;Acc:MGI:2443514]	chr14	1.14077	1.02066	1.34744	1.31047	0.489217	0.375921	0.2063	0.427699	0.505431	0.392936	0.283795	0.644369	0.367753	0.455975	0.409118	0.421069	0.472402	0.539185	0.270177	0.436947	0.388933	0.327966	0.354697	0.45464	0.529116	0.587346
ENSMUSG00000037573	22057	Tob1	transducer of ErbB-2.1 [Source:MGI Symbol;Acc:MGI:1349721]	chr11	63.1695	56.2211	63.6264	60.1509	88.8862	66.245	83.3589	84.9532	64.3753	75.2002	69.3963	86.565	111.443	89.8119	215.602	79.7953	92.9006	84.9184	82.1743	86.8789	75.5494	80.2261	58.1031	88.6131	80.8766	101.97
ENSMUSG00000037577	71932	Ephx3	epoxide hydrolase 3 [Source:MGI Symbol;Acc:MGI:1919182]	chr17	0.134029	0.0447453	0	0.206945	0.0478984	0.100379	0.040397	0	0.114198	0	0.0362425	0	0	0	0.0429172	0	0	0	0	0	0	0	0	0.0606996	0	0
ENSMUSG00000037578	329064	Pkd2l1	polycystic kidney disease 2-like 1 [Source:MGI Symbol;Acc:MGI:1352448]	chr19	0.158329	0.253717	0.32788	0.410702	0	0	0	0.0356165	0.161883	0.102255	0.0256881	0	0.0294467	0.030622	0	0.0626151	0.0317251	0.0748343	0	0.117376	0.0385575	0	0.0263726	0	0.0323986	0.0313533
ENSMUSG00000037579	16512	Kcnh3	potassium voltage-gated channel, subfamily H (eag-related), member 3 [Source:MGI Symbol;Acc:MGI:1341723]	chr15	47.8309	33.3563	59.8325	53.5948	6.76661	4.38507	1.914	2.14058	7.59482	1.98583	6.0022	1.37802	1.35441	2.57281	8.24555	8.67843	2.218	4.4976	1.9901	1.99755	2.5538	2.31404	2.28048	2.13716	8.4444	11.9214
ENSMUSG00000037580	14528	Gch1	GTP cyclohydrolase 1 [Source:MGI Symbol;Acc:MGI:95675]	chr14	0.554341	0.394011	0.637763	0.447288	0.0766865	0.16071	0.161691	0.040226	0.274251	0.21173	0.145063	0.132572	0.399092	0.466898	0.257668	0.123758	0.035831	0.0845193	0.0977337	0.0497127	0.0653213	0.0405867	0.0297857	0.0728861	0.164662	0.407227
ENSMUSG00000037583	23957	Nr0b2	nuclear receptor subfamily 0, group B, member 2 [Source:MGI Symbol;Acc:MGI:1346344]	chr4	0	0	0	0	0	0	0	0	0	0	0	0	0	0	0	0	0	0	0	0	0	0	0	0	0	0
ENSMUSG00000037593	216976	Rskr	ribosomal protein S6 kinase related [Source:MGI Symbol;Acc:MGI:2652869]	chr11	0.286016	0.208333	0.448715	0.264971	0.139383	0.116841	0.164576	0.116982	0.0664629	0.167928	0.168744	0.0550764	0.314331	0.100577	0.0499552	0.102829	0.0781505	0.184344	0.142111	0.168665	0.0633207	0.206554	0.0433102	0.141308	0.133016	0.0772346
ENSMUSG00000037594	217887	Clba1	clathrin binding box of aftiphilin containing 1 [Source:MGI Symbol;Acc:MGI:2443738]	chr12	19.7897	12.2234	19.4215	16.0088	25.3135	26.0119	28.6718	26.6206	31.9253	29.6504	33.1718	27.543	37.6011	31.5463	33.3641	24.9788	24.3978	22.9123	21.9749	21.034	23.8189	22.5877	25.5537	18.7513	24.5656	21.0625
ENSMUSG00000037600	69073	Kdf1	keratinocyte differentiation factor 1 [Source:MGI Symbol;Acc:MGI:1916323]	chr4	0.469862	0.564705	0.162171	0.304703	0	0	0.594798	0.105697	0.180154	0	0.190582	0.0497632	0.13108	0.0454374	0.0902722	0.0464546	0	0.166561	0	0	0.114424	0	0.117396	0.127676	0.81725	0.0930451
ENSMUSG00000037601	18102	Nme1	NME/NM23 nucleoside diphosphate kinase 1 [Source:MGI Symbol;Acc:MGI:97355]	chr11	65.8239	58.5893	66.3019	61.4764	47.3701	44.5636	46.5142	41.0059	54.8877	44.1031	45.9906	39.9227	47.3079	45.0236	44.1146	57.6057	40.6139	46.5569	38.1605	41.1301	43.0071	42.8919	44.737	40.1716	45.5483	50.0067
ENSMUSG00000037603	NA	Gm5519	predicted pseudogene 5519 [Source:MGI Symbol;Acc:MGI:3645618]	chr19	0	0	0	0	0	0	0	0	0	0.237318	0	0	0	0	0	0	0	0	0	0	0	0	0	0	0	0
ENSMUSG00000037605	319387	Adgrl3	adhesion G protein-coupled receptor L3 [Source:MGI Symbol;Acc:MGI:2441950]	chr5	19.8685	22.0941	20.7792	23.2431	29.4237	30.145	27.6001	30.9393	24.1457	28.965	30.606	29.0131	26.7509	28.994	26.9384	26.312	38.1964	33.895	34.0488	33.2054	29.545	34.6686	29.9793	32.881	29.323	33.4962
ENSMUSG00000037606	79196	Osbpl5	oxysterol binding protein-like 5 [Source:MGI Symbol;Acc:MGI:1930265]	chr7	8.25559	7.51667	9.05315	10.3029	12.7035	13.209	11.7216	14.683	11.8882	13.6355	12.5456	13.4404	16.4961	15.9669	13.6326	10.0959	11.2104	12.523	12.4921	12.4344	11.6031	12.3628	11.9139	10.5367	12.9608	10.7187
ENSMUSG00000037608	72567	Bclaf1	BCL2-associated transcription factor 1 [Source:MGI Symbol;Acc:MGI:1917580]	chr10	11.5206	16.0309	14.7336	15.8369	7.16654	8.83068	6.49336	8.7181	7.43208	6.55035	8.77097	7.27295	8.5258	7.84171	6.91249	7.76448	8.41698	8.19203	8.02546	7.26399	6.5203	7.12158	6.24245	7.7419	7.24277	9.80116
ENSMUSG00000037610	72413	Kcnmb2	potassium large conductance calcium-activated channel, subfamily M, beta member 2 [Source:MGI Symbol;Acc:MGI:1919663]	chr3	6.64678	5.297	5.79695	5.5618	0.421438	0.481744	0.226187	0.120581	0.867768	0.34619	1.18857	0.15139	0.199386	0.380131	0.926863	0.812615	0.358023	0.337807	0.292967	0.463614	0.522153	0.243325	0.178571	0.242759	0.584997	1.16763
ENSMUSG00000037613	79201	Tnfrsf23	tumor necrosis factor receptor superfamily, member 23 [Source:MGI Symbol;Acc:MGI:1930269]	chr7	0.507835	0.678159	0.324588	0.313646	0.362974	0.412032	0.586745	0.31733	0.757219	0.121474	0.389081	0.298805	0.524719	0.300114	0.298124	0.139469	0.339191	0.333373	0.115649	0.209156	0.274826	0.288158	0.211473	0.191659	0.14433	0.279347
ENSMUSG00000037617	26942	Spag1	sperm associated antigen 1 [Source:MGI Symbol;Acc:MGI:1349387]	chr15	1.98195	1.31332	1.88866	2.09578	6.52492	6.99448	5.85604	7.17182	5.33478	7.84393	6.56928	6.98637	5.31509	7.06633	6.25022	4.73058	7.31087	7.10858	7.76865	7.19815	5.65542	6.97485	6.27749	8.14635	6.08346	6.1647
ENSMUSG00000037621	71093	Atoh8	atonal bHLH transcription factor 8 [Source:MGI Symbol;Acc:MGI:1918343]	chr6	2.0956	1.74159	2.35967	3.42844	11.7595	12.322	12.0143	14.042	14.2463	13.5342	11.2128	13.9778	13.5583	16.1259	16.79	10.7562	10.6763	10.8005	14.3168	13.3044	12.7584	9.76576	9.17212	12.6003	10.538	10.1097
ENSMUSG00000037622	230796	Wdtc1	WD and tetratricopeptide repeats 1 [Source:MGI Symbol;Acc:MGI:2685541]	chr4	84.5804	77.2708	80.6977	78.0334	41.1207	42.1198	38.0709	39.0014	42.7991	38.1265	44.9994	36.5272	40.9723	44.7696	41.1619	40.2231	39.733	41.0556	40.4743	40.1606	38.5639	38.0561	37.8975	40.1507	46.3663	43.8097
ENSMUSG00000037624	16526	Kcnk2	potassium channel, subfamily K, member 2 [Source:MGI Symbol;Acc:MGI:109366]	chr1	35.3454	30.6891	27.526	43.1987	95.6455	85.9435	85.6965	106.777	67.1391	93.715	84.3499	122.267	53.477	52.8122	82.6792	37.7179	105.374	93.3368	107.775	101.699	109.04	119.36	100.384	90.5139	83.7334	98.4071
ENSMUSG00000037625	18417	Cldn11	claudin 11 [Source:MGI Symbol;Acc:MGI:106925]	chr3	249.503	195.768	158.93	210.046	39.285	31.5615	18.2688	20.7751	79.6819	26.0587	36.8049	12.0919	14.0634	17.804	60.4077	24.999	7.96505	29.6656	12.7414	10.7462	23.2184	9.97192	16.8766	14.2937	34.677	46.4015
ENSMUSG00000037627	626596	Rgs22	regulator of G-protein signalling 22 [Source:MGI Symbol;Acc:MGI:3613651]	chr15	0.177617	0.118594	0.113526	0.310813	0.253902	0.354731	0.392587	0.399554	0.302674	0.403617	0.352213	0.313524	0.403748	0.209931	0.39812	0.468286	0.415216	0.582991	0.566278	0.329189	0.456576	0.156775	0.460216	0.214506	0.363454	0.449431
ENSMUSG00000037628	72391	Cdkn3	cyclin-dependent kinase inhibitor 3 [Source:MGI Symbol;Acc:MGI:1919641]	chr14	0.0942895	0.0472175	0.216958	0.0873518	0	0.370739	0.0426289	0.106053	0.180762	0.0507467	0.038245	0.149793	0.48225	0.410316	0.135865	0.186445	0.0944663	0	0.0644172	0.131065	0	0.107004	0.0785282	0	0.0482357	0
ENSMUSG00000037636	194744	Slc25a43	solute carrier family 25, member 43 [Source:MGI Symbol;Acc:MGI:2684854]	chrX	0.313989	0.440264	0.144496	0.349064	0.134654	0.211643	0.454261	0.565062	0.722336	0.540766	0.305659	0.133019	0.817559	0.182183	0.180975	0.0620874	0.125831	0.296814	0.0858052	0.116387	0.0764651	0.213798	0.156902	0.0853204	0.192753	0.248713
ENSMUSG00000037638	382639	Zbtb42	zinc finger and BTB domain containing 42 [Source:MGI Symbol;Acc:MGI:3644133]	chr12	0.672603	0.834032	0.810671	1.06819	1.33921	1.29533	2.34583	1.62111	3.0701	2.20645	1.6369	1.59432	3.42518	1.85838	3.04599	1.13999	0.994751	0.908304	0.743973	0.949774	0.896986	0.872346	1.57382	1.17493	0.917557	1.20508
ENSMUSG00000037640	22718	Zfp60	zinc finger protein 60 [Source:MGI Symbol;Acc:MGI:99207]	chr7	14.4821	14.6379	15.8951	15.5395	9.31309	9.15991	8.80626	9.74042	8.47977	8.26037	9.39212	8.5086	10.0725	9.8175	7.2567	9.68164	8.35585	9.71334	8.44675	9.914	9.036	7.83197	7.42321	9.08688	9.47378	11.503
ENSMUSG00000037643	18759	Prkci	protein kinase C, iota [Source:MGI Symbol;Acc:MGI:99260]	chr3	37.495	40.2957	39.6393	40.7058	32.2759	33.2543	28.4046	32.5697	27.7952	30.1289	35.5952	30.9456	29.774	33.5717	30.4282	31.8347	37.9688	35.1443	35.2737	34.0742	34.8913	32.519	28.0409	34.4451	34.1803	36.2677
ENSMUSG00000037646	666173	Vps13b	vacuolar protein sorting 13B [Source:MGI Symbol;Acc:MGI:1916380]	chr15	9.51601	9.81488	9.473	10.1204	5.06453	4.7106	4.30463	4.143	3.3041	3.98749	4.61216	3.60619	4.48076	4.21244	4.34098	4.04699	5.16965	4.71257	4.54474	5.05434	3.96685	4.13841	3.6804	4.68326	5.99979	5.83223
ENSMUSG00000037649	14998	H2-DMa	histocompatibility 2, class II, locus DMa [Source:MGI Symbol;Acc:MGI:95921]	chr17	14.6857	12.0784	14.1358	12.7342	4.65742	4.22467	3.54694	3.46404	6.42216	4.0479	4.39193	3.6395	3.85881	3.44852	4.70249	4.71166	1.98126	3.8307	2.56918	2.4334	2.76321	2.28101	2.75398	2.73085	3.7481	4.75064
ENSMUSG00000037652	241915	Phc3	polyhomeotic 3 [Source:MGI Symbol;Acc:MGI:2181434]	chr3	14.2115	13.4651	16.7988	16.0797	16.6963	16.0227	13.2144	13.7051	11.0384	14.5816	15.6776	13.4806	15.5935	17.0938	14.8678	16.0922	17.5302	16.7549	16.2473	16.179	14.6578	13.2912	12.6771	17.5886	16.1821	16.8563
ENSMUSG00000037653	243043	Kctd8	potassium channel tetramerisation domain containing 8 [Source:MGI Symbol;Acc:MGI:2443804]	chr5	7.75469	6.77094	7.39661	7.36831	0.746124	0.670128	0.269688	0.186372	0.720028	0.285373	1.18288	0.21059	0.123269	0.288426	1.17789	0.622531	0.199211	0.587381	0.588655	0.491359	0.363169	0.376086	0.138001	0.360202	1.0172	1.73907
ENSMUSG00000037656	20516	Slc20a2	solute carrier family 20, member 2 [Source:MGI Symbol;Acc:MGI:97851]	chr8	30.5346	35.0663	32.7711	43.4646	96.0122	155.271	145.594	147.065	72.6261	133.25	146.142	143.05	147.358	135.572	130.803	111.369	139.086	121.692	132.806	142.596	126.911	124.69	132.244	126.876	124.67	114.861
ENSMUSG00000037660	238057	Gdf7	growth differentiation factor 7 [Source:MGI Symbol;Acc:MGI:95690]	chr12	0.157105	0.708064	0	0.0727727	0	0	0	0.088353	0	0	0.127447	0.0831951	0	0	0	0.0776638	0	0	0	0	0	0.17829	0	0.106725	0	0.0777773
ENSMUSG00000037661	71862	Gpr160	G protein-coupled receptor 160 [Source:MGI Symbol;Acc:MGI:1919112]	chr3	1.03133	0.662129	0.730174	0.244986	0.170109	0.207954	0.263025	0.0892309	0.337975	0.113859	0.27888	0.140036	0.368867	0.230154	0.279434	0.209161	0.0794817	0.0624947	0.0722656	0.0735164	0.0965989	0	0.0660718	0.0359286	0.189394	0.183284
ENSMUSG00000037664	12577	Cdkn1c	cyclin-dependent kinase inhibitor 1C (P57) [Source:MGI Symbol;Acc:MGI:104564]	chr7	5.37247	6.86322	5.42411	8.43071	1.4106	8.1294	63.5487	9.18745	21.7901	4.89779	9.25022	4.06428	29.2621	2.22659	2.47513	1.40922	1.42802	5.05269	2.17227	1.67646	13.0834	2.55076	11.7339	24.0579	73.3093	3.20253
ENSMUSG00000037669	68832	Ldah	lipid droplet associated hydrolase [Source:MGI Symbol;Acc:MGI:1916082]	chr12	16.2684	14.8207	16.7956	16.7886	25.8833	25.5899	26.4699	26.1205	26.4893	24.3708	24.0833	26.1044	30.2139	29.894	23.2651	22.3848	24.5404	26.5179	25.6614	26.645	23.0173	24.3729	24.1126	25.3915	22.3813	24.1011
ENSMUSG00000037674	319758	Rfx7	regulatory factor X, 7 [Source:MGI Symbol;Acc:MGI:2442675]	chr9	7.2392	7.14063	7.91681	7.82994	5.45091	5.66243	5.34363	6.25263	4.78012	5.66926	6.48891	5.35378	5.08797	6.28709	5.33315	4.75949	6.84292	6.44789	7.14658	5.91642	5.96839	5.57088	5.94393	7.72155	6.96576	7.44984
ENSMUSG00000037679	70435	Inf2	inverted formin, FH2 and WH2 domain containing [Source:MGI Symbol;Acc:MGI:1917685]	chr12	71.3457	59.1137	71.865	73.9196	66.4776	70.0186	60.258	65.9218	56.9278	66.916	69.3821	66.3509	66.0044	81.2214	59.961	54.7927	74.2153	67.7902	72.1493	67.7096	54.907	64.3513	75.6458	66.6907	58.9327	71.096
ENSMUSG00000037681	272636	Esyt3	extended synaptotagmin-like protein 3 [Source:MGI Symbol;Acc:MGI:1098699]	chr9	0.344517	0.376417	0.702644	0.49326	0.151103	0.281479	0.141599	0.0880683	0.260186	0.0842815	0.0889257	0	0.0291249	0.0605747	0.240692	0.154827	0.0941354	0.148033	0.128383	0.0435352	0.0190681	0.0533148	0.065211	0.0212763	0.224312	0.0620214
ENSMUSG00000037683	70882	Armc3	armadillo repeat containing 3 [Source:MGI Symbol;Acc:MGI:1918132]	chr2	0.631973	0.55383	0.727078	0.585473	0.762245	1.02057	2.21432	0.932952	1.96877	0.850321	0.897176	0.836655	2.75477	1.33687	1.10035	0.663875	0.554013	1.02679	0.701602	0.475831	0.865704	0.448246	0.756604	0.429315	1.53567	0.54752
ENSMUSG00000037685	11980	Atp8a1	ATPase, aminophospholipid transporter (APLT), class I, type 8A, member 1 [Source:MGI Symbol;Acc:MGI:1330848]	chr5	68.7999	63.2763	69.2818	74.2107	31.5342	31.4332	24.9887	30.2032	26.3051	26.7893	32.1358	28.5478	29.2592	29.2232	33.098	26.1931	30.9976	30.1853	27.2348	30.405	27.5114	28.2795	24.6985	23.4007	27.5224	34.045
ENSMUSG00000037686	104816	Aspg	asparaginase [Source:MGI Symbol;Acc:MGI:2144822]	chr12	4.12707	2.82982	1.38792	4.70573	38.9035	39.4092	40.9058	49.6692	43.7391	48.4562	31.6256	48.0137	51.7815	59.3436	43.3053	12.3353	14.2174	18.944	17.4813	17.9457	17.5112	19.0587	19.0632	17.2531	12.8951	14.5537
ENSMUSG00000037689	78469	Tmem247	transmembrane protein 247 [Source:MGI Symbol;Acc:MGI:1925719]	chr17	0	0	0	0	0	0	0	0	0	0	0	0	0	0	0	0	0	0	0	0	0	0	0	0	0	0
ENSMUSG00000037692	230793	Ahdc1	AT hook, DNA binding motif, containing 1 [Source:MGI Symbol;Acc:MGI:2444218]	chr4	29.3747	33.2252	33.8258	36.7301	19.0464	16.4032	11.8262	18.314	15.2946	16.4863	17.1607	19.418	17.0742	15.733	15.8957	16.7658	16.6048	16.6589	19.4986	16.1069	15.6998	17.2163	14.2002	20.2877	20.4788	21.3385
ENSMUSG00000037697	114874	Ddhd1	DDHD domain containing 1 [Source:MGI Symbol;Acc:MGI:2150302]	chr14	14.3815	11.4132	13.1288	13.5882	33.4171	25.9785	30.3665	34.8704	25.8098	35.8499	27.4626	32.1282	26.6587	31.6469	29.7664	24.5904	36.6775	31.8852	32.5301	34.5282	24.4735	25.3419	29.3518	32.2169	29.4449	36.1769
ENSMUSG00000037703	241638	Lzts3	leucine zipper, putative tumor suppressor family member 3 [Source:MGI Symbol;Acc:MGI:2656976]	chr2	131.549	130.252	150.409	126.838	36.0765	26.2549	19.4682	23.5071	31.8852	24.9866	32.7357	22.8031	20.7796	21.1259	34.1178	37.7655	23.7833	26.5905	25.2161	24.3614	23.0794	22.6439	20.4932	25.0736	35.3698	44.9789
ENSMUSG00000037705	21683	Tecta	tectorin alpha [Source:MGI Symbol;Acc:MGI:109575]	chr9	0.49774	0.543827	0.451174	0.223571	0.242562	0.220277	0.218212	0.271437	0.269878	0.0811769	0.134593	0.14377	0.322598	0.160444	0.202847	0.223686	0.151113	0.124757	0.123654	0.0978401	0.0734626	0.188286	0.125618	0.16394	0.15432	0.224013
ENSMUSG00000037706	12520	Cd81	CD81 antigen [Source:MGI Symbol;Acc:MGI:1096398]	chr7	462.535	394.265	422.166	573.026	2085.43	2201.5	2162.31	2124.81	2049.49	2160.29	2162.43	2320.94	2209.53	2213.09	2323.73	1936.15	2184.21	1989.31	2067.34	2116.56	2217.11	2116.37	2233.09	2030.44	1833.57	1710.52
ENSMUSG00000037708	381350	Spag6	sperm associated antigen 6 [Source:MGI Symbol;Acc:MGI:3040687]	chr2	2.96587	2.50838	2.8435	2.99187	0.423969	0.148083	0.059595	0.0741311	0.294821	0	0.400997	0.104705	0.0306447	0.159339	0.221595	0.130325	0.198095	0.155758	0.18011	0.122152	0.280883	0.112194	0.054891	0.223865	0.4046	0.685206
ENSMUSG00000037709	58909	Fam13a	family with sequence similarity 13, member A [Source:MGI Symbol;Acc:MGI:1889842]	chr6	5.26713	5.7868	6.45152	6.6244	4.00423	4.61416	4.42586	5.45752	4.06623	4.86779	3.74627	4.20354	4.93759	5.01119	3.82291	5.0287	3.7632	4.74013	5.6121	4.68374	4.65138	4.52833	3.04853	5.75387	5.83538	4.57248
ENSMUSG00000037710	52637	Cisd1	CDGSH iron sulfur domain 1 [Source:MGI Symbol;Acc:MGI:1261855]	chr10	212.218	167	211.885	196.794	194.909	195.892	209.233	182.326	205.068	185.808	201.685	187.737	178.455	169.822	175.531	218.279	195.569	212.136	192.185	183.949	194.996	194.376	201.22	171.204	212.803	207.877
ENSMUSG00000037712	218952	Fermt2	fermitin family member 2 [Source:MGI Symbol;Acc:MGI:2385001]	chr14	38.0712	39.122	33.8413	51.9274	209.763	217.79	221.014	259.688	160.531	225.528	229.274	244.071	181.982	197.325	201.374	148.965	281.301	247.601	231.645	233.09	207.819	217.052	234.899	259.329	213.708	245.81
ENSMUSG00000037716	382077	Ccdc33	coiled-coil domain containing 33 [Source:MGI Symbol;Acc:MGI:1922464]	chr9	0.230173	0.251485	0.0962949	0.174466	0.0897355	0.446634	0.39733	0.235354	0.187202	0.135141	0.169747	0.0664844	0.175126	0.24282	0.180908	0.248257	0.167712	0.148352	0.257319	0.0775625	0.20383	0.0474929	0.261406	0.113718	0.321135	0.227901
ENSMUSG00000037720	67878	Tmem33	transmembrane protein 33 [Source:MGI Symbol;Acc:MGI:1915128]	chr5	57.5429	53.6714	52.3391	52.8814	79.266	74.6917	76.1574	80.5906	70.7216	76.6151	80.1042	81.5667	84.0993	80.942	78.8355	76.8959	82.9206	81.0684	79.2045	84.9392	80.1823	76.5567	75.5067	80.6721	73.6027	72.6979
ENSMUSG00000037722	54342	Gnpnat1	glucosamine-phosphate N-acetyltransferase 1 [Source:MGI Symbol;Acc:MGI:1858963]	chr14	6.70445	6.52566	7.11588	7.39213	5.34036	5.1715	6.12629	6.31951	6.06447	5.18381	6.05164	6.1256	6.65172	7.3053	5.48799	6.37186	5.41619	5.96951	6.16094	5.88475	6.72634	5.49208	5.52476	6.44687	5.91761	7.01228
ENSMUSG00000037725	80986	Ckap2	cytoskeleton associated protein 2 [Source:MGI Symbol;Acc:MGI:1931797]	chr8	0.382452	0.208932	0.480007	0.193261	0.186379	0.507767	0.282942	0.625699	0.444361	0.523945	0.733328	0.589171	2.39255	2.18545	1.26917	0.446875	0.243835	0.0821664	0.237532	0.0644384	0.381017	0.197284	0.144783	0.330666	0.24901	0.0688505
ENSMUSG00000037727	11998	Avp	arginine vasopressin [Source:MGI Symbol;Acc:MGI:88121]	chr2	0.968633	1.94026	1.56016	1.07683	0	0.217634	0.35034	0	0	0	0.314311	0	0	0	0.186098	0.191535	0	0	0.264702	0	0	0	0	0.263207	0	0.191815
ENSMUSG00000037730	80732	Mynn	myoneurin [Source:MGI Symbol;Acc:MGI:1931415]	chr3	6.51115	7.44807	6.92062	8.38977	10.79	11.399	9.7726	12.6581	8.87079	10.4418	10.926	11.7616	12.0482	14.271	10.3505	10.996	13.2454	13.1418	13.1643	14.3187	12.2747	11.2713	11.0382	13.4267	11.3285	13.6792
ENSMUSG00000037731	230787	Themis2	thymocyte selection associated family member 2 [Source:MGI Symbol;Acc:MGI:2446213]	chr4	1.92412	1.4544	1.16949	0.941719	0.311379	0.897253	0.361093	0.245001	0.510387	0.0781555	0.265057	0.153799	0.1688	0.315966	0.209247	0.143573	0.290977	0.171591	0.148814	0	0.0884104	0.123599	0.151178	0.197298	0.185721	0.215675
ENSMUSG00000037735	72669	2810032G03Rik	RIKEN cDNA 2810032G03 gene [Source:MGI Symbol;Acc:MGI:1919919]	chr12	8.631	8.32678	7.21435	7.86539	3.21039	3.16608	2.93058	2.97179	4.05218	3.10945	3.74375	3.05947	1.90007	2.31658	3.14725	3.34368	2.71768	2.83064	2.64744	3.46044	3.26007	2.4787	1.99511	2.39317	3.56833	4.42988
ENSMUSG00000037736	77569	Limch1	LIM and calponin homology domains 1 [Source:MGI Symbol;Acc:MGI:1924819]	chr5	15.0626	17.3626	17.637	19.6263	48.3955	49.2942	39.6589	48.5587	30.8967	44.5482	42.9336	36.7107	36.9583	42.2019	39.0318	39.8321	51.3681	50.4268	45.6777	44.4061	36.1814	42.2195	40.9275	47.6776	36.4903	46.4063
ENSMUSG00000037737	76652	Actrt3	actin related protein T3 [Source:MGI Symbol;Acc:MGI:1923902]	chr3	0.969028	0.970524	1.37718	1.05615	0.122225	0.256144	0.0515417	0	0.145703	0.18407	0.184965	0.0603705	0.106014	0.220491	0.219028	0.112713	0.0571085	0.269419	0	0.211289	0.208222	0.129377	0.189893	0.0774453	0.174962	0.451513
ENSMUSG00000037738	330721	Nek5	NIMA (never in mitosis gene a)-related expressed kinase 5 [Source:MGI Symbol;Acc:MGI:2142824]	chr8	0.270094	0.309155	0.177566	0.321712	0.537778	0.780236	4.04711	0.954774	1.72598	0.373795	0.719922	0.899035	2.65518	1.41789	0.926637	0.381483	0.347914	0.683893	0.42177	0.679361	0.657753	0.306516	0.289215	0.78635	3.23717	0.534857
ENSMUSG00000037740	99045	Mrps26	mitochondrial ribosomal protein S26 [Source:MGI Symbol;Acc:MGI:1333830]	chr2	27.5988	21.81	26.883	27.0651	18.067	16.2803	14.7505	15.723	17.6693	14.7432	16.5211	15.7559	14.2635	15.5521	15.72	18.7151	15.2643	14.9722	17.5233	16.5907	18.6141	16.4461	16.9614	15.9258	17.8452	18.1584
ENSMUSG00000037742	13627	Eef1a1	eukaryotic translation elongation factor 1 alpha 1 [Source:MGI Symbol;Acc:MGI:1096881]	chr9	3213.47	2863.22	2986.58	2950.52	2318.43	2172.29	2374.88	2389.51	2491.23	2311.52	2192.44	2299.54	2640.95	2793.14	2237.16	2513.66	2254.89	2304.32	2260	2323.53	2299.69	2301.12	2117.96	2208.49	2385.42	2518.14
ENSMUSG00000037747	70911	Phyhipl	phytanoyl-CoA hydroxylase interacting protein-like [Source:MGI Symbol;Acc:MGI:1918161]	chr10	58.8305	57.8975	56.8481	56.6512	99.979	106.078	101.104	104.036	98.0892	102.542	100.108	94.1059	99.5142	98.51	93.6971	86.9975	117.03	122.243	105.746	102.669	97.3817	104.942	105.273	110.423	89.0069	102.216
ENSMUSG00000037750	216971	Fam222b	family with sequence similarity 222, member B [Source:MGI Symbol;Acc:MGI:2384939]	chr11	38.2103	35.3501	41.0863	38.8111	33.5832	34.9378	25.6303	36.457	28.3268	32.0624	30.9711	30.4277	31.1245	38.8401	23.1372	30.9064	39.5654	37.354	39.0367	36.8631	33.0715	35.6208	32.0098	47.9109	37.03	41.9875
ENSMUSG00000037752	381560	Xkr8	X-linked Kx blood group related 8 [Source:MGI Symbol;Acc:MGI:2685877]	chr4	3.26631	3.01172	2.714	3.57833	8.97702	8.85313	7.66487	7.95995	8.31595	8.87335	8.97956	8.42873	7.64173	6.89385	6.69872	7.04819	11.0639	8.36236	7.96962	8.31176	9.18539	8.56086	8.16094	8.87554	8.48734	8.47019
ENSMUSG00000037754	228852	Ppp1r16b	protein phosphatase 1, regulatory subunit 16B [Source:MGI Symbol;Acc:MGI:2151841]	chr2	53.9437	44.4191	59.7786	64.1543	14.0114	12.6512	8.90276	8.81392	12.7128	10.0675	14.2314	7.95134	6.6524	7.33348	11.6922	12.6461	11.865	14.1432	11.3462	10.9628	8.71065	9.06507	10.358	9.90832	16.1516	18.271
ENSMUSG00000037759	19217	Ptger2	prostaglandin E receptor 2 (subtype EP2) [Source:MGI Symbol;Acc:MGI:97794]	chr14	0.236777	0.172467	0.148587	0.159531	0	0	0.0194634	0.0242107	0.0275105	0	0.0873087	0.0227974	0	0	0	0.0212816	0	0.0254347	0.0294114	0	0	0.0244278	0.0179271	0	0.0220233	0
ENSMUSG00000037761	109275	Actr5	ARP5 actin-related protein 5 [Source:MGI Symbol;Acc:MGI:1924748]	chr2	3.2044	2.64771	3.13363	3.29022	2.23308	3.35986	2.89746	3.39395	2.69615	3.65043	2.59949	2.99785	2.95501	3.84764	3.15518	2.95694	2.86261	3.66019	3.13786	2.82099	3.86929	3.48499	3.53611	2.64848	2.78677	2.67042
ENSMUSG00000037762	66859	Slc16a9	solute carrier family 16 (monocarboxylic acid transporters), member 9 [Source:MGI Symbol;Acc:MGI:1914109]	chr10	1.79126	1.8519	3.3239	2.8639	3.99576	6.58869	14.1591	6.30419	8.75118	5.69104	6.7265	4.19203	18.8872	10.1418	7.35471	6.76976	4.77599	6.75945	6.67147	6.07747	5.59347	5.96727	6.8095	7.81137	14.7799	4.83444
ENSMUSG00000037771	22348	Slc32a1	solute carrier family 32 (GABA vesicular transporter), member 1 [Source:MGI Symbol;Acc:MGI:1194488]	chr2	108.503	83.3742	117.153	106.369	14.525	10.9098	3.07158	5.2592	18.1323	4.43082	13.6164	4.65589	3.75353	5.48787	14.5117	15.4888	3.84377	9.16124	4.04085	6.25878	4.96353	5.21565	5.29215	4.18091	15.8241	19.8641
ENSMUSG00000037772	19935	Mrpl23	mitochondrial ribosomal protein L23 [Source:MGI Symbol;Acc:MGI:1196612]	chr7	9.20247	7.31373	7.55862	7.84672	10.2834	10.441	10.4323	10.2219	12.9901	9.31417	8.93232	9.33419	9.45164	8.61134	9.85167	8.19304	9.26559	9.7919	9.16462	9.7157	9.75583	10.5733	11.3819	10.0148	10.7505	9.33831
ENSMUSG00000037773	319513	Pced1a	PC-esterase domain containing 1A [Source:MGI Symbol;Acc:MGI:2442177]	chr2	9.12402	10.1534	9.07718	9.12644	7.79728	8.04648	8.48919	7.78353	9.71755	8.68242	9.04643	7.23578	6.47618	6.96909	7.26161	7.40838	8.10336	8.67182	7.79928	8.29167	7.24549	8.30351	7.67228	8.86309	8.23027	7.22282
ENSMUSG00000037780	17194	Mbl1	mannose-binding lectin (protein A) 1 [Source:MGI Symbol;Acc:MGI:96923]	chr14	0	0	0	0	0	0	0	0	0	0	0	0	0	0	0	0	0	0	0	0	0	0	0	0	0	0
ENSMUSG00000037784	72507	Dzip1l	DAZ interacting protein 1-like [Source:MGI Symbol;Acc:MGI:1919757]	chr9	4.25616	3.28118	4.70338	4.4229	6.33432	4.73421	3.86114	5.48006	3.93658	5.83216	4.47488	4.89323	4.38753	5.37499	4.33066	7.19791	4.22206	4.81413	6.50417	6.11077	6.00075	6.08529	3.50973	4.67937	4.92763	5.23998
ENSMUSG00000037787	68020	Coa8	cytochrome c oxidase assembly factor 8 [Source:MGI Symbol;Acc:MGI:1915270]	chr12	14.3065	14.0777	14.4101	14.9815	20.2323	21.888	21.9713	21.5075	24.1898	20.7325	19.5538	21.4016	23.0878	23.0134	20.7752	21.96	21.9741	24.2721	22.2863	22.3625	23.1478	23.4692	22.6015	21.7066	20.3332	20.5866
ENSMUSG00000037788	232023	Vopp1	vesicular, overexpressed in cancer, prosurvival protein 1 [Source:MGI Symbol;Acc:MGI:2141658]	chr6	22.718	22.7075	23.1381	21.1308	10.1648	7.55672	7.91419	8.47478	10.5608	8.34316	9.15929	7.55813	7.92752	8.25493	9.62156	9.80135	7.86813	9.10496	7.82251	8.01592	8.07971	7.67244	7.3843	8.41233	10.2128	11.4385
ENSMUSG00000037790	246080	Defb7	defensin beta 7 [Source:MGI Symbol;Acc:MGI:2179200]	chr8	0	0	0	0	0	0	0	0	0	0	0	0	0	0	0	0	0	0	0	0	0	0	0	0	0	0
ENSMUSG00000037791	268448	Phf12	PHD finger protein 12 [Source:MGI Symbol;Acc:MGI:1924057]	chr11	27.6434	30.1262	29.3408	29.7862	21.8982	20.6946	17.5421	23.2551	19.2656	21.0297	21.7969	21.4152	23.8216	25.2127	21.2833	21.6799	19.4368	22.8703	25.1703	21.6707	21.0996	23.4637	18.3763	27.039	25.9999	26.6942
ENSMUSG00000037795	333789	N4bp2	NEDD4 binding protein 2 [Source:MGI Symbol;Acc:MGI:2684414]	chr5	1.45091	1.12357	1.77251	1.73909	2.18098	2.48696	2.14373	3.16293	1.73965	2.23799	2.28123	2.63768	1.5857	2.01061	2.60795	1.39013	2.60755	2.59817	2.58541	2.71679	2.31309	2.52927	1.74406	2.62161	2.80064	2.64363
ENSMUSG00000037797	26876	Adh4	alcohol dehydrogenase 4 (class II), pi polypeptide [Source:MGI Symbol;Acc:MGI:1349472]	chr3	0	0	0	0	0	0	0	0	0	0	0	0	0	0	0	0	0	0	0	0	0	0	0	0	0	0
ENSMUSG00000037798	11720	Mat1a	methionine adenosyltransferase I, alpha [Source:MGI Symbol;Acc:MGI:88017]	chr14	0.193391	0.0322817	0.111247	0	0	0	0	0	0	0	0.0522946	0.0341369	0	0	0	0	0	0	0.0440407	0	0	0	0	0	0.0329778	0.0319138
ENSMUSG00000037801	78250	Iqch	IQ motif containing H [Source:MGI Symbol;Acc:MGI:1925500]	chr9	0.0323345	0.0323844	0.0186002	0.0599106	0.0693328	0.0363247	0.10233	0.0363686	0.0413254	0	0	0.0171227	0.060137	0.0312686	0.0776531	0.0319686	0.0323951	0	0.0441809	0	0	0	0.0134647	0	0.0496241	0
ENSMUSG00000037805	19896	Rpl10a	ribosomal protein L10A [Source:MGI Symbol;Acc:MGI:1343877]	chr17	113.436	70.2756	96.1208	90.6483	150.258	134.821	142.234	132.501	166.604	141.751	112.388	145.901	157.395	166.656	114.402	146.839	150.502	156.478	156.44	149.816	155.816	170.843	160.571	155.869	138.736	141.044
ENSMUSG00000037808	72826	Fam76b	family with sequence similarity 76, member B [Source:MGI Symbol;Acc:MGI:1920076]	chr9	7.11351	8.37187	7.27467	8.80898	5.08435	5.67736	4.50465	6.30383	5.7855	5.82653	6.52841	6.34169	5.99136	6.48527	5.29186	5.49381	5.97503	5.85838	4.84348	5.72634	6.2994	6.30599	4.14909	5.36932	4.90109	8.48991
ENSMUSG00000037813	228846	D630003M21Rik	RIKEN cDNA D630003M21 gene [Source:MGI Symbol;Acc:MGI:3606579]	chr2	3.63549	2.32504	3.93062	4.84909	17.7039	15.254	13.5649	16.1592	10.4963	16.2894	15.279	16.2132	16.4759	20.3738	12.5808	17.5171	18.1018	18.5547	20.4083	19.0365	16.3468	20.4795	18.0208	18.1209	15.9316	17.4559
ENSMUSG00000037815	12385	Ctnna1	catenin (cadherin associated protein), alpha 1 [Source:MGI Symbol;Acc:MGI:88274]	chr18	22.704	22.9307	22.2176	30.8491	139.11	139.53	133.102	155.509	127.275	137.399	124.1	139.521	133.796	131.986	128.637	113.061	129.542	128.094	132.694	121.061	111.471	120.062	109.57	135.679	117.464	113.141
ENSMUSG00000037816	109082	Fbxw17	F-box and WD-40 domain protein 17 [Source:MGI Symbol;Acc:MGI:1923584]	chr13	3.77676	3.16682	2.96411	3.68872	1.69499	2.43387	2.1443	1.71235	2.91861	1.70175	2.28003	1.39534	1.90578	2.3499	3.0093	1.56308	1.5546	1.79892	1.56014	1.13949	1.92504	1.56158	1.58491	1.67065	1.46778	1.13054
ENSMUSG00000037818	269423	Abhd18	abhydrolase domain containing 18 [Source:MGI Symbol;Acc:MGI:1915468]	chr3	1.66911	1.77178	2.26525	1.71296	2.10023	2.05473	1.68998	2.81041	1.68614	2.36682	2.26211	1.95829	1.84955	2.07802	1.59378	1.9862	2.44327	2.48009	2.54009	2.24137	2.27577	2.6995	1.82295	2.60722	2.127	2.11775
ENSMUSG00000037820	21817	Tgm2	transglutaminase 2, C polypeptide [Source:MGI Symbol;Acc:MGI:98731]	chr2	7.13181	8.98927	8.93069	9.37123	9.98682	12.9444	9.05886	14.2697	21.3611	16.9984	11.8465	10.8161	13.0385	14.8021	15.8458	3.88531	4.61763	7.53856	4.9055	5.64231	6.9708	4.23947	4.7881	6.22906	6.30408	5.69238
ENSMUSG00000037822	68552	Smim14	small integral membrane protein 14 [Source:MGI Symbol;Acc:MGI:1915802]	chr5	27.4063	24.1901	27.4816	28.8122	28.4227	26.764	30.6206	28.9998	27.3813	28.7395	29.6114	30.2562	27.6068	28.2012	29.6474	25.4014	27.9834	30.0278	27.9157	31.6408	31.5222	29.9983	26.5429	27.1306	29.7228	28.7431
ENSMUSG00000037824	52588	Tspan14	tetraspanin 14 [Source:MGI Symbol;Acc:MGI:1196325]	chr14	39.0598	35.7404	33.8247	46.4632	108.038	125.669	115.338	112.727	92.1864	116.597	124.624	131.431	104.849	115.968	104.137	86.1187	146.516	129.74	113.714	109.722	127.941	130.492	134.9	110.779	103.362	120.492
ENSMUSG00000037826	243382	Ppm1k	protein phosphatase 1K (PP2C domain containing) [Source:MGI Symbol;Acc:MGI:2442111]	chr6	46.572	44.4874	47.4729	47.7882	47.6422	50.5677	41.6411	48.7706	32.501	44.3359	47.9143	44.0362	61.1046	62.5561	50.8721	54.1383	52.1082	52.4864	58.4353	54.4413	51.4416	48.0704	41.8635	54.9023	49.5869	54.2726
ENSMUSG00000037827	NA	Gm5884	predicted pseudogene 5884 [Source:MGI Symbol;Acc:MGI:3644646]	chr6	0.680204	0.756949	0.956471	1.6104	2.18778	3.05658	1.64013	3.14528	1.64209	2.52193	2.08457	2.24126	2.10845	1.90026	1.37944	1.9428	1.59012	1.51819	1.54902	2.6614	2.66878	2.48733	2.20306	1.43758	1.54654	2.7688
ENSMUSG00000037833	328381	Sh2d4b	SH2 domain containing 4B [Source:MGI Symbol;Acc:MGI:1925182]	chr14	0.316658	0.290718	0.242874	0.0977861	0.396078	0.0296446	0.190884	0.0593609	0.101177	0.0852127	0.0856269	0.0279477	0.122694	0.0765549	0.177444	0.104358	0.0793129	0.124724	0.108168	0.0733603	0.128525	0.209626	0.15384	0.250966	0.269988	0.182894
ENSMUSG00000037843	277432	Vstm2l	V-set and transmembrane domain containing 2-like [Source:MGI Symbol;Acc:MGI:2685537]	chr2	226.513	179.552	235.22	195.791	34.6425	21.7429	12.3097	11.8993	34.7984	10.9462	28.0752	8.68574	9.83796	11.8961	37.9725	39.0007	10.5992	20.3502	12.4383	12.1596	11.7834	13.5881	11.543	14.7079	39.1852	49.6139
ENSMUSG00000037845	382137	Fdxacb1	ferredoxin-fold anticodon binding domain containing 1 [Source:MGI Symbol;Acc:MGI:3584513]	chr9	4.90927	4.33233	5.56906	5.21594	1.80352	2.584	2.91796	4.24751	3.24686	2.58674	3.53692	2.54517	2.61782	3.0543	3.46277	2.54566	2.30446	2.71791	3.75266	3.21316	3.59499	3.23368	3.05933	2.93852	3.653	3.02527
ENSMUSG00000037846	170799	Rtkn2	rhotekin 2 [Source:MGI Symbol;Acc:MGI:2158417]	chr10	1.00757	0.968764	1.18239	1.13879	0.151234	0.13583	0.0911062	0.0679969	0.463587	0.0867643	0.196168	0.0640274	0.149914	0.097436	0.329086	0.199235	0.0201892	0.261927	0.0275344	0.018674	0.0245372	0.114344	0.033566	0.0547576	0.103089	0.179573
ENSMUSG00000037847	225994	Nmrk1	nicotinamide riboside kinase 1 [Source:MGI Symbol;Acc:MGI:2147434]	chr19	3.2725	4.0059	3.8347	3.84579	4.38565	3.71039	3.83579	4.56691	4.99572	4.24008	4.4983	3.75474	5.01559	5.18648	4.24974	4.2241	3.91615	4.43975	5.00969	3.90303	4.79643	3.88573	3.83586	4.44619	5.05335	3.84025
ENSMUSG00000037849	102639543	Ifi206	interferon activated gene 206 [Source:MGI Symbol;Acc:MGI:3646410]	chr1	0.366013	0.0366578	0.126328	0	0.117723	0	0.0330953	0.0411678	0.0467787	0	0	0	0.102109	0.176974	0	0.0361872	0.0366699	0	0	0	0	0	0.030483	0	0.0748965	0.0362401
ENSMUSG00000037851	105148	Iars	isoleucine-tRNA synthetase [Source:MGI Symbol;Acc:MGI:2145219]	chr13	28.1359	29.1349	27.0767	31.6441	18.2536	17.5547	18.7308	15.9781	16.7467	15.0857	17.6645	15.4271	15.0242	18.5148	14.6037	15.743	19.1606	19.8174	18.1936	17.4868	17.4007	17.541	15.61	17.9467	22.6695	19.5868
ENSMUSG00000037852	12876	Cpe	carboxypeptidase E [Source:MGI Symbol;Acc:MGI:101932]	chr8	3790.59	3919.42	4021.41	5896.35	22242.9	24734.6	23457.4	26407.8	19160.5	25286.5	23924.5	25764.1	21860.7	24556.1	24596.9	25409.1	27096.3	23828	25629.8	25617.1	25550.9	27170.4	25016.4	25923.2	23245.2	23406
ENSMUSG00000037855	216049	Zfp365	zinc finger protein 365 [Source:MGI Symbol;Acc:MGI:2143676]	chr10	301.517	275.032	301.208	281.938	40.7531	31.5082	22.6031	23.3095	40.6491	21.8911	46.5328	19.9244	20.8293	24.0282	42.6627	47.285	20.9134	34.0039	20.9807	24.12	21.8348	18.9123	21.2125	23.3422	49.6359	71.467
ENSMUSG00000037857	68564	Nufip2	nuclear FMR1 interacting protein 2 [Source:MGI Symbol;Acc:MGI:1915814]	chr11	25.552	23.4266	25.7559	28.8747	15.4354	13.5504	14.1174	16.5406	11.4941	14.77	15.0453	15.8203	17.157	17.8231	11.7353	13.5282	17.4597	17.7189	16.7711	16.6143	15.4625	16.448	11.4601	18.1447	17.5539	20.58
ENSMUSG00000037860	383619	Aim2	absent in melanoma 2 [Source:MGI Symbol;Acc:MGI:2686159]	chr1	1.53255	1.15119	1.21219	0.976101	0.410769	0.39455	0.144349	0.215469	0.326448	0.309307	0.362612	0.13526	0.207834	0.185254	0.398721	0.252535	0.0959638	0.188635	0.174503	0.118349	0.233261	0.0724671	0.159546	0.0867582	0.326669	0.379356
ENSMUSG00000037868	13654	Egr2	early growth response 2 [Source:MGI Symbol;Acc:MGI:95296]	chr10	3.61855	2.50395	3.40617	2.86469	0.916977	0.332599	0.237959	0.259001	0.336344	0.283273	0.346917	0.174201	0.978898	1.49514	16.4323	0.422808	0.0329576	0.466448	0.179792	0.274356	0.0400553	0.149327	0.0821912	0.178776	0.4712	0.586283
ENSMUSG00000037872	13349	Ackr1	atypical chemokine receptor 1 (Duffy blood group) [Source:MGI Symbol;Acc:MGI:1097689]	chr1	58.3167	60.2394	71.8523	63.9022	10.8327	7.06078	5.68312	2.77403	10.3715	5.0526	11.3591	2.61209	2.73739	3.76988	14.9795	11.5628	2.07241	6.48661	3.58733	3.76001	3.09997	2.88919	2.78292	3.45897	13.431	15.4397
ENSMUSG00000037876	108829	Jmjd1c	jumonji domain containing 1C [Source:MGI Symbol;Acc:MGI:1918614]	chr10	6.0776	7.89612	7.63443	8.43691	5.64847	5.72139	4.51432	6.12336	3.98398	5.76555	5.06259	5.23447	5.00428	5.94398	5.17553	5.07248	5.56744	5.79556	5.71614	6.09117	4.72735	4.60522	4.64901	6.35705	5.62786	6.5517
ENSMUSG00000037884	100040882	1700017G19Rik	RIKEN cDNA 1700017G19 gene [Source:MGI Symbol;Acc:MGI:1919477]	chr3	0	0	0	0	0	0.129726	0	0.0865884	0	0	0.0936765	0	0	0	0	0	0	0.181932	0	0	0.0937382	0	0.0320576	0.0522969	0.0393826	0.038112
ENSMUSG00000037885	67333	Stk35	serine/threonine kinase 35 [Source:MGI Symbol;Acc:MGI:1914583]	chr2	15.4634	12.7223	17.6244	14.9942	12.3614	11.2297	11.6165	11.7101	12.0147	12.469	10.9781	13.1859	13.6414	14.1336	14.2132	11.3281	11.1176	12.3234	10.2069	12.1392	11.205	10.6274	9.09162	10.7866	12.609	12.0593
ENSMUSG00000037887	18218	Dusp8	dual specificity phosphatase 8 [Source:MGI Symbol;Acc:MGI:106626]	chr7	135.445	118.528	146.532	133.75	26.6999	17.5598	14.3412	12.1596	21.972	16.0592	24.2059	16.2387	9.81838	11.2091	35.0359	23.0108	14.6253	16.49	13.768	13.2724	12.4649	9.7159	10.055	12.9105	25.8089	41.4982
ENSMUSG00000037890	213081	Wdr19	WD repeat domain 19 [Source:MGI Symbol;Acc:MGI:2443231]	chr5	5.22328	4.84421	5.22253	5.31642	4.19733	4.13089	4.70504	4.53721	4.48423	4.4488	4.4865	3.47455	3.80653	4.50478	4.16071	3.02796	4.58763	4.28641	3.72421	3.99533	3.59639	3.85803	3.64027	3.90516	4.16783	3.90579
ENSMUSG00000037892	73173	Pcdh18	protocadherin 18 [Source:MGI Symbol;Acc:MGI:1920423]	chr3	2.45808	2.37842	2.44454	2.41231	0.915675	0.842468	1.13015	0.960637	0.851954	0.874486	1.25051	0.948681	0.503656	0.382746	0.820449	0.803225	1.29395	1.05843	1.11006	0.868675	0.558027	1.22929	0.884803	1.2453	1.53455	1.40254
ENSMUSG00000037894	51788	H2az1	H2A.Z variant histone 1 [Source:MGI Symbol;Acc:MGI:1888388]	chr3	126.571	94.3656	109.992	113.993	66.3988	63.7772	69.7724	61.6597	82.6122	61.7861	70.2046	64.3261	65.0253	65.0643	65.177	77.224	67.3452	74.222	60.1129	66.7818	71.8092	69.7838	68.2489	63.0228	74.8279	72.7254
ENSMUSG00000037896	217864	Rcor1	REST corepressor 1 [Source:MGI Symbol;Acc:MGI:106340]	chr12	11.8191	9.84807	12.8738	12.3341	6.85232	6.62779	6.68605	7.54269	5.40382	6.03295	7.33854	5.76937	6.29094	5.99052	6.06414	7.01902	6.87622	7.41279	7.4432	6.10501	6.8006	5.98114	5.06095	6.9202	10.2013	9.40483
ENSMUSG00000037902	19261	Sirpa	signal-regulatory protein alpha [Source:MGI Symbol;Acc:MGI:108563]	chr2	268.423	255.456	268.228	283.718	462.041	436.737	398.921	423.849	437.982	428.63	425.236	406.531	358.575	397.231	446.635	356.661	438.495	444.363	413.042	424.358	381.274	421.709	395.603	407.709	370.278	433.266
ENSMUSG00000037904	74251	Ankrd9	ankyrin repeat domain 9 [Source:MGI Symbol;Acc:MGI:1921501]	chr12	10.3998	8.29018	8.66842	10.1262	11.1878	11.8422	12.7301	12.5328	14.5122	13.5551	10.5314	15.4352	13.9802	14.8802	14.3738	10.2821	9.78138	11.0347	13.5333	13.5381	14.1707	13.7291	12.2556	13.8414	14.1149	11.523
ENSMUSG00000037905	76809	Bri3bp	Bri3 binding protein [Source:MGI Symbol;Acc:MGI:1924059]	chr5	85.9743	83.0914	90.0859	95.0927	34.7981	33.3477	30.9634	32.2017	31.6988	30.4509	38.1842	32.1595	29.7398	32.325	33.8919	34.6633	35.637	33.9503	33.7264	34.6806	32.7893	33.1275	31.112	31.918	40.9709	43.7251
ENSMUSG00000037907	268445	Ankrd13b	ankyrin repeat domain 13b [Source:MGI Symbol;Acc:MGI:2144501]	chr11	36.1925	37.8522	38.9591	42.0804	12.1434	9.22429	8.18801	9.07168	13.6573	9.55918	12.8731	8.88131	6.55252	7.71508	12.6986	11.0544	8.89734	10.9065	9.50853	8.22957	9.28894	9.74781	8.00245	8.94053	11.678	15.0779
ENSMUSG00000037910	66332	1700018B24Rik	RIKEN cDNA 1700018B24 gene [Source:MGI Symbol;Acc:MGI:1913582]	chr3	0	0	0.6506	0	0	0	0	0	0.240914	0	0	0	0	0	0	0	0	0	0	0	0	0	0	0	0.192862	0
ENSMUSG00000037913	243025	Tmem156	transmembrane protein 156 [Source:MGI Symbol;Acc:MGI:2685292]	chr5	0.135123	0.135331	0.116593	0.219066	0.651905	0.683089	0.397084	1.17785	0.431738	0.690869	0.274037	0.286217	0.534027	0.555341	0.454307	0.233789	0.50766	0.319329	0.784668	0.406951	0.287928	0.421695	0.225072	0.642546	0.518436	0.468262
ENSMUSG00000037916	17995	Ndufv1	NADH:ubiquinone oxidoreductase core subunit V1 [Source:MGI Symbol;Acc:MGI:107851]	chr19	192.878	142.512	185.335	209.352	218.208	219.589	239.406	211.835	234.47	214.969	226.835	227.2	223.087	216.643	215.124	242.975	232.398	235.081	237.914	246.771	245.604	242.919	258.044	209.297	239.806	240.599
ENSMUSG00000037921	234311	Ddx60	DExD/H box helicase 60 [Source:MGI Symbol;Acc:MGI:2384570]	chr8	0.218824	0.257837	0.296181	0.238497	0.262206	0.347051	0.104751	0.304036	0.197414	0.124699	0.135747	0.0681637	0.670315	1.15763	0.259668	0.292706	0.103169	0.228148	0.140703	0.250493	0.125387	0.0876465	0.0428813	0.227351	0.0790191	0.0254899
ENSMUSG00000037922	242248	Bank1	B cell scaffold protein with ankyrin repeats 1 [Source:MGI Symbol;Acc:MGI:2442120]	chr3	0.358366	0.329009	0.309222	0.636328	0.12807	0	0.0270032	0.0671794	0.0763356	0.0642909	0.157471	0	0.0416565	0.0721985	0.0717197	0.25097	0.0299198	0.0352879	0	0.0553485	0.0909082	0.0169455	0.0248718	0.0608617	0.0611098	0.118276
ENSMUSG00000037924	18313	Olfr16	olfactory receptor 16 [Source:MGI Symbol;Acc:MGI:106648]	chr1	0	0	0	0	0	0	0	0	0	0	0	0	0	0	0	0	0	0	0	0	0	0	0	0	0	0
ENSMUSG00000037926	237860	Ssh2	slingshot protein phosphatase 2 [Source:MGI Symbol;Acc:MGI:2679255]	chr11	8.86685	8.14301	8.95123	9.02525	1.66312	1.57994	1.16797	1.02515	1.5583	1.30592	1.86068	0.978085	1.11698	1.33668	1.79747	1.49789	0.991755	1.34087	0.88247	0.945289	0.918704	0.739791	0.743998	1.0907	2.00091	2.39056
ENSMUSG00000037933	76895	Bicd2	BICD cargo adaptor 2 [Source:MGI Symbol;Acc:MGI:1924145]	chr13	22.1047	26.1271	27.447	27.0202	26.3363	26.5424	22.4678	25.4001	18.1857	24.3651	24.4643	22.8676	17.7908	17.9532	21.9824	23.1845	26.0647	28.6499	26.7936	24.0429	19.4163	21.3097	22.8464	24.8148	23.6484	28.7908
ENSMUSG00000037935	57376	Smarce1	SWI/SNF related, matrix associated, actin dependent regulator of chromatin, subfamily e, member 1 [Source:MGI Symbol;Acc:MGI:1927347]	chr11	14.8592	17.138	16.4185	16.5845	22.5987	22.9433	20.3666	23.2546	19.9792	21.0244	21.4357	18.0517	21.9773	25.9917	20.1355	23.981	22.3811	22.166	21.4056	18.8789	20.0785	20.7735	19.767	21.81	19.9497	20.2714
ENSMUSG00000037936	20778	Scarb1	scavenger receptor class B, member 1 [Source:MGI Symbol;Acc:MGI:893578]	chr5	9.15283	7.90255	10.0461	9.33218	3.52476	3.76724	3.60296	3.03222	4.48755	3.53883	3.37112	3.57945	7.582	5.82444	4.90152	4.09558	2.41107	3.4186	3.12654	3.18066	2.83425	2.50723	3.57048	2.8766	3.70011	3.81511
ENSMUSG00000037938	66170	Chchd5	coiled-coil-helix-coiled-coil-helix domain containing 5 [Source:MGI Symbol;Acc:MGI:1913420]	chr2	12.233	11.2147	11.9145	11.8126	24.5651	25.5948	24.3465	23.0049	26.8849	24.0362	22.7878	25.0895	28.4093	24.974	24.9949	19.5818	20.1024	22.5619	28.3003	23.8119	22.6978	24.6803	21.8318	26.2937	19.7344	23.712
ENSMUSG00000037940	234515	Inpp4b	inositol polyphosphate-4-phosphatase, type II [Source:MGI Symbol;Acc:MGI:2158925]	chr8	2.49807	1.94499	2.91337	2.29049	1.22905	0.884193	0.881857	1.1162	0.776305	1.02216	1.04101	0.906066	0.660308	0.852123	1.10945	0.651286	0.7114	0.970451	0.946839	0.879986	0.85419	1.06795	0.762375	0.802009	1.06787	1.19436
ENSMUSG00000037942	12944	Crp	C-reactive protein, pentraxin-related [Source:MGI Symbol;Acc:MGI:88512]	chr1	0	0	0	0	0	0	0	0	0	0	0	0	0	0	0	0	0	0	0	0	0	0	0	0	0	0
ENSMUSG00000037944	12775	Ccr7	chemokine (C-C motif) receptor 7 [Source:MGI Symbol;Acc:MGI:103011]	chr11	0	0	0.0650161	0.209415	0	0	0	0	0	0	0	0	0	0	0	0	0	0	0	0	0	0	0	0	0	0
ENSMUSG00000037946	30938	Fgd3	FYVE, RhoGEF and PH domain containing 3 [Source:MGI Symbol;Acc:MGI:1353657]	chr13	3.36531	3.61258	2.99472	3.18659	1.11629	1.69187	2.06786	1.44297	1.73469	1.78119	2.08145	0.728594	1.40048	1.3485	1.66105	0.716917	1.04315	0.966671	0.508095	0.809794	0.33959	0.527502	0.898124	0.479963	0.913109	0.86524
ENSMUSG00000037949	102566	Ano10	anoctamin 10 [Source:MGI Symbol;Acc:MGI:2143103]	chr9	10.4782	8.2023	10.5971	11.3193	21.4539	22.0977	22.7457	22.9541	22.9401	22.3132	20.8976	24.4586	26.1538	25.9905	22.148	19.4852	21.5263	21.5891	21.3982	20.8396	23.9052	22.7092	22.7776	21.637	21.9445	19.3076
ENSMUSG00000037953	333424	A4gnt	alpha-1,4-N-acetylglucosaminyltransferase [Source:MGI Symbol;Acc:MGI:2143261]	chr9	0.0810883	0.0406067	0.0466456	0.0375609	0	0.0455475	0	0	0	0	0	0	0	0	0	0	0	0	0	0	0	0	0	0.0550853	0	0
ENSMUSG00000037957	69641	Wdr20	WD repeat domain 20 [Source:MGI Symbol;Acc:MGI:1916891]	chr12	10.6724	11.0692	11.0138	13.0902	12.6634	13.9652	12.5958	15.0386	12.3373	13.5745	14.6241	13.6103	13.1583	15.6935	11.5001	13.397	14.2165	15.2557	15.2925	15.0756	13.7008	14.4703	13.7321	15.559	15.4998	13.4364
ENSMUSG00000037958	237859	Nsrp1	nuclear speckle regulatory protein 1 [Source:MGI Symbol;Acc:MGI:2144305]	chr11	10.9993	12.8061	11.9102	14.0148	15.1619	14.8834	13.9853	19.0946	14.8847	15.5209	14.3217	15.4346	13.4088	17.43	12.0165	14.7131	15.1563	16.0552	18.2707	14.8753	13.8434	14.8952	12.4965	17.5815	14.4377	16.992
ENSMUSG00000037960	68480	Card19	caspase recruitment domain family, member 19 [Source:MGI Symbol;Acc:MGI:1915730]	chr13	9.30871	10.3085	8.61989	8.76401	15.9843	14.7085	18.6818	15.0667	15.3792	16.6999	14.4276	14.7482	17.2424	13.6126	15.4125	13.0194	12.5107	15.5602	14.6839	14.0965	12.7169	15.5454	12.2908	15.3207	15.5638	11.0902
ENSMUSG00000037962	73121	Rflna	refilin A [Source:MGI Symbol;Acc:MGI:1920371]	chr5	0.518568	0.634784	0.331448	0.533791	0.679515	0.647292	0.989892	0.648074	1.1046	0.186062	0.747867	0.244096	0.69655	0.167158	0.553499	0.341801	0.0577267	0.680837	0	0.0533942	0.561269	0.130777	0.335911	1.17426	0.707424	0.342301
ENSMUSG00000037965	106205	Zc3h7a	zinc finger CCCH type containing 7 A [Source:MGI Symbol;Acc:MGI:2445044]	chr16	5.01547	5.31654	5.34905	5.51693	6.86866	7.15611	5.91433	8.153	5.83301	6.69906	5.64268	5.88056	7.45557	7.90655	6.30674	7.1063	6.80986	7.12322	6.75295	6.42315	6.09216	6.32883	4.78688	7.1956	6.39256	6.57297
ENSMUSG00000037966	18081	Ninj1	ninjurin 1 [Source:MGI Symbol;Acc:MGI:1196617]	chr13	36.2396	28.0952	32.1095	36.7391	67.6305	62.5473	74.807	60.0603	74.9798	68.8968	68.6156	67.3371	74.1531	59.3493	60.4604	56.5952	60.8454	65.9571	66.3466	68.7485	71.8684	67.7091	74.5355	63.4566	70.5141	56.4665
ENSMUSG00000037971	68721	1110032A03Rik	RIKEN cDNA 1110032A03 gene [Source:MGI Symbol;Acc:MGI:1915971]	chr9	14.614	17.0478	14.6509	14.0865	19.8114	19.8575	24.3469	21.7105	21.3227	21.9818	20.5239	19.5932	23.1735	21.4843	23.0257	21.6939	18.6826	19.7637	21.4975	20.3334	21.5232	17.6632	19.2944	22.8681	20.8726	17.5436
ENSMUSG00000037972	20621	Snn	stannin [Source:MGI Symbol;Acc:MGI:1276549]	chr16	200.956	222.623	217.37	245.19	174.128	189.864	177.483	189.797	185.86	193.964	190.802	188.613	156.568	161.141	180.485	167.207	209.146	201.262	213.013	224.905	197.533	212.021	187.226	190.67	207.341	210.984
ENSMUSG00000037973	232016	Itprid1	ITPR interacting domain containing 1 [Source:MGI Symbol;Acc:MGI:2685304]	chr6	1.3081	2.12115	1.18246	1.09644	0.23374	0.209932	0	0.105093	0.199028	0.0670495	0.126329	0	0.0289626	0.0602371	0.239351	0.21555	0	0.147208	0	0.0288617	0.0379236	0	0.0518781	0.0423155	0.350526	0.308379
ENSMUSG00000037974	17833	Muc5ac	mucin 5, subtypes A and C, tracheobronchial/gastric [Source:MGI Symbol;Acc:MGI:104697]	chr7	0	0	0	0	0	0	0	0	0	0	0	0	0	0	0	0	0	0	0	0	0	0	0	0	0	0
ENSMUSG00000037977	235599	6430571L13Rik	RIKEN cDNA 6430571L13 gene [Source:MGI Symbol;Acc:MGI:2445137]	chr9	2.57187	2.38361	3.17972	2.98718	1.56387	1.50931	1.90901	2.02924	1.86427	1.57011	1.55699	1.82946	2.24885	1.33635	1.58561	2.0494	1.80753	1.31538	1.88819	0.996007	1.26199	1.35043	1.50257	1.77321	2.39574	2.12841
ENSMUSG00000037979	215707	Ccdc92	coiled-coil domain containing 92 [Source:MGI Symbol;Acc:MGI:106485]	chr5	101.827	108.343	108.81	94.8278	32.5843	26.6886	20.9628	22.4824	32.9802	23.9406	28.9747	23.2088	22.4729	23.5679	30.8876	32.0329	21.2161	26.9586	24.7933	20.3829	21.3463	22.3586	21.969	24.3749	36.0409	38.2848
ENSMUSG00000037982	NA	Gm9725	predicted gene 9725 [Source:MGI Symbol;Acc:MGI:3646552]	chr8	0.078168	0.117433	0.0899314	0.0724164	0	0	0.0353403	0	0	0	0.0317059	0.0413939	0	0	0.112635	0.0386418	0.0391572	0.0461827	0	0	0	0.133063	0	0	0	0
ENSMUSG00000037984	11922	Neurod6	neurogenic differentiation 6 [Source:MGI Symbol;Acc:MGI:106593]	chr6	306.746	375.693	257.024	298.673	35.0607	21.961	8.08586	10.7598	42.3935	9.40178	33.4457	7.37852	6.91367	5.98296	43.7007	41.9959	9.06336	21.0718	8.09842	7.75681	6.83704	8.61425	6.45171	9.32413	42.0764	63.0602
ENSMUSG00000037989	75607	Wnk2	WNK lysine deficient protein kinase 2 [Source:MGI Symbol;Acc:MGI:1922857]	chr13	43.0857	41.3173	53.2088	49.6226	49.7681	37.0016	28.1494	42.8279	30.6747	45.285	36.9515	38.4711	42.7872	47.6813	43.6555	54.313	42.0044	43.7627	54.3328	55.829	41.0522	54.7291	36.8166	62.4779	45.4717	47.9196
ENSMUSG00000037990	237353	Sh3rf3	SH3 domain containing ring finger 3 [Source:MGI Symbol;Acc:MGI:2444637]	chr10	6.62161	6.21445	8.57701	8.29359	1.14182	1.05773	0.488478	0.937479	1.0258	0.581499	1.50255	0.441375	0.47366	0.537343	0.948942	1.29713	0.680413	1.00311	0.421799	0.586436	0.263119	0.472942	0.591325	0.566211	1.4213	2.07844
ENSMUSG00000037991	223970	Rmi2	RecQ mediated genome instability 2 [Source:MGI Symbol;Acc:MGI:2685383]	chr16	0.174074	0.0747182	0.02861	0.0691138	0.106645	0.139682	0.112429	0.139851	0.0635649	0.10707	0.0403465	0.0263374	0.0924999	0.0961918	0.0716655	0.0245863	0.149486	0.117537	0.067957	0.138266	0	0.0282211	0.144976	0.0337865	0.0763294	0.0246223
ENSMUSG00000037992	19401	Rara	retinoic acid receptor, alpha [Source:MGI Symbol;Acc:MGI:97856]	chr11	13.1114	10.054	12.433	16.0137	7.52271	6.96198	7.71074	7.57526	6.87309	6.94633	8.78743	9.35702	6.00105	5.12618	8.75758	5.34222	7.44033	7.35304	5.38853	5.93269	6.04924	5.72513	5.41722	5.94956	6.94324	9.05195
ENSMUSG00000037993	64340	Dhx38	DEAH (Asp-Glu-Ala-His) box polypeptide 38 [Source:MGI Symbol;Acc:MGI:1927617]	chr8	24.0574	25.6498	26.1761	25.3312	20.7256	20.9586	18.3751	21.5661	18.4366	20.0816	19.7533	20.2833	21.1158	21.7627	18.8945	20.5812	21.7802	20.8747	23.1852	20.2081	18.0308	19.6653	19.4737	21.2197	20.3544	21.5249
ENSMUSG00000037994	97086	Slc9b2	solute carrier family 9, subfamily B (NHA2, cation proton antiporter 2), member 2 [Source:MGI Symbol;Acc:MGI:2140077]	chr3	0.691382	0.79428	0.725243	1.01728	0.109007	0.114221	0.110322	0.160103	0.155935	0.0437767	0.197953	0.0430732	0.0945486	0.137651	0.156273	0.180942	0.0814915	0.240281	0.0833545	0.0376877	0.0742812	0	0.0846782	0.0552557	0.145637	0.140939
ENSMUSG00000037995	93842	Igsf9	immunoglobulin superfamily, member 9 [Source:MGI Symbol;Acc:MGI:2135283]	chr1	0.574793	0.338635	0.486244	0.344558	0.108749	0.208911	0.321013	0.114089	0.108032	0.0545918	0.301714	0.0716192	0.282977	0.245226	0.11368	0.133715	0.0677494	0.0799047	0.0923976	0.0469985	0.0823399	0.0959268	0.112638	0.0918756	0.0864844	0.100433
ENSMUSG00000037996	76376	Slc24a2	solute carrier family 24 (sodium/potassium/calcium exchanger), member 2 [Source:MGI Symbol;Acc:MGI:1923626]	chr4	155.167	190.266	178.003	201.457	16.8918	11.2449	5.23691	6.09233	15.997	6.95311	22.4749	4.62228	4.03297	5.22914	18.8794	17.4589	5.15169	12.4439	6.05082	5.21442	5.31419	3.8107	3.36048	5.33293	21.9522	35.15
ENSMUSG00000037997	101187	Parp11	poly (ADP-ribose) polymerase family, member 11 [Source:MGI Symbol;Acc:MGI:2141505]	chr6	8.22522	7.79176	7.85229	9.06442	11.8034	10.5807	10.9043	12.1324	11.5087	11.4738	11.2671	11.3905	12.9601	13.2773	9.9187	9.73657	10.5518	12.1818	11.4561	12.0303	10.4609	11.2843	9.43407	10.959	10.4177	11.2315
ENSMUSG00000037999	212285	Arap2	ArfGAP with RhoGAP domain, ankyrin repeat and PH domain 2 [Source:MGI Symbol;Acc:MGI:2684416]	chr5	21.7617	23.9892	19.1286	25.8327	50.7241	46.595	39.8659	57.1933	36.097	48.4238	47.4332	53.8545	40.1979	46.9939	49.4334	37.2705	56.9528	49.5402	55.5316	47.9446	53.9359	53.2844	45.0335	48.8141	45.4675	49.8674
ENSMUSG00000038000	497652	Acd	adrenocortical dysplasia [Source:MGI Symbol;Acc:MGI:87873]	chr8	16.4355	15.5035	18.0929	18.34	10.9097	10.6349	10.5116	10.3703	13.3601	10.9533	10.7314	12.0836	10.323	9.90006	13.0928	9.45099	10.6274	10.4573	11.5867	10.3442	10.5507	12.2129	11.4026	10.7252	12.6829	11.5104
ENSMUSG00000038002	57354	Cramp1	cramped chromatin regulator 1 [Source:MGI Symbol;Acc:MGI:1930190]	chr17	14.0204	13.3314	14.8732	15.2369	4.47296	4.65504	3.20786	4.72451	4.31651	4.36862	5.15731	3.77238	4.10403	5.22844	3.85784	4.33532	3.98085	4.61123	4.3627	4.06343	4.18155	4.70246	3.58104	4.8779	5.82216	5.42356
ENSMUSG00000038005	72612	Hpf1	histone PARylation factor 1 [Source:MGI Symbol;Acc:MGI:1919862]	chr8	30.9747	34.0082	28.0236	29.5039	26.3226	22.8441	24.3698	26.9063	30.5115	23.6884	28.4699	24.8478	22.7186	25.0785	26.7283	26.5266	26.3948	27.4933	25.1023	24.1443	27.5344	23.7919	24.1216	26.5082	26.2112	27.0933
ENSMUSG00000038007	230379	Acer2	alkaline ceramidase 2 [Source:MGI Symbol;Acc:MGI:1920932]	chr4	1.73315	1.7671	3.34124	2.19869	0.518941	0.578846	0.211775	0.456612	0.339245	0.453785	0.481324	0.248051	0.53723	0.437878	0.569967	0.987987	0.250291	0.516596	0.405355	0.318321	0.437279	0.230353	0.351106	0.700059	1.13424	0.850292
ENSMUSG00000038009	72778	Dnajc22	DnaJ heat shock protein family (Hsp40) member C22 [Source:MGI Symbol;Acc:MGI:1920028]	chr15	0	0	0.0695145	0.223904	0.194338	0.339391	0.273171	0.20388	0.463336	0.130076	0.245078	0.0639928	0.561874	0.29215	0.174128	0.0597381	0	0.142792	0.0825585	0	0.147144	0.0685695	0.0503217	0.0820921	0.12364	0.179477
ENSMUSG00000038010	76138	Ccdc138	coiled-coil domain containing 138 [Source:MGI Symbol;Acc:MGI:1923388]	chr10	1.84037	1.33852	1.61319	1.76584	3.6878	3.51963	3.16968	2.68604	3.16413	3.13654	3.11031	2.57564	2.95419	2.73311	3.00964	2.96759	3.59983	3.08072	2.87385	2.55815	2.32093	2.71012	2.81001	3.00645	3.04859	3.10208
ENSMUSG00000038011	56087	Dnah10	dynein, axonemal, heavy chain 10 [Source:MGI Symbol;Acc:MGI:1860299]	chr5	0.0138978	0.0208789	0.0319786	0.0965642	0.00745007	0.117097	0.0439831	0.0547112	0.0355246	0.00747982	0.0169114	0.00735961	0.0129239	0.0134397	0	0	0.0139239	0.0410551	0	0.0257577	0.00846126	0.0315439	0.0462987	0.00944115	0.049768	0.020641
ENSMUSG00000038013	68524	Wipf2	WAS/WASL interacting protein family, member 2 [Source:MGI Symbol;Acc:MGI:1924462]	chr11	53.8244	52.7906	59.8026	57.0423	29.7804	27.8002	24.0823	29.2327	26.6759	24.1133	29.6194	30.0547	25.3253	27.7739	24.6783	25.1448	27.8721	28.1936	27.7963	28.4828	25.9717	25.7471	23.6221	30.5333	30.6139	30.9285
ENSMUSG00000038014	218236	Fam120a	family with sequence similarity 120, member A [Source:MGI Symbol;Acc:MGI:2446163]	chr13	79.2643	76.6235	85.9025	89.1328	129.044	135.586	119.565	134.469	109.224	133.071	126.435	125.831	139.661	141.826	125.784	120.236	140.684	145.226	141.304	136.517	115.578	132.768	121.89	158.683	132.805	140.401
ENSMUSG00000038015	19119	Prm2	protamine 2 [Source:MGI Symbol;Acc:MGI:97766]	chr16	0	0	0	0	0	0	0	0	0	0	0	0	0	0	0	0	0	0	0	0	0	0	0	0	0	0
ENSMUSG00000038020	268480	Rapgefl1	Rap guanine nucleotide exchange factor (GEF)-like 1 [Source:MGI Symbol;Acc:MGI:3611446]	chr11	146.08	131.161	156.012	149.14	16.8458	12.8295	5.94653	7.66273	21.2645	7.05772	18.8322	5.50539	4.79726	6.91187	18.4229	20.3627	5.87862	12.145	6.10718	6.89713	5.75408	6.39072	5.55915	6.07267	21.153	31.2711
ENSMUSG00000038022	330323	Mindy4	MINDY lysine 48 deubiquitinase 4 [Source:MGI Symbol;Acc:MGI:3583959]	chr6	3.38728	2.62042	3.60139	3.5276	3.88202	3.64783	3.61202	3.83616	4.20973	3.01744	3.99859	3.71118	4.43159	4.96991	3.63539	3.99565	3.7681	4.63738	3.35151	3.61518	3.18581	3.44639	3.38528	3.20562	4.82803	3.33072
ENSMUSG00000038023	21871	Atp6v0a2	ATPase, H+ transporting, lysosomal V0 subunit A2 [Source:MGI Symbol;Acc:MGI:104855]	chr5	34.95	28.9786	35.659	39.5069	114.853	113.028	117.768	116.773	111.957	116.528	115.243	114.532	118.304	120.31	107.123	99.7368	122.763	114.664	114.856	118.893	105.268	108.295	115.393	117.346	107.514	103.47
ENSMUSG00000038024	329877	Dennd4c	DENN/MADD domain containing 4C [Source:MGI Symbol;Acc:MGI:1914769]	chr4	3.58456	4.6988	4.95789	5.26202	12.4617	12.4213	9.91428	12.629	7.30985	11.3483	9.89962	11.7521	12.2672	13.8401	9.24151	11.4919	16.1079	12.52	14.0453	13.1526	12.9176	13.6246	9.97684	13.3392	12.7823	12.0698
ENSMUSG00000038025	18676	Phf2	PHD finger protein 2 [Source:MGI Symbol;Acc:MGI:1338034]	chr13	33.53	33.1946	40.5187	41.5805	51.3265	50.6733	38.8545	52.3364	35.9625	46.9105	48.3598	46.5444	50.0246	55.1496	43.4675	45.4614	51.0823	49.3566	52.6254	49.1905	45.9308	50.5198	44.3278	58.6307	48.0033	51.9139
ENSMUSG00000038026	16524	Kcnj9	potassium inwardly-rectifying channel, subfamily J, member 9 [Source:MGI Symbol;Acc:MGI:108007]	chr1	28.284	27.6488	40.8779	30.3083	4.6394	4.07063	1.83855	2.78545	5.33067	2.07642	4.20828	1.10435	1.69689	2.24359	5.63438	7.29382	2.03713	3.2651	1.28228	1.93255	1.3014	1.775	1.47632	2.12505	5.84104	8.56922
ENSMUSG00000038028	319801	Tigar	Trp53 induced glycolysis regulatory phosphatase [Source:MGI Symbol;Acc:MGI:2442752]	chr6	28.3576	31.8291	30.8673	30.6024	10.713	7.41501	8.12343	8.59256	10.74	7.69682	9.66778	6.92584	7.98498	10.9041	9.51086	11.4504	5.54132	8.81031	9.39448	8.41024	7.96257	7.73329	5.49715	7.6807	12.0057	14.7953
ENSMUSG00000038034	140559	Igsf8	immunoglobulin superfamily, member 8 [Source:MGI Symbol;Acc:MGI:2154090]	chr1	141.52	126.159	141.42	126.522	52.1681	42.3155	34.4854	40.5351	61.0388	38.1695	44.8441	42.8207	48.5563	50.3285	52.1971	57.6833	37.8236	43.7996	42.099	38.2411	46.6737	47.3665	39.5258	43.5204	52.81	60.6317
ENSMUSG00000038037	12703	Socs1	suppressor of cytokine signaling 1 [Source:MGI Symbol;Acc:MGI:1354910]	chr16	0.576583	0.692968	0.972916	1.10393	1.4836	3.62733	1.73785	1.77262	2.06334	1.40677	2.99352	2.2798	2.57365	1.37536	1.66164	1.29214	1.88704	2.58896	1.6807	1.60293	1.87218	1.39591	1.63269	1.6712	1.21918	1.48432
ENSMUSG00000038039	70297	Gcc2	GRIP and coiled-coil domain containing 2 [Source:MGI Symbol;Acc:MGI:1917547]	chr10	10.2378	12.8461	12.7667	12.8719	5.76186	5.71149	4.5866	5.24839	4.39119	5.48501	5.45203	3.95851	4.64145	5.92673	5.77593	6.01352	4.34934	6.56983	4.74219	4.36712	4.12705	4.51826	3.51886	4.96772	5.81929	6.78084
ENSMUSG00000038042	218232	Ptpdc1	protein tyrosine phosphatase domain containing 1 [Source:MGI Symbol;Acc:MGI:2145430]	chr13	15.9283	16.6049	18.8247	18.2142	9.63201	9.53206	7.63298	8.95779	9.76266	9.46025	8.78446	9.12434	9.76708	9.63227	10.3814	8.92535	7.37032	9.97478	9.07327	8.62703	9.08971	9.18587	7.44617	10.1719	9.10317	11.968
ENSMUSG00000038044	242891	Cct8l1	chaperonin containing TCP1, subunit 8 (theta)-like 1 [Source:MGI Symbol;Acc:MGI:2685289]	chr5	0.228007	0	0	0.105615	0	0	0	0	0	0	0	0	0	0	0.109514	0	0	0	0	0	0	0	0	0	0	0
ENSMUSG00000038045	73671	Sult6b1	sulfotransferase family, cytosolic, 6B, member 1 [Source:MGI Symbol;Acc:MGI:1920921]	chr17	0	0	0.181556	0.146196	0	0.177282	0.285383	0.295827	0.201688	0.283107	0.17069	0.0557113	0.244581	0.152606	0.202125	0.0520073	0.210804	0.124313	0.359372	0.243729	0.256203	0.179088	0.350476	0.214405	0	0.208334
ENSMUSG00000038046	67390	Mrm3	mitochondrial rRNA methyltransferase 3 [Source:MGI Symbol;Acc:MGI:1914640]	chr11	14.673	16.0842	15.1531	15.627	9.59973	8.69612	7.67843	8.44673	9.08115	7.58609	8.34152	7.77008	6.92978	9.83194	6.93661	8.90978	6.30847	7.44031	7.97213	6.58445	8.65182	8.45691	9.28547	10.7526	10.5206	9.89517
ENSMUSG00000038047	230376	Haus6	HAUS augmin-like complex, subunit 6 [Source:MGI Symbol;Acc:MGI:1923389]	chr4	3.32278	3.98655	3.24541	3.73563	3.19133	3.81059	3.16098	3.38696	3.53893	3.33447	3.36939	3.57414	3.23476	3.33039	3.5743	3.18252	3.20763	3.43549	3.42876	4.07346	3.96165	3.27985	3.01237	3.40938	2.86847	3.82118
ENSMUSG00000038048	620292	Cntnap5c	contactin associated protein-like 5C [Source:MGI Symbol;Acc:MGI:3646013]	chr17	4.7203	6.63572	5.46337	7.42881	0.274377	0.351392	0.205695	0.127933	0.472451	0.122432	0.461352	0	0.0793285	0.0824947	0.327791	0.449822	0.0854666	0.403203	0.0777071	0.289858	0.0692485	0.19362	0.142094	0.077268	0.901902	0.534944
ENSMUSG00000038055	58239	Dexi	dexamethasone-induced transcript [Source:MGI Symbol;Acc:MGI:1926236]	chr16	34.5042	27.0116	33.0997	32.5831	34.9196	31.4217	33.7915	31.7222	25.8626	30.9323	29.3969	29.9762	31.2491	31.7549	30.8398	37.6735	33.3331	32.9714	31.8859	29.7501	30.4041	33.6334	31.5408	31.4792	32.1646	31.9851
ENSMUSG00000038056	231051	Kmt2c	lysine (K)-specific methyltransferase 2C [Source:MGI Symbol;Acc:MGI:2444959]	chr5	9.03453	9.76022	11.63	10.9879	13.1235	11.35	7.94997	11.4257	6.56189	10.9344	10.1534	9.53931	9.08273	11.0807	8.28189	9.53143	13.5882	12.5566	13.2177	12.8339	10.0818	11.3969	9.62105	14.0561	11.5545	13.0853
ENSMUSG00000038057	13168	Dbil5	diazepam binding inhibitor-like 5 [Source:MGI Symbol;Acc:MGI:108039]	chr11	1.15436	1.34883	1.32807	0.712947	2.06268	4.75498	2.4355	3.67874	3.44246	2.69219	3.43362	2.2414	5.18839	3.72102	3.32671	5.13584	0.963767	1.36402	3.15456	2.6743	3.74824	1.96503	3.36489	3.39813	3.9369	1.90494
ENSMUSG00000038058	107607	Nod1	nucleotide-binding oligomerization domain containing 1 [Source:MGI Symbol;Acc:MGI:1341839]	chr6	2.33288	1.93972	2.12691	2.28356	5.09664	5.1921	5.77106	5.27263	4.27545	4.95116	4.60625	4.87159	4.95277	5.89535	3.84779	3.28566	3.99097	4.83704	4.3303	5.11907	3.88573	4.09608	3.66589	4.90386	4.52604	3.6827
ENSMUSG00000038059	106878	Smim3	small integral membrane protein 3 [Source:MGI Symbol;Acc:MGI:1917088]	chr18	5.87714	4.263	6.59207	6.9765	23.5541	21.4441	16.3866	20.8255	24.1242	23.6482	17.5966	20.39	27.6917	40.4171	23.1176	38.975	21.6664	21.4721	31.674	32.2981	36.7579	34.7974	19.7152	23.3322	23.5668	17.6033
ENSMUSG00000038060	320256	Dlec1	deleted in lung and esophageal cancer 1 [Source:MGI Symbol;Acc:MGI:2443671]	chr9	0.300484	0.417984	0.326498	0.510354	0.304258	0.337566	1.04153	0.225316	0.576057	0.377349	0.325014	0.300563	0.760662	0.113003	0.272616	0.181552	0.267598	0.532591	0.182477	0.340332	0.162614	0.170502	0.514415	0.385573	0.888154	0.347106
ENSMUSG00000038064	75677	Cldn22	claudin 22 [Source:MGI Symbol;Acc:MGI:1922927]	chr8	3.70728	5.28822	4.13594	3.64266	0.60222	0.883439	1.72688	1.5163	0.43074	1.20925	1.18475	0.475926	0.626815	0.217278	1.83461	1.33285	1.01297	1.19472	0.614003	1.66568	1.6415	1.52989	1.7777	1.06843	1.3793	1.3348
ENSMUSG00000038065	68235	Mturn	maturin, neural progenitor differentiation regulator homolog (Xenopus) [Source:MGI Symbol;Acc:MGI:1915485]	chr6	171.154	163.103	167.736	165.016	48.2524	43.0856	30.1001	35.4109	34.6682	36.7827	46.4142	32.5953	26.8856	26.9527	55.2261	37.1231	37.933	40.2394	37.1709	42.1796	37.9525	32.8773	31.8763	34.8542	47.0722	57.6804
ENSMUSG00000038067	12985	Csf3	colony stimulating factor 3 (granulocyte) [Source:MGI Symbol;Acc:MGI:1339751]	chr11	0	0	0	0	0	0	0	0	0	0	0	0	0.220694	0.153002	0	0.0782134	0	0	0	0	0	0	0	0	0	0
ENSMUSG00000038068	218215	Rnf144b	ring finger protein 144B [Source:MGI Symbol;Acc:MGI:2384986]	chr13	13.9725	11.5219	16.1534	12.1262	2.93777	3.23095	1.82243	1.60469	2.4312	2.07197	3.19654	1.39109	2.12695	2.49653	3.0891	3.00022	2.01926	2.35479	1.79468	1.7418	1.46145	0.976588	1.33909	1.47686	3.12794	2.69069
ENSMUSG00000038069	70925	Cdkn2aip	CDKN2A interacting protein [Source:MGI Symbol;Acc:MGI:1918175]	chr8	11.0242	9.01557	12.2899	11.1895	16.9501	18.049	14.8622	19.2242	13.143	18.2443	16.6614	17.6192	19.0993	18.2087	17.7049	16.138	19.9207	18.3785	20.8237	19.0064	18.7998	15.7436	13.9975	18.4226	17.3124	18.8411
ENSMUSG00000038070	338349	Cntln	centlein, centrosomal protein [Source:MGI Symbol;Acc:MGI:2443104]	chr4	1.63688	2.26995	2.89725	2.50796	5.4673	4.47344	3.65753	6.23144	2.81621	4.2185	3.84319	4.26739	4.11279	4.53569	4.30906	5.02627	4.27333	4.29612	4.66673	3.66091	3.5838	3.51875	3.32951	4.38375	3.2368	4.45701
ENSMUSG00000038071	18169	Npy6r	neuropeptide Y receptor Y6 [Source:MGI Symbol;Acc:MGI:1098590]	chr18	0	0	0	0	0	0	0	0	0	0	0	0	0	0	0	0	0	0	0	0	0	0	0	0	0	0.0431154
ENSMUSG00000038072	231050	Galnt11	polypeptide N-acetylgalactosaminyltransferase 11 [Source:MGI Symbol;Acc:MGI:2444392]	chr5	17.2082	17.5289	15.8195	16.9394	18.2919	17.3529	19.0111	16.5299	15.1972	17.6275	18.6571	16.4632	16.2602	16.3413	17.8939	17.3361	18.172	18.7147	16.5147	17.3372	18.5304	17.8628	15.3506	17.5738	18.4075	17.8782
ENSMUSG00000038074	231997	Fkbp14	FK506 binding protein 14 [Source:MGI Symbol;Acc:MGI:2387639]	chr6	10.9382	11.09	12.5533	12.6792	26.8915	27.2699	24.5314	26.7574	24.5162	25.7519	27.538	25.6233	28.135	32.1238	27.2523	30.2326	28.3956	27.9191	24.4432	27.0883	30.607	26.3247	24.3228	27.7459	23.4578	23.0744
ENSMUSG00000038077	16494	Kcna6	potassium voltage-gated channel, shaker-related, subfamily, member 6 [Source:MGI Symbol;Acc:MGI:96663]	chr6	53.3612	43.8772	47.0278	52.7097	29.1491	28.0298	23.7679	25.7586	29.8701	27.019	26.2961	23.0202	22.0657	23.0192	30.8861	18.3666	23.6036	25.6833	21.6062	22.7904	21.2232	20.0576	19.5899	19.6959	21.3536	23.5875
ENSMUSG00000038079	381259	Tmem237	transmembrane protein 237 [Source:MGI Symbol;Acc:MGI:2138365]	chr1	25.6407	26.8518	23.2549	26.6149	31.6535	30.0139	60.9654	30.9974	42.2786	30.0675	35.2619	29.9807	56.4767	33.2114	33.98	28.7738	32.4859	32.1222	25.2531	25.842	24.8971	24.5849	29.46	35.3453	58.2606	28.2136
ENSMUSG00000038080	218214	Kdm1b	lysine (K)-specific demethylase 1B [Source:MGI Symbol;Acc:MGI:2145261]	chr13	4.90246	4.78779	5.66363	5.89861	13.1728	12.866	11.2017	13.5679	8.9175	12.0868	11.3534	11.8925	10.423	11.2325	11.0408	11.8259	15.3464	13.8933	12.6189	11.9325	12.1865	13.0663	11.5543	13.8189	12.4878	11.964
ENSMUSG00000038084	74143	Opa1	OPA1, mitochondrial dynamin like GTPase [Source:MGI Symbol;Acc:MGI:1921393]	chr16	68.9844	73.6543	67.2322	76.4404	34.5144	30.5844	29.2631	33.6867	28.1552	33.3841	35.3273	29.7959	29.2767	29.7314	32.0841	34.4949	34.5711	35.4736	33.2813	33.3576	31.1276	30.912	26.7641	35.1375	35.5808	41.2211
ENSMUSG00000038085	70873	Cnbd2	cyclic nucleotide binding domain containing 2 [Source:MGI Symbol;Acc:MGI:1918123]	chr2	3.08339	3.80969	3.38164	3.44384	7.01317	4.01424	3.15284	4.14874	4.2354	7.13423	7.38709	5.49358	4.87711	5.96351	6.06237	9.17402	4.50384	4.42658	5.51242	8.7589	6.24573	9.94161	7.99193	8.2219	5.36602	3.68068
ENSMUSG00000038086	69253	Hspb2	heat shock protein 2 [Source:MGI Symbol;Acc:MGI:1916503]	chr9	0.670145	1.20812	1.07939	0.869171	3.30499	4.21593	4.24168	4.37178	5.31022	3.02965	3.1531	2.55511	3.48982	2.46261	2.83253	1.85518	3.08845	2.8507	2.56387	2.35984	3.91677	3.34626	2.56737	2.00309	4.25105	2.65413
ENSMUSG00000038092	15496	Hsd3b5	hydroxy-delta-5-steroid dehydrogenase, 3 beta- and steroid delta-isomerase 5 [Source:MGI Symbol;Acc:MGI:104645]	chr3	0	0	0	0	0	0	0	0	0	0	0	0	0	0	0	0	0	0	0	0	0	0	0	0	0	0
ENSMUSG00000038094	224079	Atp13a4	ATPase type 13A4 [Source:MGI Symbol;Acc:MGI:1924456]	chr16	5.47239	4.70813	5.22252	7.97859	41.0886	44.3845	42.3274	45.2857	32.4019	40.1132	41.3659	46.0055	49.187	46.2572	40.4868	32.8354	47.3844	41.4904	43.4665	44.3436	40.2862	39.1964	38.9565	39.223	34.1632	36.3653
ENSMUSG00000038095	243272	Sbno1	strawberry notch 1 [Source:MGI Symbol;Acc:MGI:2384298]	chr5	18.2534	17.4279	18.4454	20.0794	7.55136	6.94872	6.05435	6.19391	6.25689	6.57346	6.71004	5.3453	6.32035	7.31555	6.36742	6.31502	6.02283	6.898	6.78883	6.21518	5.61283	6.09035	4.91327	6.26285	8.48013	8.25095
ENSMUSG00000038102	320714	Trappc11	trafficking protein particle complex 11 [Source:MGI Symbol;Acc:MGI:2444585]	chr8	26.6086	26.3733	26.7243	30.4819	20.2633	18.0361	19.9277	18.5234	16.5739	18.952	19.0115	17.4603	19.3878	21.3956	18.5867	20.1697	20.9225	20.4379	19.345	20.2471	19.171	20.1768	15.7265	19.0482	20.4315	19.4308
ENSMUSG00000038112	244810	AW551984	expressed sequence AW551984 [Source:MGI Symbol;Acc:MGI:2143322]	chr9	2.59142	3.03719	3.82719	3.32018	0.394087	0.206469	0.0997105	0.103359	0.281872	0.039566	0.402553	0	0.119636	0.0888651	0.335448	0.490615	0.0552399	0.195453	0.0502247	0.0340627	0.0671364	0.0417145	0.13776	0.274675	0.432496	0.818887
ENSMUSG00000038115	243634	Ano2	anoctamin 2 [Source:MGI Symbol;Acc:MGI:2387214]	chr6	1.70213	2.30766	2.72249	2.01919	0.267057	0.116597	0.168925	0.163433	0.583652	0.0670308	0.218909	0.131907	0.0579091	0.0401469	0.199403	0.246274	0.145576	0.34339	0.141814	0.0961789	0.0252754	0	0.0518636	0.0846074	0.382285	0.513822
ENSMUSG00000038116	228829	Phf20	PHD finger protein 20 [Source:MGI Symbol;Acc:MGI:2444148]	chr2	22.4724	25.2309	23.086	26.5524	15.8741	15.1499	12.0118	16.0116	12.8015	14.769	16.0604	13.3701	11.5207	10.4113	12.5569	13.3885	14.9462	14.0705	14.8329	11.9266	12.2917	13.8691	13.2168	12.4835	13.6604	17.0869
ENSMUSG00000038119	57810	Cdon	cell adhesion molecule-related/down-regulated by oncogenes [Source:MGI Symbol;Acc:MGI:1926387]	chr9	3.60768	4.12114	5.31743	3.95967	2.29897	2.09969	2.21405	1.59704	1.85174	1.68433	1.84531	1.44243	1.2126	1.28902	2.21299	1.4468	1.48062	1.79762	1.84111	1.85284	1.55249	0.855008	1.33941	1.83071	2.40148	2.28097
ENSMUSG00000038121	108654	Fam210a	family with sequence similarity 210, member A [Source:MGI Symbol;Acc:MGI:1914000]	chr18	19.3875	18.4363	20.0642	20.958	17.928	18.133	17.5099	18.2062	15.3592	17.4724	18.6107	17.6018	16.5035	18.5942	15.6587	15.6995	20.1315	19.4631	18.7551	19.9189	19.2934	17.6196	15.4922	17.4265	19.6264	19.2526
ENSMUSG00000038122	544696	Tbc1d32	TBC1 domain family, member 32 [Source:MGI Symbol;Acc:MGI:2442827]	chr10	4.30983	5.03766	4.3249	4.7579	2.6793	2.29594	2.29799	2.42972	2.1248	2.34805	2.38809	2.18695	2.28454	2.61125	2.42101	2.55455	2.66289	2.42744	2.47417	2.34528	2.21775	1.89872	1.86085	2.41703	3.05527	2.64216
ENSMUSG00000038126	269702	Mphosph9	M-phase phosphoprotein 9 [Source:MGI Symbol;Acc:MGI:2443138]	chr5	5.49482	4.95297	7.20977	6.56918	4.85314	4.5121	4.27053	5.17974	4.1133	4.32331	3.96932	4.18455	4.46494	4.89618	4.31073	5.05754	4.81042	4.94691	6.05999	4.53425	4.39674	4.6026	3.67194	5.4214	5.19363	6.15305
ENSMUSG00000038127	67501	Ccdc50	coiled-coil domain containing 50 [Source:MGI Symbol;Acc:MGI:1914751]	chr16	20.663	19.2778	20.2502	22.3067	23.3302	20.7875	18.0882	20.648	17.8967	18.1846	21.1063	21.4708	15.6986	20.3947	17.1661	21.3337	22.1315	23.6232	21.05	21.8722	24.9224	22.6465	17.9506	21.1299	22.9008	25.0847
ENSMUSG00000038128	12326	Camk4	calcium/calmodulin-dependent protein kinase IV [Source:MGI Symbol;Acc:MGI:88258]	chr18	37.5916	45.3788	39.9735	48.8385	3.56694	3.27519	2.35703	2.04464	3.46306	1.66137	6.12131	1.671	1.43529	1.3599	3.92086	2.67896	1.51198	3.1207	0.937302	1.62099	1.46173	1.28449	1.91389	1.30481	5.08843	7.09774
ENSMUSG00000038132	666794	Rbm24	RNA binding motif protein 24 [Source:MGI Symbol;Acc:MGI:3610364]	chr13	15.8817	11.8976	16.5403	13.9122	3.87915	1.65466	2.43201	1.58463	3.31476	2.03349	2.85725	2.20428	1.66744	1.76495	2.55297	3.76722	1.21902	2.1566	1.53127	1.09786	2.02739	1.12646	1.14669	1.56612	3.53814	4.85065
ENSMUSG00000038135	214301	Crygn	crystallin, gamma N [Source:MGI Symbol;Acc:MGI:2449167]	chr5	1.11502	1.95429	1.44316	1.93682	2.68972	3.60127	5.04106	2.35149	3.91891	3.00051	2.14825	4.1332	3.62906	3.36956	5.08777	3.5828	5.44588	3.12914	2.85661	3.09979	3.73363	3.00526	3.59844	2.84047	3.13725	2.89803
ENSMUSG00000038141	77106	Tmem181a	transmembrane protein 181A [Source:MGI Symbol;Acc:MGI:1924356]	chr17	25.4015	23.5087	27.2601	29.3365	11.7682	10.2408	9.01447	9.86917	11.6724	10.1615	11.6049	11.788	11.3186	11.2421	11.4135	11.6288	9.98809	10.7917	9.95985	9.71304	9.87343	10.7132	9.51141	9.64845	12.5056	14.0121
ENSMUSG00000038143	71069	Stox2	storkhead box 2 [Source:MGI Symbol;Acc:MGI:1918319]	chr8	25.0409	26.2568	29.3927	28.4605	9.48628	10.369	7.32086	9.8447	8.62434	8.54156	10.6482	8.379	8.3113	11.0894	9.65176	8.51799	10.5683	10.286	9.04905	9.11722	7.51917	7.51575	7.65234	9.63021	10.0785	12.9434
ENSMUSG00000038145	20623	Snrk	SNF related kinase [Source:MGI Symbol;Acc:MGI:108104]	chr9	41.6952	35.8908	42.274	44.3963	45.8841	45.5588	34.204	45.2223	32.5518	43.9024	39.6445	43.7088	46.3984	51.7475	33.9599	44.1298	43.3427	49.908	56.2312	55.4662	48.98	51.0487	46.0161	51.0526	50.3967	48.0814
ENSMUSG00000038146	18131	Notch3	notch 3 [Source:MGI Symbol;Acc:MGI:99460]	chr17	5.49988	4.70564	6.31165	7.70681	14.1783	11.9225	12.3577	16.1646	19.816	13.8185	13.1383	16.9918	12.8632	14.7932	19.3943	9.714	11.3388	11.5444	11.1779	10.3469	14.622	17.2191	10.8759	9.76296	11.1412	10.0018
ENSMUSG00000038147	12523	Cd84	CD84 antigen [Source:MGI Symbol;Acc:MGI:1336885]	chr1	5.5471	3.78714	2.09309	1.75154	1.47245	1.10206	0.483835	0.882712	0.911837	0.537573	0.752401	0.434481	0.762973	1.15564	0.77103	0.352691	0.125088	0.569048	0.292453	0.198343	0.195464	0.141691	0.193113	0.2181	0.291985	0.635771
ENSMUSG00000038148	114141	Cldn16	claudin 16 [Source:MGI Symbol;Acc:MGI:2148742]	chr16	0	0	0	0	0	0	0	0	0	0	0	0	0	0	0	0	0	0	0	0	0	0	0	0	0	0.0943539
ENSMUSG00000038150	66612	Ormdl3	ORM1-like 3 (S. cerevisiae) [Source:MGI Symbol;Acc:MGI:1913862]	chr11	67.6107	65.7672	78.0797	89.7102	231.069	221.883	243.288	213.631	213.966	222.956	234.378	226.583	248.873	243.066	238.21	218.906	223.21	199.575	206.092	216.513	222.733	205.673	214.792	215.15	204.646	191.05
ENSMUSG00000038151	12142	Prdm1	PR domain containing 1, with ZNF domain [Source:MGI Symbol;Acc:MGI:99655]	chr10	0.420754	0.38127	0.507123	0.22274	0.107404	0.0900338	0.1087	0.112678	0.0768213	0.1294	0.0650144	0.0424401	0.0558954	0.0968772	0.0769878	0.0594276	0.0602203	0.0946997	0.0547529	0.0371338	0	0	0	0.0816653	0.0614986	0.158705
ENSMUSG00000038152	76000	5033430I15Rik	RIKEN cDNA 5033430I15 gene [Source:MGI Symbol;Acc:MGI:1923250]	chr13	6.34048	5.40949	5.13327	4.78618	2.64357	2.77003	2.22956	2.37718	2.85124	2.65413	1.61926	2.36276	2.07457	2.15737	2.36865	3.36655	3.17618	2.21987	1.92521	2.06734	2.00159	2.13199	1.85799	1.11669	3.00333	2.79018
ENSMUSG00000038155	14869	Gstp2	glutathione S-transferase, pi 2 [Source:MGI Symbol;Acc:MGI:95864]	chr19	1.40604	0.502933	0.115545	0.465209	0.538373	1.24108	0.181623	0.67777	1.79701	0.648627	0.570307	0.106367	0.56036	0.582725	0.385907	0	0.402479	0.830707	0.960587	0.093068	0.244578	0.683847	0.669148	0.136451	0.822044	0.497202
ENSMUSG00000038156	233744	Spon1	spondin 1, (f-spondin) extracellular matrix protein [Source:MGI Symbol;Acc:MGI:2385287]	chr7	34.8734	37.3643	36.9752	35.0305	23.5828	29.5975	24.3872	31.3407	20.6546	30.167	28.0456	27.2191	33.4908	38.5029	27.1601	35.9053	25.8886	25.4063	29.5404	29.8223	28.9337	28.506	25.4662	30.0756	26.8237	27.4401
ENSMUSG00000038160	11793	Atg5	autophagy related 5 [Source:MGI Symbol;Acc:MGI:1277186]	chr10	29.4184	28.607	31.6037	30.9081	36.5844	36.9463	38.8479	36.7771	37.0518	33.7122	39.9033	36.5932	38.6707	40.0762	31.5927	42.618	41.6152	44.196	43.1835	39.8132	42.9967	38.1316	36.5731	38.2259	38.9003	39.7628
ENSMUSG00000038165	72252	1700022A21Rik	RIKEN cDNA 1700022A21 gene [Source:MGI Symbol;Acc:MGI:1919502]	chr5	0	0	0	0	0	0	0	0	0	0	0	0	0	0	0	0	0	0	0	0	0	0	0	0	0	0
ENSMUSG00000038167	213522	Plekhg6	pleckstrin homology domain containing, family G (with RhoGef domain) member 6 [Source:MGI Symbol;Acc:MGI:2682298]	chr6	0.0338831	0.135741	0.0389821	0.15695	0.10898	0.647096	0.337013	0.342994	0.216523	0.474133	0.384815	0.0358856	0.0315086	0.131065	0.0325489	0.0669994	0.0678931	0.200186	0.0462969	0.0313988	0.825146	0.115357	0.197535	0.230176	0.589342	0.134195
ENSMUSG00000038168	210530	P3h2	prolyl 3-hydroxylase 2 [Source:MGI Symbol;Acc:MGI:2146663]	chr16	3.24436	3.58032	2.97226	3.70139	3.67158	4.18469	6.24747	3.31126	5.95099	3.91259	3.82601	3.30884	3.4919	1.88826	3.63605	1.87113	2.31744	2.87522	3.20161	2.6446	3.07258	2.79549	3.62774	3.02026	5.19431	3.71799
ENSMUSG00000038170	83679	Pde4dip	phosphodiesterase 4D interacting protein (myomegalin) [Source:MGI Symbol;Acc:MGI:1891434]	chr3	23.8719	24.8983	30.3558	31.1152	18.8326	17.1485	14.3422	18.2806	16.0261	16.8735	16.536	15.0152	16.9267	18.0191	15.4408	16.4426	17.0805	18.5074	17.8402	17.1258	13.5163	15.1333	12.2713	18.2079	16.656	18.6005
ENSMUSG00000038172	69863	Ttc39b	tetratricopeptide repeat domain 39B [Source:MGI Symbol;Acc:MGI:1917113]	chr4	18.7305	20.7901	20.3135	21.9925	6.23944	6.88265	6.56049	7.28545	7.18582	6.14638	7.04164	6.69763	6.48202	5.98823	7.40144	6.33901	5.49023	7.77032	6.60412	7.32273	6.21887	5.14927	5.28504	6.65615	7.93919	9.73403
ENSMUSG00000038173	320981	Enpp6	ectonucleotide pyrophosphatase/phosphodiesterase 6 [Source:MGI Symbol;Acc:MGI:2445171]	chr8	2.42318	2.53168	1.54435	2.06723	0.411185	0.313349	0.157631	0.215688	0.824375	0.375297	0.509114	0.203096	0.194535	0.134867	0.854073	0.258536	0.209588	0.205993	0.0952797	0.177703	0.254725	0.138487	0.101632	0.118427	0.535092	0.621394
ENSMUSG00000038174	213056	Fam126b	family with sequence similarity 126, member B [Source:MGI Symbol;Acc:MGI:1098784]	chr1	45.5532	44.2195	47.6343	46.6821	9.20635	7.61311	6.68169	7.81025	9.20695	7.06474	10.6863	6.72506	8.93488	9.12092	9.31014	10.9772	8.39853	10.1577	9.09474	8.83494	8.82819	7.45888	6.40943	9.04335	12.9934	14.8354
ENSMUSG00000038175	218203	Mylip	myosin regulatory light chain interacting protein [Source:MGI Symbol;Acc:MGI:2388271]	chr13	21.8167	22.3698	17.4625	16.9123	9.8231	10.06	9.16005	10.4999	8.04234	9.15521	8.18998	8.09262	8.68099	6.85419	10.2297	9.12702	8.65989	8.86542	8.40907	8.58667	6.94642	5.1793	6.53653	8.45551	8.91447	11.5025
ENSMUSG00000038178	215113	Slc43a2	solute carrier family 43, member 2 [Source:MGI Symbol;Acc:MGI:2442746]	chr11	20.5595	20.6804	25.4335	23.8728	20.8011	28.8864	20.8548	25.1152	26.134	24.91	20.5883	20.9729	68.5664	59.4622	30.6888	34.0065	23.8433	24.2278	29.8561	24.3953	18.4197	21.2602	24.0386	22.3677	19.7938	20.4998
ENSMUSG00000038179	75345	Slamf7	SLAM family member 7 [Source:MGI Symbol;Acc:MGI:1922595]	chr1	0.170955	0.513657	0.168584	0.0678756	0.0785504	0.082308	0.0220829	0.0274692	0.0624261	0.0788641	0.0198118	0.0258656	0	0	0	0.0241459	0	0	0	0	0	0	0	0	0.0249873	0
ENSMUSG00000038180	245865	Spag4	sperm associated antigen 4 [Source:MGI Symbol;Acc:MGI:2444120]	chr2	0.809834	0.741563	0.585643	1.00747	2.13339	2.31342	1.79927	2.16007	2.89805	1.89285	1.40776	2.54858	2.17318	2.46129	2.44497	1.83011	1.85452	1.69512	2.14984	1.50092	2.00034	2.54705	1.65725	1.66614	2.17797	1.74114
ENSMUSG00000038181	100910	Chpf2	chondroitin polymerizing factor 2 [Source:MGI Symbol;Acc:MGI:1917522]	chr5	20.7638	20.7758	21.3569	26.5004	10.9162	10.7417	12.6251	9.47222	13.5755	9.92621	14.6371	10.9955	11.1425	9.74949	16.4681	9.11734	9.55961	9.69109	8.39104	9.9729	11.4966	11.2824	11.2454	8.53387	11.7273	14.1615
ENSMUSG00000038187	68815	Btbd10	BTB (POZ) domain containing 10 [Source:MGI Symbol;Acc:MGI:1916065]	chr7	31.7555	36.7451	29.7285	32.1145	13.9447	13.3346	12.057	12.8089	15.2196	10.8062	13.6151	11.4897	12.2744	14.1059	14.3641	14.6503	10.753	11.2023	13.4277	11.8031	11.4029	11.6117	9.35606	13.0115	16.048	16.9421
ENSMUSG00000038188	380713	Scarf1	scavenger receptor class F, member 1 [Source:MGI Symbol;Acc:MGI:2449455]	chr11	0.813088	0.775565	1.24726	1.2913	0.539641	0.173986	0.630176	0	0.346392	0.333413	0.157047	0.0820136	0.324046	0.0374422	0.185969	0.421085	0	0.0915015	0	0.143519	0.0942902	0.0439396	0.161232	0.10521	0.396145	0.230018
ENSMUSG00000038192	12622	Cer1	cerberus 1, DAN family BMP antagonist [Source:MGI Symbol;Acc:MGI:1201414]	chr4	0	0	0	0.0595489	0	0.144422	0	0	0.0821518	0	0	0.0680774	0.0597739	0	0.0617474	0	0	0	0.175656	0.0595657	0	0.0729463	0.0535338	0	0.131532	0.0636441
ENSMUSG00000038193	15111	Hand2	heart and neural crest derivatives expressed 2 [Source:MGI Symbol;Acc:MGI:103580]	chr8	0	0	0	0	0	0	0	0	0	0	0	0	0.0442138	0	0	0	0	0	0	0	0	0	0	0	0	0
ENSMUSG00000038195	280408	Rilp	Rab interacting lysosomal protein [Source:MGI Symbol;Acc:MGI:2144271]	chr11	1.48287	1.6266	1.46231	1.76627	5.67791	3.41106	10.6628	5.32133	9.6565	7.60078	4.58263	5.83333	8.99602	4.57511	5.2231	3.70014	4.59844	5.42347	5.88549	5.75834	4.81493	4.72796	4.88118	5.94817	9.39211	4.47463
ENSMUSG00000038199	231045	Iqca1l	IQ motif containing with AAA domain 1 like [Source:MGI Symbol;Acc:MGI:3045319]	chr5	0	0	0	0	0	0	0	0	0	0	0	0	0	0	0	0	0	0	0	0	0.0403402	0	0	0	0	0
ENSMUSG00000038201	16495	Kcna7	potassium voltage-gated channel, shaker-related subfamily, member 7 [Source:MGI Symbol;Acc:MGI:96664]	chr7	0	0	0.0589376	0.047459	0	0.0575502	0.0463213	0	0	0	0	0	0.0952766	0	0	0	0	0	0	0	0	0	0	0	0	0
ENSMUSG00000038203	15398	Hoxa13	homeobox A13 [Source:MGI Symbol;Acc:MGI:96173]	chr6	0	0	0	0	0	0.0523227	0	0	0	0	0	0	0	0	0	0	0	0	0	0	0	0	0	0	0	0
ENSMUSG00000038204	117590	Asb10	ankyrin repeat and SOCS box-containing 10 [Source:MGI Symbol;Acc:MGI:2152836]	chr5	2.11132	0.997441	0.641634	0.22143	0.555219	0.62653	0.576326	0.672094	0.458217	0.771834	0.807901	0.632858	0.629756	0.423753	0.650548	0.236313	0.159643	0.282429	0.163293	0.332239	0.24253	0.22604	0.0995316	0.0541234	0.163032	0.157772
ENSMUSG00000038205	108097	Prkab2	protein kinase, AMP-activated, beta 2 non-catalytic subunit [Source:MGI Symbol;Acc:MGI:1336185]	chr3	15.6176	16.147	17.9679	19.8129	8.51309	7.54039	6.32699	7.13008	8.29811	8.09849	8.34544	6.31891	6.3029	6.23628	8.89204	7.48192	7.77951	6.97217	8.06226	6.93139	6.59706	6.17341	5.71798	5.81136	8.03441	8.62222
ENSMUSG00000038206	50753	Fbxo8	F-box protein 8 [Source:MGI Symbol;Acc:MGI:1354696]	chr8	10.7575	9.67014	11.3431	14.1075	40.1807	42.9284	44.4825	41.2353	36.8112	42.3187	42.574	44.4274	40.641	39.914	39.9043	38.7894	48.0599	45.9732	44.7099	47.1957	45.5598	43.4814	42.3145	43.1538	40.8304	38.0781
ENSMUSG00000038208	320655	Pgap3	post-GPI attachment to proteins 3 [Source:MGI Symbol;Acc:MGI:2444461]	chr11	6.91744	8.54812	9.18585	8.06636	3.8004	4.21417	5.10345	3.13542	4.70635	3.70444	4.27151	4.62903	4.54447	4.32648	4.43003	4.38932	4.13755	4.59523	4.32619	3.69945	3.18479	5.11633	4.09871	4.44202	6.33807	5.5543
ENSMUSG00000038209	16429	Itln1	intelectin 1 (galactofuranose binding) [Source:MGI Symbol;Acc:MGI:1333831]	chr1	0	0	0	0	0	0	0	0	0	0	0	0	0	0	0	0	0	0	0	0	0	0	0	0	0	0
ENSMUSG00000038210	15396	Hoxa11	homeobox A11 [Source:MGI Symbol;Acc:MGI:96172]	chr6	0	0	0	0	0	0	0	0	0	0	0	0	0	0	0	0	0	0	0	0	0	0	0	0	0	0
ENSMUSG00000038212	66631	Mfsd14b	major facilitator superfamily domain containing 14B [Source:MGI Symbol;Acc:MGI:1913881]	chr13	39.1665	29.6733	37.7366	34.9179	45.2196	38.2559	35.0677	39.5068	33.6298	35.5892	40.2653	40.9462	39.7294	38.9699	38.4397	38.4637	42.5403	43.2474	40.8412	43.1119	41.9077	42.5215	34.6561	41.187	41.9545	41.4414
ENSMUSG00000038213	213233	Tapbpl	TAP binding protein-like [Source:MGI Symbol;Acc:MGI:2384853]	chr6	6.74864	8.37742	8.52972	9.29006	21.1965	25.7342	21.2288	21.2751	23.5674	24.504	18.1589	20.8385	28.2406	36.0318	20.9096	25.4674	15.6176	21.396	19.1566	19.0258	20.1963	19.4703	18.6824	18.6609	16.3381	16.9404
ENSMUSG00000038214	331623	Bend3	BEN domain containing 3 [Source:MGI Symbol;Acc:MGI:2677212]	chr10	3.21292	3.5134	3.35696	4.69257	3.44464	4.03297	4.1206	3.70597	2.57692	4.37593	3.8963	4.11463	3.81092	3.47161	3.93675	2.38243	4.00726	3.25412	3.18054	3.53941	2.81437	2.5114	2.78507	2.49442	3.08601	3.61945
ENSMUSG00000038215	382010	Cep44	centrosomal protein 44 [Source:MGI Symbol;Acc:MGI:3525111]	chr8	2.2004	2.36908	3.18551	2.51414	3.32239	3.15172	3.33263	3.34115	3.63248	3.7304	3.18328	3.32089	3.15455	3.67057	3.68146	2.68312	3.41701	3.6834	3.4826	3.51739	3.84031	3.80811	3.11539	2.61588	3.52706	3.28618
ENSMUSG00000038216	18948	Pnmt	phenylethanolamine-N-methyltransferase [Source:MGI Symbol;Acc:MGI:97724]	chr11	0.0968633	0.291038	0.11144	0.358944	0	0	0.0875851	0.108948	0.371392	0	0.157156	0	0	0	0.186098	0.287302	0	0.343369	0	0	0.117944	0	0	0	0	0.0959074
ENSMUSG00000038217	380712	Tlcd2	TLC domain containing 2 [Source:MGI Symbol;Acc:MGI:1917141]	chr11	0.346426	0.520442	0.464986	0.481405	0.247607	1.49185	1.14856	1.36377	0.959301	1.18083	1.03044	0.794952	0.859064	0.446676	0.831963	0.342507	0.578459	0.818693	0.315565	0.588549	1.05455	0.524189	1.25025	1.01979	1.1224	0.800351
ENSMUSG00000038218	NA	Gm9765	predicted gene 9765 [Source:MGI Symbol;Acc:MGI:3642721]	chr1	0	0	0	0	0	0	0	0	0	0	0	0	0	0	0	0	0	0	0	0	0	0	0	0	0	0
ENSMUSG00000038224	18816	Serpinf2	serine (or cysteine) peptidase inhibitor, clade F, member 2 [Source:MGI Symbol;Acc:MGI:107173]	chr11	4.28074	2.84218	1.54942	2.40619	26.3508	19.7764	32.7053	32.7841	35.2237	36.6035	28.1713	36.2699	21.3798	20.5121	39.3198	5.18339	9.05941	11.0258	8.215	8.15663	7.14508	9.06097	7.25053	10.2597	8.02143	6.81017
ENSMUSG00000038225	408022	Primpol	primase and polymerase (DNA-directed) [Source:MGI Symbol;Acc:MGI:3603756]	chr8	1.86562	1.06522	1.44429	1.22761	3.30869	3.27109	3.12159	3.70648	3.49857	3.60342	2.89957	3.6563	3.22655	3.22044	3.18234	2.96501	3.05696	2.96676	3.5259	3.13452	2.71749	2.84931	2.36695	2.89006	2.56884	2.96935
ENSMUSG00000038227	15405	Hoxa9	homeobox A9 [Source:MGI Symbol;Acc:MGI:96180]	chr6	0	0	0	0	0	0	0	0	0	0	0	0	0	0	0	0	0	0	0	0	0	0	0	0	0	0
ENSMUSG00000038233	245050	Gask1a	golgi associated kinase 1A [Source:MGI Symbol;Acc:MGI:3041196]	chr9	4.85122	4.07785	5.78061	6.84841	30.4016	30.9476	24.9615	35.0774	22.2541	34.2218	26.7984	30.3383	31.713	37.7818	28.3218	28.9779	35.0348	31.3913	35.4707	34.332	31.7855	39.3899	31.4566	32.8379	26.4424	29.9352
ENSMUSG00000038235	16456	F11r	F11 receptor [Source:MGI Symbol;Acc:MGI:1321398]	chr1	18.5951	13.9573	10.576	10.655	3.91522	3.63096	17.8387	2.40783	7.72517	2.53021	4.01806	2.44509	12.3737	3.61266	3.70967	2.86353	1.21957	2.62875	0.860308	1.6337	1.73776	0.809805	4.12514	4.61941	15.4608	2.57679
ENSMUSG00000038236	15404	Hoxa7	homeobox A7 [Source:MGI Symbol;Acc:MGI:96179]	chr6	0.0388666	0.0389266	0.0447155	0.0720136	0.0833392	0	0	0	0.198695	0	0.0315295	0	0.361428	0.225512	0	0.153707	0.0778788	0.0918515	0.106212	0.0360169	0.0946508	0.0441077	0	0.105612	0	0
ENSMUSG00000038239	15464	Hrc	histidine rich calcium binding protein [Source:MGI Symbol;Acc:MGI:96226]	chr7	0.130686	0.0872586	0.150353	0.161427	0.0467037	0.146814	0.0393894	0.048997	0	0.0468902	0.0706772	0	0.121528	0.337009	0.0836935	0.129208	0	0.102948	0.0595219	0.0403681	0	0	0.0725606	0	0.0445701	0
ENSMUSG00000038240	71365	Pdss2	prenyl (solanesyl) diphosphate synthase, subunit 2 [Source:MGI Symbol;Acc:MGI:1918615]	chr10	6.46725	5.12546	5.97396	6.84234	4.26068	4.65403	5.03417	4.25905	4.7437	4.94357	4.25794	4.44719	4.95068	4.49567	4.48387	5.3562	4.90178	5.44898	4.7385	4.67286	4.4966	4.78653	4.04354	4.86454	4.7565	4.80721
ENSMUSG00000038241	16328	Cep250	centrosomal protein 250 [Source:MGI Symbol;Acc:MGI:108084]	chr2	3.90094	4.98623	5.56659	4.58228	4.60974	3.64388	2.23135	4.50884	2.91977	4.82534	3.44428	4.26845	5.27099	3.8974	3.02271	4.32559	2.75305	3.76905	5.38903	3.64489	2.87358	3.61985	2.97065	4.28979	3.13123	4.56665
ENSMUSG00000038242	71872	Aox4	aldehyde oxidase 4 [Source:MGI Symbol;Acc:MGI:1919122]	chr1	0.185946	0.133024	0.24449	0.15996	0.0427193	0.0447628	0	0.014939	0.0509252	0	0.0107746	0	0.0247022	0	0.0382766	0.0262632	0.0266135	0.0627768	0.018148	0	0.032345	0	0.0110617	0	0	0.0131508
ENSMUSG00000038244	320878	Mical2	microtubule associated monooxygenase, calponin and LIM domain containing 2 [Source:MGI Symbol;Acc:MGI:2444947]	chr7	63.4264	66.6729	67.1911	67.3948	15.8996	11.833	7.60473	10.1784	13.5465	10.9979	13.2759	10.0587	7.28816	8.56638	13.0184	16.7248	10.6412	12.4288	11.6221	11.4761	10.1781	11.3533	8.50936	11.776	16.5486	20.3856
ENSMUSG00000038246	108161	Fam50b	family with sequence similarity 50, member B [Source:MGI Symbol;Acc:MGI:1351640]	chr13	0	0	0	0	0	0	0	0	0	0	0.0645401	0	0	0	0.0764261	0	0	0.0940089	0	0	0	0.0902873	0	0	0	0
ENSMUSG00000038248	109205	Sobp	sine oculis binding protein [Source:MGI Symbol;Acc:MGI:1924427]	chr10	67.1207	78.1584	83.4319	72.6518	18.1204	16.7614	11.7544	16.054	17.9579	14.0363	17.9422	11.9693	12.7278	13.5877	16.5273	15.7108	13.0442	17.2718	13.37	12.8521	11.3485	12.4812	12.5272	14.6954	17.8097	21.5389
ENSMUSG00000038250	74841	Usp38	ubiquitin specific peptidase 38 [Source:MGI Symbol;Acc:MGI:1922091]	chr8	20.3255	18.8735	20.8507	22.0254	20.8093	20.2723	19.1186	21.3708	16.8117	21.0183	22.6065	22.1459	20.2783	25.667	20.1803	19.5946	22.8431	23.6026	23.4585	23.4944	26.7185	24.2384	21.8131	22.0816	23.4875	24.5049
ENSMUSG00000038252	68298	Ncapd2	non-SMC condensin I complex, subunit D2 [Source:MGI Symbol;Acc:MGI:1915548]	chr6	6.40324	5.5378	7.22321	7.70015	8.29924	6.0513	5.41896	7.20213	8.3889	7.66042	6.59798	6.89503	7.14872	8.24472	7.62463	9.32867	6.75477	7.8613	8.60298	8.57834	7.42762	9.49328	6.09048	9.40253	7.19013	6.64028
ENSMUSG00000038253	15402	Hoxa5	homeobox A5 [Source:MGI Symbol;Acc:MGI:96177]	chr6	0	0	0	0	0	0	0	0	0.0761119	0	0	0	0	0	0	0	0	0	0	0	0	0	0	0	0	0
ENSMUSG00000038255	18013	Neurod2	neurogenic differentiation 2 [Source:MGI Symbol;Acc:MGI:107755]	chr11	176.778	200.496	187.214	197.619	22.5419	16.1465	5.43646	6.76249	26.7355	6.81637	22.8573	5.68949	4.8632	5.84858	21.3595	27.4354	4.95435	15.0075	5.97906	6.82432	5.76141	7.26724	5.80734	8.0237	30.7211	41.1076
ENSMUSG00000038256	77578	Bcl9	B cell CLL/lymphoma 9 [Source:MGI Symbol;Acc:MGI:1924828]	chr3	21.7181	23.9785	23.6009	23.7126	8.14459	7.59751	6.00743	8.41053	7.81462	7.8637	8.57831	7.24673	6.8182	7.14152	10.8701	6.08451	6.82864	8.27275	7.03448	7.13785	6.70387	6.39825	6.07334	7.82188	8.74746	11.0599
ENSMUSG00000038257	110304	Glra3	glycine receptor, alpha 3 subunit [Source:MGI Symbol;Acc:MGI:95749]	chr8	2.59785	3.02739	2.66757	2.32797	0.234269	0.204563	0.219533	0.150194	0.24824	0.0914685	0.305283	0.0514277	0.0790212	0.0586965	0.233229	0.360064	0.0729733	0.114754	0.0663481	0.0224988	0.0886889	0.0688823	0.181985	0.19792	0.360191	0.444728
ENSMUSG00000038259	14563	Gdf5	growth differentiation factor 5 [Source:MGI Symbol;Acc:MGI:95688]	chr2	0.43363	0.4343	0.554318	0.089272	0.154968	0.054127	0.697056	0.0541924	0.184735	0	0.117257	0	0.403242	0.0465929	0.0462839	0.047636	0.0482714	0	0	0	0.117334	0	0.240763	0.392768	0.394369	0.0954113
ENSMUSG00000038260	68667	Trpm4	transient receptor potential cation channel, subfamily M, member 4 [Source:MGI Symbol;Acc:MGI:1915917]	chr7	1.41455	1.84072	1.75809	1.66439	1.42801	1.63551	1.59648	1.32392	1.87386	1.56708	1.26478	1.36692	1.76669	1.50771	1.19023	0.86771	1.26203	1.18345	1.02988	1.34911	1.24466	0.9374	1.41887	1.2906	1.55292	1.40059
ENSMUSG00000038264	20361	Sema7a	sema domain, immunoglobulin domain (Ig), and GPI membrane anchor, (semaphorin) 7A [Source:MGI Symbol;Acc:MGI:1306826]	chr9	129.269	116.807	129.655	133.071	24.2009	18.3526	15.446	11.8559	24.4745	16.4537	26.8627	12.8509	6.4297	8.78399	23.0842	23.1553	12.3263	17.061	10.7904	11.4326	10.6063	8.69282	9.68213	8.7033	24.5865	35.6731
ENSMUSG00000038267	73102	Slc22a23	solute carrier family 22, member 23 [Source:MGI Symbol;Acc:MGI:1920352]	chr13	30.3168	24.1928	27.8309	29.6591	28.2058	31.5804	27.2546	31.2839	26.5545	33.3679	29.2086	26.6398	29.4293	32.3136	25.7097	20.9402	28.7778	31.8934	28.4372	28.0292	24.1482	24.4133	26.8381	25.2562	26.2725	30.2083
ENSMUSG00000038268	246257	Ovca2	candidate tumor suppressor in ovarian cancer 2 [Source:MGI Symbol;Acc:MGI:2179725]	chr11	10.885	9.18265	10.9336	10.8985	11.1314	10.9114	11.9244	12.9023	13.4301	11.8968	11.3094	12.2821	13.1199	16.3965	11.0998	13.5351	10.9054	12.3673	12.8136	11.018	11.7247	12.3528	10.6693	11.6605	13.2357	13.0574
ENSMUSG00000038271	320678	Iffo1	intermediate filament family orphan 1 [Source:MGI Symbol;Acc:MGI:2444516]	chr6	17.972	16.4064	19.8179	19.8704	7.26505	5.47224	4.79525	5.16956	6.82806	5.75068	6.13448	6.07431	7.74441	5.69824	7.49066	6.622	5.01799	5.82546	4.99181	5.11462	4.4006	4.83698	3.36981	4.99029	5.88816	7.93468
ENSMUSG00000038274	14109	Fau	Finkel-Biskis-Reilly murine sarcoma virus (FBR-MuSV) ubiquitously expressed (fox derived) [Source:MGI Symbol;Acc:MGI:102547]	chr19	599.379	493.478	500.624	498.058	539.725	492.367	547.646	515.857	611.884	517.34	472.926	499.54	524.061	551.501	521.474	510.488	483.502	513.898	509.217	529.241	557.462	583.844	587.633	504.917	483.888	512.731
ENSMUSG00000038276	171209	Asic3	acid-sensing (proton-gated) ion channel 3 [Source:MGI Symbol;Acc:MGI:2159339]	chr5	0	0.0462042	0	0.0854771	0	0	0.0417141	0	0.0589608	0	0	0.0488595	0.0858001	0.0446123	0	0.0456111	0	0	0	0	0	0	0.0384215	0	0.0472006	0.0456777
ENSMUSG00000038279	110109	Nop2	NOP2 nucleolar protein [Source:MGI Symbol;Acc:MGI:107891]	chr6	23.1061	22.7379	23.1966	26.4119	18.0714	18.4828	16.6997	18.1423	16.8528	16.7112	15.8001	15.9301	15.412	22.3054	13.1706	19.8545	16.6853	19.3454	21.1028	20.7767	20.2296	19.083	18.0683	22.2984	24.8785	20.0433
ENSMUSG00000038280	14628	Ostm1	osteopetrosis associated transmembrane protein 1 [Source:MGI Symbol;Acc:MGI:2655574]	chr10	31.2507	31.5474	31.8339	31.5937	26.4247	24.2059	22.7909	25.072	23.3976	24.044	24.5088	25.4471	27.403	27.5223	25.5976	28.0772	24.1653	24.2881	25.2896	25.0953	24.4998	24.4173	21.5858	22.8722	26.7242	27.0285
ENSMUSG00000038286	68021	Bphl	biphenyl hydrolase-like (serine hydrolase, breast epithelial mucin-associated antigen) [Source:MGI Symbol;Acc:MGI:1915271]	chr13	24.5195	18.4751	21.9649	23.278	49.1168	49.7182	50.1762	52.6812	38.905	54.7468	51.8517	49.7666	52.5558	46.0278	64.4273	47.6587	50.4239	46.8231	49.8393	52.1968	49.729	45.5725	43.6868	46.3088	49.8244	44.1957
ENSMUSG00000038290	103677	Smg6	SMG6 nonsense mediated mRNA decay factor [Source:MGI Symbol;Acc:MGI:2144117]	chr11	10.698	14.0785	10.2541	15.3379	10.307	11.6617	8.93194	10.9321	8.9574	10.8463	10.1374	9.57961	11.7928	12.0334	9.89566	9.49182	11.0493	11.641	11.3651	10.7102	9.3873	10.0847	9.36128	10.7619	11.1214	10.8936
ENSMUSG00000038291	102141	Snx25	sorting nexin 25 [Source:MGI Symbol;Acc:MGI:2142610]	chr8	34.4656	29.5515	37.422	34.122	21.2962	21.2402	23.3106	23.5029	18.4369	22.3568	22.0366	18.1313	18.1673	19.0141	18.4527	21.5804	20.4306	22.1625	23.1164	18.5939	18.209	18.7423	17.4239	20.3178	24.2386	26.0241
ENSMUSG00000038292	384619	Kash5	KASH domain containing 5 [Source:MGI Symbol;Acc:MGI:2687329]	chr7	1.84331	0.994084	1.03316	1.13845	0.304038	0.212388	0.213685	0.212645	0.302034	0.152626	0.153368	0.300347	0.395569	0.228532	0.363226	0.373837	0.142059	0.167546	0.0645807	0.218995	0.0575509	0.160914	0.0393637	0.0642158	0.290149	0.561575
ENSMUSG00000038295	213948	Atg9b	autophagy related 9B [Source:MGI Symbol;Acc:MGI:2685420]	chr5	3.05937	2.80875	3.71531	3.30664	0.66815	0.318233	0.179299	0.127447	0.832698	0.18295	0.390659	0.090005	0.158054	0.0821811	0.598665	0.728182	0.198664	0.200835	0.154823	0.288756	0.13797	0.192884	0.165146	0.153949	0.608643	0.701198
ENSMUSG00000038296	233733	Galnt18	polypeptide N-acetylgalactosaminyltransferase 18 [Source:MGI Symbol;Acc:MGI:2446239]	chr7	49.4004	39.8248	50.9913	49.1838	19.2212	11.509	10.5195	11.9135	15.9229	13.0834	15.0368	11.8157	9.2442	11.7541	19.9328	25.0216	12.482	15.2344	15.9554	14.4817	15.3286	13.7445	8.96606	15.2165	16.5665	20.0293
ENSMUSG00000038298	59020	Pdzk1	PDZ domain containing 1 [Source:MGI Symbol;Acc:MGI:1928901]	chr3	0.125737	0.188897	0.325483	0.203849	0	0.176567	0.0568466	0.106068	0.0803499	0.135344	0	0.0998762	0	0	0.0905895	0.0621572	0.0314932	0.0371435	0	0.0582591	0	0.0713463	0.130899	0	0.0964851	0.124496
ENSMUSG00000038299	225348	Wdr36	WD repeat domain 36 [Source:MGI Symbol;Acc:MGI:1917819]	chr18	10.2709	10.3514	10.1688	11.3919	7.40106	8.47987	8.21373	7.88057	7.99816	6.88894	7.63071	7.20186	8.14728	9.63289	7.35029	7.90946	8.02789	8.05028	7.68691	7.30581	7.52576	7.79016	7.04957	7.59089	8.54155	7.60163
ENSMUSG00000038300	114640	Pth2	parathyroid hormone 2 [Source:MGI Symbol;Acc:MGI:2152297]	chr7	0	0.335188	0	0	0	0	0	0	0	0	0	0	0	0	0.160747	0	0	0	0	0	0	0	0	0	0	0
ENSMUSG00000038301	71982	Snx10	sorting nexin 10 [Source:MGI Symbol;Acc:MGI:1919232]	chr6	47.0198	47.8989	43.8076	49.0385	20.8757	18.5391	16.563	18.183	20.3694	18.2292	20.1248	18.089	16.0056	19.0969	20.8292	20.0116	15.0283	18.1365	15.0763	16.0166	15.2353	13.913	12.1925	12.5416	17.1919	21.1953
ENSMUSG00000038302	215951	Afg1l	AFG1 like ATPase [Source:MGI Symbol;Acc:MGI:2148801]	chr10	16.1988	13.244	17.0677	16.0789	43.9937	36.6743	38.1126	40.5299	52.6028	38.2089	32.8857	37.7262	56.9882	58.5035	40.014	51.3152	41.3182	43.5555	44.3802	41.5487	42.0148	44.3636	39.2342	36.7184	36.1493	34.4102
ENSMUSG00000038304	54215	Cd160	CD160 antigen [Source:MGI Symbol;Acc:MGI:1860383]	chr3	0.0423089	0	0	0	0	0	0	0	0	0	0.034322	0	0	0	0	0	0	0	0	0	0	0	0	0	0	0
ENSMUSG00000038305	67198	Spats2l	spermatogenesis associated, serine-rich 2-like [Source:MGI Symbol;Acc:MGI:1914448]	chr1	5.57442	5.76402	6.46128	5.82105	3.84519	3.95105	4.02231	4.00273	4.45944	3.5912	3.91314	3.06236	4.02033	3.68339	3.79251	3.24359	3.21722	3.97512	3.49495	2.97576	2.97911	3.43914	2.85966	3.66408	4.50868	3.88148
ENSMUSG00000038311	675325	2410017I17Rik	RIKEN cDNA 2410017I17 gene [Source:MGI Symbol;Acc:MGI:1916967]	chr17	0	0	0	0	0	0.0997415	0	0.049931	0	0.0477841	0	0.0470161	0.082563	0.0429291	0.0426445	0.0438902	0	0	0	0	0	0	0	0	0.0454198	0
ENSMUSG00000038312	108687	Edem2	ER degradation enhancer, mannosidase alpha-like 2 [Source:MGI Symbol;Acc:MGI:1915540]	chr2	22.724	17.7482	18.4194	19.1382	25.4357	23.9328	24.2832	24.9783	29.2077	25.5372	24.8234	24.6824	25.0037	30.6213	27.6586	23.8073	22.6696	23.8382	21.4347	23.7799	21.4204	20.953	21.5331	20.5681	22.094	22.34
ENSMUSG00000038319	16511	Kcnh2	potassium voltage-gated channel, subfamily H (eag-related), member 2 [Source:MGI Symbol;Acc:MGI:1341722]	chr5	20.1181	18.2544	20.2525	20.2623	3.38871	3.55082	11.2651	2.67282	7.40111	2.33439	3.57475	2.29687	9.78323	1.60637	3.87849	2.71442	1.5949	2.86247	1.95448	1.689	1.76982	1.98986	2.72849	4.32572	13.8798	5.27687
ENSMUSG00000038323	73467	1700066M21Rik	RIKEN cDNA 1700066M21 gene [Source:MGI Symbol;Acc:MGI:1920717]	chr1	32.8257	33.4301	27.549	34.8599	35.2302	36.9543	37.6174	37.1544	32.1053	33.6971	40.9526	37.73	28.4046	30.3737	30.0395	26.5784	43.8958	40.5026	36.7315	36.6309	40.3064	36.9777	39.5115	33.2378	31.8177	38.66
ENSMUSG00000038324	56407	Trpc4ap	transient receptor potential cation channel, subfamily C, member 4 associated protein [Source:MGI Symbol;Acc:MGI:1930751]	chr2	56.3818	52.8492	56.5801	61.9937	51.439	52.3216	46.0967	51.4368	49.3235	50.9571	49.6957	50.2734	56.5989	56.6103	49.6227	49.6203	53.0074	53.9768	54.1101	51.6562	46.152	52.5501	49.5735	47.5755	48.0568	51.9309
ENSMUSG00000038327	20709	Serpinb9f	serine (or cysteine) peptidase inhibitor, clade B, member 9f [Source:MGI Symbol;Acc:MGI:894671]	chr13	0	0	0	0	0	0	0	0	0	0	0	0	0	0	0	0	0	0	0	0	0	0	0	0	0	0
ENSMUSG00000038330	381590	Pramel32	PRAME like 32 [Source:MGI Symbol;Acc:MGI:2140706]	chr4	0	0	0	0	0	0	0	0	0	0	0	0	0	0	0	0	0	0	0	0	0	0	0	0	0	0
ENSMUSG00000038331	212712	Satb2	special AT-rich sequence binding protein 2 [Source:MGI Symbol;Acc:MGI:2679336]	chr1	10.5226	8.46078	10.2495	7.82616	1.27116	0.591984	0.25313	0.222262	0.904989	0.301333	0.948468	0.226727	0.290953	0.159245	1.15478	0.879175	0.115487	0.603205	0.337507	0.2289	0.260666	0.299007	0.260579	0.447467	1.0109	1.74462
ENSMUSG00000038332	140742	Sesn1	sestrin 1 [Source:MGI Symbol;Acc:MGI:2155278]	chr10	39.4122	38.1236	44.2775	44.3921	62.7198	72.2795	57.3391	66.8414	59.8069	65.448	67.6789	62.1961	71.0294	88.0075	58.5163	78.5155	61.4791	72.5094	83.3091	80.2248	85.1101	83.624	65.6249	78.0328	73.3247	66.4285
ENSMUSG00000038335	104662	Tsr1	TSR1 20S rRNA accumulation [Source:MGI Symbol;Acc:MGI:2144566]	chr11	23.5388	24.6255	24.9361	28.0412	14.8358	16.5273	15.8841	18.0873	15.8984	15.5535	17.3464	15.7972	14.3851	18.7343	14.4963	16.7919	15.7317	15.9724	17.1163	15.7118	15.9981	15.4063	14.8486	15.3968	17.1983	18.6625
ENSMUSG00000038342	208104	Mlxip	MLX interacting protein [Source:MGI Symbol;Acc:MGI:2141183]	chr5	9.20985	8.45764	11.399	12.0272	4.41886	4.40401	3.75109	4.16772	3.84351	4.45096	4.43265	3.86754	4.73166	5.82932	4.25594	4.69884	3.84687	4.90193	3.76055	4.9018	5.34558	4.87547	2.90713	4.70605	4.87632	6.16793
ENSMUSG00000038344	353170	Txlng	taxilin gamma [Source:MGI Symbol;Acc:MGI:3590652]	chrX	5.39557	5.65628	5.88352	5.53413	4.08425	3.64684	3.98074	3.73461	3.2206	3.30279	3.7397	2.81013	3.52876	3.39725	4.34299	4.10348	4.39583	4.06354	2.36969	3.28295	3.91664	2.99429	3.32086	3.52437	4.67113	3.50774
ENSMUSG00000038346	269800	Zfp384	zinc finger protein 384 [Source:MGI Symbol;Acc:MGI:2443203]	chr6	10.7759	12.2571	13.9197	12.2892	8.54813	7.39249	6.73716	6.97065	7.07524	7.36426	7.54127	7.20903	7.43055	7.84497	6.6725	7.83127	7.63923	7.38477	8.49179	7.03363	7.0799	7.0134	6.19088	8.32555	8.13981	7.85996
ENSMUSG00000038347	21646	Tcte2	t-complex-associated testis expressed 2 [Source:MGI Symbol;Acc:MGI:98641]	chr17	2.96039	2.88828	3.08292	2.67164	1.03972	1.17547	0.830739	0.832434	1.04374	1.04388	0.993741	0.729781	1.09168	0.987174	1.05418	0.958811	0.562506	0.93483	0.523059	0.520288	0.466123	0.666126	0.680148	0.693472	1.01834	0.732794
ENSMUSG00000038349	227120	Plcl1	phospholipase C-like 1 [Source:MGI Symbol;Acc:MGI:3036262]	chr1	26.9797	22.5345	26.405	29.6714	32.241	25.0135	24.2594	28.8417	24.5688	24.1108	25.1547	24.9095	33.2499	33.3161	29.7391	33.8471	28.906	30.0825	32.9129	30.2374	31.9763	30.8266	20.8967	32.5226	28.2026	26.9617
ENSMUSG00000038351	97761	Sgsm2	small G protein signaling modulator 2 [Source:MGI Symbol;Acc:MGI:2144695]	chr11	47.8038	44.316	52.4757	52.8007	33.3029	28.2743	25.2977	28.7651	28.8879	25.728	28.9398	26.4152	30.0032	28.1702	30.947	27.6771	27.7046	28.8187	26.0694	25.836	24.1807	27.9911	28.2369	26.981	27.678	31.2063
ENSMUSG00000038352	217151	Arl5c	ADP-ribosylation factor-like 5C [Source:MGI Symbol;Acc:MGI:3028577]	chr11	1.29413	0.702068	1.73703	0.949134	2.139	1.57498	1.60898	1.45559	3.03229	2.26362	1.79346	1.99881	5.21489	4.2237	2.38274	3.19871	1.13448	0.828303	1.25252	3.09805	2.03538	1.34625	1.79634	1.75827	1.1034	1.33475
ENSMUSG00000038354	213121	Ankrd35	ankyrin repeat domain 35 [Source:MGI Symbol;Acc:MGI:2442590]	chr3	5.09462	5.37681	6.17642	5.45563	6.66603	6.24642	5.32486	6.96255	5.8111	6.57472	5.93268	5.94689	6.24037	6.70134	5.70968	5.57859	5.46091	7.28217	6.66173	5.88867	6.00329	5.59511	5.70296	7.59166	5.10041	5.99354
ENSMUSG00000038357	12796	Camp	cathelicidin antimicrobial peptide [Source:MGI Symbol;Acc:MGI:108443]	chr9	0.442402	0	0.339319	0.136617	0	0.165666	0	0	0.188472	0.317468	0.119629	0.156183	0.274266	0.427819	0.141661	0.291598	0	0	0	0	0	0	0.122817	0.200357	0	0
ENSMUSG00000038365	66822	Fbxo25	F-box protein 25 [Source:MGI Symbol;Acc:MGI:1914072]	chr8	56.81	51.1064	57.3676	53.117	23.3887	24.3388	20.6764	22.5099	22.0268	20.4912	23.9719	18.9291	22.6609	23.3475	23.9862	24.8354	22.7591	22.805	22.4713	21.3293	18.3794	21.4761	19.8574	18.7734	24.2795	25.987
ENSMUSG00000038366	16796	Lasp1	LIM and SH3 protein 1 [Source:MGI Symbol;Acc:MGI:109656]	chr11	63.3163	47.6597	60.331	53.412	85.0794	88.8786	87.908	85.8888	84.2875	85.7896	95.663	87.309	85.59	84.3961	79.8356	66.0031	107.007	98.101	86.0668	87.9074	86.8617	93.3385	97.0369	95.8689	87.831	88.678
ENSMUSG00000038368	230393	Focad	focadhesin [Source:MGI Symbol;Acc:MGI:2676921]	chr4	10.2777	8.5813	9.67555	10.3089	5.10686	5.11802	4.95045	5.27982	5.05215	4.94642	4.81012	4.76226	5.19228	5.62888	5.02196	4.69967	5.1485	5.95545	5.22569	5.00936	4.57263	4.72154	4.37863	4.57853	5.66223	6.33084
ENSMUSG00000038369	56406	Ncoa6	nuclear receptor coactivator 6 [Source:MGI Symbol;Acc:MGI:1929915]	chr2	19.6625	23.6567	23.2814	22.0417	12.3236	12.591	9.10737	12.1804	10.1898	11.7431	11.4093	10.7525	11.9799	14.8875	9.10251	11.2172	11.1714	12.1997	11.897	11.3429	9.35881	12.3677	10.8535	14.6353	13.0987	14.289
ENSMUSG00000038370	66425	Pcp4l1	Purkinje cell protein 4-like 1 [Source:MGI Symbol;Acc:MGI:1913675]	chr1	62.7302	82.4206	77.7972	62.0545	15.1227	11.7054	97.6763	10.5237	45.3861	8.46897	16.5602	10.2096	62.6844	6.30614	11.6435	18.7113	7.66956	15.1598	8.52285	7.15963	9.5802	7.32003	17.887	30.1429	108.638	18.8088
ENSMUSG00000038371	319934	Sbf2	SET binding factor 2 [Source:MGI Symbol;Acc:MGI:1921831]	chr7	11.7277	12.1699	12.9881	13.4217	21.8638	21.9838	18.6653	21.4066	17.0859	19.7292	20.279	19.6844	20.4476	21.8853	20.7378	16.8655	22.6586	22.0688	21.087	21.1612	18.3681	21.0322	17.8092	22.0876	19.3719	21.9962
ENSMUSG00000038372	218138	Gmds	GDP-mannose 4, 6-dehydratase [Source:MGI Symbol;Acc:MGI:1891112]	chr13	6.60474	5.51245	5.79495	6.70592	10.8362	10.9423	9.92333	11.9311	12.6193	10.3768	9.33578	10.2807	11.1671	10.9354	11.1833	9.63012	12.6327	11.5488	11.2579	11.5609	8.97638	10.4102	10.5013	9.06418	9.45379	9.47906
ENSMUSG00000038374	60365	Rbm8a	RNA binding motif protein 8a [Source:MGI Symbol;Acc:MGI:1913129]	chr3	50.8313	56.0286	54.7608	54.0164	59.7159	63.2365	62.1529	60.6928	60.2553	57.9708	60.9791	61.7893	59.1349	66.7065	55.7434	66.1375	62.1082	64.3774	60.3807	61.1198	64.9846	61.5526	61.938	63.3462	60.4384	62.5162
ENSMUSG00000038375	68728	Trp53inp2	transformation related protein 53 inducible nuclear protein 2 [Source:MGI Symbol;Acc:MGI:1915978]	chr2	115.778	100.9	111.82	118.152	294.304	276.995	276.629	246.669	297.518	296.372	278.039	265.644	272.531	267.021	275.279	251.745	307.53	307.355	302.532	313.946	275.996	263.818	262.267	315.614	277.27	263.566
ENSMUSG00000038379	22137	Ttk	Ttk protein kinase [Source:MGI Symbol;Acc:MGI:1194921]	chr9	0.204518	0.204833	0.130719	0.105261	0	0.178699	0.0205475	0.127797	0.145214	0	0.147475	0.0722016	0.0845267	0.241726	0.152806	0.134802	0.0227668	0.18796	0.0620993	0.0421161	0.110679	0.0773655	0.13248	0.0308742	0.0465001	0.0674998
ENSMUSG00000038383	228812	Pigu	phosphatidylinositol glycan anchor biosynthesis, class U [Source:MGI Symbol;Acc:MGI:3039607]	chr2	8.03053	8.34304	7.58428	8.19472	10.3188	10.3411	10.4043	9.00549	10.0491	9.34076	9.51904	10.2189	9.26225	9.70148	8.9348	9.24321	10.3392	9.29081	10.0556	9.31884	9.82207	9.33108	10.2319	9.02168	9.78606	9.12618
ENSMUSG00000038384	208043	Setd1b	SET domain containing 1B [Source:MGI Symbol;Acc:MGI:2652820]	chr5	18.9419	20.1214	21.6539	23.1601	11.4598	11.2172	8.73544	11.6996	8.34585	11.2364	11.008	10.997	10.1983	12.7819	9.55625	9.04785	10.7183	11.1966	12.3143	12.5318	10.3085	12.5718	9.61963	13.478	12.6801	15.7468
ENSMUSG00000038387	20130	Rras	related RAS viral (r-ras) oncogene [Source:MGI Symbol;Acc:MGI:98179]	chr7	27.1224	18.5756	27.3035	27.0667	127.539	109.78	107.114	120.455	153.185	150.803	94.6425	136.868	174.79	169.617	129.219	132.993	110.791	115.94	138.7	140.177	131.13	139.98	125.816	129.517	103.757	103.569
ENSMUSG00000038388	56524	Pals2	protein associated with LIN7 2, MAGUK family member [Source:MGI Symbol;Acc:MGI:1927340]	chr6	24.0397	25.312	20.995	26.6919	56.7016	58.6912	59.2961	64.4714	58.9814	58.1593	64.493	55.1613	54.5496	58.6972	48.8647	55.4345	65.2527	60.6557	53.9475	51.8586	60.4803	55.4148	62.9368	59.7865	50.6184	52.5247
ENSMUSG00000038390	14788	Gpr162	G protein-coupled receptor 162 [Source:MGI Symbol;Acc:MGI:1315214]	chr6	130.536	112.478	132.187	138.605	84.495	79.8665	85.9833	66.7286	87.7347	81.0705	99.6333	79.4591	59.8005	57.1177	88.6896	85.2047	95.5327	86.3457	92.1653	96.0547	90.6795	94.2974	116.502	82.8204	100.6	106.467
ENSMUSG00000038393	56338	Txnip	thioredoxin interacting protein [Source:MGI Symbol;Acc:MGI:1889549]	chr3	18.9343	16.6693	28.2899	25.5987	27.6292	32.0873	37.0569	22.7861	39.4323	29.6659	17.7699	19.4089	58.78	115.191	74.3709	56.8325	34.9632	33.9194	23.1325	45.706	46.7203	37.9383	19.4954	19.1114	29.553	20.0587
ENSMUSG00000038398	67031	Upf3a	UPF3 regulator of nonsense transcripts homolog A (yeast) [Source:MGI Symbol;Acc:MGI:1914281]	chr8	17.0005	18.5156	17.5855	18.5217	27.9324	25.9499	27.7111	27.6105	27.3058	24.2897	24.4748	24.8279	23.2883	26.9824	25.0459	27.4923	26.7706	26.3264	24.8696	24.002	23.0908	24.9165	24.1428	25.4282	24.0044	25.0793
ENSMUSG00000038400	65112	Pmepa1	prostate transmembrane protein, androgen induced 1 [Source:MGI Symbol;Acc:MGI:1929600]	chr2	24.6858	21.3059	23.1656	24.3871	17.7824	14.2112	15.5117	17.939	33.5564	14.4002	16.2236	18.8917	21.1363	20.7478	20.5447	12.7544	17.2783	18.362	19.181	20.0928	23.2156	25.6393	15.9169	19.2581	21.8119	16.3324
ENSMUSG00000038402	14238	Foxf2	forkhead box F2 [Source:MGI Symbol;Acc:MGI:1347479]	chr13	3.50052	4.26397	3.86404	4.16326	0.608591	0.478278	0.769918	0.798093	0.967326	0.509185	1.03611	0.350701	0.65984	0.320215	0.454417	0.607999	0.284358	1.00613	0.646353	0.263016	0.172799	0.375783	0.472764	0.449891	1.45197	1.03043
ENSMUSG00000038403	69585	Hjv	hemojuvelin BMP co-receptor [Source:MGI Symbol;Acc:MGI:1916835]	chr3	0.71654	0.276018	0.19024	0.255314	0.118187	0.0619204	0	0.0619952	0.14089	0.118659	0.0447134	0	0.102512	0.639618	0.26474	0.326969	0	0.130259	0	0.204309	0.134229	0.125102	0.0459049	0	0.169182	0.0545745
ENSMUSG00000038406	233208	Scaf1	SR-related CTD-associated factor 1 [Source:MGI Symbol;Acc:MGI:2141980]	chr7	114.909	108.536	120.513	123.114	55.9801	50.5686	39.4577	48.0219	49.8933	48.2905	52.5876	48.3129	51.728	56.4175	49.5608	53.1332	45.9101	51.207	51.1257	48.5433	43.1506	49.5863	46.3906	48.8905	55.8913	59.5753
ENSMUSG00000038408	71307	1700018A04Rik	RIKEN cDNA 1700018A04 gene [Source:MGI Symbol;Acc:MGI:1916631]	chr13	0	0.0796628	0.0915099	0.0736875	0	0.0595705	0.0239737	0.0298212	0	0	0.0215083	0	0	0	0	0.0262134	0	0	0	0	0	0	0	0	0	0
ENSMUSG00000038412	56295	Higd1a	HIG1 domain family, member 1A [Source:MGI Symbol;Acc:MGI:1930666]	chr9	67.7668	59.9905	70.4772	68.5714	87.3584	79.1863	94.7894	83.8727	97.2778	85.5699	86.8608	88.2448	95.125	93.0902	83.3951	107.934	85.1343	88.3302	81.2903	83.2766	84.7092	80.744	82.8976	79.9817	87.7691	85.2651
ENSMUSG00000038415	15220	Foxq1	forkhead box Q1 [Source:MGI Symbol;Acc:MGI:1298228]	chr13	1.96187	2.38099	2.68197	2.26655	0.346435	0.337078	0.2087	0.259604	0.324485	0.29813	0.374474	0.244449	0.0643899	0.17856	0.376923	0.524852	0.11562	0.19091	0.0946108	0.171108	0.0843121	0.157159	0.211449	0.376305	0.495913	0.639884
ENSMUSG00000038416	69957	Cdc16	CDC16 cell division cycle 16 [Source:MGI Symbol;Acc:MGI:1917207]	chr8	35.1587	32.904	33.8601	39.313	51.9842	50.3432	49.8037	52.6324	46.6385	50.602	48.6855	47.2707	49.5112	54.9361	48.2391	53.6373	55.9407	52.9947	50.4517	52.5434	51.0569	52.205	46.8326	48.8452	53.0002	48.6865
ENSMUSG00000038417	103199	Fig4	FIG4 phosphoinositide 5-phosphatase [Source:MGI Symbol;Acc:MGI:2143585]	chr10	44.1058	41.6838	38.0085	44.71	38.4867	38.5677	38.1257	41.4874	39.5678	38.4204	37.0507	37.9111	43.137	45.5174	40.7332	37.9834	39.9573	41.4116	40.1611	40.083	41.2636	41.5502	35.4	41.5538	38.645	41.1077
ENSMUSG00000038418	13653	Egr1	early growth response 1 [Source:MGI Symbol;Acc:MGI:95295]	chr18	124.569	100.992	130.093	125.218	13.3365	8.54154	3.49383	4.73857	13.9867	4.48116	14.075	3.37946	4.75225	6.74994	541.635	16.6858	3.047	10.3392	3.71274	4.38918	3.61214	4.75277	2.61597	3.65789	15.6094	30.7299
ENSMUSG00000038421	98752	Fcrla	Fc receptor-like A [Source:MGI Symbol;Acc:MGI:2138647]	chr1	0	0.0641563	0	0	0	0	0	0	0	0	0	0	0	0	0	0	0	0	0	0	0	0	0	0	0	0
ENSMUSG00000038422	72748	Hdhd3	haloacid dehalogenase-like hydrolase domain containing 3 [Source:MGI Symbol;Acc:MGI:1919998]	chr4	11.8654	9.17915	8.1906	11.2198	14.0371	11.9507	16.5002	14.7264	18.0931	16.4714	10.8868	14.04	11.3383	14.0857	11.8698	8.65678	15.003	16.2444	15.8771	13.877	14.4478	19.2231	12.6081	14.2309	16.2425	12.3155
ENSMUSG00000038425	26447	Poli	polymerase (DNA directed), iota [Source:MGI Symbol;Acc:MGI:1347081]	chr18	5.78842	7.21202	5.92665	6.23488	4.03828	5.10263	3.43088	4.39232	5.34494	4.41214	4.13402	3.95991	4.42984	4.84769	4.36326	3.64187	4.05117	4.31984	3.21663	3.67012	4.65384	4.1174	3.66753	4.02629	4.39219	4.60698
ENSMUSG00000038429	22225	Usp5	ubiquitin specific peptidase 5 (isopeptidase T) [Source:MGI Symbol;Acc:MGI:1347343]	chr6	135.075	123.364	125.04	148.644	80.9405	76.7959	71.9827	72.8619	84.0292	70.7445	80.671	69.4026	75.0414	83.4635	81.0976	85.4517	77.0187	77.9461	70.1033	70.2744	71.2497	74.229	70.8136	66.6179	81.1533	88.1154
ENSMUSG00000038437	246198	Mllt6	myeloid/lymphoid or mixed-lineage leukemia; translocated to, 6 [Source:MGI Symbol;Acc:MGI:1935145]	chr11	48.0665	45.0606	59.4769	54.9396	46.7079	43.6166	41.4412	41.7963	34.033	47.282	45.0899	42.5022	39.62	43.479	43.9257	40.4626	45.5865	45.9302	47.4537	44.3477	41.9777	44.844	42.1059	47.2263	40.4298	46.5376
ENSMUSG00000038446	71713	Cdc40	cell division cycle 40 [Source:MGI Symbol;Acc:MGI:1918963]	chr10	21.8351	23.8767	20.7903	22.0605	10.7179	9.85169	7.8185	9.89428	9.7089	9.45416	10.2783	8.84	9.35978	10.617	9.79982	10.4906	8.88157	11.1036	10.2679	9.31453	10.13	9.03886	7.92831	10.8399	10.6888	13.0447
ENSMUSG00000038451	14794	Spsb2	splA/ryanodine receptor domain and SOCS box containing 2 [Source:MGI Symbol;Acc:MGI:1315199]	chr6	3.43836	3.64623	2.32693	4.18469	17.2751	16.511	21.5192	21.0049	23.6093	20.6098	20.7828	21.9208	15.2973	20.5369	17.8101	11.7981	15.4003	16.809	18.1474	15.4315	18.1422	16.7557	18.5292	14.4726	16.9688	15.0863
ENSMUSG00000038453	56013	Srcin1	SRC kinase signaling inhibitor 1 [Source:MGI Symbol;Acc:MGI:1933179]	chr11	93.6083	97.6477	105.388	102.197	10.3579	7.61682	4.04109	3.77866	14.5594	4.65721	12.0162	3.26695	3.6637	4.12496	13.1436	11.2529	3.30462	8.26418	3.51926	3.47169	3.75598	3.45439	3.20492	3.74835	11.7283	18.1438
ENSMUSG00000038456	209773	Dennd2a	DENN/MADD domain containing 2A [Source:MGI Symbol;Acc:MGI:2444961]	chr6	12.1228	11.6305	14.5164	16.087	27.6685	30.6597	25.4745	29.1315	20.9678	27.4295	29.3649	26.3991	28.4994	32.1789	21.9392	28.6494	34.7634	34.3316	33.4454	29.5752	27.5642	30.3929	30.2762	33.9287	30.2173	29.8242
ENSMUSG00000038457	272465	Tmem255b	transmembrane protein 255B [Source:MGI Symbol;Acc:MGI:2685533]	chr8	4.31284	3.25732	4.14845	1.7685	0.682211	0.555991	2.87685	0.397616	1.71687	0.38052	0.573554	0.449285	2.36691	0.41023	1.22253	0.90873	0.354174	0.334174	0.579633	0.393111	0.258269	0.0802363	0.647721	1.82513	3.83393	0.630041
ENSMUSG00000038459	70178	Abhd17c	abhydrolase domain containing 17C [Source:MGI Symbol;Acc:MGI:1917428]	chr7	40.6253	34.1983	40.5964	39.7045	26.9033	28.3538	24.0504	24.4028	23.9447	24.1633	29.2944	26.3196	24.3505	24.3602	26.7631	26.4412	27.0127	26.7549	25.2676	27.5716	26.9497	26.3016	24.6381	26.3119	26.295	27.7774
ENSMUSG00000038462	66694	Uqcrfs1	ubiquinol-cytochrome c reductase, Rieske iron-sulfur polypeptide 1 [Source:MGI Symbol;Acc:MGI:1913944]	chr13	304.997	242.797	281.358	323.507	519.989	521.093	557.719	521.538	469.778	537.69	537.354	527.919	523.166	512.244	505.696	540.902	563.482	603.722	585.832	595.061	591.964	583.173	550.443	562.466	560.339	546.727
ENSMUSG00000038463	320078	Olfml2b	olfactomedin-like 2B [Source:MGI Symbol;Acc:MGI:2443310]	chr1	40.8838	39.1021	38.9753	48.7163	14.9463	12.0503	9.43785	12.6742	12.7399	13.8398	13.5359	15.1856	6.91859	8.41713	16.2022	10.1053	8.8651	10.7971	10.3138	12.4168	11.8297	14.0174	8.12139	10.1083	13.118	16.092
ENSMUSG00000038467	75608	Chmp4b	charged multivesicular body protein 4B [Source:MGI Symbol;Acc:MGI:1922858]	chr2	253.008	253.62	258.219	275.875	509.697	496.227	490.457	503.774	453.818	480.688	490.569	492.47	489.119	475.844	486.727	493.858	497.959	486.496	509.061	504.841	498.973	522.935	512.001	467.749	456.114	461.71
ENSMUSG00000038473	70729	Nos1ap	nitric oxide synthase 1 (neuronal) adaptor protein [Source:MGI Symbol;Acc:MGI:1917979]	chr1	41.0329	44.6174	47.7755	54.142	6.96005	5.19691	3.36028	3.29535	7.5481	3.43583	7.39291	2.48238	2.69582	3.25077	6.36955	5.90006	4.14033	4.59164	3.58183	3.6724	3.43602	3.83238	3.09504	3.47779	8.39333	10.5959
ENSMUSG00000038481	78334	Cdk19	cyclin-dependent kinase 19 [Source:MGI Symbol;Acc:MGI:1925584]	chr10	40.5361	35.6388	41.2248	38.3152	38.2936	38.9011	35.322	38.7545	30.0093	40.6282	34.9624	37.4439	35.5083	38.5527	42.5768	35.3136	40.3822	38.4318	45.5639	42.5608	38.6019	39.3407	32.0244	44.4752	40.9264	40.2686
ENSMUSG00000038482	21781	Tfdp1	transcription factor Dp 1 [Source:MGI Symbol;Acc:MGI:101934]	chr8	33.2904	32.9757	34.6559	36.8793	29.9768	28.8445	29.1653	28.0572	28.8449	28.4572	31.0581	26.9031	26.454	27.3626	29.4341	27.4633	28.3789	29.5836	29.0901	27.2933	29.5209	26.2694	26.0007	28.2222	27.1115	30.8207
ENSMUSG00000038485	192157	Socs7	suppressor of cytokine signaling 7 [Source:MGI Symbol;Acc:MGI:2651588]	chr11	61.5314	54.9071	71.0873	67.2599	33.5447	30.5557	27.2915	29.2981	25.5878	29.587	32.9127	27.8283	23.9271	29.4367	29.2851	33.1951	33.2586	31.7814	29.9631	29.5134	30.9797	31.4513	26.3229	29.3	36.2113	39.8114
ENSMUSG00000038486	64051	Sv2a	synaptic vesicle glycoprotein 2 a [Source:MGI Symbol;Acc:MGI:1927139]	chr3	410.665	368.604	397.817	381.23	51.5713	38.9238	26.5764	23.2415	72.5404	27.7702	56.4493	22.9061	17.8252	19.959	60.3137	54.5188	20.5331	38.5763	21.3484	22.6787	25.8945	24.4076	22.1694	23.0295	65.6944	80.6205
ENSMUSG00000038489	66491	Polr2l	polymerase (RNA) II (DNA directed) polypeptide L [Source:MGI Symbol;Acc:MGI:1913741]	chr7	42.2732	36.4355	44.1923	38.6607	73.1398	68.0386	84.1051	64.9205	108.575	73.3589	81.7758	80.5029	90.9062	77.5667	68.9176	77.227	66.8545	70.7642	75.3484	65.3525	68.3014	66.8865	70.5831	70.7808	69.4519	57.418
ENSMUSG00000038491	NA	Cdk19os	cyclin-dependent kinase 19, opposite strand [Source:MGI Symbol;Acc:MGI:1914837]	chr10	0.198897	0.0996022	0.686487	0.276394	0.533104	0.782048	1.34884	1.0067	0.762609	1.6057	0.484051	0.737283	2.6819	1.6349	1.24192	1.47485	0.59781	0.940089	0.815302	1.75099	1.21092	0.790014	0.745424	2.16186	0.71225	0.590803
ENSMUSG00000038495	229603	Otud7b	OTU domain containing 7B [Source:MGI Symbol;Acc:MGI:2654703]	chr3	19.322	18.1202	19.2041	22.0849	19.9192	20.2977	17.7354	21.8285	20.2444	20.8244	19.9511	18.4266	20.4021	25.5139	20.76	20.1025	19.9681	19.3211	22.974	21.9896	21.852	22.121	16.1023	23.3405	24.1913	21.9401
ENSMUSG00000038496	80721	Slc19a3	solute carrier family 19, member 3 [Source:MGI Symbol;Acc:MGI:1931307]	chr1	1.0941	1.05926	1.97203	1.55418	0.273701	0.245823	0.593578	0.24612	0.60594	0.353306	0.295853	0.115876	0.57654	0.45848	0.735711	0.39663	0.219229	0.430938	0.199326	0.270368	0.355257	0.165551	0.212616	0.297299	0.410452	0.14444
ENSMUSG00000038497	234076	Tmco3	transmembrane and coiled-coil domains 3 [Source:MGI Symbol;Acc:MGI:2444946]	chr8	16.235	14.606	15.0314	17.9522	54.9876	54.0421	54.3119	53.9576	46.6051	56.268	55.425	54.87	54.0974	53.1913	53.3887	50.8664	56.9089	54.6396	53.1191	54.9086	50.2073	47.0203	49.7809	56.9808	51.0584	46.932
ENSMUSG00000038498	225865	Catsper1	cation channel, sperm associated 1 [Source:MGI Symbol;Acc:MGI:2179947]	chr19	0	0	0	0	0	0	0	0	0	0	0	0	0	0	0	0	0	0	0	0	0	0	0	0	0	0
ENSMUSG00000038500	75210	Prr3	proline-rich polypeptide 3 [Source:MGI Symbol;Acc:MGI:1922460]	chr17	16.5469	16.6908	17.9152	16.8349	15.5861	16.5308	13.5192	14.3573	13.4818	13.7082	14.8135	15.0839	15.4148	16.9158	15.5547	17.8496	13.9728	15.0133	15.7457	13.6908	15.5788	15.7268	13.5595	16.4998	16.2647	17.6709
ENSMUSG00000038502	84113	Ptov1	prostate tumor over expressed gene 1 [Source:MGI Symbol;Acc:MGI:1933946]	chr7	108.225	82.5097	106.105	104.637	151.929	156.543	148.383	149.72	147.406	147.166	141.281	159.61	167.159	156.819	149.841	149.234	154.999	153.339	158.86	151.726	158.109	168.074	174.236	154.97	155.629	148.244
ENSMUSG00000038503	67943	Mesd	mesoderm development LRP chaperone [Source:MGI Symbol;Acc:MGI:1891421]	chr7	24.0535	21.5929	24.5727	26.0659	44.2453	45.2322	47.2814	42.5271	46.2927	43.7725	43.8058	44.8157	48.4574	45.4709	39.4701	42.4922	46.8269	47.5288	43.2534	46.3503	43.2224	42.7715	44.9731	44.1566	41.3598	41.5587
ENSMUSG00000038506	102323	Dcun1d2	DCN1, defective in cullin neddylation 1, domain containing 2 (S. cerevisiae) [Source:MGI Symbol;Acc:MGI:2142792]	chr8	19.0708	18.0453	18.3054	21.6744	20.6624	17.8997	15.8864	16.7114	16.2109	17.7538	16.8705	16.1156	16.734	20.1325	15.6504	19.3424	18.635	19.9395	18.2802	18.2748	18.9099	18.6924	15.7149	18.0247	18.1135	19.3707
ENSMUSG00000038507	243771	Parp12	poly (ADP-ribose) polymerase family, member 12 [Source:MGI Symbol;Acc:MGI:2143990]	chr6	8.36603	5.43651	7.43605	7.33572	29.9979	35.5506	29.1961	30.6212	24.2812	29.2443	23.1747	28.5965	35.8805	45.1052	29.4048	30.2085	29.9107	34.6489	30.0497	32.1774	31.2418	28.165	24.3516	27.8651	27.7401	25.1274
ENSMUSG00000038508	23886	Gdf15	growth differentiation factor 15 [Source:MGI Symbol;Acc:MGI:1346047]	chr8	0.120713	0	0	0.0559155	0.0647094	0.203415	1.14608	0	0.617115	0.259871	0.146888	0	0.617394	0.466935	0.11596	0.0596736	0	0.0713188	0.164939	0.0559313	0.293969	0	0.20107	0.328014	1.29682	0.239043
ENSMUSG00000038510	67239	Rpf2	ribosome production factor 2 homolog [Source:MGI Symbol;Acc:MGI:1914489]	chr10	23.762	28.6283	23.929	23.7898	20.7418	22.1909	20.7505	24.8316	23.0183	22.9509	19.9833	18.8902	24.6901	29.215	20.3149	23.4357	22.3514	25.5378	22.0685	22.5044	21.7178	22.8785	20.8061	24.5487	21.0426	24.2753
ENSMUSG00000038515	66790	Grtp1	GH regulated TBC protein 1 [Source:MGI Symbol;Acc:MGI:1914040]	chr8	1.28357	2.29759	1.63384	2.40356	8.60823	10.3086	10.1246	10.9661	9.5986	9.28933	9.81449	10.2102	9.09185	9.85088	9.26086	7.72232	11.5738	10.4879	10.8962	9.92064	11.4061	11.6533	11.2133	10.2781	9.02529	9.51829
ENSMUSG00000038517	73174	Tbkbp1	TBK1 binding protein 1 [Source:MGI Symbol;Acc:MGI:1920424]	chr11	53.2327	50.4703	56.3907	53.6665	35.6058	30.517	24.3084	29.4785	26.3441	29.7547	30.3175	30.438	29.6804	35.5967	29.1476	33.0852	31.2726	29.5067	29.2403	32.3653	30.0293	32.5192	28.4555	29.9538	32.6557	32.7716
ENSMUSG00000038518	16468	Jarid2	jumonji, AT rich interactive domain 2 [Source:MGI Symbol;Acc:MGI:104813]	chr13	5.59189	6.01537	6.40693	6.83264	3.68839	3.78727	2.94428	3.48125	3.6175	4.12421	4.07891	3.71672	2.32182	3.88321	3.58113	3.44686	3.30839	4.10591	4.35482	4.12633	2.68993	3.14686	3.04727	4.6585	4.15559	5.01265
ENSMUSG00000038520	233204	Tbc1d17	TBC1 domain family, member 17 [Source:MGI Symbol;Acc:MGI:2449973]	chr7	11.8952	10.1754	12.1779	11.9888	13.9113	16.4876	14.5697	13.6895	13.117	14.6596	14.9174	14.1076	14.2251	15.1263	14.0986	12.9537	14.1398	14.9927	14.887	15.8157	14.0362	15.3774	17.1239	16.1302	13.6756	13.4278
ENSMUSG00000038521	50908	C1s1	complement component 1, s subcomponent 1 [Source:MGI Symbol;Acc:MGI:1355312]	chr6	0.571583	1.03759	1.3152	1.02596	2.18312	3.0902	3.26251	3.57611	3.65259	4.19141	2.75311	2.49713	15.4143	17.5495	6.24574	3.24942	0.858982	0.928672	0.634558	0.761409	1.26147	0.445954	0.833067	1.35902	1.79098	0.353714
ENSMUSG00000038522	215929	Mfsd4b1	major facilitator superfamily domain containing 4B1 [Source:MGI Symbol;Acc:MGI:2143575]	chr10	0.593156	0.356443	0.545935	0.576987	0.254374	0.29986	0.187719	0.266864	0.454854	0.0638474	0.312769	0.251285	0.386112	0.0860405	0.37037	0.2639	0.118854	0.245311	0.121571	0.192383	0.0722249	0.0673142	0.0741007	0.201473	0.212409	0.469842
ENSMUSG00000038523	75480	1700003F12Rik	RIKEN cDNA 1700003F12 gene [Source:MGI Symbol;Acc:MGI:1922730]	chr2	1.48888	1.26176	0.395293	1.48543	6.99896	6.94777	7.87045	8.75962	7.75788	5.67084	7.89724	7.52046	9.47875	7.42049	8.25144	6.11459	6.76987	7.44317	7.04201	10.6132	9.20401	10.9177	9.91998	6.3798	4.92153	4.98954
ENSMUSG00000038524	319262	Fchsd1	FCH and double SH3 domains 1 [Source:MGI Symbol;Acc:MGI:2441771]	chr18	3.28825	2.9865	3.7831	2.80033	4.86111	5.73609	4.48763	5.74303	5.42944	5.27624	5.03679	5.60244	5.50787	6.87324	4.4733	3.99819	5.64757	6.17817	4.9953	4.59914	4.7251	5.09918	4.96689	4.46759	4.47187	4.38826
ENSMUSG00000038525	67211	Armc10	armadillo repeat containing 10 [Source:MGI Symbol;Acc:MGI:1914461]	chr5	18.5699	18.4014	16.08	18.8145	11.854	14.5588	13.4685	14.8347	14.173	13.5259	13.6537	14.2467	14.9803	15.0071	15.4434	13.6563	10.6829	12.0956	11.7004	12.4958	11.4655	13.404	9.97351	11.4115	12.3531	15.2356
ENSMUSG00000038526	23831	Car14	carbonic anhydrase 14 [Source:MGI Symbol;Acc:MGI:1344341]	chr3	6.46154	8.05638	4.55138	9.24385	2.63906	4.74053	29.9682	6.72386	14.9435	5.63041	6.13321	3.63121	29.9618	2.72045	3.20912	3.04211	2.11384	4.36293	2.22223	3.82893	9.95519	2.94312	3.99032	12.1234	34.8992	4.09109
ENSMUSG00000038527	232371	C1rl	complement component 1, r subcomponent-like [Source:MGI Symbol;Acc:MGI:2660692]	chr6	0.29709	0.371936	0.555423	0.378442	1.03518	1.04298	1.41032	1.42016	2.94267	1.07929	0.933902	1.21926	1.62309	1.40057	2.06909	0.734323	0.483677	0.526575	0.608904	0.68827	0.813934	0.716449	0.68043	0.655918	1.06388	0.588317
ENSMUSG00000038528	215928	Mfsd4b5	major facilitator superfamily domain containing 4B5 [Source:MGI Symbol;Acc:MGI:2446139]	chr10	0	0.0359919	0.0206722	0.0332922	0.0577922	0	0.0649884	0	0.0229645	0.019341	0.0291525	0.0380603	0.100254	0.173759	0.0345214	0.0177649	0.0180019	0.0849268	0.0491025	0.0499524	0.0437575	0.0407824	0.0299293	0.0244125	0	0.0355818
ENSMUSG00000038530	19736	Rgs4	regulator of G-protein signaling 4 [Source:MGI Symbol;Acc:MGI:108409]	chr1	165.542	197.489	171.275	157.807	18.8002	13.1736	6.00305	6.61504	25.1784	6.64131	23.5332	5.7703	3.95924	5.72229	41.3848	25.1139	6.36223	14.5811	4.38776	5.58381	5.7993	5.28216	5.82972	6.42189	23.9957	36.0826
ENSMUSG00000038533	12396	Cbfa2t2	CBFA2/RUNX1 translocation partner 2 [Source:MGI Symbol;Acc:MGI:1333833]	chr2	22.5628	21.9246	24.9324	25.7512	9.33796	8.91362	7.79374	9.0552	8.35702	7.95644	9.64445	8.17073	6.84967	7.76039	8.3172	8.62405	7.96228	8.33723	7.89269	7.32876	8.19794	7.62588	6.41442	8.07634	9.546	11.1189
ENSMUSG00000038534	71240	Osbpl7	oxysterol binding protein-like 7 [Source:MGI Symbol;Acc:MGI:1918490]	chr11	6.51422	6.08932	6.84284	7.57425	5.64795	5.83328	4.93415	6.20137	5.88823	6.48348	4.94751	6.01932	6.1455	6.93856	4.91548	6.83255	5.10764	5.62243	5.8823	5.73915	5.42592	5.46413	4.12009	5.41294	5.21606	6.09472
ENSMUSG00000038535	235469	Zfp280d	zinc finger protein 280D [Source:MGI Symbol;Acc:MGI:2384583]	chr9	4.97859	4.80378	4.69992	5.24394	2.29386	2.40359	1.9293	2.24122	1.69779	1.70196	2.26018	1.68083	2.06068	2.89323	1.65441	2.51053	2.03757	2.56289	2.64233	2.1461	2.01116	2.10122	1.74275	2.81907	3.04305	2.86339
ENSMUSG00000038537	17201	Mc3r	melanocortin 3 receptor [Source:MGI Symbol;Acc:MGI:96929]	chr2	0.0852308	0.256087	0	0.0789596	0	0	1.23307	0.0958645	0.435721	0	0.0691413	0	0.277403	0	0	0.0421333	0	0	0	0	0	0	0.0709838	0	0.566821	0.0421949
ENSMUSG00000038538	320538	Ubn2	ubinuclein 2 [Source:MGI Symbol;Acc:MGI:2444236]	chr6	5.16198	4.49629	6.50268	5.13961	2.82862	2.61248	2.58836	2.78571	2.20577	2.57052	2.64787	2.31384	2.74437	3.14636	2.54948	2.64973	2.71642	3.0436	2.66453	2.70582	2.68559	2.69826	1.98454	3.04619	3.01948	3.49512
ENSMUSG00000038539	107503	Atf5	activating transcription factor 5 [Source:MGI Symbol;Acc:MGI:2141857]	chr7	36.0636	33.6476	40.4583	36.3717	91.6402	105.286	91.5897	83.397	179.348	95.568	91.7253	92.4877	122.149	122.414	86.2047	94.8782	84.0063	97.5541	95.4104	97.2438	80.1076	74.0881	96.365	89.3086	82.4039	74.3586
ENSMUSG00000038540	233424	Tmc3	transmembrane channel-like gene family 3 [Source:MGI Symbol;Acc:MGI:2669033]	chr7	0.123829	0.260442	0.213695	0.137661	0.132759	0.069555	0.0895741	0.139278	0.0791304	0.11996	0.070317	0.0786884	0.218787	0.251468	0.107058	0.122428	0	0.0585277	0.0507588	0.0688499	0	0.0281054	0	0.016824	0.0380083	0.0490427
ENSMUSG00000038541	94224	Srd5a2	steroid 5 alpha-reductase 2 [Source:MGI Symbol;Acc:MGI:2150380]	chr17	0	0	0.0801258	0	0	0	0	0	0	0	0	0	0	0	0	0	0	0	0	0	0	0	0.116006	0	0	0
ENSMUSG00000038542	234069	Pcid2	PCI domain containing 2 [Source:MGI Symbol;Acc:MGI:2443003]	chr8	29.3586	27.3711	30.5659	29.3474	26.774	27.6069	25.9565	27.151	28.767	28.2464	28.1975	27.2934	27.5371	29.3723	25.1734	26.0522	26.9444	30.4509	26.7927	30.6992	26.6125	29.9036	27.5905	29.9407	27.2938	25.8749
ENSMUSG00000038543	229600	BC028528	cDNA sequence BC028528 [Source:MGI Symbol;Acc:MGI:2385885]	chr3	2.87025	4.23217	2.20146	1.99429	1.02575	1.07482	0.793014	0.627735	2.03797	0.772385	1.35824	0.422206	0.815559	0.308404	0.995666	0.630617	0.319514	1.03631	0.544698	0.221651	1.65038	0.542883	0.464812	0.974916	0.97889	0.710481
ENSMUSG00000038544	66209	Inip	INTS3 and NABP interacting protein [Source:MGI Symbol;Acc:MGI:1913459]	chr4	10.2924	10.0281	10.597	11.3488	6.67676	7.98064	6.87871	8.51458	7.45885	7.46608	7.33599	7.38559	7.05694	7.59103	6.10778	8.27715	7.78978	7.46888	8.78949	7.10147	6.78836	7.87149	6.91032	7.49852	7.80252	8.06771
ENSMUSG00000038545	66515	Cul7	cullin 7 [Source:MGI Symbol;Acc:MGI:1913765]	chr17	9.71477	9.62401	10.1354	11.9068	18.2916	18.0312	16.4227	18.07	17.4288	17.1631	17.4749	16.9352	17.2684	20.598	17.7805	15.3469	19.3299	16.898	17.3345	18.3964	17.6518	20.1494	17.5763	17.1751	16.746	17.1766
ENSMUSG00000038546	56705	Ranbp9	RAN binding protein 9 [Source:MGI Symbol;Acc:MGI:1928741]	chr13	49.1136	50.1278	49.5355	51.2327	47.4695	45.9216	41.5917	47.3005	40.1573	46.8381	44.8268	45.37	50.1295	56.9556	47.5774	44.6586	42.9185	48.456	47.4873	43.7761	44.2284	43.7188	40.9946	46.7749	44.7659	45.7595
ENSMUSG00000038550	229599	Ciart	circadian associated repressor of transcription [Source:MGI Symbol;Acc:MGI:2684975]	chr3	14.1394	9.80392	16.4947	18.4577	14.9471	6.88689	10.7287	18.7394	14.2167	18.7851	8.50239	22.3578	21.8376	24.1912	24.5532	16.8144	4.85405	9.34684	13.5102	17.0427	18.541	17.9536	5.02327	8.5977	13.3538	11.9929
ENSMUSG00000038552	64339	Fndc4	fibronectin type III domain containing 4 [Source:MGI Symbol;Acc:MGI:1917195]	chr5	84.5984	76.293	89.3739	93.6395	184.712	171.648	170.95	171.152	203.645	167.475	171.243	186.326	177.417	169.275	160.591	171.465	185.691	188.062	178.164	177.174	182.821	187.755	196.024	175.358	156.29	162.574
ENSMUSG00000038555	225362	Reep2	receptor accessory protein 2 [Source:MGI Symbol;Acc:MGI:2385070]	chr18	125.477	133.46	137.482	123.718	43.494	33.4474	32.6415	30.6809	56.2992	33.7347	39.7838	30.5494	34.433	31.0929	46.4416	39.5354	25.3518	35.0437	25.9314	27.3214	25.0874	30.8242	29.0016	30.7526	45.1886	48.3279
ENSMUSG00000038560	83395	Sp6	trans-acting transcription factor 6 [Source:MGI Symbol;Acc:MGI:1932575]	chr11	0.46563	0.670376	0.50222	0.404408	0.686415	1.04618	0.763114	0.85105	0.743879	1.12771	0.75546	0.67808	1.48843	1.29456	0.615031	0.949496	0.962161	1.03163	1.31221	0.889949	1.06307	1.48618	0.727117	1.73973	0.95281	0.777996
ENSMUSG00000038563	101592	Efl1	elongation factor like GTPase 1 [Source:MGI Symbol;Acc:MGI:2141969]	chr7	7.06996	8.26431	6.00414	7.57145	9.81791	9.38048	8.40496	10.2557	7.67669	9.45435	8.49914	8.84354	8.9003	9.67451	8.15367	8.78128	10.0822	9.12198	9.92928	8.04807	7.62549	9.07375	8.62722	8.29454	8.36192	8.79411
ENSMUSG00000038564	67661	Ift172	intraflagellar transport 172 [Source:MGI Symbol;Acc:MGI:2682064]	chr5	16.8253	14.4996	16.5781	16.1194	12.2794	12.3924	9.95915	11.1723	11.4428	11.8738	10.3328	10.5916	13.2113	11.5006	12.1059	11.875	13.9458	13.1344	13.4568	12.1634	9.15339	10.2948	10.1438	13.725	13.3777	12.829
ENSMUSG00000038567	13081	Cyp24a1	cytochrome P450, family 24, subfamily a, polypeptide 1 [Source:MGI Symbol;Acc:MGI:88593]	chr2	0	0	0	0	0	0	0	0	0	0	0	0	0.0875956	0	0	0	0	0	0	0	0	0	0	0	0	0
ENSMUSG00000038569	231724	Rad9b	RAD9 checkpoint clamp component B [Source:MGI Symbol;Acc:MGI:2385231]	chr5	0.827619	0.828896	0.892655	1.46157	0.83185	1.5399	1.07574	1.39631	0.661092	1.47547	1.02806	1.23262	1.8038	1.52564	1.44099	1.04839	0.958727	0.916815	1.13083	1.19834	0.724313	0.939222	1.05545	0.808195	0.899694	0.998706
ENSMUSG00000038570	330577	Saxo2	stabilizer of axonemal microtubules 2 [Source:MGI Symbol;Acc:MGI:1914618]	chr7	1.02808	0.889257	1.12903	1.14725	1.42788	1.75867	2.13386	1.31403	1.9112	1.71024	1.34578	1.18783	1.75997	1.62686	2.33432	1.27056	1.19387	0.993932	1.40474	1.4507	1.22338	1.27278	1.05082	1.26982	1.69734	1.08734
ENSMUSG00000038572	228802	Bpifb5	BPI fold containing family B, member 5 [Source:MGI Symbol;Acc:MGI:2385160]	chr2	0	0.068389	0.471357	0.126519	0.512457	0.306841	0.4322	0.307212	0.0872706	0.588004	0.33236	0.289277	0.825478	0.858425	0.459164	0.540088	0.410469	0.242057	0.373203	0.126554	0.166289	0.0774915	0.284347	0.278321	0.279455	0.202829
ENSMUSG00000038576	96935	Susd4	sushi domain containing 4 [Source:MGI Symbol;Acc:MGI:2138351]	chr1	138.639	132.962	157.269	144.543	18.1098	11.0667	4.7943	5.18157	21.1071	6.70526	18.3097	4.97113	6.35859	7.11671	23.5743	22.9739	5.22503	12.0168	4.39435	5.31616	4.798	5.58971	5.01913	6.33777	21.6698	31.4704
ENSMUSG00000038578	634731	Susd1	sushi domain containing 1 [Source:MGI Symbol;Acc:MGI:3651543]	chr4	6.49667	5.59059	7.01563	6.62703	1.81045	1.13296	0.74225	1.18709	3.08745	0.934086	1.52209	1.16747	2.50816	1.79176	2.02771	2.3884	0.79892	1.35796	1.21776	0.934566	1.05665	0.95819	0.605529	1.01969	1.48778	1.85778
ENSMUSG00000038580	20287	Sct	secretin [Source:MGI Symbol;Acc:MGI:99466]	chr7	0	0	0	0	0.371603	0.389379	0.62681	0.194925	0.442983	0.373086	0	0.36709	0.805789	0.50277	0.832393	0	0	0	0.473592	0	0	0	0.577335	0	1.4185	0.171593
ENSMUSG00000038582	320717	Pptc7	PTC7 protein phosphatase homolog [Source:MGI Symbol;Acc:MGI:2444593]	chr5	64.1214	56.8898	64.9414	65.0651	51.9848	41.8316	39.4098	41.6956	37.3276	46.5575	45.5604	45.7089	35.6181	46.9811	44.69	52.5294	45.9208	46.7705	53.0472	59.3323	55.868	54.6232	42.2568	54.3244	56.5412	50.5189
ENSMUSG00000038583	18821	Pln	phospholamban [Source:MGI Symbol;Acc:MGI:97622]	chr10	0.607722	1.05501	0.652565	1.61395	0.0868734	0.273087	0.54951	0	0.414243	0	0.230066	0	0.188378	0.0391792	0.0389194	0.0400564	0	0.0957466	0	0.0750886	0	0	0.101227	0	0.331618	0.24069
ENSMUSG00000038587	83397	Akap12	A kinase (PRKA) anchor protein (gravin) 12 [Source:MGI Symbol;Acc:MGI:1932576]	chr10	3.22315	5.77402	5.48584	4.84839	0.908432	3.24762	0.691047	3.75609	2.3145	1.842	2.54731	0.615864	1.52954	0.658727	1.26084	0.936294	0.449424	1.62944	0.476724	0.354109	2.18485	0.69762	2.03404	2.43787	2.5158	1.74372
ENSMUSG00000038591	239447	Colec10	collectin sub-family member 10 [Source:MGI Symbol;Acc:MGI:3606482]	chr15	0.0243689	0	0	0	0	0	0	0	0	0	0	0	0	0	0	0	0	0	0	0	0.0296725	0	0	0	0	0
ENSMUSG00000038593	654470	Tctn1	tectonic family member 1 [Source:MGI Symbol;Acc:MGI:3603820]	chr5	4.58171	3.59005	5.42624	4.40688	5.21554	5.19254	5.79998	5.01693	5.87293	6.15019	5.14885	4.9524	6.20297	5.48622	5.30745	4.27673	4.86031	4.44256	5.35809	5.44459	5.0702	4.74076	4.74735	5.23628	5.87346	4.36304
ENSMUSG00000038594	100038725	Cep85l	centrosomal protein 85-like [Source:MGI Symbol;Acc:MGI:3642684]	chr10	10.6377	12.9112	11.7394	13.1616	14.9314	15.6614	14.4662	17.2232	11.4848	14.1022	18.7126	17.8188	13.9012	14.5373	14.9115	12.9668	24.092	19.5163	17.27	16.6026	17.5035	15.2174	15.5625	17.5908	16.555	22.6039
ENSMUSG00000038598	100155	Shoc1	shortage in chiasmata 1 [Source:MGI Symbol;Acc:MGI:2140313]	chr4	0	0	0	0	0	0	0	0	0	0	0	0	0	0	0	0	0	0	0	0	0	0	0	0	0	0
ENSMUSG00000038599	170725	Capn8	calpain 8 [Source:MGI Symbol;Acc:MGI:2181366]	chr1	0.0296499	0	0.0682238	0.0549366	0	0.0666178	0	0.0333492	0	0	0	0.0942069	0.0827163	0	0	0	0.0297055	0	0	0	0	0	0	0	0	0
ENSMUSG00000038600	140494	Atp6v0a4	ATPase, H+ transporting, lysosomal V0 subunit A4 [Source:MGI Symbol;Acc:MGI:2153480]	chr6	0.0449548	0.112561	0.2586	0.145765	0.048197	0.0505026	0.0812975	0.0758454	0.0287275	0	0.0364685	0	0	0	0.064777	0.0222231	0.0225195	0.0796797	0.0921375	0.0416588	0.0273694	0	0.0187201	0	0.0459951	0.0445112
ENSMUSG00000038602	215085	Slc35f1	solute carrier family 35, member F1 [Source:MGI Symbol;Acc:MGI:2139810]	chr10	51.3995	52.793	48.7755	50.1325	18.2394	14.1561	15.0965	13.0535	20.3263	11.3721	15.6729	11.8123	11.1499	10.8074	16.147	10.8927	10.9701	13.8739	9.95348	11.0272	10.4677	11.168	10.3628	10.512	17.5451	19.0622
ENSMUSG00000038604	75687	Ripor1	RHO family interacting cell polarization regulator 1 [Source:MGI Symbol;Acc:MGI:1922937]	chr8	85.6038	83.2015	85.2441	90.0943	31.2441	28.3368	20.4951	27.1162	29.7687	25.716	29.1815	23.833	26.3915	33.2338	26.9492	29.539	22.0272	26.5258	26.2115	24.9632	21.9336	22.6965	19.8065	26.3961	32.4893	36.6679
ENSMUSG00000038605	229011	Samd10	sterile alpha motif domain containing 10 [Source:MGI Symbol;Acc:MGI:2443872]	chr2	17.7625	17.9271	17.3886	14.2135	6.75579	6.20691	5.45003	6.00898	8.46201	7.02852	5.40813	5.0295	5.64743	4.41567	6.53572	5.91403	4.94072	6.20486	4.80411	4.69685	5.44876	3.93827	4.71561	4.46677	6.63403	6.60084
ENSMUSG00000038607	14700	Gng10	guanine nucleotide binding protein (G protein), gamma 10 [Source:MGI Symbol;Acc:MGI:1336169]	chr4	5.61453	4.4304	5.08927	5.0438	4.37778	3.53597	4.07677	4.3057	5.87104	4.39526	6.41791	5.22559	5.30018	4.19549	4.08595	5.21459	4.94323	3.71922	4.41695	5.12405	5.48989	4.73046	3.68413	4.96988	5.1352	4.21146
ENSMUSG00000038608	210293	Dock10	dedicator of cytokinesis 10 [Source:MGI Symbol;Acc:MGI:2146320]	chr1	9.49095	8.59243	9.96881	10.4763	0.997205	0.866174	0.359652	0.440493	1.07927	0.382032	1.34526	0.36293	0.466614	0.639093	1.12275	1.36125	0.34332	0.867679	0.259196	0.3856	0.335296	0.333332	0.351649	0.523777	1.14574	1.58136
ENSMUSG00000038611	101471	Phrf1	PHD and ring finger domains 1 [Source:MGI Symbol;Acc:MGI:2141847]	chr7	12.7877	13.515	15.1727	14.3557	8.58447	9.02158	6.22857	9.15168	7.04302	7.8963	7.86144	8.54259	8.34377	10.7492	6.3683	9.0806	7.34959	7.79166	9.52472	7.79095	6.62402	7.52329	6.39398	9.91884	9.27658	10.3064
ENSMUSG00000038612	17210	Mcl1	myeloid cell leukemia sequence 1 [Source:MGI Symbol;Acc:MGI:101769]	chr3	70.2469	68.5539	77.131	77.5909	129.274	125.428	129.402	159.935	148.212	146.44	121.055	152.884	189.92	210.562	150.889	129.334	94.3623	108.24	121.096	110.1	118.149	110.115	87.8113	117.879	111.891	110.807
ENSMUSG00000038615	18023	Nfe2l1	nuclear factor, erythroid derived 2,-like 1 [Source:MGI Symbol;Acc:MGI:99421]	chr11	176.638	192.26	192.702	203.99	195.016	190.889	201.923	190.519	205.038	203.91	198.823	175.437	192.973	199.304	179.096	171.105	189.483	190.78	181.169	169.456	159.522	159.331	177.088	176.182	199.475	189.52
ENSMUSG00000038618	66985	Rassf7	Ras association (RalGDS/AF-6) domain family (N-terminal) member 7 [Source:MGI Symbol;Acc:MGI:1914235]	chr7	0.985991	1.19541	1.13437	0.528835	0.834553	1.16597	1.73617	0.642056	1.79075	0.893745	0.58937	0.824419	1.64076	1.10404	0.847465	0.35915	0.259958	0.858475	0.283627	0.528984	0.442319	0.353353	0.432197	0.493543	2.07071	0.513822
ENSMUSG00000038619	56205	Ensa	endosulfine alpha [Source:MGI Symbol;Acc:MGI:1891189]	chr3	151.612	155.302	162.328	147.817	78.0563	72.2535	67.7224	64.4859	93.2638	69.0728	75.9219	64.4195	64.8063	63.5309	78.3146	84.5922	66.1548	73.4533	67.7672	63.263	60.9252	61.315	59.9912	59.8845	79.4108	88.1732
ENSMUSG00000038622	69790	Med30	mediator complex subunit 30 [Source:MGI Symbol;Acc:MGI:1917040]	chr15	37.0714	33.9165	36.8984	40.1114	51.7797	57.7537	60.388	51.2454	58.1093	50.9712	53.7951	56.7457	59.0348	58.0158	56.0907	55.7707	53.3959	53.9476	58.3867	55.5948	60.3009	59.5195	54.2859	56.7751	60.8027	60.709
ENSMUSG00000038623	107769	Tm6sf1	transmembrane 6 superfamily member 1 [Source:MGI Symbol;Acc:MGI:1933209]	chr7	3.54918	3.38449	4.32221	3.83021	0.769125	0.530208	0.58039	0.424679	0.747969	0.528345	0.842313	0.45987	0.368668	0.292101	0.72541	0.821261	0.435022	0.490764	0.490109	0.419867	0.482733	0.364214	0.393072	0.179546	1.04304	1.00938
ENSMUSG00000038624	66650	Nepn	nephrocan [Source:MGI Symbol;Acc:MGI:1913900]	chr10	0	0.0560044	0	0	0	0	0.0505619	0	0	0	0	0	0	0	0	0	0	0	0	0	0	0	0	0	0	0
ENSMUSG00000038628	67005	Polr3k	polymerase (RNA) III (DNA directed) polypeptide K [Source:MGI Symbol;Acc:MGI:1914255]	chr2	44.0823	43.1828	43.8415	44.5514	45.5736	42.2468	46.0718	46.1211	47.9713	42.5589	46.2683	44.6792	52.2063	48.0271	47.6055	44.8925	44.0933	48.791	44.1968	46.9845	41.9564	42.9207	39.4552	39.3288	46.5302	44.9582
ENSMUSG00000038630	100041581	Zkscan16	zinc finger with KRAB and SCAN domains 16 [Source:MGI Symbol;Acc:MGI:3510405]	chr4	44.168	60.945	50.5386	60.3024	4.0319	4.3596	2.35138	3.64489	4.14167	2.36851	7.14007	2.16096	3.1251	3.48196	4.18908	4.43012	2.44502	4.1128	2.89723	3.33666	2.87414	2.45172	2.16578	3.26135	6.18089	7.3283
ENSMUSG00000038633	13244	Degs1	delta(4)-desaturase, sphingolipid 1 [Source:MGI Symbol;Acc:MGI:1097711]	chr1	123.213	129.279	109.145	142.244	281.08	284.639	307.667	295.221	268.466	286.243	317.113	313.626	346.623	295.625	313.558	294.481	296.896	289.501	279.471	285.967	322.383	292.924	273.716	286.918	282.85	271.887
ENSMUSG00000038637	70552	Lrrc56	leucine rich repeat containing 56 [Source:MGI Symbol;Acc:MGI:1917802]	chr7	1.14212	1.40218	1.20803	1.33113	1.71823	1.5314	1.56574	1.63685	2.09537	1.88372	1.65876	1.65835	1.90146	1.88829	2.10581	2.14912	1.60565	1.45839	1.68641	1.53636	1.52527	1.67243	1.47283	2.55286	1.86591	1.4774
ENSMUSG00000038641	208665	Akr1d1	aldo-keto reductase family 1, member D1 [Source:MGI Symbol;Acc:MGI:2384785]	chr6	0	0	0	0	0.0828495	0.0434064	0.0349372	0	0	0.0415902	0.0313442	0.0409217	0.0359304	0.074729	0.0742335	0	0	0	0.0527941	0.0358053	0	0	0	0	0	0
ENSMUSG00000038642	13040	Ctss	cathepsin S [Source:MGI Symbol;Acc:MGI:107341]	chr3	465.147	408.488	269.799	221.371	139.256	116.513	95.4167	65.9184	120.244	84.7913	82.3989	50.2141	86.4182	125.528	117.579	64.6166	25.2348	53.1053	20.6944	37.4522	23.6535	24.8476	29.2722	14.5384	46.909	59.3321
ENSMUSG00000038644	18971	Pold1	polymerase (DNA directed), delta 1, catalytic subunit [Source:MGI Symbol;Acc:MGI:97741]	chr7	3.77278	2.23491	2.75254	2.96238	2.91034	3.02371	3.03698	2.76862	2.58733	3.12006	2.57536	2.29025	2.50294	2.84755	2.93916	2.45641	2.7427	3.34352	2.67181	3.06981	2.77314	3.10673	3.12297	3.37559	2.9186	2.48278
ENSMUSG00000038646	67148	Ramac	RNA guanine-7 methyltransferase activating subunit [Source:MGI Symbol;Acc:MGI:1914398]	chr7	99.453	100.571	94.2539	97.0721	70.3494	65.6363	66.7048	59.2163	66.5486	60.6094	73.0222	62.5593	66.5713	63.4541	71.2363	63.0339	67.1552	68.8862	62.6373	63.0076	60.9006	60.403	56.0924	66.0344	71.6025	69.2288
ENSMUSG00000038648	208647	Creb3l2	cAMP responsive element binding protein 3-like 2 [Source:MGI Symbol;Acc:MGI:2442695]	chr6	10.7437	9.26919	9.53522	10.6072	13.3285	15.0179	12.6845	14.4836	12.9268	13.167	13.7332	13.8494	16.6418	18.5379	12.311	12.3065	14.7157	14.7081	14.4492	14.2513	13.4557	12.5582	11.5938	14.4509	14.447	13.5402
ENSMUSG00000038650	107702	Rnh1	ribonuclease/angiogenin inhibitor 1 [Source:MGI Symbol;Acc:MGI:1195456]	chr7	33.5254	27.3624	32.6215	36.3682	86.5319	90.6712	102.632	101.444	101.832	95.3657	85.68	102.185	113.003	115.18	91.9798	97.6491	86.1294	90.1257	94.1483	94.7596	91.8754	95.8004	96.6482	82.668	89.0157	80.6399
ENSMUSG00000038651	637277	Sycp2l	synaptonemal complex protein 2-like [Source:MGI Symbol;Acc:MGI:2685114]	chr13	0	0	0	0.0366828	0.127356	0.266896	0	0.0890728	0	0.0426214	0.0642429	0	0.0368214	0.076582	0.0380371	0.0391483	0	0.046788	0	0.0366931	0.0482139	0.0449358	0.0329774	0	0.0405126	0.117616
ENSMUSG00000038656	13114	Cyp3a16	cytochrome P450, family 3, subfamily a, polypeptide 16 [Source:MGI Symbol;Acc:MGI:106099]	chr5	0	0	0	0	0	0	0	0	0	0	0	0	0	0	0	0	0	0	0	0	0	0	0	0	0	0
ENSMUSG00000038658	226089	Ric1	RAB6A GEF complex partner 1 [Source:MGI Symbol;Acc:MGI:1924893]	chr19	14.2656	13.411	15.9688	14.8378	6.07756	5.60737	4.59809	4.89919	4.98093	5.10355	5.79053	4.66836	4.67068	5.52217	5.64572	5.83125	5.81507	6.2058	5.48171	5.41727	5.03727	4.81304	5.10301	5.74805	6.49291	6.24216
ENSMUSG00000038663	244091	Fsd2	fibronectin type III and SPRY domain containing 2 [Source:MGI Symbol;Acc:MGI:2444310]	chr7	0.392703	0.224748	0.258172	0.49374	1.74425	2.52095	2.58707	2.52399	2.83215	1.87199	2.29826	2.52519	2.08676	1.32916	2.04788	1.02612	2.44495	2.55216	2.14631	2.07949	1.98099	1.81447	2.42959	2.28663	2.38205	1.83305
ENSMUSG00000038664	235439	Herc1	HECT and RLD domain containing E3 ubiquitin protein ligase family member 1 [Source:MGI Symbol;Acc:MGI:2384589]	chr9	20.6881	22.8316	22.3218	27.0691	5.22322	4.85125	3.54404	4.06056	4.59318	4.2233	5.85398	3.24158	3.48205	4.41214	5.37207	4.80065	4.13886	4.92472	3.75938	4.21671	3.61282	3.66741	3.27108	4.71692	5.90491	7.29412
ENSMUSG00000038665	320127	Dgki	diacylglycerol kinase, iota [Source:MGI Symbol;Acc:MGI:2443430]	chr6	22.134	19.2806	25.7327	23.923	2.5727	2.23306	1.7164	2.19548	2.3345	2.10108	3.50106	1.25177	1.199	1.74906	3.02766	1.82363	1.70443	2.92012	1.76174	1.89181	1.94066	1.64613	1.08875	2.1654	2.83994	3.28024
ENSMUSG00000038668	14745	Lpar1	lysophosphatidic acid receptor 1 [Source:MGI Symbol;Acc:MGI:108429]	chr4	18.5823	25.006	15.9515	21.4161	7.40454	14.3464	9.11992	13.2791	27.8463	9.59421	12.1145	4.83042	8.07048	7.10724	9.58873	4.81847	2.74165	10.101	3.4186	3.71929	12.4081	3.46045	8.87758	8.32118	11.546	9.28976
ENSMUSG00000038670	233199	Mybpc2	myosin binding protein C, fast-type [Source:MGI Symbol;Acc:MGI:1336170]	chr7	0.0928664	0.248026	0.106842	0.200744	0.16594	0.0695511	0.0839711	0.0696352	0.079126	0.133282	0.0753355	0.098355	0.172717	0.11974	0.0892097	0.183632	0.0310135	0.0731556	0.0422967	0.0286859	0.0376926	0.210779	0.103124	0.0420577	0.0633436	0.0613
ENSMUSG00000038671	76688	Arfrp1	ADP-ribosylation factor related protein 1 [Source:MGI Symbol;Acc:MGI:1923938]	chr2	14.5418	11.4803	15.1226	14.3348	16.395	18.2258	18.5535	19.0627	18.3869	18.1595	18.1987	16.9085	15.2792	17.5655	15.5848	18.6751	18.976	18.1002	18.3138	19.1584	18.8093	18.7931	18.7699	15.5737	18.5317	16.8321
ENSMUSG00000038676	22226	Ucn	urocortin [Source:MGI Symbol;Acc:MGI:1276123]	chr5	0.221786	0	0	0	0	0	0	0	0	0	0	0	0	0.214475	0	0.219277	0	0	0	0	0.540111	0	0	0	0	0
ENSMUSG00000038677	268935	Scube3	signal peptide, CUB domain, EGF-like 3 [Source:MGI Symbol;Acc:MGI:3045253]	chr17	0.27806	0.45571	0.348987	0.515201	0.149057	0.354971	3.32568	0.326968	1.50228	0.299304	0.430632	0.348038	2.82081	0.232227	0.291394	0.0749767	0.265919	0.358433	0.172697	0.292811	0.261628	0.100404	0.715793	1.15053	3.31049	0.137658
ENSMUSG00000038679	83925	Trps1	transcriptional repressor GATA binding 1 [Source:MGI Symbol;Acc:MGI:1927616]	chr15	8.53807	9.12859	10.1209	11.1992	26.521	27.3768	23.4175	28.7442	20.7673	25.6647	24.1878	28.4818	26.7403	30.1019	27.3824	19.9391	32.4168	29.7531	30.1814	27.251	25.6347	26.5748	23.6287	28.5466	24.1812	31.3751
ENSMUSG00000038683	68083	Pak1ip1	PAK1 interacting protein 1 [Source:MGI Symbol;Acc:MGI:1915333]	chr13	28.5461	29.2544	26.1019	28.2122	27.6421	28.1573	25.7368	25.9845	25.3938	25.8488	26.0267	25.0529	24.4898	27.7655	25.8559	27.3762	27.2984	28.343	23.4103	25.8129	25.6401	24.1477	24.1196	25.9437	26.0118	28.1276
ENSMUSG00000038685	269400	Rtel1	regulator of telomere elongation helicase 1 [Source:MGI Symbol;Acc:MGI:2139369]	chr2	1.30095	1.03221	0.9719	1.29914	1.17741	1.44251	1.03884	1.27323	1.81385	1.12755	1.11018	1.34205	0.832705	1.17637	0.97381	0.952144	1.21875	1.45738	1.36204	1.42476	1.48122	1.45721	0.970914	1.35434	1.69407	1.20447
ENSMUSG00000038690	57423	Atp5j2	ATP synthase, H+ transporting, mitochondrial F0 complex, subunit F2 [Source:MGI Symbol;Acc:MGI:1927558]	chr5	102.313	77.2766	97.56	98.4184	172.549	175.599	196.338	169.232	188.236	181.791	175.79	167.983	176.043	157.075	165.031	211.303	170.661	176.07	185.211	177.372	195.187	180.956	201.059	165.973	172.761	170.803
ENSMUSG00000038691	73503	Mbd3l1	methyl-CpG binding domain protein 3-like 1 [Source:MGI Symbol;Acc:MGI:1920753]	chr9	0	0	0	0	0	0	0	0	0	0	0	0	0	0	0	0	0	0	0.175556	0	0	0	0	0	0	0
ENSMUSG00000038692	15412	Hoxb4	homeobox B4 [Source:MGI Symbol;Acc:MGI:96185]	chr11	0.0871241	0.0872586	0.100235	0	0.186815	0.0489379	0.0787788	0	0	0	0	0	0	0	0	0	0	0	0.0595219	0	0	0	0.0362803	0	0.0445701	0.0431322
ENSMUSG00000038695	66124	Josd2	Josephin domain containing 2 [Source:MGI Symbol;Acc:MGI:1913374]	chr7	19.5711	16.1147	16.7041	18.721	18.7978	17.2647	18.8097	14.4206	25.5556	19.01	17.874	17.9851	21.5552	18.4333	19.7792	17.6288	17.0558	19.3634	19.2584	16.8773	14.6808	15.8025	18.0675	17.0155	16.94	15.847
ENSMUSG00000038696	227743	Mapkap1	mitogen-activated protein kinase associated protein 1 [Source:MGI Symbol;Acc:MGI:2444554]	chr2	27.0707	25.4852	27.3742	30.7937	56.4517	56.2441	51.321	52.8428	47.8319	52.3789	51.4495	49.7871	59.0286	54.4872	49.6815	54.9175	57.6917	58.02	58.512	52.5196	47.3812	51.1602	49.5177	58.3311	49.2801	52.0256
ENSMUSG00000038697	102162	Taf5l	TATA-box binding protein associated factor 5 like [Source:MGI Symbol;Acc:MGI:1919039]	chr8	12.8688	13.5159	15.3097	13.4013	12.5549	11.6781	12.0608	13.3474	11.565	13.7846	12.6493	13.8615	11.5885	11.8693	9.95585	12.7232	11.2931	10.7294	13.7759	13.5502	11.552	12.0458	11.1871	11.6562	13.9034	15.625
ENSMUSG00000038700	15413	Hoxb5	homeobox B5 [Source:MGI Symbol;Acc:MGI:96186]	chr11	0	0.0803681	0.04616	0	0	0	0	0	0	0	0	0	0	0	0	0	0	0	0	0	0	0	0	0	0	0.0794524
ENSMUSG00000038702	319901	Dsel	dermatan sulfate epimerase-like [Source:MGI Symbol;Acc:MGI:2442948]	chr1	11.4244	11.9276	12.6303	11.9135	5.92659	6.64589	6.10333	6.41394	6.8667	5.57445	6.52988	7.02555	6.00629	6.35856	6.09281	5.88726	6.5099	6.76112	5.85703	6.43472	6.16418	5.92116	5.1208	5.48135	6.35041	8.48851
ENSMUSG00000038704	68352	Aspdh	aspartate dehydrogenase domain containing [Source:MGI Symbol;Acc:MGI:1915602]	chr7	1.44478	3.27481	3.23692	3.45185	1.14135	0.683399	0.618815	0.342112	1.36059	0.0818506	0.616863	0.966421	0.636409	0.588275	0.365234	0.751807	0.533285	0.89852	0.727301	0.422795	0.555542	0.258885	0.12666	0.619879	0.933608	2.10814
ENSMUSG00000038705	229004	Gmeb2	glucocorticoid modulatory element binding protein 2 [Source:MGI Symbol;Acc:MGI:2652836]	chr2	10.4654	10.8856	11.4215	11.2317	5.79027	5.7148	5.45082	5.01595	4.95492	5.40332	5.76287	5.50636	4.77222	5.39611	6.35059	5.87142	6.19671	5.77265	5.11357	6.3131	6.13959	5.31524	4.66596	4.81065	6.32824	7.47759
ENSMUSG00000038708	54214	Golga4	golgi autoantigen, golgin subfamily a, 4 [Source:MGI Symbol;Acc:MGI:1859646]	chr9	8.69457	10.5846	12.8205	11.5417	9.23351	7.42258	5.11979	8.77182	5.71364	8.30619	6.89325	6.0055	6.48043	8.27286	5.41551	7.63745	6.3232	8.64236	8.14084	6.94524	5.36346	6.59356	5.30428	10.2832	7.35709	9.15393
ENSMUSG00000038709	67402	Txndc8	thioredoxin domain containing 8 [Source:MGI Symbol;Acc:MGI:1914652]	chr4	0	0	0	0	0	0	0	0	0	0	0	0	0	0	0	0	0	0	0	0	0	0	0	0	0	0
ENSMUSG00000038712	75007	Mindy1	MINDY lysine 48 deubiquitinase 1 [Source:MGI Symbol;Acc:MGI:1922257]	chr3	10.143	8.40773	9.9767	11.0002	21.3221	24.1504	22.7407	23.4982	18.4716	24.8913	22.9295	23.5013	32.1433	29.7773	23.1451	22.7089	23.0812	24.4203	23.6502	24.5889	23.1202	24.1214	22.1278	21.6118	19.8345	20.994
ENSMUSG00000038717	27425	Atp5l	ATP synthase, H+ transporting, mitochondrial F0 complex, subunit G [Source:MGI Symbol;Acc:MGI:1351597]	chr9	25.5032	22.745	25.1296	24.7839	34.7454	38.6683	46.2932	35.7099	44.6125	42.5033	37.1272	40.4789	45.4313	39.3929	35.5485	44.2371	40.447	39.9548	42.6459	43.4242	46.5593	43.3346	46.0636	41.3442	43.1161	36.9668
ENSMUSG00000038718	18516	Pbx3	pre B cell leukemia homeobox 3 [Source:MGI Symbol;Acc:MGI:97496]	chr2	3.49485	3.88509	4.29445	2.96648	1.43206	1.52112	1.60486	1.66702	1.66037	1.20143	1.67731	1.37591	1.3272	1.43325	1.56437	2.1166	1.61321	1.57833	1.20006	1.20388	1.51503	1.32896	1.41723	1.21815	1.89083	1.82982
ENSMUSG00000038721	15415	Hoxb7	homeobox B7 [Source:MGI Symbol;Acc:MGI:96188]	chr11	0	0	0	0	0	0	0	0	0	0	0	0	0	0	0	0	0	0	0	0	0	0	0	0	0	0
ENSMUSG00000038722	231889	Bud31	BUD31 homolog [Source:MGI Symbol;Acc:MGI:2141291]	chr5	52.2428	42.8607	48.0359	47.5622	81.8559	83.7424	77.2026	84.078	81.331	78.369	72.1373	78.8754	90.6385	86.8661	78.3484	89.4977	78.0935	84.7987	77.3634	74.7432	75.2019	74.425	72.6131	83.0614	79.4669	80.2736
ENSMUSG00000038725	192190	Pkhd1l1	polycystic kidney and hepatic disease 1-like 1 [Source:MGI Symbol;Acc:MGI:2183153]	chr15	0.00603044	0	0.00693795	0.00558672	0.00646535	0	0	0	0	0.00649117	0	0	0	0	0	0	0	0	0	0	0	0	0	0	0.01234	0.00597093
ENSMUSG00000038729	677884	Pakap	paralemmin A kinase anchor protein [Source:MGI Symbol;Acc:MGI:5141924]	chr4	0.0667903	0.0936508	0.0461049	0.0618759	0	0	0.0241571	0.0300493	0.0341448	0.0143786	0.0216728	0.0141475	0	0.0129177	0	0.0264139	0	0.0157842	0.0182521	0.0123787	0	0	0	0	0.0410015	0
ENSMUSG00000038732	218121	Mboat1	membrane bound O-acyltransferase domain containing 1 [Source:MGI Symbol;Acc:MGI:2387184]	chr13	1.46637	1.92758	1.01926	1.7547	1.2446	1.71597	1.0773	1.78676	3.55301	1.84147	1.36303	1.26184	1.61929	2.18614	1.87817	0.453056	0.4591	1.01074	0.584385	0.396334	0.743962	0.381358	0.788727	0.332048	0.500101	1.14942
ENSMUSG00000038733	226757	Wdr26	WD repeat domain 26 [Source:MGI Symbol;Acc:MGI:1923825]	chr1	72.0502	77.0055	78.212	83.3237	62.9758	64.1116	57.1087	63.5072	59.7827	62.2267	67.3342	60.9127	54.9739	64.1382	61.4998	55.8372	68.001	63.8842	62.8458	61.961	63.7806	62.3031	55.2826	62.692	66.9357	69.2182
ENSMUSG00000038736	67429	Nudcd1	NudC domain containing 1 [Source:MGI Symbol;Acc:MGI:1914679]	chr15	4.16562	5.05882	3.90967	4.65594	2.23302	2.1788	2.5924	2.43751	2.38175	1.96056	2.12058	1.95584	1.96037	2.2914	1.97649	2.251	2.29792	2.59063	2.44263	2.17234	1.99192	2.30626	1.7487	2.10804	2.71768	2.38788
ENSMUSG00000038738	243961	Shank1	SH3 and multiple ankyrin repeat domains 1 [Source:MGI Symbol;Acc:MGI:3613677]	chr7	189.454	193.804	188.279	186.713	26.3643	17.8795	10.0554	12.4363	27.855	11.7986	28.625	7.07122	7.68182	12.1009	26.6455	18.6891	10.9923	19.183	9.54402	11.8323	10.5505	10.6053	11.7232	14.6613	30.2179	43.3908
ENSMUSG00000038740	72543	Mvb12b	multivesicular body subunit 12B [Source:MGI Symbol;Acc:MGI:1919793]	chr2	44.7326	41.5484	49.2721	51.6178	49.9604	45.6269	43.1073	44.3732	43.4094	48.219	49.4112	46.9023	43.9523	45.385	45.1209	42.3679	49.6337	51.6634	49.589	47.5914	44.2066	53.2753	50.1847	50.1949	46.9845	52.0275
ENSMUSG00000038742	70726	Angptl6	angiopoietin-like 6 [Source:MGI Symbol;Acc:MGI:1917976]	chr9	14.4848	9.83656	11.8684	13.0917	13.3326	10.0015	9.51953	10.8878	15.4421	10.1915	12.4956	10.4767	9.46165	8.26774	10.7922	11.806	11.2556	10.5198	10.4268	9.95251	10.2382	10.7449	14.2997	11.6159	11.4945	10.494
ENSMUSG00000038745	101613	Nlrp6	NLR family, pyrin domain containing 6 [Source:MGI Symbol;Acc:MGI:2141990]	chr7	0.329995	0.48474	0.455586	0.489142	0.165104	0.197716	0.0198924	0.0742332	0.0843507	0.0710413	0.0892333	0.0232999	0.0818317	0	0.147934	0.130504	0.0440818	0.0519907	0.0300597	0.06116	0.0267876	0.0249663	0.0916111	0.0298898	0	0.152478
ENSMUSG00000038750	382088	Omt2b	oocyte maturation, beta [Source:MGI Symbol;Acc:MGI:106619]	chr9	0	0	0	0	0	0	0	0	0	0	0	0	0	0	0	0	0	0	0	0	0	0	0	0	0	0
ENSMUSG00000038751	20459	Ptk6	PTK6 protein tyrosine kinase 6 [Source:MGI Symbol;Acc:MGI:99683]	chr2	0	0	0	0	0	0	0	0	0	0	0.0245809	0	0	0	0	0	0	0	0	0	0	0	0	0	0	0
ENSMUSG00000038754	12686	Elovl3	elongation of very long chain fatty acids (FEN1/Elo2, SUR4/Elo3, yeast)-like 3 [Source:MGI Symbol;Acc:MGI:1195976]	chr19	0	0	0	0	0	0	0	0	0.0723352	0	0	0.0599426	0	0	0.054369	0	0	0	0	0	0	0	0	0	0	0
ENSMUSG00000038756	237930	Ttll6	tubulin tyrosine ligase-like family, member 6 [Source:MGI Symbol;Acc:MGI:2683461]	chr11	0	0.0290259	0	0.0805461	0	0.0325576	0.0524103	0	0.111119	0	0	0.030694	0.0269502	0	0	0	0.0290355	0	0	0	0	0	0.0241367	0	0.118607	0.114781
ENSMUSG00000038759	70699	Nup205	nucleoporin 205 [Source:MGI Symbol;Acc:MGI:2141625]	chr6	7.24301	6.37599	6.49504	6.91038	4.17244	3.88625	4.13807	3.99903	4.3138	3.24526	4.07304	3.6638	3.79775	4.77405	3.28852	3.58647	4.30822	4.25798	3.70919	4.40786	3.68571	4.19847	4.2316	4.3247	4.87897	4.16258
ENSMUSG00000038760	22045	Trhr	thyrotropin releasing hormone receptor [Source:MGI Symbol;Acc:MGI:98824]	chr15	4.7786	7.13699	8.29482	6.67933	0.449407	0.470905	0.252683	0.125726	0.464302	0.270721	0.702761	0.0591933	0.15592	0.0810716	0.671117	1.27093	0.11199	0.594371	0.305467	0.284858	0.272216	0.317134	0.0930952	0.113903	0.943527	0.719402
ENSMUSG00000038762	224742	Abcf1	ATP-binding cassette, sub-family F (GCN20), member 1 [Source:MGI Symbol;Acc:MGI:1351658]	chr17	42.2027	44.8573	46.5999	46.3299	42.8006	37.9571	33.8744	41.6522	42.2755	40.516	38.739	35.4086	38.7974	44.7579	35.8416	45.0082	36.8982	39.8943	44.1922	39.7897	33.9189	42.3421	35.5493	45.0101	38.5891	39.377
ENSMUSG00000038763	116904	Alpk3	alpha-kinase 3 [Source:MGI Symbol;Acc:MGI:2151224]	chr7	0.0867186	0.399521	0.139676	0.241014	0.427674	0.915749	0.486155	0.507197	0.554158	0.541395	0.619064	0.459219	0.548362	0.285124	0.599788	0.240065	0.799306	0.676295	1.32709	1.15719	0.718024	0.70857	0.66445	0.683357	0.532352	0.566694
ENSMUSG00000038764	545622	Ptpn3	protein tyrosine phosphatase, non-receptor type 3 [Source:MGI Symbol;Acc:MGI:105307]	chr4	33.9603	34.8944	34.5935	39.0157	5.48047	5.32625	3.57485	3.66514	6.33583	3.4078	5.75043	3.32032	3.93498	3.70374	5.85999	6.53505	2.87788	4.10591	3.10193	2.99105	2.93352	2.59386	2.85537	3.16834	7.33162	9.26642
ENSMUSG00000038765	16917	Lmx1b	LIM homeobox transcription factor 1 beta [Source:MGI Symbol;Acc:MGI:1100513]	chr2	0	0.11247	0	0.0416136	0	0.227079	0.0203081	0.0252615	0.0574089	0.0725258	0.127537	0	0.0208854	0	0.021575	0	0.0225015	0.0796157	0.0306878	0.0208127	0.164084	0	0.168346	0.0610289	0.137875	0.0222377
ENSMUSG00000038766	213054	Gabpb2	GA repeat binding protein, beta 2 [Source:MGI Symbol;Acc:MGI:95612]	chr3	2.26235	2.07038	2.80238	2.0691	2.17753	2.13554	1.96068	2.33323	1.91222	2.35739	1.68868	1.8602	2.05003	2.22971	1.72889	1.62218	1.90451	2.13518	2.21224	2.21704	1.51378	1.92762	1.52901	2.54345	2.69925	2.67658
ENSMUSG00000038768	619326	9130409I23Rik	RIKEN cDNA 9130409I23 gene [Source:MGI Symbol;Acc:MGI:3588271]	chr1	0	0	0	0.0545603	0	0	0	0	0	0	0.095552	0.0623744	0.109533	0.113905	0.0565747	0	0	0	0	0	0	0	0	0.160032	0	0.116625
ENSMUSG00000038770	381686	Kpna7	karyopherin alpha 7 (importin alpha 8) [Source:MGI Symbol;Acc:MGI:2141165]	chr5	0	0	0	0	0	0	0	0.120312	0	0	0	0	0	0.0344802	0	0	0	0	0	0	0	0	0	0	0.0364807	0
ENSMUSG00000038773	277250	Kdm3b	KDM3B lysine (K)-specific demethylase 3B [Source:MGI Symbol;Acc:MGI:1923356]	chr18	9.09627	10.3097	10.7571	11.5935	13.7739	14.3616	12.0399	15.1014	12.1222	13.8033	14.2243	13.5479	13.54	14.9777	13.3395	11.965	15.2074	15.1621	14.466	15.5065	13.297	14.9848	12.8993	15.214	13.7776	15.1391
ENSMUSG00000038774	77987	Ascc3	activating signal cointegrator 1 complex subunit 3 [Source:MGI Symbol;Acc:MGI:1925237]	chr10	2.80707	3.16702	3.15242	3.64322	1.8603	1.74608	2.27771	2.00439	1.68677	1.78119	1.78803	1.58227	1.67586	2.05372	1.54455	1.7354	1.8458	2.00281	1.66602	1.76314	1.6315	1.26968	1.34468	2.13902	2.44705	2.09613
ENSMUSG00000038775	22351	Vill	villin-like [Source:MGI Symbol;Acc:MGI:1201781]	chr9	0.532408	0.482446	0.787537	0.563695	0.244631	0.227851	0.32094	0.0570317	0.226817	0.136449	0.205668	0.134256	0.23576	0.122585	0.267899	0.100264	0	0.269617	0.138565	0.11747	0.154352	0.143858	0.0844592	0.0344455	0.259394	0.326333
ENSMUSG00000038776	13849	Ephx1	epoxide hydrolase 1, microsomal [Source:MGI Symbol;Acc:MGI:95405]	chr1	59.9027	61.7176	84.6794	72.1171	251.668	261.646	303.997	293.748	263.452	316.041	277.384	293.842	595.162	578.173	268.061	491.199	193.484	202.797	251.971	232.773	225.73	185.792	190.248	254.909	241.109	180.659
ENSMUSG00000038777	20360	Sema6c	sema domain, transmembrane domain (TM), and cytoplasmic domain, (semaphorin) 6C [Source:MGI Symbol;Acc:MGI:1338032]	chr3	12.3928	9.71452	11.5493	12.2487	4.30098	4.78178	3.71254	3.98257	4.1643	4.17624	4.69055	3.84981	3.85312	4.2619	5.30109	4.5249	3.24553	4.20617	4.22043	3.80479	4.24262	3.33432	4.48614	4.24776	5.27996	4.73665
ENSMUSG00000038780	75788	Smurf1	SMAD specific E3 ubiquitin protein ligase 1 [Source:MGI Symbol;Acc:MGI:1923038]	chr5	17.201	17.2806	20.9059	20.8386	22.3758	25.1704	18.01	26.1334	19.1881	25.1047	21.5105	22.3096	22.7712	28.6788	18.4218	21.4891	24.7099	23.6815	27.6974	25.4874	20.6439	25.4869	21.2315	29.1229	25.0358	26.0797
ENSMUSG00000038781	106766	Stap2	signal transducing adaptor family member 2 [Source:MGI Symbol;Acc:MGI:2147039]	chr17	0.174045	0.130735	0.150177	0.282168	0	0.0488807	0.0393434	0.195759	0.22244	0.093671	0.0705947	0.0460828	0.040462	0.0841538	0.0417979	0.0430189	0	0	0.118905	0.040321	0.317885	0.0493786	0.0724758	0.177349	0.311627	0.0430818
ENSMUSG00000038782	NA	1700028J19Rik	RIKEN cDNA 1700028J19 gene [Source:MGI Symbol;Acc:MGI:1917254]	chr7	0.769026	0.81552	1.35316	0.712442	0.0969986	0.355735	0.286326	0.305285	0.404708	0.389544	0.183486	0.0479104	0.294467	0.349965	0.260734	0.26835	0.27193	0.427624	0.494483	0.251521	0.220328	0.308022	0.1507	0.307305	0.370269	0.447904
ENSMUSG00000038784	53621	Cnot4	CCR4-NOT transcription complex, subunit 4 [Source:MGI Symbol;Acc:MGI:1859026]	chr6	12.3794	14.4706	12.8747	12.5487	9.54666	8.48807	7.30737	9.77114	7.50906	8.96958	9.03172	8.89806	9.843	11.1865	7.6205	8.81503	9.53957	9.92746	9.5429	9.34264	8.9356	9.45662	7.82537	9.79959	9.30935	10.254
ENSMUSG00000038791	117158	Scgb3a2	secretoglobin, family 3A, member 2 [Source:MGI Symbol;Acc:MGI:2153470]	chr18	0	0	0	0	0	0	0.229712	0	0	0	0	0	0.118121	0	0	0	0	0	0	0	0	0	0	0	0.129962	0
ENSMUSG00000038793	13590	Lefty1	left right determination factor 1 [Source:MGI Symbol;Acc:MGI:107405]	chr1	26.0693	17.7673	21.6531	22.3251	8.93019	6.85731	7.07167	9.22565	15.7652	9.58183	7.22129	11.3134	13.8359	13.1584	13.9262	9.93257	4.3955	6.31111	6.42905	5.95111	7.58735	9.30837	4.76597	5.44245	8.58728	7.86954
ENSMUSG00000038797	22691	Zscan2	zinc finger and SCAN domain containing 2 [Source:MGI Symbol;Acc:MGI:99176]	chr7	6.2349	6.28192	6.0564	6.84836	5.04344	4.73946	4.45613	5.24909	4.77161	5.46545	3.907	4.74496	3.43712	5.63223	4.55481	4.57713	4.45116	4.36746	3.92801	3.87491	4.6824	5.08432	3.94893	5.93481	4.20186	4.54686
ENSMUSG00000038801	338417	Scgb1c1	secretoglobin, family 1C, member 1 [Source:MGI Symbol;Acc:MGI:2655401]	chr7	0.245671	0.24605	0	0.227595	0.263389	0	0.222139	1.10529	0.941948	0.528881	0.199294	0	0	0	0.943989	0	0	0	0	0	0	0.836398	0.40921	0	0.251356	0.486493
ENSMUSG00000038803	67695	Ost4	oligosaccharyltransferase complex subunit 4 (non-catalytic) [Source:MGI Symbol;Acc:MGI:1914945]	chr5	67.2263	61.7853	60.8635	60.733	203.128	187.177	192.611	196.695	196.211	228.155	177.152	217.321	257.906	207.098	180.906	211.3	191.844	188.051	191.637	219.303	216.895	218.105	212.026	220.403	177.844	165.755
ENSMUSG00000038805	20473	Six3	sine oculis-related homeobox 3 [Source:MGI Symbol;Acc:MGI:102764]	chr17	0.0410504	0.164455	0.11807	0.133105	0.132033	0.207523	2.6354	0.300118	0.734509	0.13256	0.29971	0.217383	0.801646	0.0793944	0.177453	0.344981	0.2262	0.145519	0.16827	0.209224	0.424868	0.163051	0.273508	0.501958	2.05802	0.101613
ENSMUSG00000038806	208768	Sde2	SDE2 telomere maintenance homolog (S. pombe) [Source:MGI Symbol;Acc:MGI:2384788]	chr1	26.7294	25.416	29.3069	28.2831	21.8208	23.1902	23.5866	23.9065	21.2791	22.6359	22.2844	24.8301	26.4434	27.4988	21.2221	24.5484	23.9724	22.7177	22.3094	24.6502	24.1551	21.4164	17.4872	20.5644	23.1304	27.6135
ENSMUSG00000038807	380711	Rap1gap2	RAP1 GTPase activating protein 2 [Source:MGI Symbol;Acc:MGI:3028623]	chr11	92.7445	78.3232	101.855	90.9218	16.5276	12.3401	7.08246	9.45931	16.3322	10.4298	16.4928	9.20454	6.09403	7.30294	15.4533	16.6452	10.0672	13.6987	8.57046	9.36947	10.2214	10.5357	7.69296	9.75158	18.8377	24.3323
ENSMUSG00000038811	14710	Gngt2	guanine nucleotide binding protein (G protein), gamma transducing activity polypeptide 2 [Source:MGI Symbol;Acc:MGI:893584]	chr11	6.9081	3.8769	2.87761	2.37234	2.36236	1.40494	2.26163	1.67457	1.44613	1.21795	1.20776	1.00916	1.38448	1.38215	1.08695	0.824304	0.536978	0.703689	0.650968	0.772608	1.37776	0.540666	0.892762	0.728201	1.34048	0.884474
ENSMUSG00000038812	67674	Trmt112	tRNA methyltransferase 11-2 [Source:MGI Symbol;Acc:MGI:1914924]	chr19	46.5071	34.5029	41.4071	42.8332	48.0145	49.5984	49.266	43.1324	45.7668	51.1337	48.1708	49.2557	59.35	56.5463	41.889	54.5855	45.686	52.276	54.2556	46.3737	49.1225	47.12	46.2078	47.421	49.4384	41.6498
ENSMUSG00000038816	54366	Ctnnal1	catenin (cadherin associated protein), alpha-like 1 [Source:MGI Symbol;Acc:MGI:1859649]	chr4	3.12243	3.05419	2.76978	3.75779	11.0284	10.3922	21.03	11.9309	12.6806	11.1667	10.3924	11.5744	16.4176	12.0075	9.44698	8.00629	9.69184	11.0169	9.82868	10.5464	10.5887	9.28924	9.78223	11.815	17.735	10.734
ENSMUSG00000038822	209462	Hace1	HECT domain and ankyrin repeat containing, E3 ubiquitin protein ligase 1 [Source:MGI Symbol;Acc:MGI:2446110]	chr10	9.62888	8.92939	8.89636	8.96874	3.65559	3.13668	2.44602	3.04263	3.13494	2.67774	3.52808	2.8558	2.24864	2.75895	3.08324	3.23351	2.92806	3.7823	3.04254	2.80503	3.07145	2.74417	2.33263	2.94263	4.08485	4.75401
ENSMUSG00000038827	230234	Abitram	actin binding transcription modulator [Source:MGI Symbol;Acc:MGI:2677850]	chr4	11.6112	12.1312	12.7125	11.2585	8.96556	8.20042	7.36199	8.86445	7.71465	9.10929	8.2317	7.85846	8.29858	9.92912	8.05244	8.20837	9.46307	10.2368	8.96013	8.67852	7.3255	9.14876	7.68278	9.3182	8.08407	9.45144
ENSMUSG00000038828	68796	Tmem214	transmembrane protein 214 [Source:MGI Symbol;Acc:MGI:1916046]	chr5	11.8859	11.3282	12.3682	13.2518	8.7747	9.45951	8.56055	9.63681	9.72517	9.68277	8.8047	8.01218	12.0403	11.708	9.06628	8.45634	8.71688	9.79292	9.81281	9.1559	8.74466	9.75669	9.28496	9.45683	10.0184	8.16207
ENSMUSG00000038831	241308	Ralgps1	Ral GEF with PH domain and SH3 binding motif 1 [Source:MGI Symbol;Acc:MGI:1922008]	chr2	26.6859	26.1423	29.9965	29.1989	15.1504	13.1036	11.7349	12.6432	9.88858	12.1939	13.7137	12.2762	11.9463	12.169	11.4152	12.1817	15.635	15.0937	13.7235	13.3928	12.3896	13.3364	11.0032	15.0145	13.0991	14.252
ENSMUSG00000038836	76223	Agbl3	ATP/GTP binding protein-like 3 [Source:MGI Symbol;Acc:MGI:1923473]	chr6	1.83541	1.69837	1.75585	1.82973	3.51847	4.16864	3.7341	4.35319	3.11069	4.24117	4.28875	4.04623	5.11107	4.60125	4.60907	4.24074	3.8176	4.12537	3.62547	3.85461	4.42114	3.84885	3.49751	4.30972	3.46999	3.85187
ENSMUSG00000038838	68915	Vars2	valyl-tRNA synthetase 2, mitochondrial [Source:MGI Symbol;Acc:MGI:1916165]	chr17	9.37644	8.98083	10.0102	9.63483	11.8086	11.7985	10.4405	11.5825	9.73346	10.5776	11.4262	10.6244	11.08	11.0669	11.7015	9.33108	11.9784	12.5067	12.5599	11.1363	11.0183	11.152	11.85	13.4625	12.5259	11.1893
ENSMUSG00000038840	329581	Birc7	baculoviral IAP repeat-containing 7 (livin) [Source:MGI Symbol;Acc:MGI:2676458]	chr2	0.729636	0.949991	0.67155	0.81114	7.35322	7.623	6.53149	10.3404	3.63683	7.2255	6.62926	8.57762	5.42803	5.78579	6.93897	4.68898	7.09073	5.94888	7.17807	8.85744	7.46283	6.87262	6.62362	4.06441	6.34542	4.33461
ENSMUSG00000038843	14537	Gcnt1	glucosaminyl (N-acetyl) transferase 1, core 2 [Source:MGI Symbol;Acc:MGI:95676]	chr19	4.26938	2.85713	2.83549	2.21134	0.915458	0.719438	0.280759	0.371067	0.719271	0.668446	0.598228	0.390511	0.433111	0.806963	0.745686	0.498855	0.466624	0.343965	0.21213	0.395636	0.519856	0.352371	0.355572	0.0527328	0.81407	0.710947
ENSMUSG00000038844	16558	Kif16b	kinesin family member 16B [Source:MGI Symbol;Acc:MGI:1098240]	chr2	3.31666	3.64285	3.78742	4.03211	7.24391	6.85632	6.54423	7.32225	5.62561	7.21975	5.55115	5.4192	6.11114	6.39082	5.32985	4.99795	6.31224	6.20639	5.87954	5.31291	5.37465	5.49895	4.64141	6.83467	7.59419	6.53125
ENSMUSG00000038845	18673	Phb	prohibitin [Source:MGI Symbol;Acc:MGI:97572]	chr11	62.1666	54.5196	54.6501	60.2874	82.8425	80.3588	85.687	77.0494	85.4116	77.3396	82.3706	77.4472	72.8554	72.95	68.8296	75.2924	84.5612	82.8753	81.0222	81.5752	78.7533	77.1523	91.6681	77.3699	83.5837	81.0054
ENSMUSG00000038848	228994	Ythdf1	YTH N6-methyladenosine RNA binding protein 1 [Source:MGI Symbol;Acc:MGI:1917431]	chr2	60.4409	59.859	59.298	61.4275	38.2366	38.2101	32.9494	40.5312	32.8721	37.8813	42.3314	37.808	38.3061	48.8647	34.4221	40.2935	32.9282	41.0667	43.4802	37.173	42.113	38.0255	36.918	45.1581	46.2158	43.056
ENSMUSG00000038855	320404	Itpkb	inositol 1,4,5-trisphosphate 3-kinase B [Source:MGI Symbol;Acc:MGI:109235]	chr1	20.5762	18.8532	20.6245	29.0387	102.535	115.289	125.919	120.607	100.193	124.828	118.083	115.716	114.309	111.195	122.67	78.7647	115.779	107.302	105.992	102.644	96.2238	98.7865	104.724	113.333	97.7961	94.5669
ENSMUSG00000038859	66898	Baiap2l1	BAI1-associated protein 2-like 1 [Source:MGI Symbol;Acc:MGI:1914148]	chr5	0.365295	0.565418	0.49668	0.307652	0.249225	0.634215	7.53695	0.59763	1.82503	0.214475	0.457974	0.633084	3.30431	0.128456	0.255208	0.131332	0.166354	0.588603	0.136126	0.184643	0.687413	0.150747	0.66378	2.03035	6.5236	0.230166
ENSMUSG00000038860	99326	Garnl3	GTPase activating RANGAP domain-like 3 [Source:MGI Symbol;Acc:MGI:2139309]	chr2	6.81432	6.30822	7.71486	7.36089	2.82335	2.32809	1.95567	2.31055	3.78205	2.38653	2.73828	2.20441	2.12909	2.27533	3.38167	2.34416	1.9493	2.55568	1.60746	2.05459	2.12669	2.09506	1.96712	1.73362	2.19438	2.67016
ENSMUSG00000038861	107650	Pi4kb	phosphatidylinositol 4-kinase beta [Source:MGI Symbol;Acc:MGI:1334433]	chr3	31.8919	28.2479	32.6808	34.563	27.7057	25.1796	23.6272	26.6358	25.8477	25.0874	26.8297	24.4706	23.7899	29.4198	22.9702	25.0369	27.1604	26.3144	28.6572	28.2455	26.6252	27.1689	27.5207	29.0041	29.8592	28.7818
ENSMUSG00000038866	227449	Zcchc2	zinc finger, CCHC domain containing 2 [Source:MGI Symbol;Acc:MGI:2444114]	chr1	11.2869	12.924	12.1881	13.6515	12.7732	11.6232	9.77309	12.3239	9.21622	11.0835	10.7492	10.7132	8.37835	11.4255	9.30489	9.87038	11.5561	11.9526	11.3186	11.0405	11.3122	10.9363	9.67508	12.8464	12.291	13.2505
ENSMUSG00000038871	12183	Bpgm	2,3-bisphosphoglycerate mutase [Source:MGI Symbol;Acc:MGI:1098242]	chr6	50.6563	56.8189	46.3081	60.1188	128.793	143.494	140.257	146.12	152.1	137.892	142.059	154.153	126.08	131.595	137.396	123.206	145.949	143.936	138.686	139.932	153.785	154.89	145.429	137.818	124.694	129.679
ENSMUSG00000038872	11906	Zfhx3	zinc finger homeobox 3 [Source:MGI Symbol;Acc:MGI:99948]	chr8	0.447632	0.37894	0.576305	0.503559	0.222818	0.22749	0.240926	0.293697	0.211133	0.229444	0.211826	0.118522	0.232909	0.298891	0.17405	0.115911	0.0854231	0.176312	0.131064	0.162962	0.136264	0.241902	0.190842	0.217206	0.158116	0.179397
ENSMUSG00000038876	68031	Rnf146	ring finger protein 146 [Source:MGI Symbol;Acc:MGI:1915281]	chr10	47.7625	49.1427	48.4277	51.0341	44.2145	44.9769	40.148	45.3698	40.3643	42.2849	47.0895	46.3876	45.9083	51.4764	39.2067	47.8173	45.8917	50.8055	51.0711	55.1863	51.8346	50.6447	45.8582	47.2379	50.074	51.1161
ENSMUSG00000038879	223473	Nipal2	NIPA-like domain containing 2 [Source:MGI Symbol;Acc:MGI:1924488]	chr15	1.63202	1.54227	1.65049	1.56071	1.50984	2.29178	3.71304	1.89485	2.069	1.65754	1.82575	2.24423	3.51262	2.03642	1.84591	2.1731	1.76694	2.02175	2.19398	1.81727	1.77887	1.49363	1.51267	1.84183	3.54156	1.65501
ENSMUSG00000038880	79044	Mrps34	mitochondrial ribosomal protein S34 [Source:MGI Symbol;Acc:MGI:1930188]	chr17	56.1067	53.4813	55.2664	62.3641	77.3978	77.9365	82.122	75.9596	80.7752	76.9491	79.344	76.0565	72.7224	72.5874	74.6553	78.389	73.6832	77.4321	80.6586	79.9971	86.9798	85.4295	85.9236	78.4369	76.3	76.8949
ENSMUSG00000038883	67000	Prl3a1	prolactin family 3, subfamily a, member 1 [Source:MGI Symbol;Acc:MGI:1914250]	chr13	0	0	0	0	0	0	0	0	0	0	0	0	0	0	0	0	0	0	0	0	0	0	0	0	0	0
ENSMUSG00000038884	319278	Shfl	shiftless antiviral inhibitor of ribosomal frameshifting [Source:MGI Symbol;Acc:MGI:2441788]	chr9	16.8145	19.4615	18.7427	19.1837	9.64486	9.04049	8.28226	8.79385	11.4557	8.41573	10.4823	7.51826	8.33521	8.8577	10.4959	9.92926	6.29266	8.54265	7.06229	7.33611	6.21388	7.61048	7.71026	7.02239	7.99933	8.551
ENSMUSG00000038886	140481	Man2a2	mannosidase 2, alpha 2 [Source:MGI Symbol;Acc:MGI:2150656]	chr7	76.232	81.222	77.9439	83.3804	82.1248	73.9791	63.7769	76.9201	67.8931	64.0845	85.4229	76.0098	71.3834	65.6305	64.3835	60.2014	80.9448	78.8756	67.6397	77.1087	71.9391	75.7163	80.5255	81.0799	70.9902	81.3263
ENSMUSG00000038888	233189	Ctu1	cytosolic thiouridylase subunit 1 [Source:MGI Symbol;Acc:MGI:2385277]	chr7	13.0072	9.95136	13.1979	15.0626	9.29682	9.69081	8.16753	9.34693	8.88919	9.67424	10.625	9.80576	10.1217	10.5257	8.06968	9.55569	9.00443	9.55263	10.6759	10.8398	10.4487	9.27697	7.97422	11.1678	11.5522	11.895
ENSMUSG00000038891	18776	Prl3b1	prolactin family 3, subfamily b, member 1 [Source:MGI Symbol;Acc:MGI:97607]	chr13	0	0	0	0	0	0	0	0	0	0	0	0	0	0	0	0	0	0	0	0	0	0	0	0	0	0
ENSMUSG00000038893	215512	Fam117a	family with sequence similarity 117, member A [Source:MGI Symbol;Acc:MGI:2144564]	chr11	6.16286	5.76581	5.81659	6.49572	10.6429	15.6709	16.2505	19.5085	10.3763	16.2069	14.4894	17.2753	18.7029	16.1661	11.6631	13.7187	16.3788	15.1313	19.2114	15.0128	16.3563	18.7621	16.2586	20.1558	17.7459	21.1927
ENSMUSG00000038894	384783	Irs2	insulin receptor substrate 2 [Source:MGI Symbol;Acc:MGI:109334]	chr8	54.6968	47.5751	64.2297	67.361	19.2376	15.9078	17.9831	16.802	18.256	16.1937	18.3996	16.4015	24.2153	38.3967	48.9258	19.4359	16.9145	19.5732	16.6671	17.9385	15.9937	13.3414	11.5283	14.3392	22.8987	22.7376
ENSMUSG00000038895	319601	Zfp653	zinc finger protein 653 [Source:MGI Symbol;Acc:MGI:2442362]	chr9	4.98008	5.32785	6.016	5.43153	2.06289	1.88184	2.37434	1.78227	2.66167	2.09549	2.64434	2.54131	2.02084	2.34229	2.78341	2.55139	1.83701	2.11311	2.16511	1.76207	2.03969	1.90101	2.18693	2.70648	2.45502	2.57754
ENSMUSG00000038900	269261	Rpl12	ribosomal protein L12 [Source:MGI Symbol;Acc:MGI:98002]	chr2	187.398	161.239	166.06	161.953	107.518	102.54	110.456	119.227	130.474	97.8815	98.5168	108.318	108.078	128.555	105.827	109.625	107.445	106.936	100.648	102.088	107.282	107.075	95.3721	86.7408	104.481	121.474
ENSMUSG00000038902	229584	Pogz	pogo transposable element with ZNF domain [Source:MGI Symbol;Acc:MGI:2442117]	chr3	18.7836	19.0677	19.3084	20.4797	9.36061	9.2771	7.81788	9.37014	8.33801	8.44514	9.8765	8.74607	9.52864	10.2256	9.16761	7.57712	8.94168	9.88684	9.47748	8.42791	8.93309	8.82113	8.06933	11.1374	9.73943	11.9226
ENSMUSG00000038903	381175	Ccdc68	coiled-coil domain containing 68 [Source:MGI Symbol;Acc:MGI:3612676]	chr18	0.137435	0.183529	0.0527057	0.297085	0	0.051465	0.372811	0.206109	0.3513	0.0986232	0.185817	0	0.298208	0	0.0880154	0.0905865	0	0.0541322	0.187787	0	0	0	0.0763076	0	0.56246	0.0453595
ENSMUSG00000038909	217127	Kat7	K(lysine) acetyltransferase 7 [Source:MGI Symbol;Acc:MGI:2182799]	chr11	55.0017	53.1452	53.4293	54.7333	31.9087	30.078	27.4227	30.9092	27.3027	29.4063	29.9587	28.784	30.2677	31.0072	30.5494	30.4437	30.0204	30.7063	30.9826	32.0334	29.036	30.2011	26.2167	30.9172	34.5415	34.9065
ENSMUSG00000038910	224860	Plcl2	phospholipase C-like 2 [Source:MGI Symbol;Acc:MGI:1352756]	chr17	32.8964	33.0823	29.9864	32.2888	4.3227	3.61979	1.86099	1.84055	6.23108	2.81462	4.47509	1.64376	1.86684	2.36551	5.4451	5.30395	1.63945	3.56818	2.58167	2.73579	1.99252	1.78047	1.967	2.15451	5.21262	7.34952
ENSMUSG00000038914	23856	Dido1	death inducer-obliterator 1 [Source:MGI Symbol;Acc:MGI:1344352]	chr2	9.66852	10.2976	11.5101	11.1127	7.10567	7.08699	4.81554	6.93493	5.2391	5.56076	5.27432	6.43222	7.18652	7.75766	5.64854	6.81016	6.49704	6.94805	7.25389	6.09505	6.15743	7.04478	5.61775	7.3955	7.00451	7.19439
ENSMUSG00000038916	67412	Soga3	SOGA family member 3 [Source:MGI Symbol;Acc:MGI:1914662]	chr10	30.9772	38.855	32.7434	40.1572	21.3562	23.4005	16.0507	24.1214	19.0255	22.3349	20.6335	16.5883	25.2211	27.4705	18.7495	17.3648	22.4784	26.7961	24.6934	17.8141	18.778	25.8265	21.7408	25.8998	23.1747	23.5669
ENSMUSG00000038917	665306	3930402G23Rik	RIKEN cDNA 3930402G23 gene [Source:MGI Symbol;Acc:MGI:1921277]	chr8	0.100915	0	0.116102	0.155816	0.468836	0.226737	0.425827	0.302681	0.816846	0.253458	0.382035	0.320638	0.813306	0.845767	0.25851	0.232804	0.134806	0.317984	0.321737	0.405236	0	0.305395	0.336185	0.274217	0.378584	0.266451
ENSMUSG00000038925	NA	E330034G19Rik	RIKEN cDNA E330034G19 gene [Source:MGI Symbol;Acc:MGI:2145557]	chr14	0	0	0	0	0	0	0	0	0	0	0	0	0	0	0	0	0	0.215118	0	0	0	0.0688673	0.0505403	0	0	0
ENSMUSG00000038930	269955	Rccd1	RCC1 domain containing 1 [Source:MGI Symbol;Acc:MGI:2444156]	chr7	0.877596	0.992364	0.977094	0.917929	1.16852	1.0654	0.806333	0.955246	0.868352	0.807519	1.20568	1.00442	1.10568	1.23194	0.679871	1.23153	0.723246	1.27115	1.12176	0.957538	0.982417	1.15657	0.695532	1.00003	0.999281	0.981056
ENSMUSG00000038932	277353	Tcfl5	transcription factor-like 5 (basic helix-loop-helix) [Source:MGI Symbol;Acc:MGI:2672878]	chr2	0.211839	0.282888	0.121859	0.294378	0	0.079327	0.0957737	0.27798	0.360991	0.114012	0.0572829	0.149572	0.229825	0.170713	0.135665	0.174535	0.106118	0.041719	0.0482417	0.196307	0.085981	0.0400675	0.0588094	0	0.252864	0.104874
ENSMUSG00000038936	109232	Sccpdh	saccharopine dehydrogenase (putative) [Source:MGI Symbol;Acc:MGI:1924486]	chr1	23.0597	22.7992	23.8089	25.9368	49.1443	49.6187	48.652	48.332	44.0186	47.4631	47.1741	49.5809	51.6572	50.1882	47.8675	52.2033	55.5654	50.3912	50.7361	51.5869	52.2329	49.0505	47.8526	49.9674	48.4116	48.328
ENSMUSG00000038943	233406	Prc1	protein regulator of cytokinesis 1 [Source:MGI Symbol;Acc:MGI:1858961]	chr7	0.298987	0.245003	0.234532	0.201445	0.174845	0.137407	0.17204	0.122287	0.156323	0.219429	0.27562	0.24469	0.770912	0.670258	0.417765	0.228421	0.149774	0.160587	0.092847	0.0629694	0.0496442	0.0925376	0.124504	0.0923224	0.222477	0.0269124
ENSMUSG00000038949	226744	Cnst	consortin, connexin sorting protein [Source:MGI Symbol;Acc:MGI:2445141]	chr1	14.5104	14.2547	15.344	17.8846	10.768	10.8721	12.2648	10.1189	9.54671	9.81958	10.4815	9.26086	10.2081	11.4697	8.75127	10.0423	10.7199	10.9435	10.7581	10.3129	9.249	10.5246	9.54176	11.0058	14.6138	10.8816
ENSMUSG00000038954	109115	Supt3	SPT3, SAGA and STAGA complex component [Source:MGI Symbol;Acc:MGI:1923723]	chr17	8.11024	7.25343	6.70939	6.53347	7.67732	7.31325	8.24086	8.45091	9.22138	8.99264	8.20752	8.01501	5.80145	6.66252	7.97328	6.8385	9.42986	9.00635	8.41312	7.01289	8.25697	9.26546	8.47142	8.18132	8.68645	8.11077
ENSMUSG00000038957	353190	Edc3	enhancer of mRNA decapping 3 [Source:MGI Symbol;Acc:MGI:2142951]	chr9	14.9644	11.4962	14.0478	15.3442	6.71065	6.59894	5.20691	7.10514	7.23664	6.36429	6.01505	7.17989	6.17878	6.891	7.25232	7.76884	5.38338	6.8499	7.92087	7.38871	7.69183	7.05957	5.61394	6.75096	7.98046	9.93501
ENSMUSG00000038963	108115	Slco4a1	solute carrier organic anion transporter family, member 4a1 [Source:MGI Symbol;Acc:MGI:1351866]	chr2	0.58231	0.349925	0.56275	0.517885	0.899001	0.366335	0.294858	0.471572	1.04192	0.777231	0.377907	0.296028	0.953044	0.608164	0.626506	1.72717	0.256697	0.798165	1.464	1.27349	0.935936	0.925167	0.387977	1.45573	1.09624	0.576564
ENSMUSG00000038965	22195	Ube2l3	ubiquitin-conjugating enzyme E2L 3 [Source:MGI Symbol;Acc:MGI:109240]	chr16	91.7436	91.7319	91.2389	90.2764	134.245	128.95	131.667	127.061	135.524	132.639	130.67	137.114	138.293	132.135	131.921	130.42	133.579	137.419	135.763	144.462	131.494	130.698	138.2	146.306	125.86	130.876
ENSMUSG00000038967	18604	Pdk2	pyruvate dehydrogenase kinase, isoenzyme 2 [Source:MGI Symbol;Acc:MGI:1343087]	chr11	137.19	145.33	148.606	168.478	315.158	315.267	309.227	317.158	268.199	335.018	302.884	319.528	305.859	325.927	304.619	331.861	351.017	347.014	364.377	385.814	347.563	379.398	358.518	398.329	338.328	311.177
ENSMUSG00000038968	16615	Klk1b16	kallikrein 1-related peptidase b16 [Source:MGI Symbol;Acc:MGI:891982]	chr7	0	0	0	0	0	0	0	0	0	0	0	0	0	0	0	0	0	0	0	0	0	0	0	0	0	0
ENSMUSG00000038970	231876	Lmtk2	lemur tyrosine kinase 2 [Source:MGI Symbol;Acc:MGI:3036247]	chr5	60.2434	57.3837	64.713	66.0208	12.318	10.8179	8.30858	8.28982	10.8106	8.91207	12.9078	7.82046	7.60961	9.29883	11.8045	11.1415	8.07419	11.6227	8.84701	8.51503	7.76657	7.51992	7.21677	9.69544	16.0542	17.3777
ENSMUSG00000038973	74276	Cldnd2	claudin domain containing 2 [Source:MGI Symbol;Acc:MGI:1921526]	chr7	0.155035	0.155274	0	0	0	0.174167	0	0	0.396289	0.16688	0.125768	0.164198	0	0.149924	0.14893	0.153281	0	0.183193	0	0.143668	0	0.175941	0	0	0.158623	0
ENSMUSG00000038975	19352	Rabggtb	Rab geranylgeranyl transferase, b subunit [Source:MGI Symbol;Acc:MGI:99537]	chr3	44.3704	51.3753	46.6388	46.538	58.6586	56.0184	64.3345	57.9556	44.9062	53.5254	57.2314	57.6041	45.5545	52.3288	50.5181	63.1322	64.1131	63.9408	56.7782	63.1092	58.5809	54.7027	54.9881	58.9038	62.2145	62.0359
ENSMUSG00000038976	217124	Ppp1r9b	protein phosphatase 1, regulatory subunit 9B [Source:MGI Symbol;Acc:MGI:2387581]	chr11	967.582	1065.61	1022.97	1087.71	557.713	449.01	407.554	470.899	488.423	496.881	517.991	426.895	388.752	435.274	560.554	507.115	427.623	478.257	487.707	473.844	455.21	455.405	412.656	547.635	577.28	598.327
ENSMUSG00000038980	271887	Rbbp8nl	RBBP8 N-terminal like [Source:MGI Symbol;Acc:MGI:3606212]	chr2	0	0	0	0	0	0	0	0	0	0	0	0	0	0	0	0	0	0	0	0	0	0	0	0	0	0
ENSMUSG00000038982	17828	Bloc1s5	biogenesis of lysosomal organelles complex-1, subunit 5, muted [Source:MGI Symbol;Acc:MGI:2178598]	chr13	8.4369	8.50208	8.14871	8.44333	18.2955	19.1317	18.8678	18.1394	19.6577	17.9761	18.1949	18.7352	17.5962	18.7686	16.8764	18.3649	19.149	20.4103	19.1421	17.3097	19.7218	19.2083	20.0099	18.1376	16.8025	18.0308
ENSMUSG00000038984	239364	Tspyl5	testis-specific protein, Y-encoded-like 5 [Source:MGI Symbol;Acc:MGI:2442458]	chr15	40.698	37.4665	39.3182	35.9474	7.83006	5.60545	4.10846	4.67163	6.8759	4.62078	8.29904	4.22177	5.93611	5.22956	9.7471	8.35068	4.80355	6.85116	4.76101	4.62385	4.54824	4.01756	3.62166	3.86303	8.15685	11.7577
ENSMUSG00000038987	227736	Cfap157	cilia and flagella associated protein 157 [Source:MGI Symbol;Acc:MGI:2447809]	chr2	0.502665	0.188791	0	0.23284	0.0673647	0.282349	0.624961	0.212017	0.562133	0.202901	0.101944	0.332734	0.350579	0.121524	0.301795	0.248489	0.818362	0.593963	0.25756	0.116453	0.38254	0.142612	0.26165	0.0853684	0.257149	0.186639
ENSMUSG00000038990	252966	Cables2	CDK5 and Abl enzyme substrate 2 [Source:MGI Symbol;Acc:MGI:2182335]	chr2	19.6473	19.5071	19.163	18.4719	5.29212	4.34335	3.75974	3.93835	4.5062	3.27171	4.85251	3.21913	2.32902	3.05687	5.30237	4.97645	4.53124	4.42478	3.55503	3.22223	3.64178	2.75949	3.09845	3.46887	5.05036	6.95795
ENSMUSG00000038991	105245	Txndc5	thioredoxin domain containing 5 [Source:MGI Symbol;Acc:MGI:2145316]	chr13	42.2535	40.5991	41.5408	50.3254	114.026	128.23	106.473	130.876	121.585	119.972	113.692	129.271	144.535	144.047	130.925	103.602	116.029	116.44	116.386	112.693	132.866	134.958	125.073	102.442	101.739	112.279
ENSMUSG00000038994	54388	H1f9	H1.9 linker histone [Source:MGI Symbol;Acc:MGI:2136691]	chr11	0	0	0	0	0	0	0	0	0.16535	0	0	0	0	0	0	0.127912	0	0	0	0.239779	0	0	0	0	0	0
ENSMUSG00000038997	66772	Asb17	ankyrin repeat and SOCS box-containing 17 [Source:MGI Symbol;Acc:MGI:1914022]	chr3	0	0.130178	0.0498457	0.0401378	0	0	0	0	0.110746	0	0	0.0917726	0	0	0	0.0428355	0	0	0.059199	0	0	0	0	0	0	0.0428981
ENSMUSG00000039000	100763	Ube3c	ubiquitin protein ligase E3C [Source:MGI Symbol;Acc:MGI:2140998]	chr5	41.2266	39.0967	37.19	41.7195	12.5944	12.6838	10.8232	11.5662	13.5916	10.6654	14.7458	10.2708	10.826	12.9343	12.8485	12.4944	11.1121	12.317	10.8021	10.4627	10.4819	10.6863	8.99348	11.0752	16.2012	17.1049
ENSMUSG00000039001	66481	Rps21	ribosomal protein S21 [Source:MGI Symbol;Acc:MGI:1913731]	chr2	1031.69	686.644	862.903	918.32	659.87	632.214	708.261	695.686	886.626	650.027	599.6	679.188	704.015	727.176	613.385	733.087	644.287	682.426	668.444	654.502	699.191	732.149	649.023	507.734	638.196	732.929
ENSMUSG00000039004	12161	Bmp6	bone morphogenetic protein 6 [Source:MGI Symbol;Acc:MGI:88182]	chr13	7.45202	10.8221	6.69389	13.9402	41.6988	45.6898	50.9513	45.0358	43.811	38.0089	45.2232	28.5949	50.6407	24.7788	36.8392	17.5975	26.3032	32.5126	23.4583	25.7368	42.1934	32.8193	35.7104	30.8414	49.6763	26.7328
ENSMUSG00000039005	21898	Tlr4	toll-like receptor 4 [Source:MGI Symbol;Acc:MGI:96824]	chr4	2.57521	2.13589	1.9443	2.70258	7.1396	7.39073	7.00381	7.69383	6.45399	6.86493	6.75685	6.28583	7.7642	8.32701	6.64836	5.23139	6.57103	7.15566	5.52545	6.30159	6.24685	5.89061	5.06025	6.72428	5.6813	4.94023
ENSMUSG00000039007	54381	Cpq	carboxypeptidase Q [Source:MGI Symbol;Acc:MGI:1889205]	chr15	9.83026	8.06345	8.13677	13.7841	67.6465	66.56	78.1477	74.2701	66.542	67.0069	67.6573	72.1956	64.7134	56.3275	67.6191	52.971	75.0015	72.5849	66.6727	68.1977	76.0157	71.1501	70.8679	66.8701	65.9669	60.5575
ENSMUSG00000039013	233186	Siglecf	sialic acid binding Ig-like lectin F [Source:MGI Symbol;Acc:MGI:2681107]	chr7	1.76284	1.60506	0.829689	0.630983	0.558403	0.450088	0.326043	0.270379	0.61446	0.215628	0.162507	0.0424325	0.186284	0.503671	0.38487	0.0792226	0.120419	0.0473414	0.109486	0.0742542	0.0487842	0.0909345	0.0333675	0	0.122975	0.357023
ENSMUSG00000039016	30057	Timm8b	translocase of inner mitochondrial membrane 8B [Source:MGI Symbol;Acc:MGI:1353424]	chr9	410.221	370.438	394.495	387.833	362.533	353.209	365.659	339.558	408.729	339.127	374.269	334.362	371.64	332.842	326.075	402.806	352.4	352.39	354.707	352.348	398.339	377.867	368.427	352.116	384.608	372.841
ENSMUSG00000039018	212508	Mtg1	mitochondrial ribosome-associated GTPase 1 [Source:MGI Symbol;Acc:MGI:2685015]	chr7	10.2684	8.80308	8.73183	9.56454	6.13269	6.30067	6.3833	6.11998	7.66733	6.57767	6.33801	5.49673	5.00792	6.44904	7.55886	6.73135	5.64701	6.92394	5.37578	6.02477	7.23689	5.88986	5.252	4.85257	5.88108	6.63068
ENSMUSG00000039021	338348	Ttc16	tetratricopeptide repeat domain 16 [Source:MGI Symbol;Acc:MGI:2443048]	chr2	0.122489	0.0525765	0	0.17832	0.243886	0.3735	0.316447	0.275543	0.223641	0.470884	0.255513	0.185327	0.276627	0.20306	0.420236	0.224907	0.210375	0.330827	0.310822	0.275664	0.255682	0.178723	0.233175	0.213969	0.196937	0.277213
ENSMUSG00000039031	73910	Arhgap18	Rho GTPase activating protein 18 [Source:MGI Symbol;Acc:MGI:1921160]	chr10	1.55768	2.23838	1.71417	2.63516	13.5053	12.9911	13.0896	13.9971	12.7239	13.0854	13.1719	10.4902	9.02174	8.85787	10.4093	9.49142	14.0114	13.2843	11.8448	11.3124	10.4318	10.2797	9.84254	12.1229	11.7797	11.9193
ENSMUSG00000039032	116732	Tsga13	testis specific gene A13 [Source:MGI Symbol;Acc:MGI:1891413]	chr6	0.0667743	0.133755	0	0	0	0	0	0	0	0	0	0	0	0	0	0	0	0	0	0	0	0	0	0	0.0683196	0
ENSMUSG00000039033	75812	Tasp1	taspase, threonine aspartase 1 [Source:MGI Symbol;Acc:MGI:1923062]	chr2	15.3958	16.8297	17.1845	17.4956	7.64598	7.15211	6.91903	5.78369	7.98025	5.76562	7.44897	6.38614	7.31498	6.33418	8.20336	6.71809	5.3051	6.00375	6.18963	6.69386	5.55314	5.48819	4.48652	6.23783	8.89382	7.6977
ENSMUSG00000039037	26938	St6galnac5	ST6 (alpha-N-acetyl-neuraminyl-2,3-beta-galactosyl-1,3)-N-acetylgalactosaminide alpha-2,6-sialyltransferase 5 [Source:MGI Symbol;Acc:MGI:1349471]	chr3	135.079	157.838	141.779	152.78	60.5598	68.5409	51.6312	56.8513	46.986	46.4482	68.3793	45.1889	48.4231	46.2315	46.5332	55.2394	75.9597	77.6166	57.8412	55.8653	54.7878	61.4401	65.207	66.6995	64.8626	86.2625
ENSMUSG00000039041	56436	Adrm1	adhesion regulating molecule 1 [Source:MGI Symbol;Acc:MGI:1929289]	chr2	39.1996	30.2928	37.8852	35.8738	32.9921	29.5834	28.9364	30.4936	30.2264	30.4243	31.4131	30.6791	32.0213	35.9187	30.3561	34.7639	28.8957	31.5018	33.0003	28.2842	31.3014	31.9625	28.5113	33.359	32.4343	31.0899
ENSMUSG00000039043	70420	Arpin	actin-related protein 2/3 complex inhibitor [Source:MGI Symbol;Acc:MGI:1917670]	chr7	21.0601	20.5026	19.937	25.5591	52.5262	54.0461	51.8017	54.3875	60.2944	55.6422	50.3373	52.2003	54.37	59.9581	52.2982	45.7205	53.1668	58.3553	55.6735	57.82	51.1675	57.6608	54.7859	53.358	48.3184	50.3564
ENSMUSG00000039046	98910	Usp6nl	USP6 N-terminal like [Source:MGI Symbol;Acc:MGI:2138893]	chr2	8.76599	9.50189	10.2128	11.5904	19.4061	21.5654	21.2957	22.3246	15.2452	21.7529	21.9524	22.5932	17.7995	19.9318	18.1874	16.7165	22.9844	21.8143	24.3532	24.5498	24.4552	22.9341	21.3013	23.4241	23.0181	24.0883
ENSMUSG00000039047	329777	Pigk	phosphatidylinositol glycan anchor biosynthesis, class K [Source:MGI Symbol;Acc:MGI:1913863]	chr3	21.685	21.1997	23.9325	24.332	10.4254	9.24451	11.4752	9.94423	12.8192	9.13649	10.763	8.45352	10.2578	8.70912	11.3768	10.5685	8.00853	9.91836	7.80154	8.89115	9.03085	8.00267	8.54966	7.99738	12.3822	12.2858
ENSMUSG00000039048	235169	Foxred1	FAD-dependent oxidoreductase domain containing 1 [Source:MGI Symbol;Acc:MGI:2446262]	chr9	12.5382	11.0714	12.0635	15.098	22.5101	20.2253	22.0483	21.0008	20.6708	23.2389	21.8873	23.4154	22.9741	21.0691	21.9271	21.7364	23.5377	22.9683	23.2479	23.9024	23.8791	24.1639	23.7063	22.243	22.1649	21.5233
ENSMUSG00000039050	228983	Osbpl2	oxysterol binding protein-like 2 [Source:MGI Symbol;Acc:MGI:2442832]	chr2	38.6038	40.8025	39.4989	41.6497	38.6116	36.7996	34.2785	37.7149	33.9157	38.1335	34.3484	31.0175	33.1925	39.1127	34.6474	37.9031	36.6434	38.0758	40.527	38.6185	36.6682	41.2948	34.8412	39.355	40.2893	39.941
ENSMUSG00000039055	268465	Eme1	essential meiotic structure-specific endonuclease 1 [Source:MGI Symbol;Acc:MGI:3576783]	chr11	0.161883	0	0.0465611	0	0	0.0454651	0.0365942	0.13656	0.258621	0.0871255	0.164154	0.0857253	0.150538	0.23482	0.0777543	0.0800258	0.12164	0	0.0552981	0.11251	0	0	0.0674114	0.0549856	0.0828146	0
ENSMUSG00000039057	244281	Myo16	myosin XVI [Source:MGI Symbol;Acc:MGI:2685951]	chr8	11.8705	11.4784	12.405	13.3536	1.80293	2.12731	2.01891	1.4782	3.26903	1.61238	2.23544	1.76607	1.02501	0.69695	2.37564	1.35525	0.821164	1.93699	1.33231	1.32264	1.34215	1.07449	1.42409	1.11359	2.16878	2.61651
ENSMUSG00000039058	229949	Ak5	adenylate kinase 5 [Source:MGI Symbol;Acc:MGI:2677491]	chr3	225.958	254.163	257.317	285.812	29.1155	19.7732	9.17497	9.97242	34.4145	9.93244	32.5261	8.27733	7.54255	9.78068	34.447	36.4922	8.52096	18.9742	8.34559	8.21618	8.15687	8.53393	7.41152	8.4769	37.7639	56.0539
ENSMUSG00000039059	99296	Hrh3	histamine receptor H3 [Source:MGI Symbol;Acc:MGI:2139279]	chr2	65.4479	54.2683	74.5613	65.3394	8.76148	5.42853	2.34531	2.4378	10.2628	2.63894	8.47412	1.9568	2.24678	3.22981	10.8539	10.7494	2.70541	4.99613	2.23323	2.43651	3.54763	3.66932	2.21937	2.89645	10.4334	15.0923
ENSMUSG00000039062	16790	Anpep	alanyl (membrane) aminopeptidase [Source:MGI Symbol;Acc:MGI:5000466]	chr7	1.45977	2.57207	3.20338	3.08037	0.463717	3.4924	1.71103	2.64527	2.17662	1.97867	2.58769	0.343565	1.78482	0.261416	0.75308	0.908713	0.189584	1.82073	0.480177	0.325659	3.62077	0.490849	1.9362	2.82806	3.29133	1.60596
ENSMUSG00000039063	67856	Echdc3	enoyl Coenzyme A hydratase domain containing 3 [Source:MGI Symbol;Acc:MGI:1915106]	chr2	0.749365	0.66713	1.00582	1.50416	7.76628	10.3359	9.78735	10.3016	11.1204	10.486	9.08477	8.55382	12.4272	10.5479	10.318	7.82047	6.84034	7.18214	9.21519	10.0691	7.85725	7.79548	8.148	7.6925	7.53927	6.88383
ENSMUSG00000039065	68073	Atpsckmt	ATP synthase C subunit lysine N-methyltransferase [Source:MGI Symbol;Acc:MGI:1915323]	chr15	4.92021	3.51986	4.58242	5.03176	4.08759	3.92421	4.39114	3.56959	4.62777	4.05806	3.64581	3.92517	5.40729	4.42846	3.04867	3.28514	4.3746	4.88262	3.98713	4.4213	3.57905	3.38405	4.08001	3.87779	5.14303	4.40768
ENSMUSG00000039067	17463	Psmd7	proteasome (prosome, macropain) 26S subunit, non-ATPase, 7 [Source:MGI Symbol;Acc:MGI:1351511]	chr8	125.079	141.513	124.734	133.234	143.588	133.794	139.026	133.567	140.714	126.706	135.357	137.236	121.693	140.032	122.196	142.531	138.538	134.887	130.712	131.21	134.121	139.477	129.617	123.323	129.339	140.048
ENSMUSG00000039068	108946	Zzz3	zinc finger, ZZ domain containing 3 [Source:MGI Symbol;Acc:MGI:1920453]	chr3	12.0928	12.5787	13.3198	14.364	15.2369	15.4306	13.2198	15.3727	12.1754	13.4352	13.9894	14.3209	14.138	15.4825	12.1675	12.9266	14.93	14.6337	14.7434	13.6113	13.1267	13.0064	11.6339	14.1978	14.1927	15.5539
ENSMUSG00000039069	52856	Mtg2	mitochondrial ribosome associated GTPase 2 [Source:MGI Symbol;Acc:MGI:106565]	chr2	3.58884	2.55935	4.30186	3.67292	8.27954	8.23232	8.18915	7.03763	7.51653	7.68562	6.76776	6.54718	8.4045	7.34083	6.85895	7.50518	8.33946	8.30372	7.47107	8.0444	7.43571	8.42279	8.91986	8.01602	7.28611	7.38592
ENSMUSG00000039070	71791	Cpa4	carboxypeptidase A4 [Source:MGI Symbol;Acc:MGI:1919041]	chr6	0.163242	0.0408736	0.0469521	0.189039	0.306277	0.596009	0.553522	1.23936	0.625902	1.23	0.463492	0.605116	0.948766	0.631445	0.470444	0.322791	0.408871	0.33756	0.501862	0.869824	0.695695	0.416825	0.781741	0.443579	0.459305	0.525302
ENSMUSG00000039079	170732	Trhr2	thyrotropin releasing hormone receptor 2 [Source:MGI Symbol;Acc:MGI:2177284]	chr8	0.333672	0.501281	0.383886	0.231841	0.357737	0	0	0	0.31984	0.0897913	0	0.0883482	0	0	0.0801334	0	0	0	0	0.154604	0	0.0946669	0	0	0.170697	0
ENSMUSG00000039081	218820	Zfp503	zinc finger protein 503 [Source:MGI Symbol;Acc:MGI:1353644]	chr14	5.09056	3.39895	5.5821	5.72306	11.2281	9.76956	8.91822	13.9265	7.89536	13.4133	7.85052	11.3445	11.8346	13.3325	9.39819	10.7213	10.8908	11.9363	10.7594	12.3338	12.526	12.7275	8.74424	10.9508	9.49441	10.2382
ENSMUSG00000039084	12643	Chad	chondroadherin [Source:MGI Symbol;Acc:MGI:1096866]	chr11	0.266143	0.266554	0.153097	0.0616402	1.21269	2.16766	2.28618	2.69414	1.27555	2.86477	1.99709	2.04358	2.2893	2.44502	3.83495	1.57879	2.13314	1.49379	2.81829	2.65127	2.99761	2.11423	2.10573	3.16397	1.90612	2.30577
ENSMUSG00000039086	269397	Ss18l1	SS18, nBAF chromatin remodeling complex subunit like 1 [Source:MGI Symbol;Acc:MGI:2444061]	chr2	42.2361	40.0586	45.2757	45.2325	16.6669	17.6666	13.661	16.6168	16.1842	15.2928	17.2672	16.9007	12.9963	16.1782	15.2551	18.3981	17.6636	18.9167	16.775	15.4793	17.8009	16.2985	14.5763	17.3097	19.3026	20.9988
ENSMUSG00000039087	68750	Rreb1	ras responsive element binding protein 1 [Source:MGI Symbol;Acc:MGI:2443664]	chr13	2.37236	2.52802	3.52888	2.3754	3.99073	3.96627	3.68353	4.59098	2.85847	4.52255	4.5942	4.17069	4.5979	4.51106	3.90566	3.70386	4.37747	4.23789	4.74768	4.60409	4.27951	4.27861	3.96489	5.89292	4.77278	5.43341
ENSMUSG00000039089	237339	L3mbtl3	L3MBTL3 histone methyl-lysine binding protein [Source:MGI Symbol;Acc:MGI:2143628]	chr10	4.85651	5.92441	5.89188	5.77855	7.84715	7.36925	7.61717	8.33602	5.98629	7.13523	6.82449	7.25214	8.28321	7.73462	6.93158	7.08856	7.45983	7.15282	7.72079	7.57182	7.2447	6.89578	6.68046	7.92734	8.85452	6.46082
ENSMUSG00000039092	228677	Sptlc3	serine palmitoyltransferase, long chain base subunit 3 [Source:MGI Symbol;Acc:MGI:2444678]	chr2	0.0392901	0.0393507	0.135608	0.181996	0.0842473	0	1.95396	0	0.703012	0.0422919	0.159365	0.0416122	1.05956	0	0	0.116537	0.157455	0.139278	0	0.0364094	0.0478411	0.0445883	0.359946	0.427052	2.09036	0.0778047
ENSMUSG00000039095	13799	En2	engrailed 2 [Source:MGI Symbol;Acc:MGI:95390]	chr5	0.568535	0.442876	0.508739	0.409657	0.237042	0.177415	0.257038	0.248682	0.161472	0.135994	0.102491	0.100356	0.0881154	0.0916323	0.242732	0.15614	0	0.149288	0.215786	0.263425	0.115378	0.0358445	0.052611	0.12874	0.161581	0.218915
ENSMUSG00000039096	237926	Rsad1	radical S-adenosyl methionine domain containing 1 [Source:MGI Symbol;Acc:MGI:3039628]	chr11	4.63311	5.0482	5.27177	6.55624	6.76856	6.17721	5.86966	6.18467	6.86493	6.76819	5.92686	7.76483	7.50424	7.63143	6.55375	7.65127	7.37077	7.82087	8.03493	8.84633	8.21421	8.89796	6.44522	7.95495	8.36069	7.93972
ENSMUSG00000039097	19773	Rln1	relaxin 1 [Source:MGI Symbol;Acc:MGI:97931]	chr19	0.734346	0.383729	0.771391	0.473261	0.171154	0.251077	0.173219	0.107735	0.244836	0.0687349	0.0518017	0.13526	3.1472	1.69816	0.736101	1.01014	0	0.264089	0.130877	0.266284	0.0388768	0.217401	0	0.0433791	0.163335	0.158065
ENSMUSG00000039098	100040851	Gm9767	predicted gene 9767 [Source:MGI Symbol;Acc:MGI:3704352]	chr10	1.59285	1.78299	0.646782	0.868026	0	0.10526	0	0	0.11975	0.100855	0.152018	0	0.261392	0.0906082	0.450037	0.27791	0.281617	0.332144	0	0.173654	0.114089	0.212663	0.0780345	0.127301	0.19173	0.463861
ENSMUSG00000039099	626359	Wdr93	WD repeat domain 93 [Source:MGI Symbol;Acc:MGI:3646885]	chr7	0.293515	0.146984	0.168843	0.543836	1.67831	1.86851	1.90203	1.92579	1.68809	2.26423	1.19053	1.13983	2.54749	1.89226	1.69174	1.74116	1.86241	0.982671	1.47052	1.76797	1.42958	1.33238	1.7519	2.06039	2.20225	1.21091
ENSMUSG00000039100	223455	Marchf6	membrane associated ring-CH-type finger 6 [Source:MGI Symbol;Acc:MGI:2442773]	chr15	160.469	148.416	160.871	173.258	88.7122	93.3528	82.0352	90.8754	81.9424	83.9514	99.0805	90.5515	87.778	92.1063	88.78	87.5547	91.9576	96.1176	89.7188	94.0888	97.4297	89.547	81.0499	89.6753	100.18	104.717
ENSMUSG00000039103	68810	Nexn	nexilin [Source:MGI Symbol;Acc:MGI:1916060]	chr3	0.555103	0.81931	0.537802	0.595458	1.87938	1.64107	1.2152	2.23455	1.45625	0.943442	1.23244	1.26865	1.22258	2.09071	1.01036	0.924333	1.17083	0.966626	1.19759	0.893438	0.462468	0.961515	1.07062	0.992357	0.508165	1.0414
ENSMUSG00000039105	66290	Atp6v1g1	ATPase, H+ transporting, lysosomal V1 subunit G1 [Source:MGI Symbol;Acc:MGI:1913540]	chr4	200.81	179.026	199.644	190.779	223.529	227.915	258.961	229.077	263.571	210.534	228.734	242.197	238.94	226.286	213.149	232.618	219.145	235.77	208.982	224.966	240.917	230.572	228.104	227.471	235.586	216.576
ENSMUSG00000039106	15563	Htr5a	5-hydroxytryptamine (serotonin) receptor 5A [Source:MGI Symbol;Acc:MGI:96283]	chr5	10.7705	11.3077	11.6737	10.9989	1.20377	0.607318	0.413618	0.467732	1.11611	0.492382	1.45059	0.352341	0.328701	0.502676	1.57792	1.2951	0.541617	0.515947	0.397743	0.462432	0.177224	0.566311	0.311703	0.423745	1.34024	2.0999
ENSMUSG00000039108	241846	Lsm14b	LSM family member 14B [Source:MGI Symbol;Acc:MGI:3040677]	chr2	77.0712	75.9514	79.8203	82.3932	51.1773	47.2424	44.3506	46.6474	46.6327	46.6387	45.8411	46.4213	49.062	52.8143	50.422	56.8246	47.5143	52.0657	55.2417	48.7478	50.1698	51.452	47.5133	51.2011	54.4548	60.2754
ENSMUSG00000039109	74145	F13a1	coagulation factor XIII, A1 subunit [Source:MGI Symbol;Acc:MGI:1921395]	chr13	0.497464	0.896818	0.915723	0.737378	0.231115	0.447084	0.239901	0.578181	0.741755	0.339132	0.417007	0.122935	0.416342	0.320711	0.366372	0.114762	0.132906	0.587817	0.135944	0.230495	0.363439	0.0752729	0.276206	0.225293	0.559874	0.377626
ENSMUSG00000039110	104601	Mycbpap	MYCBP associated protein [Source:MGI Symbol;Acc:MGI:2388726]	chr11	0.163741	0.355319	0.313969	0.404514	0.0292582	0.521184	2.34423	0.184169	0.523176	0.381876	0.354214	0.231224	0.888217	0.237515	0.183509	0.323776	0.546825	0.38696	0.410172	0.227603	0.431983	0.247761	0.727306	1.03818	2.56879	0.297229
ENSMUSG00000039114	68404	Nrn1	neuritin 1 [Source:MGI Symbol;Acc:MGI:1915654]	chr13	320.778	343.076	317.588	323.974	78.438	69.4038	57.0756	60.655	83.1509	46.0096	90.0337	52.7976	41.8283	43.7381	73.1455	87.813	82.4611	76.9943	59.0831	61.7639	80.3696	72.4233	71.6945	55.4404	98.1959	109.791
ENSMUSG00000039115	104099	Itga9	integrin alpha 9 [Source:MGI Symbol;Acc:MGI:104756]	chr9	2.07835	2.15434	2.37439	2.14086	0.45188	0.506152	1.18276	0.52311	0.835885	0.297242	0.436239	0.169322	0.824438	0.337315	0.460733	0.474192	0.232978	0.618251	0.258163	0.215493	0.442426	0.181432	0.351029	0.513409	1.30858	0.661962
ENSMUSG00000039116	215798	Adgrg6	adhesion G protein-coupled receptor G6 [Source:MGI Symbol;Acc:MGI:1916151]	chr10	0.393077	0.494394	0.872911	0.440373	0.470429	0.338891	0.570334	0.61691	1.28515	0.619904	0.459772	0.503443	0.892575	0.95472	0.403944	0.352478	0.137377	0.205231	0.199847	0.186364	0.26714	0.0726182	0.0913594	0.136619	0.168352	0.217227
ENSMUSG00000039117	228980	Taf4	TATA-box binding protein associated factor 4 [Source:MGI Symbol;Acc:MGI:2152346]	chr2	9.14368	9.90883	9.62914	10.6446	11.4629	10.7884	9.03337	10.5021	6.89423	10.7275	9.32102	8.96674	8.99777	10.9008	8.7604	11.5036	11.5601	11.3189	10.7088	10.4011	9.21916	11.0081	10.1738	12.3902	10.2215	9.89172
ENSMUSG00000039126	353211	Prune2	prune homolog 2 [Source:MGI Symbol;Acc:MGI:1925004]	chr19	12.0553	12.9178	13.7174	12.704	6.21734	5.15984	4.38713	5.45101	6.3488	5.32333	5.81234	4.91698	5.64366	5.94347	7.89324	5.56471	4.24852	4.73094	4.71812	4.57779	4.58007	4.20616	3.13727	4.11532	4.23164	5.22386
ENSMUSG00000039128	98828	Cdc123	cell division cycle 123 [Source:MGI Symbol;Acc:MGI:2138811]	chr2	50.5158	50.1412	50.2078	49.5499	52.6363	49.86	55.3962	49.9565	52.7637	49.0245	52.5534	47.2794	50.9078	50.661	48.2166	51.0931	50.5134	51.5286	46.089	48.3674	47.9109	46.6315	47.5019	47.5828	49.7362	50.2729
ENSMUSG00000039130	232679	Zc3hc1	zinc finger, C3HC type 1 [Source:MGI Symbol;Acc:MGI:1916023]	chr6	10.7727	9.50959	9.96069	12.0209	9.68371	9.18174	9.22288	9.4654	9.96712	8.79757	9.86494	9.37947	9.3212	10.0341	8.88827	8.93011	8.89473	10.7249	9.48187	8.34965	10.1933	10.0503	9.48566	8.32084	9.10608	10.2956
ENSMUSG00000039131	54120	Gipc2	GIPC PDZ domain containing family, member 2 [Source:MGI Symbol;Acc:MGI:1889209]	chr3	0.0873511	0.204134	0.334988	0.296721	0	0.0327102	0	0.0654995	0.148853	0.0940248	0.0472409	0.0308379	0.108306	0.0563144	0.195794	0.0575752	0.0291716	0.137622	0.0795693	0.0269822	0.17727	0	0.0242499	0.0395599	0.0893725	0.172978
ENSMUSG00000039133	NA	9330171B17Rik	RIKEN cDNA 9330171B17 gene [Source:MGI Symbol;Acc:MGI:3696417]	chr7	2.42415	2.69766	2.85093	2.19588	0.288775	0.363107	0.0974199	0	0.275397	0.637843	0.393306	0.285269	0.400759	0.260471	0.41399	0.532605	0.161913	0.190963	0.368032	0.149761	0.0655941	0.550209	0.179461	0.0731905	0.275583	0.640061
ENSMUSG00000039137	73750	Whrn	whirlin [Source:MGI Symbol;Acc:MGI:2682003]	chr4	7.96798	7.50726	8.32573	6.9865	4.01814	2.85825	5.08328	3.64995	4.92628	3.657	3.13922	2.69464	5.29864	3.8453	3.41001	3.01255	1.93849	3.52844	2.93518	2.42832	2.35596	2.85278	2.44887	4.65733	5.89215	3.33374
ENSMUSG00000039138	68175	4930591A17Rik	RIKEN cDNA 4930591A17 gene [Source:MGI Symbol;Acc:MGI:1915425]	chr2	0	0	0	0	0	0	0	0	0	0	0	0	0	0	0	0	0	0	0	0	0	0	0	0	0	0
ENSMUSG00000039145	227541	Camk1d	calcium/calmodulin-dependent protein kinase ID [Source:MGI Symbol;Acc:MGI:2442190]	chr2	104.12	115.465	118.992	130.368	25.2044	20.8305	19.8281	18.3672	23.4096	18.4361	26.946	15.3821	12.3723	11.4834	24.8676	19.0913	19.0444	25.6624	18.8783	16.8899	15.6138	18.0365	16.4205	19.2215	31.0902	37.3444
ENSMUSG00000039146	15061	Ifi44l	interferon-induced protein 44 like [Source:MGI Symbol;Acc:MGI:95975]	chr3	0.162471	0	0	0	0	0.0912606	0	0	0	0.0874421	0	0	0	0.0785578	0	0.0803166	0	0	0	0	0	0	0	0	0	0
ENSMUSG00000039148	20227	Sart1	squamous cell carcinoma antigen recognized by T cells 1 [Source:MGI Symbol;Acc:MGI:1309453]	chr19	28.9394	33.1192	33.447	33.0213	29.5239	30.1915	27.4175	31.8044	28.4417	28.4186	30.467	28.3229	30.3633	32.5459	25.744	29.7916	29.8665	29.205	30.8727	27.9759	25.6903	28.7366	28.7078	30.5696	29.8997	30.4353
ENSMUSG00000039153	12393	Runx2	runt related transcription factor 2 [Source:MGI Symbol;Acc:MGI:99829]	chr17	3.02314	3.36986	3.24524	3.6327	0.474648	0.341042	0.205875	0.199182	0.695153	0.204233	0.441235	0.12057	0.0823387	0.122321	0.619703	0.50024	0.114055	0.313877	0.0864169	0.152382	0.15402	0.129193	0.126416	0.103114	0.349429	0.776506
ENSMUSG00000039154	20420	Shd	src homology 2 domain-containing transforming protein D [Source:MGI Symbol;Acc:MGI:1099461]	chr17	12.0292	9.74259	12.5404	15.127	26.5384	25.8565	23.2461	28.0369	28.306	27.0183	25.9636	26.952	23.5435	26.4989	27.2827	26.577	25.5827	27.0425	28.6597	28.2906	26.5447	30.9495	29.2957	26.3148	24.0375	26.0139
ENSMUSG00000039155	381409	Cdh26	cadherin-like 26 [Source:MGI Symbol;Acc:MGI:2685856]	chr2	0.0742233	0.185845	0.170786	0.584477	1.07428	1.54258	1.14093	1.21051	0.569171	1.2783	1.80635	2.3976	2.17419	1.04076	1.63991	0.880602	0.594899	0.306965	0.912749	0.687813	0.994148	1.97946	0.865427	0.453796	1.06317	1.10236
ENSMUSG00000039156	116873	Stim2	stromal interaction molecule 2 [Source:MGI Symbol;Acc:MGI:2151156]	chr5	72.778	93.6321	71.7044	83.4617	15.8528	13.7244	19.553	11.9529	19.5381	9.25902	16.2703	9.57149	15.8158	9.75029	17.0911	17.4396	8.20342	12.583	9.37288	7.78953	8.56474	8.82267	8.6693	13.4621	27.6504	22.7047
ENSMUSG00000039157	98952	Fam102a	family with sequence similarity 102, member A [Source:MGI Symbol;Acc:MGI:2138935]	chr2	80.6565	70.9441	77.1908	83.0868	58.0045	60.6136	64.0997	58.1997	57.6771	62.7983	68.2408	71.274	58.1081	56.7742	60.894	48.8994	66.9243	60.4017	53.0765	58.5887	53.5591	50.6076	62.6313	46.2921	54.6194	65.0634
ENSMUSG00000039158	100182	Akna	AT-hook transcription factor [Source:MGI Symbol;Acc:MGI:2140340]	chr4	1.74505	1.3982	2.05228	1.70646	5.36326	4.0515	4.06747	5.3649	4.01451	5.84383	3.85365	4.33297	5.66163	5.10008	4.67512	4.35161	3.84631	3.43666	3.41762	3.18031	2.24289	2.88254	2.61603	4.08324	2.5988	3.55165
ENSMUSG00000039159	22214	Ube2h	ubiquitin-conjugating enzyme E2H [Source:MGI Symbol;Acc:MGI:104632]	chr6	86.2906	70.5678	91.7163	88.0222	123.653	121.844	117.587	118.362	109.029	128.149	114.885	120.492	150.766	137.109	123.283	123.879	129.796	123.406	130.462	125.364	119.763	122.899	119.232	122.926	119.798	116.836
ENSMUSG00000039163	67899	Cmc1	COX assembly mitochondrial protein 1 [Source:MGI Symbol;Acc:MGI:1915149]	chr9	22.1839	23.1759	22.3321	21.1717	30.4474	30.5074	38.3888	35.9218	36.296	34.0685	30.7951	31.0904	33.1669	32.9187	32.976	34.3175	28.4525	32.7664	34.2311	31.545	33.8814	36.895	34.4827	27.6718	31.7958	32.0954
ENSMUSG00000039164	71254	Naif1	nuclear apoptosis inducing factor 1 [Source:MGI Symbol;Acc:MGI:1918504]	chr2	4.42313	4.04475	3.62298	4.09768	4.4844	3.69972	3.23869	4.10976	4.76207	4.37293	3.80266	4.17536	4.26964	4.64927	3.78712	3.85022	4.67226	4.43115	3.67874	4.23249	3.68808	4.4467	4.04414	4.99702	5.53388	4.6413
ENSMUSG00000039166	432442	Akap7	A kinase (PRKA) anchor protein 7 [Source:MGI Symbol;Acc:MGI:1859150]	chr10	25.2176	24.6168	26.6904	24.0012	40.5408	28.8463	26.7526	33.7665	25.9274	32.1771	29.1209	34.2577	30.697	35.1588	26.3109	35.8197	35.1712	37.7379	38.8204	39.8002	37.0213	39.0564	30.2373	32.6651	29.6962	34.6072
ENSMUSG00000039167	170757	Adgrl4	adhesion G protein-coupled receptor L4 [Source:MGI Symbol;Acc:MGI:2655562]	chr3	7.62316	5.06378	9.85256	6.91701	0.924446	0.682471	0.744228	0.396752	1.37753	0.548445	0.937947	0.435855	0.528481	0.568525	1.43071	1.33688	0.373037	0.949401	0.669413	0.69008	0.644269	0.222394	0.424347	0.718881	1.46367	1.18361
ENSMUSG00000039168	223453	Dap	death-associated protein [Source:MGI Symbol;Acc:MGI:1918190]	chr15	12.7749	12.2712	11.2902	11.9963	25.4002	27.4633	27.2504	24.9493	57.8127	24.1891	23.6	29.7043	31.535	29.0314	31.8511	21.529	20.42	23.6719	19.2008	23.2998	22.7671	21.8781	20.5051	24.7726	21.2693	18.8007
ENSMUSG00000039174	384775	1700003H04Rik	RIKEN cDNA 1700003H04 gene [Source:MGI Symbol;Acc:MGI:1923637]	chr3	0	0	0	0	0	0	0	0	0	0	0	0	0	0	0	0	0	0	0	0	0	0	0	0	0	0
ENSMUSG00000039176	18975	Polg	polymerase (DNA directed), gamma [Source:MGI Symbol;Acc:MGI:1196389]	chr7	11.9876	9.83834	13.4324	14.6146	9.95149	10.4392	8.46824	9.53891	7.89984	10.6185	9.81749	10.2715	10.5476	11.1899	8.35679	11.1832	10.4358	10.4392	11.7301	11.2148	10.618	11.0533	9.36845	11.4235	11.3387	11.519
ENSMUSG00000039178	67249	Tbc1d19	TBC1 domain family, member 19 [Source:MGI Symbol;Acc:MGI:1914499]	chr5	22.772	23.6333	23.4759	25.1497	25.4909	30.4973	33.7235	35.6567	23.7416	32.1935	30.2554	34.6007	39.3177	35.8931	35.1039	31.3429	28.5633	27.0352	29.4001	32.8002	37.3347	36.3427	30.4941	31.1342	29.1696	33.0931
ENSMUSG00000039179	70426	Tekt5	tektin 5 [Source:MGI Symbol;Acc:MGI:1917676]	chr16	16.4547	12.453	14.6608	10.8312	4.7751	2.71024	6.60024	2.71352	6.87825	3.59563	4.76729	3.93093	3.2789	2.03389	4.7539	3.36378	3.96643	5.84759	3.21188	3.15283	3.0129	4.63328	4.48217	3.52991	6.51898	6.36991
ENSMUSG00000039182	105351	AW209491	expressed sequence AW209491 [Source:MGI Symbol;Acc:MGI:2145422]	chr13	18.2182	17.4707	16.3775	18.0052	17.5156	18.685	13.0718	18.2098	14.8	16.5535	17.4417	16.0531	17.0444	19.9358	13.781	16.4443	16.8853	18.7382	18.3925	15.8572	15.9414	15.9038	16.0636	17.7374	16.4513	18.294
ENSMUSG00000039183	26426	Nubp2	nucleotide binding protein 2 [Source:MGI Symbol;Acc:MGI:1347072]	chr17	32.1818	22.802	33.0203	37.4259	69.1889	73.332	68.5172	67.6445	64.9041	74.6244	69.0159	75.1776	81.2366	79.3473	68.1326	70.7999	70.1436	75.9188	77.6531	75.9832	74.6891	79.6478	78.8387	70.7023	63.4594	68.4741
ENSMUSG00000039187	208836	Fanci	Fanconi anemia, complementation group I [Source:MGI Symbol;Acc:MGI:2384790]	chr7	0.212952	0.155113	0.178181	0.179348	0.394353	0.543707	0.420117	0.544364	0.593815	0.479281	0.424026	0.410068	0.720102	0.748843	0.483521	0.363664	0.232746	0.59476	0.423231	0.430556	0.589314	0.483336	0.515942	0.526049	0.277301	0.4217
ENSMUSG00000039191	19664	Rbpj	recombination signal binding protein for immunoglobulin kappa J region [Source:MGI Symbol;Acc:MGI:96522]	chr5	6.54024	6.89278	6.88903	6.92807	8.85419	8.13526	8.70419	9.56506	8.3028	8.59701	9.14612	9.03453	8.47064	9.32589	8.48082	7.49772	8.84499	9.11628	8.16973	8.96109	8.64685	7.91965	7.8419	7.79005	7.88459	8.63716
ENSMUSG00000039193	268973	Nlrc4	NLR family, CARD domain containing 4 [Source:MGI Symbol;Acc:MGI:3036243]	chr17	0.0465073	0.0232895	0.0535061	0.0215426	0	0	0	0	0	0	0.0188639	0	0	0.0224871	0	0	0	0	0	0	0	0	0	0	0	0
ENSMUSG00000039194	19771	Rlbp1	retinaldehyde binding protein 1 [Source:MGI Symbol;Acc:MGI:97930]	chr7	30.1587	17.585	21.5497	31.6556	228.852	191.848	196.603	212.424	136.478	211.233	172.363	214.37	151.909	139.785	153.98	134.085	201.043	200.628	213.434	209.379	184.856	186.029	181.306	183.283	177.358	179.879
ENSMUSG00000039195	73737	Bbln	bublin coiled coil protein [Source:MGI Symbol;Acc:MGI:1920987]	chr2	100.121	79.7466	94.9955	77.4168	74.2005	63.6729	68.5077	60.343	106.378	78.0698	65.5688	67.0154	102.249	106.531	66.763	76.4256	50.7155	63.3937	54.256	54.9837	57.5957	55.5632	57.2947	51.8637	58.9665	60.4329
ENSMUSG00000039196	18405	Orm1	orosomucoid 1 [Source:MGI Symbol;Acc:MGI:97443]	chr4	0	0	0	0	0	0	0	0	0	0	0	0	0	0	0	0	0	0	0	0	0	0	0	0	0	0
ENSMUSG00000039197	11534	Adk	adenosine kinase [Source:MGI Symbol;Acc:MGI:87930]	chr14	24.2676	19.2366	20.0761	29.648	127.376	139.302	134.776	139.765	109.333	135.449	133.912	139.492	129.94	129.623	145.149	122.868	133.584	129.232	127.134	132.245	125.141	121.14	116.473	125.686	109.364	112.923
ENSMUSG00000039198	74675	Ptchd3	patched domain containing 3 [Source:MGI Symbol;Acc:MGI:1921925]	chr11	0	0	0	0	0	0	0	0	0	0	0	0	0	0	0	0	0	0	0	0	0	0	0	0	0	0
ENSMUSG00000039199	70796	Zdhhc1	zinc finger, DHHC domain containing 1 [Source:MGI Symbol;Acc:MGI:1918046]	chr8	14.0951	13.1085	15.5456	13.647	18.5202	18.9597	19.908	18.0588	19.5043	18.7653	18.7204	17.7341	19.1436	16.295	17.765	17.7862	19.0056	19.2536	18.1368	18.2421	16.8401	16.567	19.8591	17.4944	18.1621	16.0022
ENSMUSG00000039200	75329	Atf7ip2	activating transcription factor 7 interacting protein 2 [Source:MGI Symbol;Acc:MGI:1922579]	chr16	0	0	0	0.042765	0	0.0518582	0	0	0	0	0	0	0.0214633	0.02232	0.0221719	0	0	0	0	0.0427771	0	0	0	0	0	0.045706
ENSMUSG00000039201	209815	Tbc1d25	TBC1 domain family, member 25 [Source:MGI Symbol;Acc:MGI:2444862]	chrX	13.8025	14.7053	12.7497	14.2324	5.57603	5.1686	4.41336	4.81486	5.47109	5.03847	4.80332	4.57615	3.75756	4.41048	5.14987	4.31145	4.12847	4.44372	4.53717	5.30158	4.62786	3.85918	4.86467	4.56589	5.85343	5.22884
ENSMUSG00000039202	54608	Abhd2	abhydrolase domain containing 2 [Source:MGI Symbol;Acc:MGI:1914344]	chr7	47.0676	41.5177	48.3489	47.8355	61.6268	63.0189	105.958	59.8606	71.681	59.4831	67.1365	67.8766	100.84	67.4971	57.8178	50.3294	68.3293	66.1099	62.795	70.5391	62.3447	58.4777	66.601	75.7125	99.4288	64.43
ENSMUSG00000039205	68379	Ciz1	CDKN1A interacting zinc finger protein 1 [Source:MGI Symbol;Acc:MGI:1920234]	chr2	5.78129	6.68802	7.95167	6.82426	10.0704	9.00506	7.0131	8.86981	6.85751	9.92881	9.03205	8.29697	9.52	10.6538	5.95301	9.87755	8.30421	9.87088	8.0414	8.01806	6.83387	7.85832	8.75337	9.33745	7.56332	8.24547
ENSMUSG00000039206	231871	Daglb	diacylglycerol lipase, beta [Source:MGI Symbol;Acc:MGI:2442032]	chr5	17.339	13.9722	15.9694	15.7493	16.2344	16.4598	15.0654	14.9289	13.3947	15.7585	16.6818	16.0002	13.853	14.824	16.1512	13.6426	15.5453	15.1729	15.0387	15.2448	15.6068	15.4341	14.6936	14.7632	16.2698	16.5432
ENSMUSG00000039208	210029	Metrnl	meteorin, glial cell differentiation regulator-like [Source:MGI Symbol;Acc:MGI:2384806]	chr11	17.3379	13.8353	14.6765	15.8663	27.5802	30.0081	23.7707	26.3978	22.249	27.8421	23.9561	25.2299	26.8059	25.1496	21.3268	30.3117	27.6091	29.9809	33.9942	30.9578	29.5215	32.5532	25.6511	31.9828	29.9979	27.2855
ENSMUSG00000039209	68172	Rpl39l	ribosomal protein L39-like [Source:MGI Symbol;Acc:MGI:1915422]	chr16	0.807078	0	0.309511	0	0	0	0	0	0	0.14479	0	0	0	0	0.129216	0.132991	0	0.953664	0	0.124651	0	0	0	0	0	0
ENSMUSG00000039210	67769	Gpatch2	G patch domain containing 2 [Source:MGI Symbol;Acc:MGI:1915019]	chr1	6.06616	6.10466	7.79913	7.76262	9.52933	8.38362	7.94485	9.42456	6.78613	9.63001	8.83894	8.72031	8.83358	10.0021	7.58806	8.21244	9.37134	10.1589	10.5347	9.05894	9.37026	10.5821	7.17235	10.0008	8.9005	8.93022
ENSMUSG00000039215	243377	Aoc1l3	amine oxidase copper containing 1-like 3 [Source:MGI Symbol;Acc:MGI:2682321]	chr6	0	0	0	0	0	0	0	0	0	0	0	0	0	0	0	0	0	0	0	0	0	0	0	0	0	0
ENSMUSG00000039217	16173	Il18	interleukin 18 [Source:MGI Symbol;Acc:MGI:107936]	chr9	30.5742	31.7073	27.6912	44.1944	182.262	216.315	216.459	219.991	203.416	196.644	193.495	207.837	212.027	233.071	188.824	162.611	229.519	238.415	216.138	213.198	210.433	257.645	256.983	234.213	184.474	212.659
ENSMUSG00000039218	75956	Srrm2	serine/arginine repetitive matrix 2 [Source:MGI Symbol;Acc:MGI:1923206]	chr17	46.446	51.6786	53.9263	50.7859	28.08	28.4943	20.7782	29.7134	22.6831	27.1428	28.7246	26.4116	29.3418	36.7838	23.8805	24.4921	27.1821	29.2922	31.0176	30.514	25.1612	31.8764	25.1405	33.1958	28.7209	30.9227
ENSMUSG00000039219	94246	Arid4b	AT rich interactive domain 4B (RBP1-like) [Source:MGI Symbol;Acc:MGI:2137512]	chr13	4.66492	5.85335	5.26081	6.0003	4.0689	4.26354	3.08611	4.98014	3.00629	4.20572	3.91792	3.5659	4.48506	4.69593	3.59511	4.15614	3.82871	5.04506	5.14063	4.15193	3.77074	3.49193	2.94129	4.60132	4.69872	5.36261
ENSMUSG00000039220	52040	Ppp1r10	protein phosphatase 1, regulatory subunit 10 [Source:MGI Symbol;Acc:MGI:1289273]	chr17	29.9181	27.3362	33.1625	30.7922	25.1065	21.1264	19.9522	20.347	19.8935	24.736	20.6418	23.5384	21.8135	22.3189	24.1187	25.5898	23.4615	20.9058	24.5818	21.4059	19.3402	22.1537	20.7614	27.0628	23.0442	25.3713
ENSMUSG00000039221	68028	Rpl22l1	ribosomal protein L22 like 1 [Source:MGI Symbol;Acc:MGI:1915278]	chr3	78.9037	36.417	71.7688	68.256	37.2962	34.4714	38.8235	37.168	50.3501	36.9007	34.9677	38.9265	47.0347	43.3687	39.1401	46.7288	36.5416	40.6408	35.1694	37.1322	43.5901	43.8152	34.4485	22.9829	38.6973	46.9641
ENSMUSG00000039224	110957	D1Pas1	DNA segment, Chr 1, Pasteur Institute 1 [Source:MGI Symbol;Acc:MGI:91842]	chr1	0.0696016	0	0.0400379	0	0	0	0	0	0	0	0	0	0	0	0.0334305	0	0	0	0	0	0	0	0	0	0	0
ENSMUSG00000039230	108903	Tbcd	tubulin-specific chaperone d [Source:MGI Symbol;Acc:MGI:1919686]	chr11	16.5958	15.0727	18.1402	17.6771	7.63814	7.81739	9.75027	7.22119	10.9758	7.86184	8.10913	7.89634	8.94898	7.95763	7.89159	6.66151	6.90253	7.2926	7.18767	7.11377	7.61572	7.20759	7.26731	7.14706	10.2981	8.29805
ENSMUSG00000039231	20937	Suv39h1	suppressor of variegation 3-9 1 [Source:MGI Symbol;Acc:MGI:1099440]	chrX	16.0777	15.3802	17.2283	18.4906	8.23202	7.76799	6.84689	8.61237	9.62353	7.30598	8.65493	8.44656	8.63922	8.30715	9.06709	10.1079	7.24639	8.1455	9.30311	8.84499	10.7957	8.85809	7.2427	8.78946	9.57037	10.3957
ENSMUSG00000039232	74732	Stx11	syntaxin 11 [Source:MGI Symbol;Acc:MGI:1921982]	chr10	0.265574	0.478772	0.244432	0.22143	0.170837	0.208843	0.312177	0.268838	0.746725	0.371624	0.689409	0.337524	1.11133	0.89887	0.280629	0.210056	0.133036	0.31381	0.0725746	0.123051	0.226361	0.150693	0.221181	0.144329	0.353236	0.236658
ENSMUSG00000039233	70430	Tbce	tubulin-specific chaperone E [Source:MGI Symbol;Acc:MGI:1917680]	chr13	6.59848	7.71833	8.46959	7.80088	8.02465	7.80001	8.54892	9.47101	9.47169	8.1627	7.52994	7.92721	8.49433	8.52383	9.60259	7.78964	8.04155	8.66973	7.5021	7.89434	7.34503	8.07504	7.44352	7.76077	8.0863	9.16621
ENSMUSG00000039234	69608	Sec24d	Sec24 related gene family, member D (S. cerevisiae) [Source:MGI Symbol;Acc:MGI:1916858]	chr3	14.6154	13.7175	15.4729	16.2578	15.2337	13.5799	11.4736	13.0398	11.7904	13.4873	13.0033	11.8293	13.4432	15.2274	13.8531	11.3399	12.0577	12.279	13.7158	12.7086	12.4165	12.1539	9.90562	11.4773	14.1218	12.3363
ENSMUSG00000039236	57444	Isg20	interferon-stimulated protein [Source:MGI Symbol;Acc:MGI:1928895]	chr7	1.68271	1.44455	1.5211	0.946475	2.25509	3.30815	1.35851	1.82506	3.91718	3.42848	1.60882	2.4823	5.70031	7.49695	3.11745	2.7926	1.20419	1.13619	1.88864	1.72641	0.658586	1.22762	0.950973	1.14311	0.676364	0.714046
ENSMUSG00000039238	319530	Zfp750	zinc finger protein 750 [Source:MGI Symbol;Acc:MGI:2442210]	chr11	0.103756	0.277111	0.0795804	0.384488	0	0	0.0312726	0.0778009	0	0.0372278	0.140283	0	0.128647	0	0.0664472	0	0	0	0	0	0.126338	0	0	0.0469896	0.0707716	0.0342442
ENSMUSG00000039239	21808	Tgfb2	transforming growth factor, beta 2 [Source:MGI Symbol;Acc:MGI:98726]	chr1	32.2157	40.153	29.9575	43.1675	32.9663	34.0012	45.6758	35.2798	36.7331	31.7682	36.093	35.7961	37.1739	33.0017	29.7419	25.8779	38.9672	37.7248	32.6249	33.9856	31.659	32.157	32.5214	39.1805	44.0207	38.9883
ENSMUSG00000039242	97884	B3galnt2	UDP-GalNAc:betaGlcNAc beta 1,3-galactosaminyltransferase, polypeptide 2 [Source:MGI Symbol;Acc:MGI:2145517]	chr13	3.17608	3.30469	4.24275	4.54434	4.124	3.21122	2.87185	3.19525	3.72095	3.91255	3.24926	3.25166	3.59342	3.75391	2.77981	3.40182	3.50023	2.9815	3.15834	3.49915	3.3087	2.8034	2.68925	4.26723	3.77312	3.91345
ENSMUSG00000039244	231868	Ents15	integrator complex subunit 15 [Source:MGI Symbol;Acc:MGI:2442621]	chr5	15.9273	14.2143	15.5797	16.5412	13.2526	12.3978	11.9179	12.7379	12.2568	13.0462	13.2725	12.7089	11.2484	14.5867	10.555	13.341	12.6257	12.5847	12.6756	13.1295	15.3448	13.235	12.6227	14.2409	14.0771	13.9569
ENSMUSG00000039246	226791	Lyplal1	lysophospholipase-like 1 [Source:MGI Symbol;Acc:MGI:2385115]	chr1	9.63378	8.22974	10.1056	10.4343	12.9867	12.4142	12.7462	11.9512	16.7487	14.2585	10.6884	12.0037	20.9474	15.8239	16.3314	14.5673	12.1358	11.2998	14.9055	14.901	12.6792	9.00356	11.6221	14.0514	13.6255	11.5727
ENSMUSG00000039252	246316	Lgi2	leucine-rich repeat LGI family, member 2 [Source:MGI Symbol;Acc:MGI:2180196]	chr5	37.5341	36.9232	41.2125	32.3452	6.42534	4.50129	2.3689	3.71709	6.10578	7.52002	5.62575	2.37571	12.452	14.4889	7.31978	9.31121	1.16656	3.78361	2.24608	2.39603	2.00159	1.43799	1.29774	1.83789	5.25583	9.39264
ENSMUSG00000039253	238024	Fn3krp	fructosamine 3 kinase related protein [Source:MGI Symbol;Acc:MGI:2679256]	chr11	48.793	42.7375	45.623	50.2984	59.9209	60.2459	64.4542	55.7786	53.5166	55.0036	59.9848	57.3142	63.9768	67.6455	55.7347	58.2838	66.0384	64.1543	72.9726	65.6858	69.1341	60.7085	61.9526	67.4979	64.2633	60.5211
ENSMUSG00000039254	99011	Pomt1	protein-O-mannosyltransferase 1 [Source:MGI Symbol;Acc:MGI:2138994]	chr2	6.71514	6.29105	6.48799	6.8962	18.6032	18.4015	16.5997	17.3698	15.3906	18.7895	18.8058	19.2962	16.2487	19.8002	15.6184	16.9839	22.3562	20.6059	18.3508	18.8614	15.9729	17.2499	20.174	17.3276	17.274	17.129
ENSMUSG00000039257	58188	Vstm2b	V-set and transmembrane domain containing 2B [Source:MGI Symbol;Acc:MGI:1914525]	chr7	40.529	34.1523	38.8568	36.6044	5.4533	3.38279	1.72932	1.83074	6.18878	2.23383	4.68744	1.03432	1.43792	1.29856	6.44976	6.43702	1.50842	3.22152	1.112	1.58375	2.03146	1.57008	2.20283	1.65858	6.86951	9.18616
ENSMUSG00000039262	227723	Prrc2b	proline-rich coiled-coil 2B [Source:MGI Symbol;Acc:MGI:1923304]	chr2	165.596	164.579	208.673	196.371	56.5157	54.5807	37.4156	55.83	49.4347	54.4764	56.95	45.9376	55.2408	61.0545	51.649	50.4494	48.2584	58.0661	55.5764	51.5164	42.3116	48.2544	42.1417	53.2665	57.8233	68.9496
ENSMUSG00000039263	228961	Npepl1	aminopeptidase-like 1 [Source:MGI Symbol;Acc:MGI:2448523]	chr2	8.53825	6.49759	9.26551	13.0222	45.0906	42.682	45.9853	47.5562	42.4107	51.1703	41.1352	47.4652	43.3747	46.9808	41.4042	42.54	48.5986	48.3304	53.2376	48.199	47.6241	56.4452	49.9944	49.3908	44.404	46.1093
ENSMUSG00000039264	83408	Gimap3	GTPase, IMAP family member 3 [Source:MGI Symbol;Acc:MGI:1932723]	chr6	0.173504	0.868862	0.598845	0.281292	0.186018	0.097458	0	0	0.110875	0.0466901	0	0	0.0403363	0.0838925	0	0.0428854	0	0.0512543	0	0	0	0	0	0	0.0443799	0
ENSMUSG00000039269	69542	2300002M23Rik	RIKEN cDNA 2300002M23 gene [Source:MGI Symbol;Acc:MGI:1916792]	chr17	0	0	0	0	0	0	0	0	0.0950513	0	0	0	0.138319	0	0	0	0	0	0	0	0	0	0	0	0	0
ENSMUSG00000039270	230316	Megf9	multiple EGF-like-domains 9 [Source:MGI Symbol;Acc:MGI:1918264]	chr4	107.337	116.784	112.656	124.277	54.5451	48.056	39.4168	43.5747	50.6252	43.7635	51.5456	41.9664	57.8493	67.4907	63.2576	55.513	39.726	41.9722	46.7335	49.2991	49.7209	47.8978	32.5596	45.2694	50.0651	54.02
ENSMUSG00000039275	68837	Foxk2	forkhead box K2 [Source:MGI Symbol;Acc:MGI:1916087]	chr11	61.6088	64.0886	66.9669	69.2865	43.3281	43.514	34.5048	40.9364	38.1201	40.9611	44.5633	40.4154	37.5616	43.0491	37.2293	43.4033	48.4124	45.0407	47.4931	41.686	44.912	43.9331	40.1737	47.1959	49.4401	48.8764
ENSMUSG00000039278	30052	Pcsk1n	proprotein convertase subtilisin/kexin type 1 inhibitor [Source:MGI Symbol;Acc:MGI:1353431]	chrX	1004.54	931.613	1042.54	957.782	516.254	463.99	418.304	415.877	500.571	473.765	527.078	471.711	491.105	476.448	578.562	571.325	419.31	436.179	432.501	433.327	461.885	465.824	489.206	460.666	489.384	504.583
ENSMUSG00000039285	27215	Azi2	5-azacytidine induced gene 2 [Source:MGI Symbol;Acc:MGI:1351332]	chr9	29.8069	29.9399	29.2395	31.0715	19.4866	18.6441	17.9731	16.9288	17.3058	16.6681	19.8285	18.6984	15.32	15.9315	17.2266	18.4851	19.0969	19.7539	19.0472	19.1919	18.1999	17.3367	16.0195	18.0905	21.2962	22.4826
ENSMUSG00000039286	72007	Fndc3b	fibronectin type III domain containing 3B [Source:MGI Symbol;Acc:MGI:1919257]	chr3	5.58658	4.74715	6.27053	5.93291	6.146	5.92612	7.24277	5.70339	5.59755	5.82482	5.71628	5.54567	5.62046	5.16713	4.88978	4.07036	6.93293	6.30224	4.93374	5.20404	4.62186	4.20821	4.02859	5.71249	7.66761	5.888
ENSMUSG00000039294	217370	Cybc1	cytochrome b 245 chaperone 1 [Source:MGI Symbol;Acc:MGI:2384959]	chr11	9.33934	8.90202	10.2869	10.1515	9.87066	11.4159	10.412	10.982	8.81655	10.3099	11.0416	10.2285	11.3002	13.5472	8.9461	10.8601	9.43659	9.90697	11.4559	9.71183	10.855	11.7429	9.92161	10.1295	11.89	10.298
ENSMUSG00000039296	74673	Spdye4a	speedy/RINGO cell cycle regulator family, member E4A [Source:MGI Symbol;Acc:MGI:1921923]	chr5	0.0536116	0	0	0	0	0	0	0	0	0	0	0	0	0	0	0	0	0	0	0	0	0.0608411	0	0	0	0
ENSMUSG00000039298	214444	Cdk5rap2	CDK5 regulatory subunit associated protein 2 [Source:MGI Symbol;Acc:MGI:2384875]	chr4	3.44481	3.149	3.6173	4.36124	12.7652	13.5882	9.52319	14.9766	8.95907	11.9655	9.9585	11.8095	14.627	17.7695	9.95226	8.79912	10.5001	10.9527	10.8575	9.21053	8.49367	9.60274	9.78745	11.5899	8.87724	10.1219
ENSMUSG00000039304	22035	Tnfsf10	tumor necrosis factor (ligand) superfamily, member 10 [Source:MGI Symbol;Acc:MGI:107414]	chr3	1.84673	1.59447	1.19664	0.943916	0.227576	0.405387	0.287903	0.238751	0.596841	0.297031	0.430492	0.247295	0.296088	0.431068	0.224301	0.251839	0.127599	0.300986	0.0580073	0.196705	0.155079	0.0240892	0.265178	0.346077	0.43436	0.378312
ENSMUSG00000039307	238023	Hexdc	hexosaminidase (glycosyl hydrolase family 20, catalytic domain) containing [Source:MGI Symbol;Acc:MGI:3605542]	chr11	5.39612	3.03408	5.01011	6.13922	4.92257	4.67947	4.28004	4.81822	5.83789	4.81485	4.37747	4.41161	4.48976	4.30276	5.61562	4.4459	4.29179	4.19487	5.30346	4.78117	5.27371	4.96886	4.0999	4.08375	4.14075	5.1554
ENSMUSG00000039308	17423	Ndst2	N-deacetylase/N-sulfotransferase (heparan glucosaminyl) 2 [Source:MGI Symbol;Acc:MGI:97040]	chr14	7.27826	7.48651	8.62815	8.13227	6.56415	9.64046	8.27084	7.27365	5.65666	9.29002	8.47745	7.52612	8.41452	10.5813	7.81838	7.68212	8.17875	8.48396	7.4922	8.43078	9.16168	7.84115	8.9491	7.91757	7.87436	7.54728
ENSMUSG00000039313	209743	Minar1	membrane integral NOTCH2 associated receptor 1 [Source:MGI Symbol;Acc:MGI:2667167]	chr9	1.96861	2.00246	1.20321	1.39632	0.131912	0.259166	0.166879	0.172986	0.15725	0.115884	0.374294	0.0977325	0.185926	0.297456	0.221613	0.212881	0.0462258	0.199905	0.147101	0.0285043	0.056181	0.0523612	0.0384268	0.167166	0.173093	0.22842
ENSMUSG00000039315	27278	Clnk	cytokine-dependent hematopoietic cell linker [Source:MGI Symbol;Acc:MGI:1351468]	chr5	0.130053	0	0	0.0602417	0	0	0	0	0	0	0	0	0	0	0	0.0642906	0	0	0	0.0602587	0	0	0	0	0	0
ENSMUSG00000039316	76438	Rftn1	raftlin lipid raft linker 1 [Source:MGI Symbol;Acc:MGI:1923688]	chr17	7.96658	7.00948	7.5665	8.02417	1.54326	1.19887	0.964953	0.558287	2.22032	0.934994	1.46971	0.420556	0.738521	1.104	1.52581	1.37408	0.472426	1.0264	0.678212	0.482966	0.755483	0.450635	0.475397	0.573223	1.44736	1.94127
ENSMUSG00000039318	98732	Rab3gap2	RAB3 GTPase activating protein subunit 2 [Source:MGI Symbol;Acc:MGI:1916043]	chr1	24.1984	20.7424	22.8983	27.3751	11.3739	11.1971	9.76105	10.256	9.89452	10.9291	11.0074	10.304	10.5198	11.8805	12.1099	11.0516	10.6598	11.5572	12.7985	10.9819	9.93083	10.3832	8.61131	11.559	11.9132	13.517
ENSMUSG00000039321	217369	Uts2r	urotensin 2 receptor [Source:MGI Symbol;Acc:MGI:2183450]	chr11	0.393823	0.46017	0.377574	0.243231	0	0.0737373	0	0.442958	0.251665	0.070652	0	0	0	0	0.126105	0.0648946	0	0	0	0.182475	0	0	0.163996	0	0.0671562	0
ENSMUSG00000039323	16008	Igfbp2	insulin-like growth factor binding protein 2 [Source:MGI Symbol;Acc:MGI:96437]	chr1	36.7961	60.9164	47.9037	89.4266	252.79	370.741	661.764	380.651	623.039	335.881	386.87	311.638	492.945	262.66	196.91	265.429	358.282	466.901	334.409	289.891	421.367	378.432	495.012	448.293	689.236	328.616
ENSMUSG00000039328	68867	Rnf122	ring finger protein 122 [Source:MGI Symbol;Acc:MGI:1916117]	chr8	1.26516	0.993811	1.22723	1.29846	1.43619	1.64423	1.8954	1.50671	1.47428	1.88251	1.54955	2.07558	2.00696	2.20701	2.24004	1.10368	1.39179	1.46563	1.37277	1.50572	1.57071	1.21054	1.3016	2.1402	1.64977	2.08778
ENSMUSG00000039329	73679	Tex19.1	testis expressed gene 19.1 [Source:MGI Symbol;Acc:MGI:1920929]	chr11	0.0597117	0	0	0	0.0640181	0	0	0	0	0	0	0	0	0	0	0	0	0	0	0	0	0	0	0	0	0
ENSMUSG00000039330	78306	Tsga10ip	testis specific 10 interacting protein [Source:MGI Symbol;Acc:MGI:1925556]	chr19	0.0647626	0.0648626	0	0	0	0	0	0	0	0	0	0	0	0	0	0	0.064884	0	0	0	0	0	0	0	0	0
ENSMUSG00000039335	70862	Spata16	spermatogenesis associated 16 [Source:MGI Symbol;Acc:MGI:1918112]	chr3	0	0.053008	0	0	0	0	0	0	0	0	0	0	0	0	0	0	0	0	0	0	0	0	0	0	0	0
ENSMUSG00000039337	70956	Tex19.2	testis expressed gene 19.2 [Source:MGI Symbol;Acc:MGI:1918206]	chr11	0	0	0	0	0	0	0	0	0	0	0	0	0	0	0	0	0	0	0	0	0	0	0	0	0	0
ENSMUSG00000039339	NA	Mfsd4b2	major facilitator superfamily domain containing 4B2 [Source:MGI Symbol;Acc:MGI:1919295]	chr10	0.0837305	0	0	0	0	0	0	0	0	0	0	0.0443396	0	0	0	0	0	0	0	0.0387958	0	0	0	0	0.0428341	0
ENSMUSG00000039342	319695	Ankar	ankyrin and armadillo repeat containing [Source:MGI Symbol;Acc:MGI:2442559]	chr1	0	0	0	0	0	0	0	0	0	0	0	0	0	0	0	0	0	0	0	0	0	0	0	0	0	0
ENSMUSG00000039345	239706	Mettl22	methyltransferase like 22 [Source:MGI Symbol;Acc:MGI:2384301]	chr16	7.63547	7.41435	8.76223	8.0611	7.43817	7.24971	6.32583	7.14949	10.0063	6.48745	6.16264	7.6352	6.54173	6.37179	6.70186	7.24253	6.07711	6.89265	6.22266	7.68624	7.03192	8.73109	7.84401	6.63511	6.72164	7.67525
ENSMUSG00000039347	76252	Atp6v0e2	ATPase, H+ transporting, lysosomal V0 subunit E2 [Source:MGI Symbol;Acc:MGI:1923502]	chr6	553.596	504.704	574.144	554.833	334.762	329.521	303.729	304.098	399.666	324.678	348.624	323.239	329.871	324.15	359.297	377.962	314.051	342.993	317.911	332.767	333.839	313.751	319.675	288.305	321.822	376.795
ENSMUSG00000039349	226777	C130074G19Rik	RIKEN cDNA C130074G19 gene [Source:MGI Symbol;Acc:MGI:2444831]	chr1	8.06586	12.9474	8.34747	9.349	1.7769	4.42718	2.33118	4.47395	7.01365	3.60763	4.45178	0.897164	4.00717	2.49314	2.68889	2.76744	1.21768	3.78622	1.56004	2.52562	4.35007	1.50469	3.49682	3.55281	4.71034	4.48543
ENSMUSG00000039354	54380	Smarcal1	SWI/SNF related matrix associated, actin dependent regulator of chromatin, subfamily a-like 1 [Source:MGI Symbol;Acc:MGI:1859183]	chr1	24.0421	22.3007	22.7658	24.4426	12.093	12.5399	9.72265	12.7526	12.1961	11.196	11.9998	11.2434	11.3601	12.8514	9.65434	10.2258	10.7728	11.4373	11.119	10.5429	10.1463	10.1873	10.7267	11.3478	12.6387	12.1729
ENSMUSG00000039356	227715	Exosc2	exosome component 2 [Source:MGI Symbol;Acc:MGI:2385133]	chr2	9.40533	9.61368	10.5535	10.6496	10.0421	11.2182	9.69435	10.5352	8.75574	10.6655	10.0161	9.01837	8.8182	11.079	9.36961	10.7531	9.81074	9.51286	10.0482	9.57656	9.47288	10.6736	10.6054	8.20352	9.38538	10.7688
ENSMUSG00000039357	73068	Fut11	fucosyltransferase 11 [Source:MGI Symbol;Acc:MGI:1920318]	chr14	15.2212	14.5075	17.6631	15.8061	9.75194	8.97805	9.36567	9.25502	9.94524	9.42302	9.44749	9.32726	9.26525	10.9062	9.24286	10.4746	9.29736	9.90929	8.08208	9.13552	10.3713	9.0695	9.32704	9.71513	10.4092	10.3597
ENSMUSG00000039358	13492	Drd5	dopamine receptor D5 [Source:MGI Symbol;Acc:MGI:94927]	chr5	23.2994	19.3928	18.2784	22.3407	2.39532	1.79278	0.70546	0.957307	2.62881	0.496245	2.61795	0.300474	0.32978	0.514414	3.06602	2.59459	0.177649	1.42475	0.581472	0.722989	1.07954	0.603682	0.708847	0.963644	3.04785	3.6869
ENSMUSG00000039361	233489	Picalm	phosphatidylinositol binding clathrin assembly protein [Source:MGI Symbol;Acc:MGI:2385902]	chr7	32.464	34.6419	30.1477	31.8921	27.1876	25.431	23.5079	26.5486	26.244	24.8258	25.252	23.8022	24.652	27.072	24.2305	22.873	26.4029	27.0008	27.0574	25.2838	25.8252	25.5852	23.6821	26.7887	26.5926	26.41
ENSMUSG00000039364	58210	Sectm1b	secreted and transmembrane 1B [Source:MGI Symbol;Acc:MGI:1929083]	chr11	0	0	0	0	0	0	0	0	0	0	0	0	0	0	0	0	0	0	0	0	0	0	0	0	0	0
ENSMUSG00000039367	218811	Sec24c	Sec24 related gene family, member C (S. cerevisiae) [Source:MGI Symbol;Acc:MGI:1919746]	chr14	43.7494	37.8039	43.7528	43.229	50.0087	49.5075	43.1886	45.5116	43.5646	46.002	45.1305	43.3627	51.5852	52.081	44.6203	41.9724	49.2235	51.4645	50.8706	47.0929	48.0368	51.0398	45.5491	48.363	50.5228	46.3075
ENSMUSG00000039372	381270	Marchf4	membrane associated ring-CH-type finger 4 [Source:MGI Symbol;Acc:MGI:2683550]	chr1	12.9138	13.4009	14.2075	13.2828	2.36894	1.95822	1.06556	2.07105	3.01225	1.37418	2.40987	1.24809	1.34699	0.902181	2.6886	1.55348	1.00847	2.6109	0.637367	1.13754	0.5082	0.640816	0.899668	0.933971	2.43655	3.54906
ENSMUSG00000039375	244484	Wdr17	WD repeat domain 17 [Source:MGI Symbol;Acc:MGI:1924662]	chr8	12.146	13.9366	11.4295	12.5288	4.1765	3.22966	3.39936	3.4823	4.23955	3.07622	3.43616	2.79256	3.32199	3.61909	4.41215	4.03648	2.96549	3.71865	2.92869	3.15278	2.48561	2.68341	2.60684	3.69795	4.3338	5.1372
ENSMUSG00000039376	68760	Synpo2l	synaptopodin 2-like [Source:MGI Symbol;Acc:MGI:1916010]	chr14	0.144887	0.217666	0.0277818	0.246081	0.103557	0.271278	0.218348	0.0271606	0.154312	0.0519855	0.0979465	0.332475	0.269467	0.350277	0.371151	0.286495	0	0.0856011	0.296954	0.179019	0.0294033	0.219233	0.140779	0.0984253	0.0741199	0.239095
ENSMUSG00000039377	15284	Hlx	H2.0-like homeobox [Source:MGI Symbol;Acc:MGI:96109]	chr1	1.52115	0.835469	0.564539	0.772802	0.841733	0.937124	0.310585	0.496724	0.877993	0.686639	0.517482	0.363787	0.958245	0.949039	1.13129	0.6792	0.68826	0.637799	0.0670471	0.181887	0.179247	0.445491	0.326937	0.533346	0.652665	0.485852
ENSMUSG00000039382	54636	Wdr45	WD repeat domain 45 [Source:MGI Symbol;Acc:MGI:1859606]	chrX	12.0561	11.7703	12.5494	13.2025	15.5324	18.3999	16.1839	15.7253	13.9409	15.6307	15.588	14.7	13.1268	12.4098	15.1174	11.4522	14.244	16.9991	15.1349	15.0839	13.0351	14.9848	16.7909	14.0859	13.1988	15.8158
ENSMUSG00000039384	63953	Dusp10	dual specificity phosphatase 10 [Source:MGI Symbol;Acc:MGI:1927070]	chr1	3.82155	5.07873	3.97389	4.66374	1.33946	1.32097	2.09323	1.07458	0.939264	1.02838	1.49045	1.1286	1.05929	0.888359	2.15322	1.92548	1.47258	0.998651	0.853539	0.817236	1.02909	0.54211	1.40775	0.898641	1.76701	1.34617
ENSMUSG00000039385	12563	Cdh6	cadherin 6 [Source:MGI Symbol;Acc:MGI:107435]	chr15	4.24874	4.63989	4.13282	4.14268	1.20851	1.12716	1.12005	1.29572	1.07653	1.30667	1.68817	0.603478	0.714173	0.682784	1.09473	1.05323	1.43958	1.44904	0.812411	1.2971	1.19155	0.941843	0.825312	1.38003	1.4448	1.75386
ENSMUSG00000039391	70884	Ccdc81	coiled-coil domain containing 81 [Source:MGI Symbol;Acc:MGI:1918134]	chr7	0.400646	0.842656	0.138282	0.705217	0.0859081	0.810159	0.869447	0.315442	0.40964	0.77626	0.650027	0.297027	0.707881	0.426183	0.307896	0.396113	0.923213	0.757462	0.218972	0.445526	0.292705	0.50014	0.500512	0.598772	0.983802	0.436362
ENSMUSG00000039395	381269	Mreg	melanoregulin [Source:MGI Symbol;Acc:MGI:2151839]	chr1	8.02625	9.95027	7.37603	8.84121	1.31175	1.42948	1.5931	0.605512	0.875687	1.15895	1.27046	1.08849	1.2743	1.27784	2.4447	1.45161	0.980646	1.90837	1.33742	0.634932	0.476735	0.388781	0.366837	0.731425	1.70249	2.51979
ENSMUSG00000039396	234258	Neil3	nei like 3 (E. coli) [Source:MGI Symbol;Acc:MGI:2384588]	chr8	0.0201225	0.0201535	0.0463013	0.0186419	0	0.0226057	0	0	0.0771532	0.0433197	0.0163238	0	0.0374246	0.0778366	0.0193301	0.0198948	0.0201602	0.0475544	0	0	0	0.0228359	0	0	0.0205881	0
ENSMUSG00000039405	76453	Prss23	protease, serine 23 [Source:MGI Symbol;Acc:MGI:1923703]	chr7	15.5489	16.94	13.1435	17.1814	34.4541	29.3019	38.3418	30.7724	41.0344	27.2773	31.125	29.0703	20.392	17.8485	34.4057	10.5909	28.9562	31.4866	25.4218	21.4484	24.0275	21.552	24.8616	19.1501	21.2218	29.7039
ENSMUSG00000039410	70673	Prdm16	PR domain containing 16 [Source:MGI Symbol;Acc:MGI:1917923]	chr4	4.76094	5.05655	5.16008	6.6104	22.2429	20.8415	25.4499	24.8863	16.5837	22.1252	22.3754	19.2802	19.6942	19.4713	18.5934	15.5322	26.024	22.6868	23.4974	21.4704	19.8591	21.3396	20.7344	22.5989	22.0734	22.5843
ENSMUSG00000039414	320473	Heatr5b	HEAT repeat containing 5B [Source:MGI Symbol;Acc:MGI:2444098]	chr17	20.3374	18.9579	20.125	21.375	11.9505	11.1393	7.97653	9.89135	9.35167	9.36299	10.3516	9.06766	9.27165	10.5675	8.99969	8.27548	10.9893	11.458	11.1565	10.963	9.35918	11.2528	9.07829	11.7995	10.8588	11.6324
ENSMUSG00000039419	66797	Cntnap2	contactin associated protein-like 2 [Source:MGI Symbol;Acc:MGI:1914047]	chr6	42.5393	50.6344	45.5528	49.3829	7.44918	6.66594	5.41463	4.15898	7.83455	5.1425	8.71572	4.11257	4.16883	4.30357	7.76421	6.10381	4.81923	5.78699	4.63506	4.64959	4.66177	5.16179	3.84263	4.01609	8.83866	10.4759
ENSMUSG00000039427	208211	Alg1	asparagine-linked glycosylation 1 (beta-1,4-mannosyltransferase) [Source:MGI Symbol;Acc:MGI:2384774]	chr16	26.9656	20.7459	25.0299	28.5724	31.8148	32.0725	33.2765	33.8927	30.522	34.2747	33.7425	33.7239	41.5865	39.9413	34.752	36.0556	33.6554	36.5418	34.1685	35.9186	35.93	34.6696	39.05	32.7863	35.777	33.1371
ENSMUSG00000039428	72759	Tmem135	transmembrane protein 135 [Source:MGI Symbol;Acc:MGI:1920009]	chr7	31.0747	29.8659	28.2782	28.9113	31.7647	30.2659	30.928	29.5387	30.4704	29.7464	31.328	32.0513	32.6035	31.5921	28.7166	29.9933	36.8566	35.1836	32.717	32.8456	32.7867	31.5794	29.6793	32.5121	33.4854	33.1651
ENSMUSG00000039431	54384	Mtmr7	myotubularin related protein 7 [Source:MGI Symbol;Acc:MGI:1891693]	chr8	30.4171	31.8213	31.6741	34.2007	3.90145	2.59382	2.01965	1.3267	4.8754	1.48577	3.70533	0.956874	0.8635	0.873695	3.76091	3.7219	0.628591	2.40204	0.651534	0.953519	1.28346	0.740502	0.731552	1.53439	4.51921	6.41103
ENSMUSG00000039438	192653	Ttc36	tetratricopeptide repeat domain 36 [Source:MGI Symbol;Acc:MGI:2384760]	chr9	0.121765	0	0.280178	0.789639	1.43601	0.95754	0.660609	1.09565	0.155623	1.31068	0.79023	0.773769	0.679391	0.471004	0.233941	0.722324	0.975946	0.719403	0.998257	1.57972	0.444797	1.10548	1.01411	1.48893	0.747496	0.964507
ENSMUSG00000039449	67229	Prpf18	pre-mRNA processing factor 18 [Source:MGI Symbol;Acc:MGI:1914479]	chr2	28.7134	25.4898	27.8516	29.643	25.5031	26.6994	22.9937	25.6188	23.2722	24.7892	24.9324	23.7219	26.9165	30.4337	21.5971	24.9961	23.8954	23.9788	25.7432	26.7057	25.3248	25.1079	19.9164	25.0257	25.9749	27.2003
ENSMUSG00000039450	67880	Dcxr	dicarbonyl L-xylulose reductase [Source:MGI Symbol;Acc:MGI:1915130]	chr11	16.1222	13.1134	15.1759	20.005	71.1299	72.0078	81.371	69.4572	82.1706	82.4573	65.5519	83.9262	86.8646	81.2606	81.285	76.1244	69.5041	71.5832	84.1101	88.0108	84.9484	84.3843	84.3065	81.1125	73.9786	70.0439
ENSMUSG00000039452	382083	Snx22	sorting nexin 22 [Source:MGI Symbol;Acc:MGI:2685966]	chr9	5.37442	4.37588	5.20457	4.33422	1.03634	1.12935	0.419536	1.00024	1.2354	1.16533	0.878245	0.696151	0.503374	1.64518	1.2257	0.879232	0.387374	0.685312	0.475475	0.824091	0.423719	0.658182	0.354219	0.420257	0.949432	1.22507
ENSMUSG00000039456	338467	Morc3	microrchidia 3 [Source:MGI Symbol;Acc:MGI:2136841]	chr16	9.01653	10.5149	9.3787	10.737	5.84863	6.45218	5.34217	7.29352	6.13018	5.09644	5.74466	6.51889	5.93435	6.68878	6.36758	5.18996	6.18728	7.00548	7.03192	5.47492	5.53956	6.35436	5.09195	6.74047	7.03473	8.21416
ENSMUSG00000039457	19041	Ppl	periplakin [Source:MGI Symbol;Acc:MGI:1194898]	chr16	0.92434	1.23436	1.11941	0.811257	0.121702	0.145742	0.234611	0.182397	0.207257	0.226921	0.249949	0.154574	0.150801	0.235229	0.327137	0.16033	0.227456	0.0958091	0.0221577	0.12022	0.157966	0.073613	0.108046	0.154228	0.315243	0.128452
ENSMUSG00000039458	268783	Mtmr12	myotubularin related protein 12 [Source:MGI Symbol;Acc:MGI:2443034]	chr15	29.7668	31.7208	34.0089	35.548	8.49326	8.20399	7.20618	8.80316	9.21167	7.27971	10.3673	6.8937	7.60298	8.53588	9.02829	8.35027	7.50734	9.28573	7.00651	7.41467	7.36502	6.4679	6.78282	7.91598	9.94072	11.4591
ENSMUSG00000039461	102791	Tcta	T cell leukemia translocation altered gene [Source:MGI Symbol;Acc:MGI:1918829]	chr9	39.1048	28.7496	41.2114	43.0448	97.2166	107.264	99.9734	100.417	118.534	108.144	96.0564	113.363	122.497	128.15	103.172	93.3791	102.058	109.087	106.697	115.251	106.117	112.36	109.202	83.2891	81.2018	87.9757
ENSMUSG00000039462	12813	Col10a1	collagen, type X, alpha 1 [Source:MGI Symbol;Acc:MGI:88445]	chr10	0.0714251	0.178838	0.0821737	0.0661696	0	0	0	0	0	0	0	0	0	0	0.137225	0.0353085	0	0	0	0	0	0	0	0	0	0.0353601
ENSMUSG00000039463	77031	Slc9a8	solute carrier family 9 (sodium/hydrogen exchanger), member 8 [Source:MGI Symbol;Acc:MGI:1924281]	chr2	9.09482	8.33338	11.227	11.0558	13.1898	14.0969	12.0021	12.7316	13.0531	14.3935	12.8516	13.0297	17.4064	16.0687	13.6363	13.5851	13.1999	14.0288	14.4589	15.6032	12.4061	14.1568	13.2862	13.4588	11.3298	13.3007
ENSMUSG00000039470	70546	Zdhhc2	zinc finger, DHHC domain containing 2 [Source:MGI Symbol;Acc:MGI:1923452]	chr8	45.2136	38.1142	39.9903	38.1589	7.99957	5.67902	5.43031	5.66314	10.9317	4.67961	6.85668	3.96193	3.85475	3.30466	10.1202	7.15712	3.72759	5.59105	2.87342	3.80385	3.79172	3.28149	3.09868	3.40664	7.73756	10.5912
ENSMUSG00000039473	170644	Ubn1	ubinuclein 1 [Source:MGI Symbol;Acc:MGI:1891307]	chr16	19.7156	20.152	23.3822	24.0737	10.3442	11.0212	7.33123	11.0193	8.5662	9.92003	9.5261	8.64428	8.2308	9.04281	8.96986	9.35214	8.38028	9.9956	11.8354	8.51518	8.57256	9.61524	8.41818	12.6497	13.9502	14.236
ENSMUSG00000039474	22393	Wfs1	wolframin ER transmembrane glycoprotein [Source:MGI Symbol;Acc:MGI:1328355]	chr5	182.621	181.631	183.072	152.503	134.399	131.344	133.688	129.312	119.511	142.688	125.566	127.109	103.453	117.915	117.303	99.8055	108.678	110.981	102.118	107.606	91.3975	90.4088	97.0039	100.859	108.689	111.583
ENSMUSG00000039476	20204	Prrx2	paired related homeobox 2 [Source:MGI Symbol;Acc:MGI:98218]	chr2	1.36804	1.82687	0.918116	1.84826	11.1836	11.9747	12.8339	12.6303	8.52364	13.6825	10.5892	9.4178	11.9266	11.5206	11.4442	5.29753	7.65254	6.87017	5.99718	5.22942	5.55259	5.56319	7.92805	7.97687	7.17345	6.37762
ENSMUSG00000039477	231861	Tnrc18	trinucleotide repeat containing 18 [Source:MGI Symbol;Acc:MGI:3648294]	chr5	28.4235	27.6733	34.9865	36.0578	22.5595	23.5158	15.821	24.9587	16.9697	21.7079	22.3038	21.774	23.4656	26.3321	18.5676	18.8848	22.0401	24.4115	24.1315	21.9229	18.4643	24.2621	19.1716	30.7678	24.4006	29.2889
ENSMUSG00000039478	78506	Micu3	mitochondrial calcium uptake family, member 3 [Source:MGI Symbol;Acc:MGI:1925756]	chr8	57.2072	60.6798	60.3403	59.8478	10.4786	8.02061	5.10869	6.02783	10.0303	5.86642	10.434	6.34936	4.94985	4.33928	9.73791	11.6389	5.40565	8.22161	6.77656	5.87535	5.41954	6.1025	4.67519	6.73827	13.0296	14.9296
ENSMUSG00000039480	319638	Nt5dc1	5'-nucleotidase domain containing 1 [Source:MGI Symbol;Acc:MGI:2442446]	chr10	2.26431	2.07616	1.6144	1.56589	4.68426	5.58905	6.60364	6.24148	4.40203	5.56117	4.5016	4.52605	6.96933	6.93909	5.45319	3.49992	4.21759	6.02944	4.92407	5.91068	4.27157	6.0441	4.91373	6.45611	6.75434	4.32604
ENSMUSG00000039481	18188	Nrtn	neurturin [Source:MGI Symbol;Acc:MGI:108417]	chr17	8.9599	5.47179	7.91976	6.27609	3.39728	1.96402	7.70646	3.44119	6.56355	4.35176	2.92512	2.3145	4.77566	4.33228	3.35887	3.34896	2.07997	3.22782	1.64229	2.02512	3.85838	1.24002	2.45706	2.52375	5.92517	2.16378
ENSMUSG00000039483	72323	Asb6	ankyrin repeat and SOCS box-containing 6 [Source:MGI Symbol;Acc:MGI:1919573]	chr2	13.8107	12.3912	14.896	16.5833	10.9067	10.7589	9.7561	10.3096	10.165	10.9503	10.2866	12.5156	9.49835	13.574	9.53556	11.2568	10.9745	9.64088	11.2044	11.065	10.8856	11.265	9.34547	9.54949	10.2823	11.6192
ENSMUSG00000039485	72480	Tspyl4	TSPY-like 4 [Source:MGI Symbol;Acc:MGI:106393]	chr10	406.691	371.444	411.367	392.945	109.214	107.575	78.7167	86.8967	111.041	83.8117	105.64	74.377	95.3984	99.0667	122.908	117.667	86.8144	107.498	87.293	83.3698	76.3523	80.7429	74.0154	81.6318	120.116	141.292
ENSMUSG00000039488	244682	Cntn5	contactin 5 [Source:MGI Symbol;Acc:MGI:3042287]	chr9	1.82559	2.44611	2.44091	2.10265	0.317392	0.194002	0.111535	0.221984	0.252239	0.15933	0.240156	0.0783844	0	0.0954275	0.331782	0.341474	0.173014	0.291508	0.101126	0.182891	0.150196	0.111987	0.0821851	0.100554	0.277651	0.537386
ENSMUSG00000039492	381580	Ccdc27	coiled-coil domain containing 27 [Source:MGI Symbol;Acc:MGI:2685881]	chr4	0.053509	0	0.123123	0	0	0	0	0	0	0	0	0	0	0	0	0	0	0	0	0	0	0	0	0	0	0
ENSMUSG00000039496	227526	Cdnf	cerebral dopamine neurotrophic factor [Source:MGI Symbol;Acc:MGI:3606576]	chr2	0.610821	1.40346	1.24013	1.33147	2.27279	1.81641	2.14427	2.86936	2.70937	1.58571	2.09864	1.86466	3.97611	3.54412	2.69224	2.66431	1.94389	2.46248	2.7493	2.16426	2.10003	2.12034	2.09472	2.19677	1.83811	1.95668
ENSMUSG00000039497	212898	Dse	dermatan sulfate epimerase [Source:MGI Symbol;Acc:MGI:2443455]	chr10	5.16254	3.93409	3.46037	4.7203	1.75672	2.74852	1.82662	2.70135	3.01215	2.00534	2.3307	0.832035	1.60721	0.998473	1.5309	1.22055	0.809564	1.80354	0.797403	0.873606	1.72185	0.58587	1.38334	1.79927	3.05438	2.04464
ENSMUSG00000039501	98999	Znfx1	zinc finger, NFX1-type containing 1 [Source:MGI Symbol;Acc:MGI:2138982]	chr2	19.3831	16.6241	18.0913	20.6883	23.8981	26.4061	19.8345	24.5803	20.6556	24.258	20.8731	20.1672	24.968	33.3302	20.3245	19.8116	21.1836	24.1777	23.2765	24.8558	19.7123	19.2705	18.1666	21.346	20.1668	20.9758
ENSMUSG00000039508	270711	Calhm4	calcium homeostasis modulator family member 4 [Source:MGI Symbol;Acc:MGI:2685489]	chr10	0	0	0.0232679	0	0	0	0	0	0.025848	0.0217696	0	0	0	0	0	0	0.0202623	0	0	0	0	0	0	0	0	0.0200248
ENSMUSG00000039509	234865	Nup133	nucleoporin 133 [Source:MGI Symbol;Acc:MGI:2442620]	chr8	13.2947	11.9932	12.9535	13.8486	8.71236	7.98575	8.3257	8.76453	8.59733	7.97685	8.11452	8.13498	7.37935	8.93491	9.01315	8.86766	8.36458	7.25335	7.67035	8.28206	8.1715	8.9875	7.35067	7.71343	8.63976	9.80963
ENSMUSG00000039512	224648	Uhrf1bp1	UHRF1 (ICBP90) binding protein 1 [Source:MGI Symbol;Acc:MGI:3041238]	chr17	6.07529	5.25378	6.88676	6.6215	7.84076	8.11546	6.38199	8.0822	6.24756	8.09188	7.21662	7.69148	6.94324	8.66443	6.20389	7.2432	7.14801	7.96295	9.12075	7.64052	7.22655	8.54575	5.94202	8.30622	8.85371	8.82081
ENSMUSG00000039515	110854	Ptpa	protein phosphatase 2 protein activator [Source:MGI Symbol;Acc:MGI:1346006]	chr2	128.715	96.0058	128.577	125.572	102.702	102.072	98.599	96.4031	105.99	96.0151	105.903	101.888	114.085	112.763	107.151	97.1804	93.7061	102.041	96.5034	101.768	103.314	99.9572	104.185	92.299	101.713	103.722
ENSMUSG00000039518	386463	Cdsn	corneodesmosin [Source:MGI Symbol;Acc:MGI:3505689]	chr17	0.542623	0.627069	0.672303	0.580035	0.134251	0.187565	0.226452	0.328635	3.46753	0.404363	0.406328	0.353657	0.116445	0.242186	0.24058	0.123804	0.0836368	0.345249	0.0570326	0.193399	0.152473	0.0473688	0.104289	0	0.0854122	0.289298
ENSMUSG00000039519	13123	Cyp7b1	cytochrome P450, family 7, subfamily b, polypeptide 1 [Source:MGI Symbol;Acc:MGI:104978]	chr3	37.3633	34.8367	39.6611	43.3633	140.037	126.966	139.851	159.161	133.628	136.041	139.995	140.632	147.762	162.293	152.64	135.976	144.666	135.558	133.554	124.292	144.088	141.905	114.027	137.987	119.7	118.904
ENSMUSG00000039521	20371	Foxp3	forkhead box P3 [Source:MGI Symbol;Acc:MGI:1891436]	chrX	0.0244222	0	0.0561948	0	0.0261835	0	0.0220829	0.0824075	0	0	0.0198118	0.0775967	0	0	0.0234605	0	0	0	0.0333697	0.0226316	0.0297373	0	0	0.0663624	0	0
ENSMUSG00000039523	230967	Cep104	centrosomal protein 104 [Source:MGI Symbol;Acc:MGI:2687282]	chr4	16.3467	18.4715	17.5643	21.2054	17.9343	15.5095	14.2257	16.4333	15.9938	17.8008	14.9786	15.2721	15.6934	17.8965	13.7503	16.2455	15.0409	18.6652	16.3467	16.2078	14.3095	15.7396	13.3321	17.8366	19.3681	17.1498
ENSMUSG00000039529	54670	Atp8b1	ATPase, class I, type 8B, member 1 [Source:MGI Symbol;Acc:MGI:1859665]	chr18	0.532366	0.716471	0.478501	0.832266	0.231871	0.224274	0.180515	0.280681	0.148837	0.14326	0.188942	0.158577	0.139235	0.273497	0.383553	0.345413	0.283349	0.373503	0.181852	0.169583	0.162057	0.226558	0.193977	0.271237	0.289364	0.329445
ENSMUSG00000039531	72580	Zup1	zinc finger containing ubiquitin peptidase 1 [Source:MGI Symbol;Acc:MGI:1919830]	chr10	1.98375	1.76469	1.94207	1.8492	1.45311	1.10736	1.22554	1.19185	1.57476	1.36607	1.20945	1.40936	1.56974	1.25111	1.2073	0.9502	1.39493	1.49961	1.53205	1.35875	1.4403	1.35635	1.07749	1.1551	1.50018	1.40298
ENSMUSG00000039533	75104	Mmd2	monocyte to macrophage differentiation-associated 2 [Source:MGI Symbol;Acc:MGI:1922354]	chr5	156.466	114.475	168.993	211.418	900.233	903.784	874.352	928.506	766.498	918.031	909.128	1028.57	1008.78	911.266	874.042	929.689	1036.76	976.591	1036.58	1010.85	1039.09	1032.69	993.912	987.523	880.711	884.991
ENSMUSG00000039536	20853	Stau1	staufen double-stranded RNA binding protein 1 [Source:MGI Symbol;Acc:MGI:1338864]	chr2	29.6913	34.5549	30.8729	31.8435	39.3216	37.807	35.5464	41.1072	33.6839	37.6931	35.5539	38.3366	40.7561	42.4184	35.0906	37.8468	40.3643	40.877	43.2891	39.4356	36.8714	38.9659	35.7185	40.7158	36.2429	37.3547
ENSMUSG00000039539	244431	Sgcz	sarcoglycan zeta [Source:MGI Symbol;Acc:MGI:2388820]	chr8	1.36633	0.813664	1.01964	0.752633	0.118773	0.124454	0.0333905	0	0.0943918	0.0794981	0.209697	0	0.0686797	0	0.0709473	0.0730199	0.0739939	0.0872696	0.050457	0.0342202	0	0.0419074	0.0307549	0	0	0.21938
ENSMUSG00000039540	70901	4921524L21Rik	RIKEN cDNA 4921524L21 gene [Source:MGI Symbol;Acc:MGI:1918151]	chr18	0	0	0	0	0	0	0	0	0	0	0	0	0	0	0	0	0	0	0	0	0	0	0	0	0	0
ENSMUSG00000039542	17967	Ncam1	neural cell adhesion molecule 1 [Source:MGI Symbol;Acc:MGI:97281]	chr9	84.9576	86.8203	98.856	103.472	170.841	168.969	141.332	179.796	132.82	169.912	163.764	164.052	171.001	178.412	148.253	156.768	185.512	180.241	184.447	178.978	161.337	181.217	165.452	175.92	154.548	168.877
ENSMUSG00000039543	76670	Cfap70	cilia and flagella associated protein 70 [Source:MGI Symbol;Acc:MGI:1923920]	chr14	0.156372	0.261023	0.329825	0.338022	0.475008	0.702679	1.62603	0.732842	0.866032	0.701331	0.570839	0.358831	1.3572	0.705683	0.801147	0.46381	0.443886	0.523526	0.356105	0.458874	0.349076	0.325342	0.564345	0.708185	1.73324	0.361268
ENSMUSG00000039545	78185	Flicr	Foxp3 regulating long intergenic noncoding RNA [Source:MGI Symbol;Acc:MGI:1925435]	chrX	0.405566	0.28121	0.430707	0.317921	0.267579	0.280379	0.338509	0.526345	0.119617	0.100743	0.303697	0.198247	0.377144	0.543042	0.479503	0.308444	0.312559	0.479227	0.341018	0.31801	0.151948	0.318639	0.155895	0.593409	0.191516	0.247116
ENSMUSG00000039546	230959	Ajap1	adherens junction associated protein 1 [Source:MGI Symbol;Acc:MGI:2685419]	chr4	36.71	44.1861	43.7111	47.7347	4.79682	3.9963	1.49222	1.73245	5.90571	2.09219	6.00955	1.59247	1.26182	2.41158	6.0242	5.98264	1.91059	4.07341	1.85405	1.69922	2.05412	2.37226	2.56562	1.84357	6.67891	8.35162
ENSMUSG00000039552	212892	Rsph4a	radial spoke head 4 homolog A (Chlamydomonas) [Source:MGI Symbol;Acc:MGI:3027894]	chr10	2.38873	4.23274	2.67774	3.54642	1.21484	2.06424	6.23054	1.17115	2.85724	1.25265	1.56514	1.39469	3.16112	1.18461	1.79455	1.45336	1.22728	1.73697	0.669516	0.737863	1.0814	0.660334	1.35179	1.58112	5.60868	1.4858
ENSMUSG00000039555	74914	Cylc2	cylicin, basic protein of sperm head cytoskeleton 2 [Source:MGI Symbol;Acc:MGI:1922164]	chr4	0	0	0	0	0	0	0	0	0	0	0	0	0	0	0	0	0	0	0	0	0	0	0	0	0	0
ENSMUSG00000039556	54646	Ppp1r3f	protein phosphatase 1, regulatory subunit 3F [Source:MGI Symbol;Acc:MGI:1859617]	chrX	3.90461	3.84546	5.06621	5.62692	1.74425	1.2672	1.25532	1.7323	1.77434	1.42432	1.47817	1.81497	2.05755	1.3845	2.22968	1.88732	1.26051	1.61482	1.39306	1.40713	1.21501	1.52628	1.21044	0.913639	1.9309	2.12634
ENSMUSG00000039563	76710	2210406O10Rik	RIKEN cDNA 2210406O10 gene [Source:MGI Symbol;Acc:MGI:1923960]	chr5	3.39139	3.4872	3.12141	3.56077	1.35743	1.16837	0.981293	0.915483	1.09805	0.827446	1.39393	1.00571	1.34559	1.39929	1.69408	1.2965	0.770156	1.44265	0.741424	1.42471	1.54167	1.23159	1.28044	0.982979	1.29542	1.6118
ENSMUSG00000039568	207740	Ubald1	UBA-like domain containing 1 [Source:MGI Symbol;Acc:MGI:1916255]	chr16	64.8923	62.9911	65.8103	62.0248	26.6604	26.4618	24.4196	25.2224	28.5827	28.657	27.6228	24.4554	20.8907	20.1044	31.2752	23.7275	23.7003	25.5913	24.0766	27.0091	22.3651	22.929	24.0723	26.4361	27.776	32.116
ENSMUSG00000039577	260305	Nphp4	nephronophthisis 4 (juvenile) homolog (human) [Source:MGI Symbol;Acc:MGI:2384210]	chr4	6.76896	5.90883	7.68122	8.60107	1.34832	1.35049	1.20405	1.01929	1.82005	1.11481	1.38029	0.901023	1.59945	1.62751	1.81215	1.15197	0.741163	1.48604	1.08662	1.13114	0.45039	0.776569	0.47749	1.13074	2.10039	2.1608
ENSMUSG00000039578	232035	Ccser1	coiled-coil serine rich 1 [Source:MGI Symbol;Acc:MGI:3045354]	chr6	4.09532	4.29917	4.08429	4.01969	0.982616	0.808056	0.818237	0.769886	1.03792	0.786734	0.87526	0.724942	0.658096	0.437543	0.969585	0.791445	0.662524	0.712848	0.665781	0.677305	0.437918	0.35548	0.473447	0.441346	1.21073	1.59669
ENSMUSG00000039579	242443	Grin3a	glutamate receptor ionotropic, NMDA3A [Source:MGI Symbol;Acc:MGI:1933206]	chr4	14.5792	14.5379	13.494	14.5779	15.0059	14.4142	12.9357	14.6467	11.4871	11.9879	13.8733	11.7374	8.36655	7.75822	12.0194	9.36344	17.4896	17.2487	14.7943	12.9449	15.9781	16.4729	13.5453	13.424	15.0005	16.8698
ENSMUSG00000039585	270163	Myo9a	myosin IXa [Source:MGI Symbol;Acc:MGI:107735]	chr9	21.8346	25.8194	24.1141	26.7271	8.78999	8.13142	5.94776	7.55284	6.91622	6.46189	8.10502	6.23996	5.93344	7.2318	7.08499	7.37675	7.38063	8.19815	7.17146	6.77107	6.90251	6.17042	5.37115	7.25911	8.63412	10.7332
ENSMUSG00000039599	105428	Fam149b	family with sequence similarity 149, member B [Source:MGI Symbol;Acc:MGI:2145567]	chr14	8.87107	9.90902	7.89397	8.7912	8.26144	7.09363	7.78479	7.39645	8.28296	7.62882	8.46979	6.68759	6.40268	7.14121	6.87681	7.23054	8.62559	8.07951	7.24671	7.25093	6.42892	6.80152	7.30896	8.17515	7.61635	7.77095
ENSMUSG00000039601	53901	Rcan2	regulator of calcineurin 2 [Source:MGI Symbol;Acc:MGI:1858219]	chr17	119.783	121.965	131.955	111.561	158.327	126.81	120.192	133.174	122.995	133.007	134.131	130.057	155.659	155.097	142.869	149.267	134.557	130.451	126.288	120.525	120.698	116.35	105.467	106.469	98.3315	125.031
ENSMUSG00000039607	207181	Rbms3	RNA binding motif, single stranded interacting protein [Source:MGI Symbol;Acc:MGI:2444477]	chr9	6.0645	5.91243	6.36287	6.04758	1.67407	1.50517	1.49387	1.57498	1.78964	1.31207	1.75703	0.853545	1.50824	1.5587	1.46126	1.51391	1.19095	1.58318	1.01859	0.87752	1.16531	0.754537	0.830608	1.17708	1.99957	2.16447
ENSMUSG00000039608	258612	Olfr303	olfactory receptor 303 [Source:MGI Symbol;Acc:MGI:3030137]	chr7	0	0	0	0	0	0	0	0	0	0	0	0	0	0	0	0	0	0	0	0	0	0	0	0	0	0
ENSMUSG00000039611	67063	Pgap4	post-GPI attachment to proteins GalNAc transferase 4 [Source:MGI Symbol;Acc:MGI:1914313]	chr4	88.382	71.1448	83.7749	91.0354	84.1235	81.3874	80.9801	81.032	86.4476	85.5089	85.579	87.0186	86.4712	83.453	88.5834	72.2589	82.2156	82.626	83.5554	80.5624	86.6178	85.6501	84.3597	71.9842	76.0497	81.019
ENSMUSG00000039615	56424	Stub1	STIP1 homology and U-Box containing protein 1 [Source:MGI Symbol;Acc:MGI:1891731]	chr17	141.809	134.335	141.658	141.201	111.559	121.014	129.844	111.244	144.87	113.649	127.113	124.905	124.119	111.81	125.115	124.281	110.678	117.435	114.923	118.995	129.199	128.637	129.701	116.764	138.348	125.846
ENSMUSG00000039616	68591	Mocos	molybdenum cofactor sulfurase [Source:MGI Symbol;Acc:MGI:1915841]	chr18	0.901174	1.28442	1.67481	2.21561	7.28341	9.07252	9.24545	10.331	8.63817	10.5583	8.82888	8.99371	14.6009	15.7535	8.79007	9.321	7.95214	8.68263	9.61391	8.22254	7.3857	7.0802	8.66002	7.72302	6.48966	6.72642
ENSMUSG00000039617	NA	Gm7488	predicted gene 7488 [Source:MGI Symbol;Acc:MGI:3647006]	chr3	0.163421	0.491021	0.564043	0.454191	0.700829	0.734354	0.591071	0.735242	1.25318	0.351814	0.928	1.03848	0.759845	0.632138	0.627946	0.484718	0.818639	0.772412	0.446589	0.454319	0.596964	0.370917	0.816625	0	0.501609	0.323617
ENSMUSG00000039620	319582	Trmt9b	tRNA methyltransferase 9B [Source:MGI Symbol;Acc:MGI:2442328]	chr8	5.91541	6.46792	6.30224	6.93937	6.02305	7.66778	7.64339	7.87389	5.05508	7.34694	8.51844	8.04443	6.83539	7.04051	6.47265	6.4887	10.0821	8.91303	8.65656	8.79018	6.75531	7.32879	8.14784	8.39365	8.03989	10.761
ENSMUSG00000039621	277360	Prex1	phosphatidylinositol-3,4,5-trisphosphate-dependent Rac exchange factor 1 [Source:MGI Symbol;Acc:MGI:3040696]	chr2	55.901	47.514	56.8098	70.9637	290.522	277.106	239.352	273.705	157.891	290.85	283.334	252.583	239.89	258.183	205.061	227.307	317.522	306.455	315.316	299.968	233.621	247.764	276.057	325.191	247.695	298.438
ENSMUSG00000039623	231855	Ap5z1	adaptor-related protein complex 5, zeta 1 subunit [Source:MGI Symbol;Acc:MGI:1924908]	chr5	5.23114	4.48265	5.62728	5.63353	5.89187	6.21614	4.9179	5.14036	5.59959	5.71212	5.31603	5.3803	5.7075	6.79364	5.62382	5.39601	4.7301	5.3556	5.21239	5.00511	4.82897	5.50792	4.92293	5.36254	5.19762	5.16082
ENSMUSG00000039628	328779	Hs3st6	heparan sulfate (glucosamine) 3-O-sulfotransferase 6 [Source:MGI Symbol;Acc:MGI:3580487]	chr17	0.32925	0.164879	0.284098	0.686303	1.05899	1.75693	1.63742	1.66647	2.31441	1.41762	1.46902	0.871772	1.37779	0.159198	0.948855	0.651049	1.40193	2.3343	1.91198	0.915328	2.00453	0.934121	2.39936	1.34201	1.43169	1.304
ENSMUSG00000039629	320609	Strip2	striatin interacting protein 2 [Source:MGI Symbol;Acc:MGI:2444363]	chr6	12.1188	14.4091	9.18695	18.1275	2.38849	1.74891	16.6979	1.8265	5.35154	1.18457	3.00485	1.73408	7.35078	1.92077	2.69446	1.56571	1.66727	2.60073	1.59536	1.72869	1.56878	1.41642	2.19074	5.41547	15.8595	3.85357
ENSMUSG00000039630	51810	Hnrnpu	heterogeneous nuclear ribonucleoprotein U [Source:MGI Symbol;Acc:MGI:1858195]	chr1	77.5109	80.6323	84.7293	87.137	79.9083	77.2567	64.37	84.7317	63.9116	71.4204	72.9402	70.0583	74.4359	88.9349	69.506	78.1679	81.5472	81.158	87.6317	76.57	72.0143	79.2138	61.9939	86.2593	75.7056	80.5341
ENSMUSG00000039632	77609	Odad3	outer dynein arm docking complex subunit 3 [Source:MGI Symbol;Acc:MGI:1924859]	chr9	2.26762	2.04846	2.81349	2.4303	3.00319	2.79721	2.61327	2.45051	3.6369	3.06305	1.94775	2.072	3.96933	3.18181	2.00748	2.37384	2.00459	1.99647	1.88335	1.19489	1.67834	2.72478	2.48106	2.77885	2.13813	1.2767
ENSMUSG00000039633	244421	Lonrf1	LON peptidase N-terminal domain and ring finger 1 [Source:MGI Symbol;Acc:MGI:3609241]	chr8	32.5101	28.3443	29.6799	28.985	5.39745	4.69707	4.21781	3.67901	6.65235	3.33713	6.41443	2.74127	3.99388	4.31832	7.32252	6.58032	1.76676	3.66336	1.74886	2.18767	2.94381	1.4848	2.79522	2.43456	6.02391	7.49113
ENSMUSG00000039634	230162	Zfp189	zinc finger protein 189 [Source:MGI Symbol;Acc:MGI:2444707]	chr4	26.7737	23.9473	28.9632	32.9338	10.7244	10.3183	9.81815	11.4601	11.2636	10.3669	10.8296	10.3972	9.0599	9.70918	10.002	11.1398	9.12757	9.71065	9.55218	10.3033	10.3235	8.48223	8.85736	9.59925	12.6313	14.4329
ENSMUSG00000039637	78885	Coro7	coronin 7 [Source:MGI Symbol;Acc:MGI:1926135]	chr16	22.6632	19.8176	24.7225	26.0458	10.1711	10.6238	8.26504	10.8061	11.2973	10.1631	10.6645	9.68081	11.5668	11.0673	12.0788	10.4962	10.6664	9.75094	10.864	10.8706	10.6532	11.2447	10.5223	9.43179	11.2934	12.9419
ENSMUSG00000039639	16509	Kcne1	potassium voltage-gated channel, Isk-related subfamily, member 1 [Source:MGI Symbol;Acc:MGI:96673]	chr16	0	0.0348329	0	0	0	0	0.0314478	0	0	0	0	0	0	0	0	0	0	0	0	0	0	0	0	0	0	0
ENSMUSG00000039640	56282	Mrpl12	mitochondrial ribosomal protein L12 [Source:MGI Symbol;Acc:MGI:1926273]	chr11	82.23	77.4608	79.8305	81.9927	113.193	105.902	110.772	103.568	115.073	105.555	104.47	100.072	86.17	95.1128	100.37	114.195	99.4165	116.564	110.562	103.044	109.011	108.306	106.342	102.205	106.23	105.837
ENSMUSG00000039646	246154	Vasn	vasorin [Source:MGI Symbol;Acc:MGI:2177651]	chr16	9.07029	8.30245	7.91199	10.6069	24.4307	18.0824	31.8984	24.1251	28.2683	26.6089	18.9681	27.8742	30.0744	20.742	29.5318	24.2568	19.9623	17.6578	21.5361	25.078	28.6066	25.5226	13.1578	22.7275	32.9751	22.2679
ENSMUSG00000039648	70266	Kyat1	kynurenine aminotransferase 1 [Source:MGI Symbol;Acc:MGI:1917516]	chr2	7.22767	6.35791	9.15128	9.84893	20.1308	20.3635	22.1649	24.2592	19.5989	23.8747	20.4128	24.0175	25.6755	25.0731	23.1068	25.9748	22.1834	24.1752	28.4252	24.8419	25.5639	31.1167	25.3201	23.9522	24.8845	24.0438
ENSMUSG00000039652	208922	Cpeb3	cytoplasmic polyadenylation element binding protein 3 [Source:MGI Symbol;Acc:MGI:2443075]	chr19	51.156	51.4766	53.8935	56.2893	17.6675	18.2586	14.5325	17.1784	16.1476	15.5147	19.9606	17.2454	17.7077	19.1289	18.8572	19.2888	20.9056	20.6657	20.6831	20.2168	21.0202	19.4541	14.9927	20.2999	21.0717	25.9451
ENSMUSG00000039653	12012	Baat	bile acid-Coenzyme A: amino acid N-acyltransferase [Source:MGI Symbol;Acc:MGI:106642]	chr4	0.115178	0.173034	0.463788	0.373461	0.185227	0.129392	0.0520727	0	0.0736023	0.123978	0.280305	0.121985	0.107106	0	0.110643	0.0569374	0.115394	0	0	0.0533667	0	0.0653548	0.143888	0	0.0589217	0.171062
ENSMUSG00000039656	20182	Rxrb	retinoid X receptor beta [Source:MGI Symbol;Acc:MGI:98215]	chr17	46.0288	37.0264	49.9453	48.7412	39.6657	36.8854	34.5984	34.5565	36.3178	38.5825	38.6406	36.9791	34.4571	35.3426	36.6488	36.5789	37.2923	39.2291	39.0963	36.8921	37.3414	38.6659	39.8812	36.2761	41.5383	40.2538
ENSMUSG00000039660	227695	Spout1	SPOUT domain containing methyltransferase 1 [Source:MGI Symbol;Acc:MGI:106544]	chr2	22.059	18.4108	22.986	22.0873	28.3878	28.369	26.2589	26.1895	25.8196	27.4218	28.9208	24.9359	22.4815	24.9948	27.2549	25.5544	27.6812	29.7953	30.3437	25.7069	24.6893	30.5123	29.9699	25.5808	25.6091	27.2832
ENSMUSG00000039661	66959	Dusp26	dual specificity phosphatase 26 (putative) [Source:MGI Symbol;Acc:MGI:1914209]	chr8	52.6652	43.5183	53.0587	47.3974	11.9582	11.8765	7.84907	9.59993	14.751	10.1789	9.44161	6.47146	7.0801	8.01924	16.6775	13.6646	5.78168	6.41789	8.01767	9.61697	7.20397	4.5128	4.96777	6.32518	12.9996	14.2608
ENSMUSG00000039662	57295	Icmt	isoprenylcysteine carboxyl methyltransferase [Source:MGI Symbol;Acc:MGI:1888594]	chr4	34.2085	29.5181	39.2592	35.648	23.2339	22.6352	23.0172	18.834	22.6169	20.5275	22.451	19.7946	19.9951	18.2783	18.9086	20.5897	20.7584	22.2594	20.453	20.2389	20.8268	21.0183	16.6223	22.578	30.1114	24.995
ENSMUSG00000039670	66431	Oxld1	oxidoreductase like domain containing 1 [Source:MGI Symbol;Acc:MGI:1913681]	chr11	11.5493	11.9802	13.4455	18.2146	18.2784	18.0716	23.7454	16.7017	21.2624	20.7194	18.515	17.6197	20.0734	19.279	22.4531	18.7591	23.8305	23.0697	20.665	25.2273	20.0897	19.5039	20.726	19.2406	22.2263	18.3781
ENSMUSG00000039671	228880	Zmynd8	zinc finger, MYND-type containing 8 [Source:MGI Symbol;Acc:MGI:1918025]	chr2	17.946	21.9927	22.955	22.9904	11.668	10.8715	7.52254	11.9788	9.99814	9.79491	10.1604	9.11162	9.3195	10.642	8.23519	9.5177	10.9035	11.7462	11.6859	9.95374	8.18054	9.18829	8.21155	13.4509	10.0567	12.1704
ENSMUSG00000039672	246133	Kcne2	potassium voltage-gated channel, Isk-related subfamily, gene 2 [Source:MGI Symbol;Acc:MGI:1891123]	chr16	0.18978	2.02744	0	0.234421	0.406933	0.852799	65.4945	1.06729	16.5743	0.272372	4.10544	2.67995	48.1202	0.672921	0.060769	0.125088	0.633785	3.43848	0.345746	0.234487	0.231083	0.215371	6.79642	23.5498	58.2514	0
ENSMUSG00000039676	75568	Capsl	calcyphosine-like [Source:MGI Symbol;Acc:MGI:1922818]	chr15	8.12733	6.25237	6.77565	9.27525	4.925	7.27777	21.94	5.29932	11.5915	4.31074	5.06426	5.6137	14.5679	8.20114	5.43117	4.42528	4.24829	4.17542	2.89694	4.2569	4.30267	2.80709	4.80681	9.44188	16.2693	5.598
ENSMUSG00000039678	70296	Tbc1d13	TBC1 domain family, member 13 [Source:MGI Symbol;Acc:MGI:2385326]	chr2	30.3671	31.5527	34.6645	36.9324	24.5068	21.3149	21.8895	21.9535	23.1897	22.8708	24.3655	22.5032	21.5867	24.0747	20.8204	24.7073	21.6433	24.127	23.6269	22.8944	23.8816	21.7202	22.5685	24.4267	26.2954	23.7115
ENSMUSG00000039680	121022	Mrps6	mitochondrial ribosomal protein S6 [Source:MGI Symbol;Acc:MGI:2153111]	chr16	26.3227	22.5658	22.2306	28.7767	67.7775	57.6677	92.1724	79.3888	93.098	74.8765	64.4157	78.4611	68.3486	53.3074	76.8392	44.6244	58.6613	61.1732	58.483	52.0964	56.645	55.6071	58.1162	60.8274	59.8319	54.0751
ENSMUSG00000039682	66988	Lap3	leucine aminopeptidase 3 [Source:MGI Symbol;Acc:MGI:1914238]	chr5	61.0858	59.3733	51.1004	81.6611	320.416	383.452	352.712	374.906	269.63	328.687	360.022	363.147	353.211	362.842	289.937	266.408	372.733	354.295	306.847	311.389	301.168	313.449	343.262	290.652	259.485	297.414
ENSMUSG00000039683	330222	Sdk1	sidekick cell adhesion molecule 1 [Source:MGI Symbol;Acc:MGI:2444413]	chr5	1.82486	2.1811	2.57505	2.32572	0.291849	1.15528	0.656379	1.134	1.10816	0.694552	0.981461	0.234915	0.721918	0.292493	0.47457	0.199361	0.212121	0.595664	0.137759	0.177515	1.04349	0.331808	0.713727	0.767091	1.22753	0.618922
ENSMUSG00000039684	NA	Gm5422	predicted pseudogene 5422 [Source:MGI Symbol;Acc:MGI:3643411]	chr10	0.407012	0.222349	0.340554	0.4799	0.317357	0.207836	0.368026	0.16647	0.189159	0.238968	0.360194	0.117564	0.447305	0.25047	0.106632	0.475572	0.0741408	0.174886	0.404458	0.308594	0.270323	0.251944	0.215712	0.201086	0.378573	0.366359
ENSMUSG00000039686	227693	Zer1	zyg-11 related, cell cycle regulator [Source:MGI Symbol;Acc:MGI:2442511]	chr2	67.0179	56.9605	66.5354	69.538	32.9246	32.4974	23.4295	29.4912	28.5023	28.2108	29.4817	26.7773	32.8924	35.2437	33.0346	31.7518	28.7071	32.3726	29.8473	31.4333	27.753	31.856	27.3653	30.4548	34.3194	34.5696
ENSMUSG00000039691	208634	Tspan10	tetraspanin 10 [Source:MGI Symbol;Acc:MGI:2384781]	chr11	0.0620312	0.062127	0.0713662	0	0	0.0696862	0.560894	0	0	0	0.0503212	0.131395	0.922946	0	0	0	0	0	0	0	0	0	0.206649	0	0.825067	0
ENSMUSG00000039693	66665	Msantd3	Myb/SANT-like DNA-binding domain containing 3 [Source:MGI Symbol;Acc:MGI:1913915]	chr4	19.6593	19.6329	19.2284	19.2625	46.3453	44.4889	42.7243	47.6014	40.8384	49.5186	44.8568	46.4426	38.8813	41.6384	36.8995	35.5689	45.9198	42.9117	43.9699	46.411	43.3917	44.5563	43.457	45.4918	43.3586	42.2963
ENSMUSG00000039697	211329	Ncoa7	nuclear receptor coactivator 7 [Source:MGI Symbol;Acc:MGI:2444847]	chr10	17.8383	16.5519	19.5611	15.6338	3.10806	2.50793	1.47329	1.73744	3.12363	1.42357	2.44614	1.56878	1.28888	1.8212	3.75038	3.29507	1.40981	2.37536	1.47457	1.26478	1.13369	1.15267	0.951659	1.53811	3.0202	3.61416
ENSMUSG00000039699	74481	Batf2	basic leucine zipper transcription factor, ATF-like 2 [Source:MGI Symbol;Acc:MGI:1921731]	chr19	0.177288	0.399514	0.203968	0.0821217	0.950371	0.89625	1.32253	0.997037	1.5861	1.19271	1.0427	1.26742	1.19526	0.985804	0.723806	1.09552	0.932508	1.09981	0.908406	1.1911	1.0254	0.402391	0.959744	0.722619	0.453477	0.482731
ENSMUSG00000039701	99526	Usp53	ubiquitin specific peptidase 53 [Source:MGI Symbol;Acc:MGI:2139607]	chr3	6.59727	6.98147	6.74106	8.33584	28.8547	24.4517	22.9449	31.9316	23.2725	26.2997	26.478	30.5948	23.7626	38.21	22.2581	19.9019	24.8262	21.7581	25.2085	23.9929	30.2594	23.6816	18.9493	28.4002	26.8269	22.0791
ENSMUSG00000039703	217365	Nploc4	NPL4 homolog, ubiquitin recognition factor [Source:MGI Symbol;Acc:MGI:2679787]	chr11	47.7453	42.0995	48.0372	52.0813	49.382	44.8819	43.955	42.9354	48.9368	47.6142	47.2381	47.6422	52.4304	51.9655	47.7539	42.878	48.0459	49.5309	50.6553	48.192	52.4084	46.9061	46.3137	47.0938	49.0178	46.7875
ENSMUSG00000039704	320506	Lmbrd2	LMBR1 domain containing 2 [Source:MGI Symbol;Acc:MGI:2444173]	chr15	59.1441	61.5688	57.6223	64.5473	22.6622	20.237	19.7133	18.8121	19.0139	19.4883	25.5523	20.4433	17.2841	20.1515	23.1687	19.9335	24.4635	22.1009	20.8968	21.1198	21.8235	18.2718	17.0624	22.0873	24.4768	27.1151
ENSMUSG00000039706	16826	Ldb2	LIM domain binding 2 [Source:MGI Symbol;Acc:MGI:894670]	chr5	44.9667	54.6676	41.441	38.0883	9.6635	10.2011	5.51418	8.66818	11.1772	6.60031	10.3835	6.45874	5.39053	6.38334	12.328	8.84522	6.68044	8.98763	5.494	6.05486	5.63036	5.7799	5.69287	6.19136	9.56486	13.7351
ENSMUSG00000039710	140918	Slc7a12	solute carrier family 7 (cationic amino acid transporter, y+ system), member 12 [Source:MGI Symbol;Acc:MGI:2156159]	chr3	0	0	0	0	0	0	0	0	0	0	0	0	0	0	0	0	0	0	0	0	0	0	0	0	0	0
ENSMUSG00000039713	269608	Plekhg5	pleckstrin homology domain containing, family G (with RhoGef domain) member 5 [Source:MGI Symbol;Acc:MGI:2652860]	chr4	61.9011	59.2958	67.3561	71.9549	9.40195	6.59093	4.26257	4.67711	9.91878	5.53961	9.81937	3.92442	3.96261	4.08096	8.18689	9.97286	3.83611	6.51899	3.6566	4.02511	3.81002	4.25182	3.77181	4.69875	9.54111	11.6588
ENSMUSG00000039714	235415	Cplx3	complexin 3 [Source:MGI Symbol;Acc:MGI:2384571]	chr9	10.2582	6.78617	7.22923	4.76923	1.42041	0.850488	0.342273	0.51091	0.919194	1.18161	0.706269	0.521174	0.668807	0.622291	1.27269	1.94609	0.227544	0.849836	0.258607	0.596322	0.32264	0.214788	0.22068	0.411433	0.968227	1.16187
ENSMUSG00000039715	71820	Dync2i2	dynein 2 intermediate chain 2 [Source:MGI Symbol;Acc:MGI:1919070]	chr2	24.024	20.5492	25.1316	25.9876	28.4491	29.4906	30.9347	26.5949	32.5815	25.7064	28.1377	30.2114	36.3968	31.0677	33.0921	28.1091	27.582	27.3236	22.6607	27.0488	28.2717	28.3928	28.1772	24.7216	29.1371	27.1649
ENSMUSG00000039716	208869	Dock3	dedicator of cyto-kinesis 3 [Source:MGI Symbol;Acc:MGI:2429763]	chr9	45.7009	43.718	47.9943	47.5346	8.84215	6.88366	5.49159	6.24803	7.22814	5.84613	9.22604	5.12124	4.12247	4.93792	8.39082	7.79453	5.61189	7.48723	5.85647	6.17292	5.80305	5.84749	5.06456	5.86542	9.68098	11.9349
ENSMUSG00000039717	76897	Ralyl	RALY RNA binding protein-like [Source:MGI Symbol;Acc:MGI:1924147]	chr3	51.7805	55.0313	49.2063	49.0986	8.02862	5.88203	2.25708	2.56794	7.27538	2.58859	6.19836	2.64371	1.84002	2.06065	8.36338	10.4135	2.71435	4.78403	2.49564	2.48242	2.11279	1.58912	2.20569	2.23339	9.71745	13.1113
ENSMUSG00000039720	76615	Got1l1	glutamic-oxaloacetic transaminase 1-like 1 [Source:MGI Symbol;Acc:MGI:1923865]	chr8	0.122701	0.12289	0.423497	0.454689	0.197325	0.689213	0.610211	0.276018	0.235228	0.5283	0.44792	0.649762	0.285255	0.29664	0.589345	0.242625	0.614653	0.289973	0.335309	0.227409	0.373512	0.41774	0.715331	0.250061	0.75324	0.182235
ENSMUSG00000039725	381406	Trp53rka	transformation related protein 53 regulating kinase A [Source:MGI Symbol;Acc:MGI:1918294]	chr2	23.591	18.0245	23.0123	27.429	48.7741	43.2811	45.6213	50.6942	42.4269	47.151	52.0183	55.1688	46.673	51.2407	41.5725	42.9957	51.1303	50.2013	52.2091	47.1462	48.3896	51.8076	49.1849	44.3851	45.466	45.8281
ENSMUSG00000039728	104245	Slc6a5	solute carrier family 6 (neurotransmitter transporter, glycine), member 5 [Source:MGI Symbol;Acc:MGI:105090]	chr7	0	0.0777126	0.0357079	0.0287534	0.0332755	0	0.0140321	0	0.0198337	0	0.0251781	0.0164357	0	0.030014	0.0149075	0.046029	0	0	0.0212041	0.0431423	0.056688	0.0176112	0	0.0421686	0	0.0460963
ENSMUSG00000039735	214459	Fnbp1l	formin binding protein 1-like [Source:MGI Symbol;Acc:MGI:1925642]	chr3	7.67721	7.41769	9.59111	7.5056	7.21413	7.72158	9.4164	8.75696	8.7615	7.20405	7.6567	7.25089	12.5986	9.15353	8.4074	10.8855	8.14405	9.0716	8.67578	7.34032	10.0189	10.3627	6.89037	9.39986	11.2463	8.03965
ENSMUSG00000039737	66801	Prkrip1	Prkr interacting protein 1 (IL11 inducible) [Source:MGI Symbol;Acc:MGI:1914051]	chr5	9.41129	10.3853	10.0495	11.277	8.82123	8.07197	7.56711	9.03252	8.60701	7.15795	7.7261	7.78899	8.04428	9.64603	6.82113	9.80627	7.45281	8.35712	9.04772	8.04237	7.8913	8.88967	6.71168	8.26922	9.54259	9.59741
ENSMUSG00000039738	52864	Slx4	SLX4 structure-specific endonuclease subunit homolog (S. cerevisiae) [Source:MGI Symbol;Acc:MGI:106299]	chr16	4.23355	4.78106	4.58513	5.97774	3.38068	4.08359	1.79521	4.30198	2.78	3.50417	3.05539	2.61295	3.10877	4.46104	2.3139	3.49285	3.18842	3.27748	4.00932	2.9356	2.82632	3.14773	2.90581	4.5817	3.51002	3.49796
ENSMUSG00000039740	56737	Alg2	asparagine-linked glycosylation 2 (alpha-1,3-mannosyltransferase) [Source:MGI Symbol;Acc:MGI:1914731]	chr4	192.878	190.093	192.008	200.627	75.5524	71.1225	68.7884	64.3937	80.6239	65.1822	78.1415	70.1741	61.9161	66.1419	71.8348	80.3721	67.3886	74.9999	66.8485	68.0056	74.5634	69.2731	59.6079	66.911	83.4713	91.4931
ENSMUSG00000039741	268515	Bahcc1	BAH domain and coiled-coil containing 1 [Source:MGI Symbol;Acc:MGI:2679272]	chr11	5.40905	6.0115	6.59319	7.3396	2.63009	2.08952	1.6091	2.22775	1.8118	2.251	2.54468	2.39584	2.56174	2.15841	2.52076	2.31608	2.40741	2.69677	2.14305	2.47828	1.83632	2.47592	1.69142	2.84125	2.63338	3.83259
ENSMUSG00000039742	330277	Garin1b	golgi associated RAB2 interactor 1B [Source:MGI Symbol;Acc:MGI:3032524]	chr6	0	0	0	0	0	0	0	0	0	0	0	0	0	0	0	0	0	0	0	0	0	0	0	0	0	0
ENSMUSG00000039745	53415	Htatip2	HIV-1 Tat interactive protein 2 [Source:MGI Symbol;Acc:MGI:1859271]	chr7	11.9843	9.23721	10.6745	10.3863	9.7105	9.30642	12.734	10.7464	24.3515	10.5815	9.67719	8.53975	14.0718	13.4051	14.059	8.73641	4.70313	7.6352	6.26327	4.81075	5.31251	5.32735	5.01353	4.12691	6.2721	5.41356
ENSMUSG00000039747	269717	Orai2	ORAI calcium release-activated calcium modulator 2 [Source:MGI Symbol;Acc:MGI:2443195]	chr5	79.1309	79.3636	95.2081	99.159	14.1002	11.0965	9.72977	8.02728	16.4561	7.30594	15.4887	5.86381	7.85117	8.32462	15.4433	16.1854	6.17353	10.324	7.11264	6.97155	7.01033	6.97204	7.10814	7.64725	20.0617	24.1133
ENSMUSG00000039748	26909	Exo1	exonuclease 1 [Source:MGI Symbol;Acc:MGI:1349427]	chr1	0.106179	0.0797574	0.198507	0.073775	0	0.0298206	0.0240022	0.0298566	0.0848148	0.0428593	0.0323007	0	0.0617115	0.0256698	0.0509992	0.0131223	0.0132973	0.0470491	0	0.0491972	0	0	0.0331614	0.0360651	0	0.0394243
ENSMUSG00000039753	242960	Fbxl5	F-box and leucine-rich repeat protein 5 [Source:MGI Symbol;Acc:MGI:2152883]	chr5	32.8799	29.9077	29.2325	33.3738	25.7032	23.1166	26.3164	23.6221	25.0962	23.9282	27.0454	24.3823	19.3806	20.1209	23.3499	20.7869	25.9393	25.9554	24.0861	24.4285	26.2294	24.9019	22.8341	23.7161	25.1161	24.8512
ENSMUSG00000039754	72041	Alkbh4	alkB homolog 4, lysine demethylase [Source:MGI Symbol;Acc:MGI:1919291]	chr5	9.71543	5.76422	7.77564	8.70707	10.3595	8.83827	9.73969	7.66117	8.23296	8.46846	8.43823	9.9541	9.57469	11.2334	7.40543	9.24008	9.09884	9.3587	8.22466	10.2753	8.87241	10.9057	8.75104	11.4064	9.18393	11.6585
ENSMUSG00000039756	99480	Dnttip2	deoxynucleotidyltransferase, terminal, interacting protein 2 [Source:MGI Symbol;Acc:MGI:1923173]	chr3	13.3434	16.4089	12.0479	16.3047	15.3922	16.8875	13.959	16.3	13.5997	14.5446	14.8254	14.8833	14.136	19.0776	11.5848	15.2297	13.7745	17.6429	16.9857	13.4607	14.7255	15.3344	12.6884	18.4044	15.2766	16.1885
ENSMUSG00000039759	69876	Thap3	THAP domain containing, apoptosis associated protein 3 [Source:MGI Symbol;Acc:MGI:1917126]	chr4	18.7697	13.2598	17.3526	19.5622	25.244	22.3097	22.8059	25.3526	23.9888	23.7213	22.4318	28.3099	25.6361	27.7127	16.0988	23.031	22.3308	23.862	19.8072	26.4009	20.508	25.1996	20.9359	20.3784	22.9763	26.7152
ENSMUSG00000039760	237310	Il22ra2	interleukin 22 receptor, alpha 2 [Source:MGI Symbol;Acc:MGI:2665114]	chr10	0	0	0	0	0	0	0	0	0	0	0	0	0	0	0	0	0	0	0	0	0	0	0	0	0	0
ENSMUSG00000039763	246738	Dnajc28	DnaJ heat shock protein family (Hsp40) member C28 [Source:MGI Symbol;Acc:MGI:2181053]	chr16	6.08285	8.38468	7.71972	8.6272	10.4546	11.3422	9.97974	11.7086	10.2187	11.3401	11.8786	10.2945	9.50537	12.4014	9.78909	11.0671	13.4136	13.4861	12.3386	11.3028	11.6828	11.778	10.1843	12.0559	11.1319	9.43783
ENSMUSG00000039765	231214	Cc2d2a	coiled-coil and C2 domain containing 2A [Source:MGI Symbol;Acc:MGI:1924487]	chr5	4.41605	5.09699	5.26949	5.71844	11.1587	15.7867	7.39234	16.8952	8.93806	12.9703	9.72177	12.0664	13.3578	18.1456	6.46575	12.6438	11.7105	12.8222	18.2365	11.4857	11.1741	13.0785	10.9106	20.0516	13.6723	12.8573
ENSMUSG00000039768	230935	Dnajc11	DnaJ heat shock protein family (Hsp40) member C11 [Source:MGI Symbol;Acc:MGI:2443386]	chr4	14.5718	15.9468	15.8976	16.4285	11.5712	11.3368	11.1031	10.7971	11.5595	10.6258	11.5917	10.3996	10.6303	10.8723	11.2125	12.1921	11.9877	11.0831	11.1854	10.7096	11.6249	10.9414	11.2119	10.9373	12.4992	13.2361
ENSMUSG00000039770	383295	Ypel5	yippee like 5 [Source:MGI Symbol;Acc:MGI:1916937]	chr17	69.4987	66.5297	69.0179	67.9482	46.1899	46.6291	49.3411	44.6426	52.8436	46.6331	48.037	45.7139	40.4113	44.6072	51.3673	45.3682	43.5114	48.9194	44.8894	44.1813	46.0523	46.1947	42.3989	40.8616	47.9603	53.289
ENSMUSG00000039771	20022	Polr2j	polymerase (RNA) II (DNA directed) polypeptide J [Source:MGI Symbol;Acc:MGI:109582]	chr5	47.7037	49.8018	49.7664	50.0924	57.4287	52.3417	57.2078	58.8845	60.9682	48.411	50.5047	52.4498	51.9734	57.4685	52.0389	57.8558	53.3622	55.532	57.8619	48.4207	45.4103	49.5486	47.0526	55.2006	48.6008	53.7375
ENSMUSG00000039774	230145	Galnt12	polypeptide N-acetylgalactosaminyltransferase 12 [Source:MGI Symbol;Acc:MGI:2444664]	chr4	1.85649	0.831817	1.29276	1.22203	0.785676	0.384188	2.82722	1.04406	1.99807	0.736226	0.713382	0.20697	2.27156	0.566935	0.7509	0.338116	0.293679	1.09684	0.33377	0.45273	0.356926	0.388101	1.0579	1.79218	3.99884	0.580475
ENSMUSG00000039775	27358	Defb3	defensin beta 3 [Source:MGI Symbol;Acc:MGI:1351612]	chr8	0	0	0	0	0	0	0	0	0	0	0	0	0	0	0	0	0	0	0	0	0	0	0	0	0	0
ENSMUSG00000039781	12009	Cep131	centrosomal protein 131 [Source:MGI Symbol;Acc:MGI:107440]	chr11	13.0357	14.633	16.1046	16.7504	8.28544	7.86275	6.43409	9.77471	8.23702	7.53376	8.39838	7.96863	6.4543	8.8552	7.08761	7.43883	7.2751	8.16685	8.92571	7.35065	7.17291	8.47236	7.74781	10.4205	8.47384	9.06669
ENSMUSG00000039782	231207	Cpeb2	cytoplasmic polyadenylation element binding protein 2 [Source:MGI Symbol;Acc:MGI:2442640]	chr5	34.9957	31.1967	37.0207	34.8321	9.16906	9.57554	9.40125	8.54154	9.66914	7.69705	11.4857	6.6797	7.66036	8.92037	9.80916	8.49794	9.58561	9.56483	6.21407	7.35536	8.48062	7.04382	7.90881	8.72438	13.2862	13.2824
ENSMUSG00000039783	98256	Kmo	kynurenine 3-monooxygenase (kynurenine 3-hydroxylase) [Source:MGI Symbol;Acc:MGI:2138151]	chr1	0.0236622	0.0236987	0.0272231	0.0438423	0	0.0531645	0.0427914	0.0798431	0	0.05094	0.0959767	0.0250607	0.022004	0.0686466	0	0.0233945	0.0237065	0	0	0.0219273	0.057624	0.026853	0.0985343	0.096446	0	0.0468574
ENSMUSG00000039785	81007	Defb5	defensin beta 5 [Source:MGI Symbol;Acc:MGI:1933153]	chr8	0	0	0	0	0	0	0	0	0	0	0	0	0	0	0	0	0	0	0	0	0	0	0	0	0	0
ENSMUSG00000039787	99151	Cercam	cerebral endothelial cell adhesion molecule [Source:MGI Symbol;Acc:MGI:2139134]	chr2	2.94072	2.44886	2.43291	2.3264	5.84508	6.45876	6.36376	5.24015	5.82766	7.82456	5.76292	5.8091	7.37429	6.96566	6.53858	3.92015	5.49521	5.97358	5.59826	5.63393	5.06934	4.79967	5.80641	4.53411	5.44283	5.69253
ENSMUSG00000039789	71063	Zfp597	zinc finger protein 597 [Source:MGI Symbol;Acc:MGI:1918313]	chr16	11.2452	10.775	12.223	12.4391	5.6322	4.16696	4.37073	5.15365	4.07564	4.11907	4.83348	4.58615	4.40135	5.01524	4.853	5.37643	4.87643	4.79939	4.97645	5.38143	4.23038	3.9237	3.17306	4.51506	5.5638	7.74408
ENSMUSG00000039795	66361	Zfand1	zinc finger, AN1-type domain 1 [Source:MGI Symbol;Acc:MGI:1913611]	chr3	5.65412	6.68108	5.86886	7.13834	9.65695	10.2792	10.9831	11.9166	10.8053	11.001	10.8519	11.4099	13.6672	11.8324	13.0561	10.4573	9.82836	10.9384	10.9913	10.5122	12.3142	11.396	9.31398	11.3654	9.56251	11.2849
ENSMUSG00000039798	NA	2600006K01Rik	RIKEN cDNA 2600006K01 gene [Source:MGI Symbol;Acc:MGI:1917569]	chr2	0.238507	0.3185	0	0.368263	1.27854	1.07176	0.646983	0.625949	1.72735	1.02692	0.967413	0.589407	0.517516	0.845698	0.610974	1.02184	0.955816	0.657594	0.760408	0.957753	0.96805	1.08268	0.860766	1.40421	0.569395	0.551024
ENSMUSG00000039801	73692	Cplane1	ciliogenesis and planar polarity effector 1 [Source:MGI Symbol;Acc:MGI:1920942]	chr15	4.49852	4.1122	5.37192	5.56724	2.70891	2.40697	2.26923	2.6595	1.95283	2.14087	2.51366	2.68506	3.28629	3.54127	2.56659	2.37995	3.23269	2.57205	2.426	2.05666	2.13075	2.89647	2.09722	2.71383	2.95197	3.00041
ENSMUSG00000039804	228869	Ncoa5	nuclear receptor coactivator 5 [Source:MGI Symbol;Acc:MGI:2385165]	chr2	32.4655	27.8669	32.5686	30.8327	23.1043	24.1236	16.6726	23.0627	21.6102	18.9416	21.9921	18.7182	26.5144	31.7652	19.0357	22.4662	19.3676	24.1081	27.1805	18.623	19.1601	22.6617	18.4789	25.2597	23.4318	21.1102
ENSMUSG00000039809	242425	Gabbr2	gamma-aminobutyric acid (GABA) B receptor, 2 [Source:MGI Symbol;Acc:MGI:2386030]	chr4	134.568	165.602	168.533	162.226	24.3591	29.3183	13.424	24.032	27.9912	22.1529	29.4442	20.2033	18.3609	25.5769	28.3945	35.9845	19.5304	25.4643	22.0671	20.0167	18.2196	22.7676	16.3327	28.6432	32.4319	42.7579
ENSMUSG00000039810	103284	Zc3h10	zinc finger CCCH type containing 10 [Source:MGI Symbol;Acc:MGI:2143670]	chr10	9.12804	7.71208	9.00565	8.55089	9.32164	8.70773	8.94535	7.34168	8.21196	9.55098	8.27362	8.04727	6.35441	9.09837	8.4502	8.97435	9.45169	9.03849	8.7097	8.03348	8.32046	7.639	8.2605	9.87296	8.76535	10.0225
ENSMUSG00000039813	381605	Tbc1d2	TBC1 domain family, member 2 [Source:MGI Symbol;Acc:MGI:2652885]	chr4	0.803581	1.17628	0.853395	1.31711	2.65088	3.03231	5.68246	3.17502	3.84477	3.43772	3.04213	2.57505	5.70989	3.54673	2.47417	1.89455	2.25012	2.72686	2.87167	3.1696	2.2831	2.75921	2.79715	3.97522	6.21903	3.01939
ENSMUSG00000039814	319581	Xkr5	X-linked Kx blood group related 5 [Source:MGI Symbol;Acc:MGI:2442327]	chr8	0.134968	0.0270352	0.0621115	0.125037	0.231522	0.0303247	0.0244079	0.091084	0.344994	0.0581117	0.0656934	0.0857667	0.301222	0.391556	0.440821	0.160129	0	0.0956888	0.0368832	0.150087	0.131473	0.0919007	0	0	0.0276182	0.0267272
ENSMUSG00000039824	216459	Myl6b	myosin, light polypeptide 6B [Source:MGI Symbol;Acc:MGI:1917789]	chr10	25.9025	25.4576	25.3444	22.5389	19.2058	19.6486	17.9491	17.4261	25.9116	17.1979	18.1161	19.1649	16.4897	20.7764	20.9874	16.0358	16.9773	16.5908	19.1847	16.9931	18.6439	16.4834	18.1453	18.8296	17.5854	20.2539
ENSMUSG00000039826	227682	Trub2	TruB pseudouridine (psi) synthase family member 2 [Source:MGI Symbol;Acc:MGI:2442186]	chr2	7.71631	7.63959	9.06077	11.0507	12.599	14.1361	12.2741	14.2129	13.5262	14.84	13.4525	12.296	13.3143	14.5816	14.7059	13.1758	15.0005	16.6462	15.7908	15.0719	15.5804	16.1881	13.9879	13.6337	14.5765	14.7371
ENSMUSG00000039828	545085	Wdr70	WD repeat domain 70 [Source:MGI Symbol;Acc:MGI:1921020]	chr15	15.2808	14.346	14.2776	16.0403	16.7996	16.1587	15.6017	14.0929	17.0074	13.9698	14.6765	15.0121	17.1298	18.0159	13.013	14.4575	15.9985	17.8089	14.2192	15.8231	15.2202	13.9139	14.3453	16.0484	14.9001	15.3669
ENSMUSG00000039830	50913	Olig2	oligodendrocyte transcription factor 2 [Source:MGI Symbol;Acc:MGI:1355331]	chr16	36.185	26.3288	34.6666	29.3885	39.3631	37.722	29.8026	27.0833	19.8765	33.1951	33.01	29.5265	21.6111	22.0464	21.4333	27.6944	51.4799	40.8777	37.1269	29.192	18.8291	23.2649	36.7229	43.0999	29.202	34.5593
ENSMUSG00000039831	214137	Arhgap29	Rho GTPase activating protein 29 [Source:MGI Symbol;Acc:MGI:2443818]	chr3	3.72812	5.66432	4.58094	5.82683	1.10121	4.55858	2.78625	4.62114	4.26236	3.07114	4.25877	1.08784	2.46454	1.15269	2.07083	1.31641	1.51183	2.36745	1.4381	1.30436	4.44686	1.55419	2.69306	3.68693	4.54094	2.85011
ENSMUSG00000039834	329559	Zfp335	zinc finger protein 335 [Source:MGI Symbol;Acc:MGI:2682313]	chr2	9.73334	11.6603	12.9605	12.0738	5.25555	4.60678	4.56033	4.61235	4.87954	5.83464	4.79873	4.94214	3.57228	3.94276	5.13915	4.47375	4.8876	5.2354	4.50826	5.15412	3.96013	4.76069	4.69107	4.3547	6.31755	5.97372
ENSMUSG00000039835	215819	Nhsl1	NHS-like 1 [Source:MGI Symbol;Acc:MGI:106390]	chr10	15.5929	14.2753	17.4748	19.4098	38.6624	38.7192	30.2382	39.8407	37.8053	41.6159	32.5143	36.1065	32.2887	41.0645	34.5281	32.4788	41.9813	42.3902	45.4647	40.93	38.2608	46.4467	36.3012	41.7148	35.8581	33.6771
ENSMUSG00000039838	242773	Slc45a1	solute carrier family 45, member 1 [Source:MGI Symbol;Acc:MGI:2653235]	chr4	33.2161	32.8089	38.9463	38.312	4.93546	2.57149	1.35684	1.31591	6.33859	1.23195	3.81697	1.13134	0.851441	1.13138	5.42391	4.82798	1.24858	2.25397	0.938293	1.10773	0.836157	1.15453	1.08029	1.27854	5.20441	7.75621
ENSMUSG00000039840	100502841	Epg5	ectopic P-granules autophagy protein 5 homolog (C. elegans) [Source:MGI Symbol;Acc:MGI:1918673]	chr18	19.9309	15.8802	19.4716	21.6725	7.60427	7.40513	5.97035	7.17613	5.56421	6.6039	7.25322	5.93171	6.46108	8.20488	7.43383	6.82535	7.50763	7.63102	7.02887	7.39817	6.00615	7.59429	5.76803	6.58069	9.09103	8.56621
ENSMUSG00000039841	627049	Zfp800	zinc finger protein 800 [Source:MGI Symbol;Acc:MGI:1889334]	chr6	7.65872	7.29976	7.9328	8.63856	7.76454	7.30417	6.59037	10.1497	5.55952	7.89517	8.07119	6.93509	9.66096	10.3822	6.9126	5.53607	8.7626	9.65123	9.45296	8.29792	8.14224	8.50768	7.78523	8.26783	7.62289	9.27846
ENSMUSG00000039842	244329	Mcph1	microcephaly, primary autosomal recessive 1 [Source:MGI Symbol;Acc:MGI:2443308]	chr8	4.52505	4.93361	4.6953	4.39109	2.02653	1.96261	1.92927	2.10993	2.25109	1.95756	2.52079	2.12325	1.558	1.93868	2.15968	2.66166	2.15199	2.96111	1.97618	1.89759	1.81338	1.95009	1.55039	1.88719	2.27093	2.9633
ENSMUSG00000039844	107746	Rapgef1	Rap guanine nucleotide exchange factor (GEF) 1 [Source:MGI Symbol;Acc:MGI:104580]	chr2	41.9941	40.9671	50.2037	49.1145	36.8411	35.4159	30.5988	34.3333	30.1947	35.8309	36.2352	35.7295	30.9688	34.4433	31.1592	31.9661	35.8038	37.6219	37.7293	34.5282	30.7493	37.7256	36.3301	39.8901	37.0986	40.1898
ENSMUSG00000039849	228866	Pcif1	phosphorylated CTD interacting factor 1 [Source:MGI Symbol;Acc:MGI:2443858]	chr2	26.9202	25.5076	31.0893	32.0921	34.96	38.5129	33.2535	37.6948	33.838	40.45	37.5519	40.5778	36.8198	42.2868	34.2122	37.6266	36.9135	38.5712	42.2911	42.2791	39.3723	42.8596	39.463	37.898	37.9243	40.5061
ENSMUSG00000039850	338371	Endov	endonuclease V [Source:MGI Symbol;Acc:MGI:2444688]	chr11	13.4581	14.7191	17.0547	15.8252	6.03309	6.01481	6.14211	7.04624	7.02905	7.82141	7.94806	6.69276	4.92807	5.77637	7.34752	6.39183	5.74727	6.71387	5.74803	5.6197	6.1202	5.95208	5.71797	5.44338	7.32261	7.7355
ENSMUSG00000039851	74387	4932438H23Rik	RIKEN cDNA 4932438H23 gene [Source:MGI Symbol;Acc:MGI:1921637]	chr16	1.95079	2.65717	1.3915	2.63859	12.5907	14.2888	15.8048	10.3126	11.9176	13.2709	12.2804	12.1073	11.9366	13.4695	12.7056	10.9937	13.8766	11.9404	9.59581	11.0273	13.4445	13.8144	12.8026	9.96566	12.4945	11.087
ENSMUSG00000039852	68703	Rere	arginine glutamic acid dipeptide (RE) repeats [Source:MGI Symbol;Acc:MGI:2683486]	chr4	71.7632	71.7034	78.1293	74.2787	65.1907	61.1675	49.9677	68.5981	45.4485	67.8072	57.6632	68.0223	77.1556	86.8263	62.667	57.3701	56.7303	62.3241	74.7727	74.2268	65.213	70.3437	52.8355	73.4598	64.9349	68.3296
ENSMUSG00000039853	74735	Trim14	tripartite motif-containing 14 [Source:MGI Symbol;Acc:MGI:1921985]	chr4	0.566889	0.387112	0.533618	0.334204	0.359139	0.173685	0.116497	0.144913	0.230529	0.166418	0.0836135	0.136453	0.215657	0.224265	0.123765	0	0.025816	0.0913433	0.0352082	0.0477569	0.0313757	0	0.0643812	0.0350093	0.052728	0.102054
ENSMUSG00000039860	58212	Srrm3	serine/arginine repetitive matrix 3 [Source:MGI Symbol;Acc:MGI:1920309]	chr5	16.4198	14.5053	20.4165	17.394	2.24493	0.980133	0.946674	0.765427	2.47544	1.25842	1.98174	0.480495	0.438115	0.725587	1.82708	2.17374	0.576906	1.34021	0.548371	0.840837	0.637408	0.59407	0.624898	0.924593	1.99955	2.868
ENSMUSG00000039865	213603	Slc44a3	solute carrier family 44, member 3 [Source:MGI Symbol;Acc:MGI:2384860]	chr3	0.132624	0.154967	0	0.0819106	0.331775	0.720123	0.979353	0.54696	0.706259	0.642406	0.860705	0.585261	1.33608	0.51301	0.424674	0.305956	0.332182	0.522375	0.332226	0.204834	0.430636	0.250848	0.349774	0.720761	0.836776	0.328289
ENSMUSG00000039873	415115	Neurl2	neuralized E3 ubiquitin protein ligase 2 [Source:MGI Symbol;Acc:MGI:3043305]	chr2	5.0709	3.86425	3.17066	5.20841	6.26392	5.449	4.4855	6.07553	4.93114	5.69564	6.43873	5.3706	6.97079	5.11695	4.55354	6.3214	5.0804	2.2144	4.81999	7.35513	4.29532	2.87735	4.86592	4.79275	5.97776	6.2215
ENSMUSG00000039878	72002	Slc39a5	solute carrier family 39 (metal ion transporter), member 5 [Source:MGI Symbol;Acc:MGI:1919336]	chr10	0.251192	0.201264	0.346792	0.139625	0	0.056438	0.136278	0.113012	0.128415	0	0.0407545	0.0532075	0.0467176	0	0.0482601	0	0.0503325	0	0.0686442	0	0.0611721	0.114026	0.0418405	0	0.154203	0.0994851
ENSMUSG00000039879	380629	Heca	hdc homolog, cell cycle regulator [Source:MGI Symbol;Acc:MGI:2685715]	chr10	27.9138	25.8242	26.5356	29.2913	23.3852	25.0466	24.9002	27.7938	19.7359	26.0402	27.1296	28.9192	22.3135	26.3015	24.941	21.3176	28.7011	27.9092	27.2607	26.0495	27.9536	24.5504	27.629	26.8636	27.2049	29.1442
ENSMUSG00000039883	74511	Lrrc17	leucine rich repeat containing 17 [Source:MGI Symbol;Acc:MGI:1921761]	chr5	0.0619624	0.34132	0.142574	0.315718	0.0332156	0.104414	0.0840409	0.0696931	0.0791918	0.166741	0.150796	0.0328123	0.172861	0	0	0.0306307	0	0.109825	0	0.114839	0.188619	0.070318	0.0516049	0.252556	0.253585	0.061351
ENSMUSG00000039886	215210	Tmem120a	transmembrane protein 120A [Source:MGI Symbol;Acc:MGI:2686991]	chr5	22.2268	17.4077	20.7398	21.7886	29.0253	31.7203	31.0815	36.3371	27.664	31.645	31.8686	32.0944	34.4887	38.1146	33.7033	32.2603	32.8201	28.8596	31.5178	31.734	32.6501	36.4429	32.5564	29.1451	34.1118	27.7653
ENSMUSG00000039887	66789	Alg14	asparagine-linked glycosylation 14 [Source:MGI Symbol;Acc:MGI:1914039]	chr3	16.0835	15.8846	14.9573	19.2459	54.3168	51.4946	51.4657	52.8633	50.9895	52.1773	52.6604	50.6763	56.9173	53.1837	54.2902	45.231	48.6542	48.7787	48.8966	47.3211	47.7085	46.0364	47.515	52.6265	45.9388	44.5009
ENSMUSG00000039891	378431	Txlnb	taxilin beta [Source:MGI Symbol;Acc:MGI:2671945]	chr10	1.19823	1.52552	0.560764	1.74976	9.12313	10.7003	8.02489	10.6219	8.1502	9.09398	8.10574	8.1735	8.27193	7.67903	10.6715	3.33314	7.56907	8.06317	8.99084	8.13019	6.60262	6.96036	6.20747	7.06374	5.29861	6.27385
ENSMUSG00000039899	14190	Fgl2	fibrinogen-like protein 2 [Source:MGI Symbol;Acc:MGI:103266]	chr5	2.86238	5.34938	2.88573	4.48339	1.48695	5.53615	2.53483	5.54284	6.37373	3.33517	4.42861	1.40639	2.77155	2.71095	2.32446	1.10866	0.67998	2.92897	0.927367	0.875055	5.8568	0.904184	2.21187	2.88666	4.80051	1.69463
ENSMUSG00000039901	71617	Armh3	armadillo-like helical domain containing 3 [Source:MGI Symbol;Acc:MGI:1918867]	chr19	13.2301	13.1229	15.0744	15.4684	12.5444	12.4572	11.4327	11.096	13.0319	11.1403	11.2495	10.5832	12.943	13.6321	11.3133	10.7365	11.0074	13.5546	11.1807	11.7876	10.6465	12.5263	11.4856	11.0829	12.18	11.5094
ENSMUSG00000039903	70967	Eva1c	eva-1 homolog C (C. elegans) [Source:MGI Symbol;Acc:MGI:1918217]	chr16	1.29226	1.76489	1.28399	1.98622	1.60587	2.37556	2.5494	2.51056	1.76419	2.24455	2.12045	1.61747	4.06938	3.09575	1.66457	2.90372	0.91216	1.38815	1.68544	1.38802	2.82515	1.06656	1.51653	2.15476	2.16354	1.5703
ENSMUSG00000039904	14763	Gpr37	G protein-coupled receptor 37 [Source:MGI Symbol;Acc:MGI:1313297]	chr6	49.0558	47.1759	37.7879	53.6038	55.9907	55.9995	57.3992	55.7563	68.0643	54.9254	57.7428	61.4565	38.6117	42.433	52.8046	37.3546	69.7998	72.4843	60.0563	64.749	59.5752	65.7891	68.5327	56.3132	56.6746	67.6685
ENSMUSG00000039908	268512	Slc26a11	solute carrier family 26, member 11 [Source:MGI Symbol;Acc:MGI:2444589]	chr11	3.12737	2.3569	2.81428	3.44229	7.071	6.15698	6.69155	7.62716	4.51143	8.0658	7.51052	7.08352	6.27712	6.04856	5.29458	6.21459	7.53837	7.35418	7.74244	7.97688	8.52088	8.18751	7.81381	6.77316	8.17359	6.8675
ENSMUSG00000039910	17684	Cited2	Cbp/p300-interacting transactivator, with Glu/Asp-rich carboxy-terminal domain, 2 [Source:MGI Symbol;Acc:MGI:1306784]	chr10	40.6722	40.0515	39.2034	37.3002	12.9743	13.7994	13.5752	14.2254	13.7803	15.2298	13.2125	10.8895	12.9034	11.9666	19.2731	12.1896	14.7223	14.8909	11.2514	11.8045	10.8576	10.8422	9.77557	10.8788	16.3381	18.4237
ENSMUSG00000039911	74646	Spsb1	splA/ryanodine receptor domain and SOCS box containing 1 [Source:MGI Symbol;Acc:MGI:1921896]	chr4	17.5706	14.618	22.1455	19.7877	27.5342	21.3957	17.7729	20.7351	22.9762	25.126	16.337	20.7904	26.2232	43.5972	24.1089	35.1709	12.5339	18.4783	20.8462	28.6531	31.6119	33.7622	14.337	17.2046	22.6601	14.6025
ENSMUSG00000039913	241656	Pak5	p21 (RAC1) activated kinase 5 [Source:MGI Symbol;Acc:MGI:1920334]	chr2	15.5856	16.3842	15.0447	15.41	2.02653	1.25478	0.745813	0.715123	1.77891	1.0728	1.9237	0.54598	0.239693	0.548371	1.96435	1.85184	0.413183	1.42133	0.868737	0.636954	0.58586	0.62403	0.529519	0.28016	1.84605	3.35179
ENSMUSG00000039914	210582	Coq10a	coenzyme Q10A [Source:MGI Symbol;Acc:MGI:2684847]	chr10	23.8071	19.1012	23.1913	23.1018	14.3922	13.5677	14.338	12.6557	16.4905	12.6259	12.8283	13.8954	13.7761	15.9223	13.3545	16.6654	13.2316	13.3468	14.8994	13.5268	13.1717	14.9385	12.7721	13.6347	15.2015	17.5931
ENSMUSG00000039917	215160	Rhbdd2	rhomboid domain containing 2 [Source:MGI Symbol;Acc:MGI:1915612]	chr5	40.6082	36.7628	42.3837	40.3968	39.1784	36.819	39.576	35.5118	39.9346	38.9835	38.0095	40.2584	50.4005	42.297	39.5223	43.5373	36.4777	37.6752	40.9708	40.092	40.901	40.2584	35.4513	39.5903	40.2273	38.4447
ENSMUSG00000039929	207932	Urb1	URB1 ribosome biogenesis 1 homolog (S. cerevisiae) [Source:MGI Symbol;Acc:MGI:2146468]	chr16	3.79425	2.89792	4.01979	4.51396	1.53643	1.68659	1.76477	2.13382	1.41292	2.01268	2.11473	1.8647	1.78956	2.17775	1.52087	2.02409	2.18783	1.90302	1.95812	1.9351	1.82807	1.88964	1.50044	1.87288	2.16445	2.8649
ENSMUSG00000039934	212167	Gsap	gamma-secretase activating protein [Source:MGI Symbol;Acc:MGI:2442259]	chr5	1.89785	1.48196	1.59133	2.22508	9.4494	9.61233	8.58031	10.0219	12.1279	8.72539	8.44596	9.01669	8.67469	9.46678	8.7757	6.39241	8.91621	9.61636	9.56689	8.51531	7.83354	9.04098	8.17988	8.65333	6.99915	8.90725
ENSMUSG00000039936	18707	Pik3cd	phosphatidylinositol-4,5-bisphosphate 3-kinase catalytic subunit delta [Source:MGI Symbol;Acc:MGI:1098211]	chr4	10.6083	9.19376	10.109	11.0521	1.45518	1.40441	0.83972	0.602619	1.43798	0.999626	1.66609	0.359378	0.664303	0.949873	2.21311	1.48319	0.500993	1.03404	0.414837	0.728187	0.630632	0.506685	0.550331	0.509551	1.73588	1.80365
ENSMUSG00000039942	19219	Ptger4	prostaglandin E receptor 4 (subtype EP4) [Source:MGI Symbol;Acc:MGI:104311]	chr15	0.924776	0.875684	0.677056	0.654231	0.216321	0.170002	0.0912213	0.0945595	0.257874	0.108592	0.12276	0.0890393	0.0938148	0.0325197	0.226129	0.0166239	0.0168456	0.079472	0.0459487	0.0623253	0.0204735	0.038163	0.056014	0	0.189235	0.0332964
ENSMUSG00000039943	18798	Plcb4	phospholipase C, beta 4 [Source:MGI Symbol;Acc:MGI:107464]	chr2	4.08739	4.73022	3.85662	4.17916	1.91052	2.2539	2.0733	1.75204	2.19788	1.82425	2.23412	1.29341	2.21336	1.96428	2.25052	1.74952	1.88522	2.01731	1.6346	1.23562	1.39598	1.45663	1.23504	2.31954	3.14924	2.34433
ENSMUSG00000039952	13138	Dag1	dystroglycan 1 [Source:MGI Symbol;Acc:MGI:101864]	chr9	76.4544	71.9407	84.5006	90.719	223.32	224.956	198.283	233.04	176.707	210.868	214.993	234.65	263.325	275.332	206.751	199.248	249.26	222.61	217.363	228.352	220.188	233.852	215.743	232.118	211.247	211.97
ENSMUSG00000039953	65945	Clstn1	calsyntenin 1 [Source:MGI Symbol;Acc:MGI:1929895]	chr4	804.736	730.095	882.476	864.473	459.059	434.097	368.26	416.849	391.844	407.546	437.717	409.655	445.754	447.106	452.341	504.93	395.88	418.233	425.209	404.362	389.551	416.56	394.486	402.121	451.433	494.296
ENSMUSG00000039954	269019	Stk32a	serine/threonine kinase 32A [Source:MGI Symbol;Acc:MGI:2442403]	chr18	2.22993	2.26044	2.03686	2.26618	0.507129	0.516205	1.52752	0.364821	1.93454	0.494607	0.646845	0.229015	0.52784	0.287523	0.791936	0.494387	0.230181	0.415203	0.443187	0.32562	0.78989	0.306743	0.348924	0.807918	1.74226	0.602161
ENSMUSG00000039956	77037	Mrap	melanocortin 2 receptor accessory protein [Source:MGI Symbol;Acc:MGI:1924287]	chr16	0.424213	0.141623	0.569395	0.655	0.0758013	0.397137	0.639299	0.159047	0.722894	0.076104	0.114711	0.0748808	1.11771	0	0.135836	0.139805	0	0	0.0966055	0.0655185	0.172179	0.0802363	0.412186	0.576358	1.66378	0.0700045
ENSMUSG00000039958	320204	Etfbkmt	electron transfer flavoprotein beta subunit lysine methyltransferase [Source:MGI Symbol;Acc:MGI:2443575]	chr6	2.55267	2.01838	3.09139	2.86271	5.3295	6.7919	7.08646	6.34676	5.49469	7.52002	5.99439	6.11854	11.2026	9.48434	6.53909	6.68584	4.62137	5.92678	5.75197	6.64004	5.88928	6.35285	5.55737	5.53694	5.26931	5.36536
ENSMUSG00000039959	215114	Hip1	huntingtin interacting protein 1 [Source:MGI Symbol;Acc:MGI:1099804]	chr5	7.25308	6.22776	9.34673	9.28412	19.9166	16.2479	12.485	16.8107	9.7218	19.2813	14.9161	17.0807	16.2966	17.4808	14.4155	18.0171	17.86	18.7714	22.1305	20.076	15.6365	16.5798	13.5681	25.591	18.4067	18.8803
ENSMUSG00000039960	69581	Rhou	ras homolog family member U [Source:MGI Symbol;Acc:MGI:1916831]	chr8	47.373	38.9746	50.5149	50.8254	68.2336	61.1046	54.0686	57.776	66.8141	71.0984	57.8953	64.4501	66.066	104.574	63.5357	115.365	47.3146	55.8383	60.2345	81.1313	93.8736	91.2906	46.2785	60.2134	74.8824	55.3676
ENSMUSG00000039962	258799	Olfr906	olfactory receptor 906 [Source:MGI Symbol;Acc:MGI:3030740]	chr9	0	0	0	0	0	0	0	0	0	0	0	0	0	0	0	0	0	0	0	0	0	0	0	0	0	0
ENSMUSG00000039963	207607	Ccdc40	coiled-coil domain containing 40 [Source:MGI Symbol;Acc:MGI:2443893]	chr11	0.148299	0.594111	0.42654	0.686935	0.437234	0.687224	0.368758	0.396153	0.829216	0.65847	0.451138	0.608621	0.861913	0.734978	0.445186	0.256587	0.315726	0.481893	0.354605	0.343564	0.677153	0.315556	0.370528	0.503716	0.379327	0.440506
ENSMUSG00000039967	30046	Zfp292	zinc finger protein 292 [Source:MGI Symbol;Acc:MGI:1353423]	chr4	9.35793	11.5585	9.82608	11.376	6.26451	5.98573	5.60731	6.38326	4.83551	5.33766	6.58343	5.14518	5.47527	5.50978	6.0754	5.27898	7.02039	5.81978	6.25555	5.42507	5.04305	4.76368	4.67993	6.00729	6.43643	8.26809
ENSMUSG00000039968	242860	Rsbn1l	round spermatid basic protein 1-like [Source:MGI Symbol;Acc:MGI:3036237]	chr5	8.03343	9.44127	8.19741	9.27229	6.27761	6.80575	5.53367	6.34781	5.62387	5.64773	7.01051	5.90252	6.07641	7.18022	6.37021	5.34443	6.92647	7.023	6.65106	6.7907	6.625	6.58486	5.75786	6.87706	6.67652	6.58335
ENSMUSG00000039976	207592	Tbc1d16	TBC1 domain family, member 16 [Source:MGI Symbol;Acc:MGI:2652878]	chr11	23.3013	18.7138	25.2182	24.1033	14.5615	14.623	10.7902	14.1109	11.559	14.4675	14.1515	11.6907	9.91429	11.8588	13.5298	12.0777	12.7579	14.5274	13.0657	13.6629	11.892	13.3286	10.8147	13.0559	14.2497	15.1891
ENSMUSG00000039977	234964	Deup1	deuterosome assembly protein 1 [Source:MGI Symbol;Acc:MGI:2443026]	chr9	0.337603	0.270499	0.194204	0.25021	0.14478	0.303412	0.244212	0.113917	0.345182	0.0726792	0.19171	0.143022	0.125578	0.13059	0.0324309	0.20027	0.135294	0.119676	0.184516	0.12514	0.0411078	0	0.0562339	0.0917368	0.103624	0.23399
ENSMUSG00000039981	237256	Zc3h12d	zinc finger CCCH type containing 12D [Source:MGI Symbol;Acc:MGI:3045313]	chr10	0.0273168	0.0273589	0	0	0.0292868	0.122751	0.0741006	0	0.0349125	0.0294038	0.02216	0.0289312	0.177817	0	0	0	0	0	0	0	0	0	0	0	0	0.0270472
ENSMUSG00000039982	207521	Dtx4	deltex 4, E3 ubiquitin ligase [Source:MGI Symbol;Acc:MGI:2672905]	chr19	33.8806	30.6553	30.2926	32.5171	22.1751	25.4465	22.2222	18.8854	21.4047	20.2606	26.4437	18.3719	17.7819	19.1329	19.6019	14.5916	24.408	24.7181	18.7629	18.9687	16.46	13.0106	21.4479	18.3953	18.7767	25.5197
ENSMUSG00000039983	269336	Ccdc32	coiled-coil domain containing 32 [Source:MGI Symbol;Acc:MGI:2685477]	chr2	63.7157	61.6398	65.2884	67.0725	48.4997	42.9926	41.1323	44.521	45.4268	39.1286	43.0458	40.7455	45.1187	42.4277	46.0749	50.965	44.5632	43.6099	46.565	43.0433	44.7545	43.2013	42.0905	35.944	45.4059	45.8905
ENSMUSG00000039985	56306	Sinhcaf	SIN3-HDAC complex associated factor [Source:MGI Symbol;Acc:MGI:1929091]	chr6	0.513249	0.324658	0.310783	0.425433	0.463381	0.880054	1.27013	0.5469	0.62144	0.610616	0.372533	0.457754	0.653121	0.705312	0.363292	0.42732	0.378892	0.51071	0.553649	0.776009	0.394706	0.337214	0.47245	0.513819	1.49246	0.855889
ENSMUSG00000039987	68770	Phtf2	putative homeodomain transcription factor 2 [Source:MGI Symbol;Acc:MGI:1916020]	chr5	4.32344	4.23317	5.01119	5.21589	1.79875	2.13852	2.08594	1.85078	2.0618	1.02452	1.96303	1.16183	1.93522	1.15443	1.16227	1.72257	1.50311	1.81092	1.3446	1.31555	1.35538	1.37307	1.46448	1.86304	3.53219	1.90079
ENSMUSG00000039988	433667	Ankrd13c	ankyrin repeat domain 13c [Source:MGI Symbol;Acc:MGI:2139746]	chr3	28.6369	27.6308	29.0362	30.1373	36.4492	32.6291	31.5749	32.6904	27.5274	31.2639	38.0014	31.7076	31.1362	31.6934	32.6679	34.2175	39.3049	38.4394	35.5462	34.0423	33.9944	32.6639	32.0265	36.6383	34.6449	34.3925
ENSMUSG00000039989	12418	Cbx4	chromobox 4 [Source:MGI Symbol;Acc:MGI:1195985]	chr11	35.7654	36.4008	38.5065	36.314	20.081	16.2211	15.7139	19.8121	17.467	18.5215	17.3874	22.064	18.7144	17.2206	22.8772	19.4304	16.1429	17.5687	17.9117	19.7228	15.6224	17.3602	12.365	18.5101	17.3197	23.7074
ENSMUSG00000039990	214764	Edrf1	erythroid differentiation regulatory factor 1 [Source:MGI Symbol;Acc:MGI:1919831]	chr7	7.99702	7.95586	9.34392	10.1806	4.06729	4.22183	3.38199	4.98819	3.25514	3.54673	4.20452	4.03676	4.19033	4.52982	3.43899	4.17339	4.03277	5.47187	4.30749	4.10972	3.60005	4.16378	2.86287	4.45254	4.99308	8.04155
ENSMUSG00000039994	21853	Timeless	timeless circadian clock 1 [Source:MGI Symbol;Acc:MGI:1321393]	chr10	1.02366	1.11678	0.988436	1.06688	0.470352	0.349104	0.396689	0.65793	0.91114	0.491907	0.622815	0.677601	0.543957	0.565668	0.456557	0.451822	0.347965	0.647992	0.599444	0.491244	0.600967	0.580851	0.380602	0.546385	0.411459	0.723971
ENSMUSG00000039997	15950	Ifi203	interferon activated gene 203 [Source:MGI Symbol;Acc:MGI:96428]	chr1	0.63341	0.784638	0.786263	1.01919	0.0536125	0.187257	0.180865	0.0749933	0.191733	0.0717688	0.0676102	0.123577	0.108504	0.0805961	0.128099	0.181281	0.1336	0.137873	0.0683269	0.0308931	0.162371	0.0378329	0.0416471	0.113235	0.238762	0.19805
ENSMUSG00000040003	50791	Magi2	membrane associated guanylate kinase, WW and PDZ domain containing 2 [Source:MGI Symbol;Acc:MGI:1354953]	chr5	27.6496	29.7344	32.5698	33.244	36.3602	34.8904	28.2788	34.0463	25.1406	35.8374	31.1319	33.2063	32.0322	33.8251	33.9225	36.238	39.0207	35.395	42.1268	41.0487	34.4587	37.9622	30.7227	44.378	36.2612	39.529
ENSMUSG00000040006	215751	Ginm1	glycoprotein integral membrane 1 [Source:MGI Symbol;Acc:MGI:2384905]	chr10	14.5881	15.2085	15.7104	19.5981	67.201	70.8348	73.8482	75.6624	65.1367	69.638	71.0963	74.0904	82.4704	84.1745	66.9863	69.0907	75.7314	69.7445	70.555	69.1487	84.9538	73.5463	73.9231	76.6955	66.5359	63.318
ENSMUSG00000040007	228536	Bahd1	bromo adjacent homology domain containing 1 [Source:MGI Symbol;Acc:MGI:2139371]	chr2	38.9697	34.8772	41.8563	45.4943	21.2498	20.1393	18.2252	20.2176	16.9388	22.1344	20.7644	20.7887	22.0642	21.9019	19.0169	19.5961	16.4959	17.7847	19.8449	20.2772	19.3773	18.359	15.3495	18.9187	22.4859	24.4183
ENSMUSG00000040009	14687	Gnaz	guanine nucleotide binding protein, alpha z subunit [Source:MGI Symbol;Acc:MGI:95780]	chr10	54.6213	62.1444	64.479	64.4498	18.0161	16.0619	10.4375	13.4011	18.2335	12.6916	17.7994	12.4221	11.1947	13.2576	17.3911	18.5417	13.5491	16.0532	15.3494	11.9587	11.267	13.1349	11.9591	14.8002	19.2828	25.3712
ENSMUSG00000040010	20539	Slc7a5	solute carrier family 7 (cationic amino acid transporter, y+ system), member 5 [Source:MGI Symbol;Acc:MGI:1298205]	chr8	65.5669	47.0999	86.0814	71.9973	68.518	72.9809	67.9273	75.6799	92.4673	77.423	72.1175	88.6942	99.4895	109.32	73.6129	100.501	75.0525	77.7249	80.0738	90.7344	95.2168	84.398	71.2776	79.4985	75.7511	74.7996
ENSMUSG00000040013	94244	Fkbp6	FK506 binding protein 6 [Source:MGI Symbol;Acc:MGI:2137612]	chr5	0.191295	0	0.146722	0.118147	0.273455	0.0716341	0.115315	0	0	0.137274	0.206911	0.337669	0.415075	0.123326	0.183763	0.126087	0	0.0753465	0	0.05909	0	0.0723638	0.0531062	0	0	0.189408
ENSMUSG00000040016	19218	Ptger3	prostaglandin E receptor 3 (subtype EP3) [Source:MGI Symbol;Acc:MGI:97795]	chr3	1.94554	1.86982	1.76353	2.09368	0.147485	0.662313	0.106617	0.950463	0.602793	0.274994	0.74928	0.0832536	0.182748	0.0380083	0.207659	0.116578	0	0.580531	0.107407	0.0182111	1.05287	0.11151	0.785614	0.507302	0.623308	0.58374
ENSMUSG00000040017	20211	Saa4	serum amyloid A 4 [Source:MGI Symbol;Acc:MGI:98224]	chr7	0	0	0	0	0	0	0	0	0	0.0574596	0	0	0	0	0	0	0	0	0	0	0	0	0	0	0	0
ENSMUSG00000040018	226139	Cox15	cytochrome c oxidase assembly protein 15 [Source:MGI Symbol;Acc:MGI:1920112]	chr19	17.4877	15.5991	17.2901	18.6902	12.304	12.5344	10.5623	12.7545	10.7387	12.0835	11.2864	12.034	12.5354	13.7184	10.8713	12.4271	12.7297	12.5383	13.0052	12.5973	14.4731	13.3081	10.9992	14.1383	12.5806	14.3842
ENSMUSG00000040021	16798	Lats1	large tumor suppressor [Source:MGI Symbol;Acc:MGI:1333883]	chr10	17.5552	18.7636	21.6422	21.5853	34.0786	35.3474	29.8635	37.7162	27.2724	33.9179	33.9005	36.3418	34.1883	39.2711	33.3305	29.5789	36.5114	36.057	36.1269	35.574	38.1818	35.9509	29.8155	39.0863	36.8789	36.0986
ENSMUSG00000040022	74998	Rab11fip2	RAB11 family interacting protein 2 (class I) [Source:MGI Symbol;Acc:MGI:1922248]	chr19	39.2886	48.3901	46.2586	49.9383	13.7976	15.1805	10.6559	13.6272	14.4742	11.7352	14.5116	10.4172	15.951	14.2586	16.513	12.8147	12.1199	14.9896	12.3593	11.9429	11.5065	12.0386	10.2895	12.5643	15.8195	19.4959
ENSMUSG00000040025	213541	Ythdf2	YTH N6-methyladenosine RNA binding protein 2 [Source:MGI Symbol;Acc:MGI:2444233]	chr4	32.517	31.5388	31.4191	33.1142	20.2095	18.9516	20.1837	21.0644	21.2793	18.8428	19.9525	20.4043	23.2357	26.1491	16.182	19.8454	18.9099	19.7893	20.7119	20.2094	20.4817	18.6452	17.4299	21.1595	20.487	22.7551
ENSMUSG00000040026	20210	Saa3	serum amyloid A 3 [Source:MGI Symbol;Acc:MGI:98223]	chr7	0.0857868	0.0429596	0	0.0397373	0.0459869	0.0963734	0	0.0964899	0	0.323194	0	0	0.3191	0.290356	0.0412044	0.296857	0	0.050684	0	0	0	0.0486775	0.0714468	0	0.043886	0
ENSMUSG00000040028	15568	Elavl1	ELAV (embryonic lethal, abnormal vision)-like 1 (Hu antigen R) [Source:MGI Symbol;Acc:MGI:1100851]	chr8	30.1913	25.0525	29.4607	29.4988	19.0581	18.237	16.8147	16.3543	15.4539	16.1619	18.2268	16.3477	18.0851	20.0169	16.5373	17.7776	19.3764	19.1566	17.9808	16.7127	18.4927	18.2146	14.5082	18.524	20.3616	20.4416
ENSMUSG00000040029	320727	Ipo8	importin 8 [Source:MGI Symbol;Acc:MGI:2444611]	chr6	12.5773	12.5188	13.2079	14.2026	15.7002	15.171	13.5293	14.8948	12.1396	14.0715	15.2844	13.643	14.5524	16.023	13.8838	13.6666	17.0257	16.1078	14.99	14.1475	14.2804	12.7392	12.1431	15.4726	15.2002	14.4855
ENSMUSG00000040033	20847	Stat2	signal transducer and activator of transcription 2 [Source:MGI Symbol;Acc:MGI:103039]	chr10	5.52677	6.19651	6.44529	7.05981	7.5432	10.7436	5.78195	7.65899	7.30462	7.51241	7.26839	7.83118	9.40187	12.7686	5.2729	6.19156	5.65051	8.75943	7.86089	7.44635	5.5812	5.41579	5.08992	6.89388	6.36873	5.4909
ENSMUSG00000040034	69912	Nup43	nucleoporin 43 [Source:MGI Symbol;Acc:MGI:1917162]	chr10	3.18748	3.54226	3.11458	3.43837	2.43429	2.55073	2.09253	2.5047	3.23672	2.86701	2.79829	2.26599	2.63927	3.58911	1.92946	2.20168	2.05606	2.11538	3.63935	2.14453	2.49885	2.82448	2.54557	3.55946	2.94852	4.10716
ENSMUSG00000040035	214240	Disp2	dispatched RND tramsporter family member 2 [Source:MGI Symbol;Acc:MGI:2388733]	chr2	184.85	177.988	185.803	188.297	19.1521	13.4709	5.9237	6.09223	23.8627	6.93841	21.8939	5.3401	5.00424	5.04559	24.982	20.854	5.33284	14.169	5.40281	6.10342	4.75772	4.567	4.63771	5.73785	24.0464	33.6259
ENSMUSG00000040037	320840	Negr1	neuronal growth regulator 1 [Source:MGI Symbol;Acc:MGI:2444846]	chr3	52.8578	61.9545	61.3631	61.9598	42.0119	38.2963	33.0273	38.7255	30.827	32.8001	40.1607	35.5746	31.6213	35.3219	34.1576	43.7392	48.5758	44.6938	40.1096	43.7666	38.9694	40.2561	37.7662	41.0249	39.4286	46.7423
ENSMUSG00000040040	21821	Ift88	intraflagellar transport 88 [Source:MGI Symbol;Acc:MGI:98715]	chr14	6.3764	7.06357	6.50234	7.54067	2.43412	2.36063	3.16673	2.01032	2.9943	2.54784	2.56675	1.81622	2.56049	1.86855	2.27379	2.88945	2.41983	1.99779	1.45209	2.05916	1.67635	1.67201	1.89087	1.73922	3.45967	2.79802
ENSMUSG00000040043	56516	Rbms2	RNA binding motif, single stranded interacting protein 2 [Source:MGI Symbol;Acc:MGI:1861776]	chr10	6.85539	7.11564	6.82588	7.78283	8.6594	8.37351	9.06142	7.99108	11.5016	9.06964	9.01935	8.87108	7.02406	7.54547	8.6449	6.01378	8.9412	8.86637	8.24297	8.68596	7.77065	8.68512	8.13856	9.41569	7.49864	7.94782
ENSMUSG00000040044	50793	Orc3	origin recognition complex, subunit 3 [Source:MGI Symbol;Acc:MGI:1354944]	chr4	11.4755	12.3759	12.5264	13.5398	8.7401	9.69449	10.0608	9.93337	9.5038	8.81453	9.10065	7.81725	11.6104	10.8486	9.47148	9.16728	10.1725	10.045	9.08171	7.9458	8.65206	9.04312	8.60917	10.128	9.35525	10.5441
ENSMUSG00000040046	21990	Tph1	tryptophan hydroxylase 1 [Source:MGI Symbol;Acc:MGI:98796]	chr7	0.199219	0.199527	0.125018	0.285231	0	0	0.0163761	0	0.0462936	0.0194945	0	0.0191812	0.0842083	0	0.0173977	0.017906	0	0.0214003	0	0	0.0220525	0	0.0150835	0.0246063	0.01853	0.0358643
ENSMUSG00000040048	68342	Ndufb10	NADH:ubiquinone oxidoreductase subunit B10 [Source:MGI Symbol;Acc:MGI:1915592]	chr17	257.82	237.52	249.49	256.464	376.069	395.916	449.556	377.076	397.948	366.102	387.751	376.075	357.707	333.258	327.783	408.826	413.635	399.178	381.645	409.062	416.04	378.685	453.925	403.448	407.661	376.411
ENSMUSG00000040054	116848	Baz2a	bromodomain adjacent to zinc finger domain, 2A [Source:MGI Symbol;Acc:MGI:2151152]	chr10	14.4075	16.4538	16.9352	17.6228	5.97534	6.63567	5.09605	6.29217	5.51211	5.85342	6.71852	5.75935	5.26031	7.10227	6.24458	6.427	5.87607	6.62259	6.49081	6.66108	5.27687	6.1949	5.11026	8.03936	8.52689	9.03571
ENSMUSG00000040055	14623	Gjb6	gap junction protein, beta 6 [Source:MGI Symbol;Acc:MGI:107588]	chr14	61.0737	51.1198	86.2796	115.251	531.759	537.144	517.197	534.172	482.547	581.398	529.423	550.361	553.553	641.135	564.642	763.979	584.7	573.477	687.757	672.409	752.411	766.056	577.128	654.28	597.967	519.446
ENSMUSG00000040061	18796	Plcb2	phospholipase C, beta 2 [Source:MGI Symbol;Acc:MGI:107465]	chr2	1.38942	1.62915	1.34509	0.800565	0.435986	0.456842	0.183853	0.266813	0.476423	0.164148	0.316146	0.0897276	0.09454	0.14747	0.244154	0.3518	0.0848793	0.320346	0.162063	0.0628071	0.103159	0.019229	0.127006	0	0.277379	0.2181
ENSMUSG00000040065	56093	Pfpl	pore forming protein-like [Source:MGI Symbol;Acc:MGI:1860266]	chr19	0	0.0857219	0	0	0	0	0	0	0	0	0	0	0	0	0	0	0	0	0	0	0	0	0	0	0	0
ENSMUSG00000040078	NA	Ptges3-ps	prostaglandin E synthase 3, pseudogene [Source:MGI Symbol;Acc:MGI:3704271]	chr6	38.8902	22.857	36.7051	39.4805	49.1851	57.0318	51.5894	40.3372	38.9894	38.6028	51.0068	55.987	48.9416	56.2998	44.07	48.1203	50.862	54.2088	52.8203	52.2239	55.2938	49.1558	51.3963	43.6627	44.3172	46.8072
ENSMUSG00000040084	12236	Bub1b	BUB1B, mitotic checkpoint serine/threonine kinase [Source:MGI Symbol;Acc:MGI:1333889]	chr2	0.549096	1.15226	0.481317	0.750929	0.0280332	0.293742	1.04028	0.470555	0.534688	0.562902	0.7424	1.1354	1.2887	0.657423	1.1303	0.129258	0.628714	0.926894	0.428725	0.411916	0.82779	0.949548	0.26132	0.319727	0.668813	0.310673
ENSMUSG00000040086	435766	Tnni3k	TNNI3 interacting kinase [Source:MGI Symbol;Acc:MGI:2443276]	chr3	0.339551	0.578128	0.703169	0.786418	0.0364039	0.0381454	0.0307027	0	0.0867935	0	0.110181	0.0359619	0.0315756	0.0328358	0.0978543	0.100713	0.102056	0.0401223	0.0463953	0	0	0	0	0	0.0347409	0.0672401
ENSMUSG00000040093	171543	Bmf	BCL2 modifying factor [Source:MGI Symbol;Acc:MGI:2176433]	chr2	2.12793	1.87547	1.73819	1.89251	0.501907	1.12355	2.42437	1.50785	1.49579	1.3514	1.63992	1.35222	1.34559	1.74912	1.73752	0.420771	1.17256	1.76009	1.25024	1.20287	0.958688	0.652018	0.62028	1.01189	1.56757	1.20095
ENSMUSG00000040097	224613	Flywch1	FLYWCH-type zinc finger 1 [Source:MGI Symbol;Acc:MGI:2442638]	chr17	225.133	211.781	248.793	232.866	86.7772	74.5912	57.5022	67.3429	88.3427	68.5369	77.7763	61.4134	81.213	85.0879	89.0292	95.6973	62.4003	74.2461	69.3136	66.7011	62.0238	64.4676	58.4409	67.5335	87.1559	92.0753
ENSMUSG00000040102	232539	Klhl42	kelch-like 42 [Source:MGI Symbol;Acc:MGI:2444786]	chr6	16.4836	15.9189	19.5824	18.5626	12.2462	12.5594	9.93649	11.8143	10.2345	10.8958	12.458	11.712	12.266	14.3312	9.1744	12.1329	12.4337	13.4561	12.86	12.6248	12.6632	12.0185	9.59968	12.7402	12.7863	15.051
ENSMUSG00000040105	74411	Plpp6	phospholipid phosphatase 6 [Source:MGI Symbol;Acc:MGI:1921661]	chr19	90.6284	83.759	84.2952	83.0183	21.6294	19.2381	18.1713	16.7547	24.9846	16.876	22.5825	14.907	20.7603	18.2239	21.5959	26.3243	13.514	17.5094	13.5158	14.7461	15.7578	15.8844	12.2108	15.5642	26.4416	30.0404
ENSMUSG00000040111	235283	Gramd1b	GRAM domain containing 1B [Source:MGI Symbol;Acc:MGI:1925037]	chr9	55.9543	60.4751	65.6298	65.0739	29.0546	28.2218	25.2006	25.6818	24.0154	27.3288	29.9747	25.8135	25.6585	27.2928	25.6119	29.0458	29.4546	29.8234	31.023	30.2766	24.3645	24.4799	23.1847	31.3563	37.0172	37.6018
ENSMUSG00000040112	232536	Mrps35	mitochondrial ribosomal protein S35 [Source:MGI Symbol;Acc:MGI:2385255]	chr6	6.46256	7.14703	5.5875	6.70693	11.0247	11.4212	11.406	10.9251	10.3617	10.999	10.6533	10.7948	10.1526	10.7206	9.64182	11.3576	12.2876	11.8141	13.3604	11.2214	11.6853	11.4052	11.6598	11.6661	11.2366	10.7972
ENSMUSG00000040113	240879	Mettl11b	methyltransferase like 11B [Source:MGI Symbol;Acc:MGI:2685053]	chr1	1.45169	0.605805	1.25262	1.28884	12.6456	7.47468	6.72727	9.45669	9.50867	8.26877	6.18265	6.14996	8.60598	10.1193	8.83202	11.6017	8.66587	11.0069	10.0004	11.9391	12.0788	9.8847	6.95191	10.6835	9.34492	6.22858
ENSMUSG00000040118	12293	Cacna2d1	calcium channel, voltage-dependent, alpha2/delta subunit 1 [Source:MGI Symbol;Acc:MGI:88295]	chr5	76.1287	79.1677	75.8084	79.4515	7.88585	4.82435	3.00387	3.11885	8.74478	3.61465	9.918	2.96539	3.09764	2.92527	8.08627	8.73194	3.58086	5.98924	2.85391	2.82822	2.95982	3.25921	2.6168	3.48607	9.37706	12.9611
ENSMUSG00000040121	66532	Rep15	RAB15 effector protein [Source:MGI Symbol;Acc:MGI:1913782]	chr6	0.94159	0.740963	0.154756	0.373847	0.432642	0.0755563	0.364885	0.756476	0.257874	0.14479	0.38192	0	0.0625432	0.260158	0.387649	0.0664955	0.26953	0.238416	0.459487	0.249301	0.40947	0.228978	0.28007	0.365512	0.756941	0.199778
ENSMUSG00000040123	219105	Zmym5	zinc finger, MYM-type 5 [Source:MGI Symbol;Acc:MGI:3041170]	chr14	11.4267	13.1311	13.1463	12.7731	8.26844	9.53037	8.15474	10.8165	7.42271	9.41962	8.82274	9.6683	8.97203	10.289	9.31362	9.27447	9.38241	9.33616	9.95713	9.46585	9.75484	8.78795	8.34999	11.3122	10.7249	12.6697
ENSMUSG00000040124	98376	Gorab	golgin, RAB6-interacting [Source:MGI Symbol;Acc:MGI:2138271]	chr1	11.3542	12.7834	10.5854	12.55	8.6051	9.06072	9.23996	9.51204	8.60675	9.44019	9.14729	9.49581	7.46378	8.36746	8.34959	8.24512	9.10039	9.3915	8.39899	9.65097	10.2975	9.90836	9.03236	8.83029	8.9731	10.0404
ENSMUSG00000040125	233919	Gpr26	G protein-coupled receptor 26 [Source:MGI Symbol;Acc:MGI:2441758]	chr7	53.0645	50.2922	55.2485	54.306	6.08996	4.65573	2.46328	2.97718	6.86469	3.50427	6.97469	1.91326	1.81464	2.64377	7.64671	5.83571	2.68094	5.17098	2.49474	2.46183	2.49372	1.86372	2.07576	2.57252	8.23331	11.1815
ENSMUSG00000040127	70061	Sdr9c7	4short chain dehydrogenase/reductase family 9C, member 7 [Source:MGI Symbol;Acc:MGI:1917311]	chr10	0	0	0.0846622	0.0681735	0	0	0	0	0	0	0.0298482	0	0	0	0	0	0	0.0434768	0	0	0	0	0	0	0.0752909	0
ENSMUSG00000040128	108767	Pnrc1	proline-rich nuclear receptor coactivator 1 [Source:MGI Symbol;Acc:MGI:1917838]	chr4	69.896	66.477	72.3731	61.4907	36.8392	39.5005	44.5301	32.7069	35.4598	39.341	33.7178	38.4827	35.6743	33.3316	80.1625	40.4608	42.9784	40.665	36.1602	38.665	33.5235	36.3909	36.8381	36.3184	44.0545	51.1915
ENSMUSG00000040132	53878	Semg1	semenogelin 1 [Source:MGI Symbol;Acc:MGI:1858275]	chr2	0	0	0	0	0	0	0	0	0	0	0	0	0	0	0	0	0	0	0	0	0	0	0	0	0	0
ENSMUSG00000040133	381413	Gpr176	G protein-coupled receptor 176 [Source:MGI Symbol;Acc:MGI:2685858]	chr2	16.284	15.1893	16.1288	13.5453	3.68839	2.57655	2.92928	2.35394	4.06712	2.19101	3.30249	1.73071	1.43963	1.82978	3.24973	2.66439	1.92442	2.57457	1.25352	1.22208	1.43124	1.82196	1.4326	0.623217	4.25319	3.63341
ENSMUSG00000040134	54150	Rdh7	retinol dehydrogenase 7 [Source:MGI Symbol;Acc:MGI:1860517]	chr10	0	0	0	0	0	0	0	0	0	0	0	0	0	0	0	0	0	0	0	0	0	0	0	0	0	0
ENSMUSG00000040136	20927	Abcc8	ATP-binding cassette, sub-family C (CFTR/MRP), member 8 [Source:MGI Symbol;Acc:MGI:1352629]	chr7	10.2523	8.19234	9.79218	10.2276	0.903628	0.620888	0.349821	0.248655	1.18316	0.4908	0.919118	0.219505	0.205581	0.160339	1.04857	1.28411	0.152273	0.816332	0.113276	0.268885	0.168242	0.109762	0.218641	0.150181	0.862347	1.47752
ENSMUSG00000040138	17986	Ndp	Norrie disease (pseudoglioma) (human) [Source:MGI Symbol;Acc:MGI:102570]	chrX	18.1592	12.5868	16.2493	18.8526	140.67	112.493	114.157	135.128	88.0455	121.996	104.662	137.802	99.5509	106.702	87.8855	113.593	129.259	127.791	137.216	129.494	130.984	132.349	113.788	120.776	109.058	104.798
ENSMUSG00000040139	77252	9430038I01Rik	RIKEN cDNA 9430038I01 gene [Source:MGI Symbol;Acc:MGI:1924502]	chr7	1.1077	1.08994	1.09553	1.49428	1.08341	1.55003	1.58146	1.61748	1.76342	1.35967	1.22965	1.48189	1.57221	1.16515	1.21342	1.24887	1.14871	1.40074	1.61974	1.62076	1.60906	1.4335	1.47282	1.13533	1.27251	1.42387
ENSMUSG00000040140	210510	Tdrd6	tudor domain containing 6 [Source:MGI Symbol;Acc:MGI:2679727]	chr17	0.189941	0.11097	0.0546312	0.102646	0.01697	0.0355635	0	0.0534097	0.0202297	0.0170377	0.0385212	0.0167639	0	0	0	0	0.0158581	0.0187033	0	0	0.0192733	0	0	0	0.0323894	0.0156722
ENSMUSG00000040146	71746	Rgl3	ral guanine nucleotide dissociation stimulator-like 3 [Source:MGI Symbol;Acc:MGI:1918996]	chr9	2.53528	1.45504	2.42521	2.24317	9.00951	8.83246	8.26822	9.58006	7.64552	8.61621	8.6889	8.17604	6.30462	9.17324	6.84115	8.16756	10.2172	10.8386	8.91334	10.3743	8.60213	9.89226	9.6559	10.1015	7.63612	7.0795
ENSMUSG00000040147	109731	Maob	monoamine oxidase B [Source:MGI Symbol;Acc:MGI:96916]	chrX	34.3877	31.4704	37.58	48.1947	284.329	298.786	302.169	308.343	181.177	296.077	254.609	278.924	277.179	285.374	277.206	283.877	319.185	291.396	312.86	336.084	292.761	284.636	276.348	317.899	266.009	267.228
ENSMUSG00000040148	15373	Hmx3	H6 homeobox 3 [Source:MGI Symbol;Acc:MGI:107160]	chr7	0	0	0	0	0	0	0	0	0	0	0	0	0	0	0	0	0	0	0	0	0	0	0	0	0	0
ENSMUSG00000040151	23908	Hs2st1	heparan sulfate 2-O-sulfotransferase 1 [Source:MGI Symbol;Acc:MGI:1346049]	chr3	32.6531	33.5899	33.6348	32.3571	29.5334	26.3265	27.2229	28.1196	25.8088	27.2329	29.9244	28.0067	26.1735	26.5729	26.4621	24.5022	31.159	30.5709	28.2619	28.1139	29.7617	27.1818	27.2856	28.7867	28.9644	30.9421
ENSMUSG00000040152	21825	Thbs1	thrombospondin 1 [Source:MGI Symbol;Acc:MGI:98737]	chr2	1.34364	1.75128	1.16468	2.11442	0.315737	1.24065	3.97769	1.46988	1.55259	0.792494	1.29904	0.331397	2.97822	0.498382	1.18465	0.345759	0.405693	1.13095	0.55329	0.324075	0.941302	0.355098	1.02707	1.47544	3.93589	1.12992
ENSMUSG00000040154	209232	Wfdc5	WAP four-disulfide core domain 5 [Source:MGI Symbol;Acc:MGI:2384800]	chr2	0	0	0	0	0	0	0	0	0	0	0	0	0	0	0	0	0	0	0	0	0	0	0	0	0	0
ENSMUSG00000040158	76281	Tax1bp3	Tax1 (human T cell leukemia virus type I) binding protein 3 [Source:MGI Symbol;Acc:MGI:1923531]	chr11	3.59013	2.43457	3.05478	3.67243	9.06131	8.15038	10.8885	10.6419	11.9968	9.29876	9.98104	9.74343	9.87651	9.72824	10.0948	7.35785	7.71826	8.66115	8.84003	8.5252	9.19832	8.40315	9.31264	8.28199	8.83866	8.62756
ENSMUSG00000040163	73344	1700034J05Rik	RIKEN cDNA 1700034J05 gene [Source:MGI Symbol;Acc:MGI:1920594]	chr6	0	0	0	0	0	0	0	0	0	0	0	0	0	0	0	0	0	0	0	0	0	0	0	0	0	0
ENSMUSG00000040164	16538	Kcns1	K+ voltage-gated channel, subfamily S, 1 [Source:MGI Symbol;Acc:MGI:1197019]	chr2	15.209	15.4389	15.4114	15.4264	14.6709	13.5669	13.7522	14.9277	19.5961	13.2654	15.4141	14.0562	8.73889	7.69264	15.9168	5.05307	5.40953	7.84118	5.06858	5.2709	5.62097	3.5549	7.44899	4.03195	5.6087	8.8558
ENSMUSG00000040165	170776	Cd209c	CD209c antigen [Source:MGI Symbol;Acc:MGI:2157945]	chr8	0	0	0	0.0518555	0	0	0	0	0	0	0	0	0	0	0	0	0	0	0	0	0	0	0	0	0	0
ENSMUSG00000040167	67143	Ikzf5	IKAROS family zinc finger 5 [Source:MGI Symbol;Acc:MGI:1914393]	chr7	16.6859	17.5727	18.2304	20.436	23.4405	23.2229	18.9391	21.8005	17.9295	22.5877	25.7882	22.9696	21.785	25.3753	20.1206	22.8526	27.8751	25.4653	24.6947	26.5616	24.8139	22.6611	22.4561	24.8737	22.7894	23.5632
ENSMUSG00000040170	55990	Fmo2	flavin containing monooxygenase 2 [Source:MGI Symbol;Acc:MGI:1916776]	chr1	1.49466	0.718542	4.47092	2.04932	0.21366	0.11194	0.216238	0.268981	0.178291	0.407575	0.420333	0.0633196	0.277982	0.192718	0.325448	0.807834	0.179695	0.235483	0.21784	0.129273	0.145596	0.0904644	0.13278	0.297838	0.611697	0.256517
ENSMUSG00000040174	69113	Alkbh3	alkB homolog 3, alpha-ketoglutarate-dependent dioxygenase [Source:MGI Symbol;Acc:MGI:1916363]	chr2	5.06001	4.57167	6.47284	5.86782	9.52209	10.8521	10.1105	9.75085	12.8888	11.1598	9.53003	10.7181	9.83858	10.0944	10.0954	8.22132	8.8982	8.65498	10.3949	9.01734	10.7284	10.6816	8.78201	10.0478	10.2818	9.07419
ENSMUSG00000040177	68277	2310057M21Rik	RIKEN cDNA 2310057M21 gene [Source:MGI Symbol;Acc:MGI:1915527]	chr7	4.91676	4.88324	5.41114	5.67281	2.16486	1.89035	1.9223	2.00342	1.95127	2.12049	1.91106	1.95601	2.25938	1.97649	2.17628	2.41027	1.57072	1.95922	1.873	1.92443	1.59915	1.95618	1.29204	2.27504	2.31791	2.58447
ENSMUSG00000040181	14261	Fmo1	flavin containing monooxygenase 1 [Source:MGI Symbol;Acc:MGI:1310002]	chr1	2.32284	1.98901	3.12121	3.26896	5.47501	8.62528	6.06054	9.47335	9.72205	6.52753	7.6237	7.51184	11.5423	10.5112	8.38045	7.78378	7.21254	7.20755	6.12968	6.9177	6.60676	8.08934	7.17707	8.81734	7.12979	5.72347
ENSMUSG00000040183	140577	Ankrd6	ankyrin repeat domain 6 [Source:MGI Symbol;Acc:MGI:2154278]	chr4	12.776	14.1653	18.1503	16.9788	29.6486	25.8394	24.138	31.2651	20.3716	28.1853	21.3907	27.2784	29.9295	29.3676	26.1732	21.6713	25.2524	28.3602	31.7067	26.194	27.5844	28.2566	23.5075	29.5588	26.3313	27.7653
ENSMUSG00000040187	272322	Arntl2	aryl hydrocarbon receptor nuclear translocator-like 2 [Source:MGI Symbol;Acc:MGI:2684845]	chr6	0.903513	0.904908	1.55922	0.891622	0.189523	0.132393	0.106561	0.0662764	0.175722	0.126853	0.191205	0.0416049	0.0730605	0.284912	0.0943408	0.252452	0.11807	0.185672	0.134188	0.163813	0.286996	0.0222902	0.0654333	0.0800581	0.140673	0.291716
ENSMUSG00000040188	24044	Scamp2	secretory carrier membrane protein 2 [Source:MGI Symbol;Acc:MGI:1346518]	chr9	26.8576	20.0187	22.1221	22.4829	54.4803	54.682	50.5678	55.0587	50.1208	53.4344	55.281	58.8643	62.5671	67.4679	53.822	51.2645	61.7016	56.0066	55.2821	59.1181	58.7223	61.3505	58.1629	55.5795	51.5675	50.69
ENSMUSG00000040189	211535	Odad1	outer dynein arm docking complex subunit 1 [Source:MGI Symbol;Acc:MGI:2446120]	chr7	1.24894	1.60038	1.24672	1.61646	2.79618	3.17754	3.72008	3.42928	4.08446	2.94573	2.84582	3.05401	4.9531	3.88973	2.96412	3.06887	2.981	3.19029	2.73545	2.87641	2.0575	3.12653	3.08992	2.86971	3.42011	2.49142
ENSMUSG00000040195	72243	Nemp1	nuclear envelope integral membrane protein 1 [Source:MGI Symbol;Acc:MGI:2446113]	chr10	1.75773	1.57438	2.10445	2.1712	2.03771	2.15124	2.45511	2.31457	1.99079	2.33811	1.84325	2.10378	2.99003	2.59805	2.45727	1.92152	2.17623	2.26273	2.1674	2.26451	2.38389	1.99476	1.59483	2.23282	2.13469	2.5469
ENSMUSG00000040197	170780	Cd209e	CD209e antigen [Source:MGI Symbol;Acc:MGI:2157948]	chr8	0.0620312	0	0	0	0	0	0	0	0	0	0	0	0	0	0	0.0613294	0	0	0	0	0	0	0	0	0	0
ENSMUSG00000040204	68026	Pclaf	PCNA clamp associated factor [Source:MGI Symbol;Acc:MGI:1915276]	chr9	0.162573	0.0697815	0.0801591	0.0430316	0.0248996	0.0260907	0.021	0.0261222	0.267143	0.0749971	0.0753616	0.0245973	0.237568	0.336886	0.156171	0.137771	0	0.0274429	0	0	0	0	0.0773698	0	0.0712863	0.0689864
ENSMUSG00000040205	16433	Cuzd1	CUB and zona pellucida-like domains 1 [Source:MGI Symbol;Acc:MGI:1202881]	chr7	0.099096	0.148873	0	0.0918045	0.0531214	0.0556625	0.0448019	0	0.0633254	0	0.0401945	0.104953	0.184303	0	0.047597	0.19595	0	0.117094	0.0677009	0	0.0603315	0.0562295	0	0.269274	0.0506946	0
ENSMUSG00000040209	170753	Zfp704	zinc finger protein 704 [Source:MGI Symbol;Acc:MGI:2180715]	chr3	14.9993	14.8757	17.8466	18.6678	7.32956	7.74603	5.698	6.61804	5.3942	6.67263	7.08549	5.40908	6.75262	6.87333	7.87655	5.9188	7.02551	6.45044	6.35763	6.1044	6.09385	6.02877	4.99803	6.54073	7.90185	8.65538
ENSMUSG00000040212	13732	Emp3	epithelial membrane protein 3 [Source:MGI Symbol;Acc:MGI:1098729]	chr7	3.02673	5.33109	3.00191	8.79883	5.37106	13.8355	10.7585	15.6131	54.2902	11.0097	11.5148	5.30584	13.1996	7.56972	11.8307	5.26265	2.7187	13.5659	2.85216	1.45077	21.4773	2.9611	8.95313	8.64994	15.1635	5.27034
ENSMUSG00000040213	229905	Kyat3	kynurenine aminotransferase 3 [Source:MGI Symbol;Acc:MGI:2677849]	chr3	1.3858	1.16446	1.74298	1.94751	7.20209	7.61258	6.83874	7.92559	6.28905	7.73651	6.99288	7.22658	8.97712	9.19914	6.66746	9.38186	7.30675	9.04789	9.05039	8.68466	8.25113	9.22281	7.68784	10.3715	8.53126	8.40718
ENSMUSG00000040217	NA	Gm6369	predicted gene 6369 [Source:MGI Symbol;Acc:MGI:3644758]	chr3	0	0	0	0	0	0	0	0	0	0	0	0	0	0	0	0	0	0	0	0	0	0	0	0	0	0
ENSMUSG00000040219	235330	Ttc12	tetratricopeptide repeat domain 12 [Source:MGI Symbol;Acc:MGI:2444588]	chr9	0.909982	1.13308	0.990333	1.3215	6.53922	7.21121	6.56031	6.52836	8.26682	6.96243	6.24477	6.77239	8.57647	7.56312	8.67063	5.42244	4.23812	4.56259	5.34314	5.2647	4.52196	5.02391	4.54723	4.64466	4.88167	4.3589
ENSMUSG00000040220	104346	Gas8	growth arrest specific 8 [Source:MGI Symbol;Acc:MGI:1202386]	chr8	7.24398	9.98981	9.00726	8.31128	10.0963	9.51512	8.2884	10.0594	8.75974	8.87707	8.2723	8.3508	11.7368	9.91504	8.59137	8.92499	7.5367	8.82306	8.7559	7.74561	8.8884	8.37892	8.26069	8.36574	9.35004	6.84146
ENSMUSG00000040225	226562	Prrc2c	proline-rich coiled-coil 2C [Source:MGI Symbol;Acc:MGI:1913754]	chr1	13.594	15.7786	18.5966	17.4716	8.74312	9.05991	5.49584	9.83653	6.56959	8.68083	8.62159	7.68792	8.64931	8.82659	6.18569	6.82653	7.62744	8.42957	8.98822	7.10648	6.04755	8.52155	6.80338	11.5989	7.38424	10.3786
ENSMUSG00000040229	23890	Gpr34	G protein-coupled receptor 34 [Source:MGI Symbol;Acc:MGI:1346334]	chrX	57.6016	34.925	30.2737	22.9408	10.7227	8.53186	6.81881	4.27109	7.72412	6.33265	7.15885	2.88886	3.68041	6.46504	7.0387	5.86949	3.05427	6.31973	1.60772	3.41978	2.34444	2.36713	3.65254	1.38064	3.00966	3.86576
ENSMUSG00000040231	58867	Syngr4	synaptogyrin 4 [Source:MGI Symbol;Acc:MGI:1928903]	chr7	0.223337	0.111841	0.256947	0	0.239444	0.627246	0.504861	0.125601	0.570877	0.1202	0.181176	0.236537	0.830743	0.323963	0.214543	0.552026	0.447512	0	0.457742	0.206962	0	0.126727	0.372009	0.151719	0.228505	0.552833
ENSMUSG00000040234	67623	Tm7sf3	transmembrane 7 superfamily member 3 [Source:MGI Symbol;Acc:MGI:1914873]	chr6	63.6283	51.8083	64.3757	68.0129	168.573	160.091	152.874	170.414	127.778	159.867	161.075	175.101	213.366	208.425	161.88	178.567	167.105	161.357	166.238	174.298	164.256	163.899	149.228	156.641	140.414	149.533
ENSMUSG00000040236	66682	Trappc5	trafficking protein particle complex 5 [Source:MGI Symbol;Acc:MGI:1913932]	chr8	18.7165	19.6714	19.3538	20.8699	20.7916	23.5088	22.3474	20.8994	21.7017	20.9717	21.9883	20.969	18.705	23.115	21.5104	19.5749	19.3164	22.8353	22.4001	21.3564	22.0485	22.1616	21.2033	22.2122	20.9723	22.1935
ENSMUSG00000040242	67529	Fgfr1op2	FGFR1 oncogene partner 2 [Source:MGI Symbol;Acc:MGI:1914779]	chr6	60.476	67.7922	64.2592	63.4022	23.6882	23.0542	21.9915	20.5506	23.8464	20.5266	23.3225	18.6845	19.5336	19.2368	24.0841	26.0079	21.53	24.1632	19.8398	19.5104	19.3303	19.8286	17.1115	21.0429	27.9294	28.2504
ENSMUSG00000040247	108995	Tbc1d10c	TBC1 domain family, member 10c [Source:MGI Symbol;Acc:MGI:1922072]	chr19	0.030853	0.123602	0.0709919	0.142914	0	0.0346604	0.0557953	0.0347023	0.0788639	0.0332101	0.0500573	0	0.114763	0.0596718	0.177829	0.122015	0.0309108	0.0729133	0.0421566	0	0.150271	0	0.0513912	0.0419184	0.157835	0.0305485
ENSMUSG00000040249	16971	Lrp1	low density lipoprotein receptor-related protein 1 [Source:MGI Symbol;Acc:MGI:96828]	chr10	101.288	83.9915	101.091	107.606	197.103	189.748	171.911	185.492	163.755	193.734	189.404	187.025	155.389	188.723	175.302	129.815	221.912	194.027	193.466	218.605	173.889	193.27	194.225	207.751	204.269	196.979
ENSMUSG00000040250	71177	Ints13	integrator complex subunit 13 [Source:MGI Symbol;Acc:MGI:1918427]	chr6	4.37372	4.45964	4.97129	5.04047	10.2399	8.00658	7.23057	8.87567	7.7787	8.97617	7.06408	6.37627	8.10993	9.5547	7.32732	10.9018	9.72734	9.09089	8.60419	8.85078	9.40002	8.5516	6.90122	10.0054	8.50507	7.1089
ENSMUSG00000040253	229900	Gbp7	guanylate binding protein 7 [Source:MGI Symbol;Acc:MGI:2444421]	chr3	1.29421	1.41586	1.67224	1.58635	8.19723	11.8104	5.77921	8.10704	5.62389	8.74434	6.49321	6.66373	9.12821	11.8224	6.33102	5.13797	5.98449	9.36388	7.45439	6.4579	4.9216	4.15765	4.57682	5.194	4.31881	5.79606
ENSMUSG00000040254	108151	Sema3d	sema domain, immunoglobulin domain (Ig), short basic domain, secreted, (semaphorin) 3D [Source:MGI Symbol;Acc:MGI:1860118]	chr5	3.38137	5.19711	3.39647	4.22897	0.404353	1.63634	0.529179	2.07715	1.9281	0.99392	1.35042	0.289252	0.653069	0.226378	1.11189	0.488609	0.195445	1.12182	0.12439	0.228983	1.7736	0.236144	0.974819	1.02484	1.47699	1.30057
ENSMUSG00000040258	104080	Nxph4	neurexophilin 4 [Source:MGI Symbol;Acc:MGI:1336197]	chr10	6.27304	3.7429	4.91374	2.53479	0.787021	0.37485	0.54308	0.225182	1.27936	0.287332	0.48723	0.212036	0.496462	0.580812	1.02571	0.923712	0.334298	0.473131	0.45592	0.123683	0.406292	0.0757335	0.389055	0.453344	0.751066	0.858987
ENSMUSG00000040260	76441	Daam2	dishevelled associated activator of morphogenesis 2 [Source:MGI Symbol;Acc:MGI:1923691]	chr17	25.5736	22.5991	25.4992	32.2783	151.786	134.907	121.424	143.345	114.17	145.249	126.017	134.444	129.899	145.794	138.013	103.535	137.221	134.516	131.267	140.612	111.364	126.789	112.25	141.361	109.356	131.149
ENSMUSG00000040263	234825	Klhdc4	kelch domain containing 4 [Source:MGI Symbol;Acc:MGI:2384569]	chr8	12.8119	11.624	14.3931	13.7125	16.2245	15.5106	15.6734	15.9701	18.8017	16.192	17.1184	14.7824	18.8382	19.9399	17.7806	17.0781	14.4064	15.8157	16.5585	16.3981	13.765	16.0791	16.244	12.4101	15.5142	17.0732
ENSMUSG00000040264	14468	Gbp2b	guanylate binding protein 2b [Source:MGI Symbol;Acc:MGI:95666]	chr3	0	0	0	0	0	0	0	0	0	0	0	0	0	0	0	0	0.0396705	0	0	0	0	0	0	0	0	0
ENSMUSG00000040265	103967	Dnm3	dynamin 3 [Source:MGI Symbol;Acc:MGI:1341299]	chr1	17.6868	20.887	19.3702	18.99	3.21022	2.60373	1.9717	2.05156	3.74507	1.92891	3.34131	1.75266	1.6239	1.89649	3.66244	2.82933	1.80909	2.90071	1.86763	1.85971	1.74783	1.59267	1.39346	1.66454	3.18985	4.03746
ENSMUSG00000040268	101476	Plekha1	pleckstrin homology domain containing, family A (phosphoinositide binding specific) member 1 [Source:MGI Symbol;Acc:MGI:2442213]	chr7	31.8548	34.543	32.8329	33.6643	11.637	12.2232	7.96542	8.78772	11.242	9.24239	12.2933	9.07996	8.02122	9.38087	9.50756	11.548	10.3361	11.1063	8.77675	9.91264	7.91714	9.23843	8.37387	8.49562	11.4273	15.3419
ENSMUSG00000040269	66230	Mrps28	mitochondrial ribosomal protein S28 [Source:MGI Symbol;Acc:MGI:1913480]	chr3	31.2642	28.3099	27.757	37.1636	51.2733	50.8393	54.0864	52.0247	65.1363	51.4781	55.0095	56.3962	47.9244	46.2478	46.6268	51.7998	47.1987	53.474	51.8864	49.3449	54.5822	50.385	51.0062	44.9986	49.2231	50.3207
ENSMUSG00000040270	12014	Bach2	BTB and CNC homology, basic leucine zipper transcription factor 2 [Source:MGI Symbol;Acc:MGI:894679]	chr4	2.87885	3.39012	3.50615	3.42754	2.76094	2.56455	2.4709	2.28938	1.69595	2.61461	2.96485	2.22719	2.36338	2.78395	2.25776	1.76781	3.28984	3.49474	3.0731	2.95956	1.98548	2.66724	2.57557	3.10158	2.64632	3.4517
ENSMUSG00000040272	329470	Accs	1-aminocyclopropane-1-carboxylate synthase (non-functional) [Source:MGI Symbol;Acc:MGI:1919717]	chr2	1.13598	1.07081	0.830285	1.07716	2.10626	2.73249	2.44103	2.6456	2.54501	2.63255	2.46103	2.49116	2.74656	2.99835	2.79873	2.43124	2.19588	2.54248	2.44695	2.06823	1.82258	2.62383	2.54888	1.97918	1.98269	2.20984
ENSMUSG00000040274	12571	Cdk6	cyclin-dependent kinase 6 [Source:MGI Symbol;Acc:MGI:1277162]	chr5	1.07873	0.720263	0.781411	0.762472	0.179904	0.224417	0.209531	0.161775	0.194037	0.223628	0.291697	0.228497	0.24521	0.185452	0.253306	0.189604	0.112078	0.198279	0.120099	0.133285	0.126485	0.136021	0.133098	0.0868513	0.114457	0.166146
ENSMUSG00000040276	23969	Pacsin1	protein kinase C and casein kinase substrate in neurons 1 [Source:MGI Symbol;Acc:MGI:1345181]	chr17	165.092	173.291	200.264	182.48	25.6397	20.6116	11.9584	13.9503	28.1345	13.9221	28.5308	12.7368	9.861	11.6793	24.7671	24.305	11.9113	20.3842	13.155	14.4145	12.2862	12.5979	11.6565	14.7564	28.3945	36.9263
ENSMUSG00000040280	407790	Ndufa4l2	Ndufa4, mitochondrial complex associated like 2 [Source:MGI Symbol;Acc:MGI:3039567]	chr10	4.59371	5.72544	8.10368	5.5797	1.20389	0.68808	0.553826	1.263	1.69608	2.85692	2.31873	1.83797	3.79714	0.888456	2.15738	3.83524	0.715916	2.89496	0.697412	0.567587	1.49159	0.463392	1.02022	1.10956	1.25334	1.31397
ENSMUSG00000040282	399568	Cdin1	CDAN1 interacting nuclease 1 [Source:MGI Symbol;Acc:MGI:3026886]	chr2	6.19431	5.66328	6.09151	5.92902	5.45612	5.39951	4.41571	5.57949	5.28875	5.53324	5.10837	5.00877	5.4495	5.99012	5.18499	5.2094	5.5364	5.37563	5.82978	5.23997	5.57075	5.22116	5.09466	5.20319	5.25946	5.03888
ENSMUSG00000040283	237754	Btnl9	butyrophilin-like 9 [Source:MGI Symbol;Acc:MGI:2442439]	chr11	0.0369277	0.0369847	0	0.0171053	0.0197955	0.0207424	0.0667811	0.0207675	0	0.0198745	0.0299567	0	0.10302	0	0	0.018255	0.0184985	0.0436348	0	0.0171101	0.0449646	0	0.0461324	0.0752578	0.0566734	0.0365633
ENSMUSG00000040284	14944	Gzmg	granzyme G [Source:MGI Symbol;Acc:MGI:109253]	chr14	0	0	0	0	0	0	0	0	0	0	0	0	0	0	0	0	0	0	0	0	0	0	0	0	0	0
ENSMUSG00000040287	237611	Stac3	SH3 and cysteine rich domain 3 [Source:MGI Symbol;Acc:MGI:3606571]	chr10	0.0439561	0	0.505709	0.0814436	0.0942523	0	0	0.0494402	0.0561785	0	0.0713164	0.0465539	0	0.0425071	0	0.217294	0	0	0	0	0	0	0.109825	0	0.0899465	0.0435223
ENSMUSG00000040289	15213	Hey1	hairy/enhancer-of-split related with YRPW motif 1 [Source:MGI Symbol;Acc:MGI:1341800]	chr3	52.4494	43.6153	49.1562	61.3404	139.332	131.998	156.64	154.684	126.979	159.862	152.335	186.337	132.154	132.727	143.292	115.051	146.393	140.74	150.254	159.771	145.988	142.084	130.419	123.729	112.615	134.846
ENSMUSG00000040296	230073	Ddx58	DEAD/H box helicase 58 [Source:MGI Symbol;Acc:MGI:2442858]	chr4	3.10765	2.79485	2.29842	3.17276	13.2081	18.1682	13.1467	12.7866	12.7461	13.1243	11.113	10.3945	18.2091	22.9071	11.9259	10.7537	8.95918	15.2129	12.7603	12.6359	9.38275	8.52888	7.02506	9.58614	7.81913	8.88557
ENSMUSG00000040297	226551	Suco	SUN domain containing ossification factor [Source:MGI Symbol;Acc:MGI:2138346]	chr1	14.5109	14.8844	14.3611	16.0646	12.0003	12.2086	12.1021	12.3361	11.0251	12.6007	12.9701	11.5761	12.19	12.4102	11.9671	12.5395	12.2426	13.1816	13.1726	11.7066	12.4552	10.1307	10.5107	11.6863	13.207	13.5619
ENSMUSG00000040298	330660	Btbd16	BTB (POZ) domain containing 16 [Source:MGI Symbol;Acc:MGI:3045247]	chr7	0.840905	0.661731	1.10566	0.779031	0.128793	0.0674769	0.108622	0.0675585	0.191916	0.0969804	0.146178	0.0318073	0.111711	0.203296	0.0865492	0.0593851	0.0601772	0.0709739	0	0.139152	0.255979	0.0681642	0.0500243	0.0816068	0.153636	0.14868
ENSMUSG00000040302	269623	Rbm48	RNA binding motif protein 48 [Source:MGI Symbol;Acc:MGI:2442653]	chr5	7.24333	10.098	7.03521	8.43011	5.85356	5.68377	6.94446	6.83696	6.79188	6.5038	6.08266	7.32447	6.83727	6.72297	6.78329	7.84513	6.78284	7.1826	6.16702	6.74599	7.00262	6.03081	4.94123	5.78601	6.62889	8.68551
ENSMUSG00000040310	11695	Alx4	aristaless-like homeobox 4 [Source:MGI Symbol;Acc:MGI:108359]	chr2	0.284992	0.77701	0.273233	1.02675	0.169748	1.81425	1.03077	1.65617	1.29507	0.852127	1.18165	0.184455	1.16314	0.107177	0.334608	0.0469613	0.126901	1.1038	0.194703	0.293441	2.02427	0.179679	1.37137	1.39824	2.52709	0.501653
ENSMUSG00000040312	240084	Cchcr1	coiled-coil alpha-helical rod protein 1 [Source:MGI Symbol;Acc:MGI:2385321]	chr17	0.953826	0.995949	0.957276	1.42887	5.3089	4.97009	4.80777	7.28153	5.99149	6.9466	5.41636	5.3519	6.07677	7.6342	5.30265	3.77214	3.04983	4.2205	3.24433	3.49796	3.26184	3.68493	2.94092	3.19843	2.94846	3.69728
ENSMUSG00000040314	13035	Ctsg	cathepsin G [Source:MGI Symbol;Acc:MGI:88563]	chr14	0	0.325129	0	0	0	0	0	0	0	0	0	0	0	0	0	0	0	0	0	0	0	0	0	0	0	0
ENSMUSG00000040321	228491	Zfp770	zinc finger protein 770 [Source:MGI Symbol;Acc:MGI:2445100]	chr2	16.0274	16.3488	15.9214	16.5555	14.537	15.3063	14.9385	16.2132	15.8362	15.1087	15.6716	16.3298	14.0779	16.1197	11.7922	13.487	17.4917	18.9967	17.6948	17.5665	16.6503	14.8273	14.9928	18.7127	15.7585	18.4598
ENSMUSG00000040322	229731	Slc25a24	solute carrier family 25 (mitochondrial carrier, phosphate carrier), member 24 [Source:MGI Symbol;Acc:MGI:1917160]	chr3	2.47604	2.96931	2.69873	2.50513	1.0828	2.3058	2.65129	3.33462	2.58159	1.99891	2.32578	1.10416	2.39341	1.1342	2.06558	0.869694	1.27298	1.50137	0.979345	0.75477	1.54713	1.2201	1.05821	1.68204	2.2	1.16129
ENSMUSG00000040323	NA	Gm15429	predicted pseudogene 15429 [Source:MGI Symbol;Acc:MGI:3642423]	chr1	0.840453	1.26263	2.09502	1.29769	2.10249	1.25889	1.77321	2.99348	1.61123	2.56322	1.70449	2.22531	1.95389	1.21912	1.61472	1.38491	2.38575	0.993101	2.48814	2.20669	1.70561	2.54343	2.21655	1.71282	2.72302	1.80301
ENSMUSG00000040325	321006	Dcaf1	DDB1 and CUL4 associated factor 1 [Source:MGI Symbol;Acc:MGI:2445220]	chr9	14.5863	13.1134	13.6266	16.0401	8.29627	9.14472	7.13977	8.63904	7.17429	7.88124	8.66492	7.08556	8.5443	9.69056	6.23365	7.39515	8.32803	8.65169	10.6321	8.80723	7.49939	8.26031	7.25774	10.6695	11.1635	11.1018
ENSMUSG00000040327	78309	Cul9	cullin 9 [Source:MGI Symbol;Acc:MGI:1925559]	chr17	16.0642	15.1069	16.6999	17.7686	10.4633	10.5006	8.80807	9.00843	9.58035	9.70612	10.1101	8.75428	8.2745	10.191	10.7749	9.25946	10.3102	9.60462	10.0169	10.0545	8.14549	9.0788	8.83023	9.16352	9.64778	11.6411
ENSMUSG00000040328	18356	Olfr56	olfactory receptor 56 [Source:MGI Symbol;Acc:MGI:1333785]	chr11	0	0	0.0544462	0.0438423	0.0253687	0.0265823	0.106978	0.0266144	0.120967	0	0	0.275667	0.0880159	0.20594	0.0681914	0.0701835	0	0.0279599	0	0.109637	0.028812	0	0.0394137	0	0.0484195	0
ENSMUSG00000040329	16196	Il7	interleukin 7 [Source:MGI Symbol;Acc:MGI:96561]	chr3	0.0592056	0.13836	0.136231	0.0914155	0.14811	0.133024	0.178448	0.155382	0.201783	0.169944	0.240145	0.0836064	0.110113	0.229016	0.151665	0.0390239	0.0790888	0.326475	0.107863	0.128018	0.0961214	0.044793	0.0493089	0	0.100959	0.117243
ENSMUSG00000040331	67872	Nsmce4a	NSE4 homolog A, SMC5-SMC6 complex component [Source:MGI Symbol;Acc:MGI:1915122]	chr7	18.6818	16.4689	16.8019	16.7323	23.0465	22.0577	25.5288	23.7295	20.9875	22.0412	20.1888	20.7716	22.7306	24.3236	21.629	27.1469	23.5347	22.4676	20.4997	21.0907	22.8016	21.88	22.8678	22.1603	23.6262	22.9956
ENSMUSG00000040339	329739	Fam102b	family with sequence similarity 102, member B [Source:MGI Symbol;Acc:MGI:3036259]	chr3	29.3075	26.3095	26.3203	25.68	13.5983	12.3108	10.9901	11.8626	12.1515	11.4159	13.3426	11.2532	11.5577	11.0143	13.992	10.9508	11.7843	13.1805	9.93758	10.809	12.317	11.8133	9.79606	10.8669	12.4556	14.1112
ENSMUSG00000040340	76406	Tex45	testis expressed 45 [Source:MGI Symbol;Acc:MGI:1923656]	chr8	0.138	0.0691067	0	0.0639231	0	0	0.124782	0	0.0881864	0	0	0.0730782	0.128329	0	0	0	0	0.163065	0.0942798	0	0	0.156609	0	0.187494	0.0705969	0
ENSMUSG00000040345	216445	Arhgap9	Rho GTPase activating protein 9 [Source:MGI Symbol;Acc:MGI:2143764]	chr10	1.09212	1.06425	0.54334	0.49221	0.28481	0.497391	0.133448	0.265596	0.188622	0.0635439	0.143669	0.281352	0.247035	0.256895	0.170127	0.145914	0.147861	0.139512	0.0806619	0.136764	0.143763	0.100491	0.0245828	0.0401031	0.1208	0.0292255
ENSMUSG00000040350	94089	Trim7	tripartite motif-containing 7 [Source:MGI Symbol;Acc:MGI:2137353]	chr11	0.367843	0.368411	0.812543	0.695186	0.772969	0.892593	0.864783	1.14191	0.771007	1.20368	0.871338	0.8415	1.21775	1.7359	0.989405	1.00376	0.737066	0.747604	0.965012	1.07716	1.03913	0.751404	0.759761	0.71967	0.933362	0.830406
ENSMUSG00000040351	70797	Ankib1	ankyrin repeat and IBR domain containing 1 [Source:MGI Symbol;Acc:MGI:1918047]	chr5	22.3273	24.1837	23.5793	28.5532	44.1005	42.5051	38.4601	43.8371	33.286	41.0788	42.8285	41.9156	41.6834	42.0814	41.1487	40.0346	50.9008	46.5173	47.9248	44.9219	43.1223	41.9578	40.6454	46.3026	40.9611	42.4515
ENSMUSG00000040354	216443	Mars1	methionine-tRNA synthetase 1 [Source:MGI Symbol;Acc:MGI:1345633]	chr10	28.737	26.819	31.0703	30.5554	29.7591	30.9626	31.8013	27.9147	34.3487	28.5774	31.074	30.0895	29.031	35.3687	26.1938	28.541	36.0212	32.9145	32.2154	32.1981	30.7366	36.9851	35.3561	29.327	33.3445	33.3357
ENSMUSG00000040356	108077	Skiv2l	superkiller viralicidic activity 2-like (S. cerevisiae) [Source:MGI Symbol;Acc:MGI:1099835]	chr17	30.7244	29.6471	29.9218	38.8255	26.0777	27.3252	25.9943	25.7414	29.2785	26.7862	26.7099	25.4756	25.5011	28.9949	26.5372	27.3125	26.9567	26.0343	26.3301	26.328	25.1869	27.3231	26.5238	26.3034	31.1367	30.6436
ENSMUSG00000040359	67490	Ufl1	UFM1 specific ligase 1 [Source:MGI Symbol;Acc:MGI:1914740]	chr4	11.9695	13.5183	12.9143	14.9362	19.7426	18.7283	17.6604	20.5798	15.7985	19.1467	19.5787	19.2332	19.8749	20.5355	19.1197	17.3346	20.3136	19.9767	19.6471	20.8041	18.4626	17.852	16.6579	19.057	18.0389	18.5626
ENSMUSG00000040363	71458	Bcor	BCL6 interacting corepressor [Source:MGI Symbol;Acc:MGI:1918708]	chrX	7.80372	7.5574	8.25094	9.6075	4.39761	3.68058	3.83719	4.1638	3.46192	4.16526	4.03901	3.62018	4.45006	5.8875	3.56855	4.5655	3.43749	4.66389	4.07124	4.7812	4.72749	4.49389	3.21203	5.18735	5.71439	4.85314
ENSMUSG00000040364	56546	Sec1	secretory blood group 1 [Source:MGI Symbol;Acc:MGI:1928893]	chr7	0.678827	0.5439	0.572721	0.419253	0.0485189	0.355879	0	0.305408	0.52055	0.146138	0.513969	0	0.252502	0	0.0434732	0	0.2267	0.213899	0.123671	0.0838742	0.275522	0.102716	0.226142	0.245944	0.370419	0.224043
ENSMUSG00000040365	211007	Trim41	tripartite motif-containing 41 [Source:MGI Symbol;Acc:MGI:2384814]	chr11	32.3784	31.6312	36.9213	37.1042	32.802	32.6186	30.8603	33.0878	35.4002	34.0296	30.2435	30.212	30.7311	34.1127	32.1433	30.8159	28.5477	29.6066	30.0159	29.2079	32.1759	31.867	27.4964	29.7166	31.7596	31.8697
ENSMUSG00000040367	242838	Lrrd1	leucine rich repeats and death domain containing 1 [Source:MGI Symbol;Acc:MGI:3045299]	chr5	0.227273	0.569059	0.217895	0.21055	0.284274	0.212766	0.342505	0	0.0968228	0.285409	0.0921845	0.240705	0.105673	0.0366301	0.109162	0.187251	0.379498	0.134276	0.103513	0.386117	0.184491	0.171947	0.063094	0.051464	0.348798	0.187525
ENSMUSG00000040370	67636	Etfrf1	electron transfer flavoprotein regulatory factor 1 [Source:MGI Symbol;Acc:MGI:1914886]	chr6	17.9215	20.078	17.9812	20.3095	49.0181	47.8981	46.165	49.878	43.0397	51.1877	48.1457	48.158	59.6086	50.2592	51.0069	49.9422	47.6437	50.3805	48.804	53.7621	48.8202	44.1765	43.979	48.6982	45.798	46.0123
ENSMUSG00000040372	81006	Gpr63	G protein-coupled receptor 63 [Source:MGI Symbol;Acc:MGI:2135884]	chr4	17.5358	15.573	15.4541	18.2462	3.61192	2.6687	2.18705	2.72051	3.1465	2.65002	3.64397	2.8819	2.16891	2.33901	2.44797	2.26326	2.98582	3.72566	3.00981	4.40275	3.52366	2.94097	2.554	2.81676	3.71206	5.21739
ENSMUSG00000040373	140723	Cacng5	calcium channel, voltage-dependent, gamma subunit 5 [Source:MGI Symbol;Acc:MGI:2157946]	chr11	15.423	13.0524	16.4358	17.9345	6.81417	3.73383	8.67321	4.72211	9.94892	6.4334	4.7066	6.51528	3.36187	4.51103	4.98524	3.11312	1.34364	3.37613	2.31052	1.81017	1.42001	0.992595	1.35976	1.62407	2.74433	3.57954
ENSMUSG00000040374	19302	Pex2	peroxisomal biogenesis factor 2 [Source:MGI Symbol;Acc:MGI:107486]	chr3	26.8864	21.8481	29.1762	33.2107	84.3116	88.3448	87.2257	89.7808	83.4516	93.447	92.077	93.7184	99.4592	99.8098	94.5122	94.7416	92.6012	90.0721	86.5264	91.0815	100.672	96.4535	81.9812	86.5059	82.0721	79.6193
ENSMUSG00000040380	56410	Cbln3	cerebellin 3 precursor protein [Source:MGI Symbol;Acc:MGI:1889286]	chr14	0.160802	0.460143	0.132143	0.574599	0.123142	0.154839	0.0830852	0.155026	0.234874	0.148361	0.149082	0.0243293	0.192257	0.288788	0.110336	0.0681354	0.138089	0.27144	0.125551	0.0851497	0.335654	0.130347	0.114791	0.124842	0.0940131	0.13647
ENSMUSG00000040383	11834	Aqr	aquarius [Source:MGI Symbol;Acc:MGI:1276102]	chr2	9.65827	8.2222	8.87849	9.18446	11.2076	11.3395	10.5568	11.1189	9.00376	11.2523	10.1471	9.76777	10.901	11.5741	9.96016	9.0341	12.7216	11.5915	11.6054	11.8896	9.6734	11.6592	10.7408	12.4275	10.5018	10.8193
ENSMUSG00000040385	19045	Ppp1ca	protein phosphatase 1 catalytic subunit alpha [Source:MGI Symbol;Acc:MGI:103016]	chr19	242.146	202.492	235.974	245.41	192.175	195.438	190.675	185.297	204.655	181.101	199.242	184.815	172.131	181.189	181.905	179.851	195.138	198.176	178.856	178.437	201.137	193.301	206.989	183.45	196.012	204.27
ENSMUSG00000040387	212390	Klhl32	kelch-like 32 [Source:MGI Symbol;Acc:MGI:3612790]	chr4	6.2846	6.52319	6.95101	6.37794	5.40559	5.5679	5.69554	6.50641	5.23913	5.56555	5.66598	5.68788	5.85747	5.53876	5.55691	5.14026	6.99757	6.00835	5.77678	6.8827	5.70449	5.6084	5.85265	6.48156	6.72231	6.67514
ENSMUSG00000040389	99512	Wdr47	WD repeat domain 47 [Source:MGI Symbol;Acc:MGI:2139593]	chr3	84.2665	77.9684	78.2886	82.7549	28.1168	25.9729	19.2411	22.5371	27.9903	21.3452	26.7987	18.6631	25.2005	28.3865	27.8226	28.3624	22.8405	28.1617	22.789	22.8317	19.9722	20.4156	19.7724	21.2537	29.4685	34.7816
ENSMUSG00000040390	269881	Map3k10	mitogen-activated protein kinase kinase kinase 10 [Source:MGI Symbol;Acc:MGI:1346879]	chr7	140.494	131.927	142.077	142.508	46.2933	38.5031	32.3083	32.9341	46.287	35.672	42.778	28.3533	25.5224	33.9267	44.8492	46.7197	32.0666	39.4781	32.4125	32.5859	30.7902	34.1482	34.8377	31.9727	49.7836	58.7321
ENSMUSG00000040396	68904	Abhd13	abhydrolase domain containing 13 [Source:MGI Symbol;Acc:MGI:1916154]	chr8	34.7335	34.3342	37.2601	37.3845	23.4327	21.9653	22.8588	22.3067	20.4757	21.2316	25.6437	23.992	24.3697	24.4678	21.8646	23.8021	25.0256	26.5132	22.8026	26.8789	26.823	24.7305	23.6011	24.0196	26.9669	28.4848
ENSMUSG00000040405	171283	Havcr1	hepatitis A virus cellular receptor 1 [Source:MGI Symbol;Acc:MGI:2159680]	chr11	0	0	0	0.0448098	0	0	0	0	0	0	0	0	0	0	0	0	0	0	0	0	0	0	0	0	0	0
ENSMUSG00000040407	100986	Akap9	A kinase (PRKA) anchor protein (yotiao) 9 [Source:MGI Symbol;Acc:MGI:2178217]	chr5	3.48965	4.78162	5.09124	5.50059	1.71884	1.47721	1.12954	1.72929	1.52545	1.30653	1.73546	0.985573	1.41562	1.71666	1.22916	1.67008	1.27181	1.5956	1.58248	1.35445	1.02841	1.13641	1.11199	1.61476	1.80073	2.22837
ENSMUSG00000040410	269514	Fbxl4	F-box and leucine-rich repeat protein 4 [Source:MGI Symbol;Acc:MGI:2140367]	chr4	12.214	10.9064	11.1739	13.6874	14.7041	14.7462	15.5149	14.9296	12.1873	15.7449	16.0682	15.523	16.8592	15.2267	15.0692	14.8111	14.5663	17.145	15.8444	17.0459	16.1624	16.9005	15.3933	15.7548	17.5555	16.8434
ENSMUSG00000040412	229722	Elapor1	endosome-lysosome associated apoptosis and autophagy regulator 1 [Source:MGI Symbol;Acc:MGI:1923930]	chr3	14.0967	13.4791	15.708	15.967	1.23568	0.995991	0.641327	0.478654	1.81297	0.4199	1.61105	0.394372	0.494671	0.565855	1.61818	1.78817	0.302003	1.04761	0.460332	0.476516	0.345451	0.704295	0.310121	0.337275	1.97747	2.84418
ENSMUSG00000040413	171284	Timd2	T cell immunoglobulin and mucin domain containing 2 [Source:MGI Symbol;Acc:MGI:2159681]	chr11	0.0321855	0	0.0370291	0	0	0	0	0	0	0	0	0	0	0	0	0	0	0	0	0	0	0	0	0	0	0
ENSMUSG00000040414	246696	Slc25a28	solute carrier family 25, member 28 [Source:MGI Symbol;Acc:MGI:2180509]	chr19	18.3368	17.4096	18.3521	20.2747	18.956	19.3604	17.7667	20.088	18.939	19.3527	19.4225	20.6206	17.7172	22.0862	19.4479	17.2156	18.4608	17.51	18.3329	19.8659	21.42	22.1969	22.3985	18.918	19.1273	20.2519
ENSMUSG00000040415	80904	Dtx3	deltex 3, E3 ubiquitin ligase [Source:MGI Symbol;Acc:MGI:2135752]	chr10	151.155	130.757	159.802	157.709	183.956	186.311	171.416	177.395	148.861	192.41	184.072	188.351	181.583	191.101	180.106	171.445	166.112	171.266	179.456	178.414	163.202	171.144	179.313	175.017	166.17	183.616
ENSMUSG00000040420	320865	Cdh18	cadherin 18 [Source:MGI Symbol;Acc:MGI:1344366]	chr15	5.91547	6.71127	6.21265	5.68487	0.763156	0.523917	0.288527	0.579766	0.94112	0.264208	0.816388	0.233966	0.365206	0.450991	0.990318	0.849373	0.196732	0.493061	0.134153	0.204713	0.298875	0.167133	0.24531	0.333488	1.05477	1.40959
ENSMUSG00000040423	381305	Rc3h1	RING CCCH (C3H) domains 1 [Source:MGI Symbol;Acc:MGI:2685397]	chr1	18.3381	16.9551	19.7468	21.5578	11.467	12.0924	10.1135	12.7234	8.34185	11.123	12.5583	10.5297	9.94606	11.6868	11.3555	10.6713	12.3431	12.8116	11.8197	11.9336	11.808	10.7831	8.63064	12.6968	12.9355	14.4656
ENSMUSG00000040424	233020	Hipk4	homeodomain interacting protein kinase 4 [Source:MGI Symbol;Acc:MGI:2685008]	chr7	0	0	0.105816	0.056805	0	0	0	0	0.0391832	0	0	0	0	0	0.0294511	0	0	0	0	0.0284105	0.0746615	0	0	0	0	0
ENSMUSG00000040428	69217	Plekha4	pleckstrin homology domain containing, family A (phosphoinositide binding specific) member 4 [Source:MGI Symbol;Acc:MGI:1916467]	chr7	0.491265	0.263584	0.423896	0.341338	1.16625	1.83306	1.2533	0.651227	1.39028	1.41642	0.825518	0.650374	2.59418	2.64682	0.809006	0.693867	0.615232	0.932932	0.647277	0.943009	0.619546	0.338489	0.350696	0.548268	0.412877	0.729625
ENSMUSG00000040429	545725	Mterf1a	mitochondrial transcription termination factor 1a [Source:MGI Symbol;Acc:MGI:1918240]	chr5	1.27993	1.53116	0.94079	1.11987	1.10541	1.31805	1.80029	0.919754	1.13599	1.07156	1.38441	1.20495	1.35554	0.962683	1.70768	1.23029	1.56729	1.38636	1.02016	0.889563	0.909117	1.37183	1.09559	1.44914	1.05491	1.02088
ENSMUSG00000040430	71795	Pitpnc1	phosphatidylinositol transfer protein, cytoplasmic 1 [Source:MGI Symbol;Acc:MGI:1919045]	chr11	39.0352	34.3884	42.3811	40.0001	79.7677	70.9158	66.4802	79.3871	63.3502	79.8496	67.6388	75.9343	70.5712	75.971	63.6607	70.3843	82.6543	89.693	96.8789	86.7749	69.5772	77.2403	70.7507	102.303	77.6803	81.2335
ENSMUSG00000040432	57260	Ltb4r2	leukotriene B4 receptor 2 [Source:MGI Symbol;Acc:MGI:1888501]	chr14	0.0602427	0.0301678	0.0346542	0.083715	0	0.169192	0.0544722	0	0.0384969	0.0324226	0.122176	0	0.0560209	0.0873852	0.0868058	0.119122	0	0.0711843	0.0411569	0	0	0	0.0501726	0	0.0924551	0.0298241
ENSMUSG00000040433	245007	Zbtb38	zinc finger and BTB domain containing 38 [Source:MGI Symbol;Acc:MGI:2442866]	chr9	11.7182	13.492	13.6351	14.6159	7.92613	6.7748	6.20239	7.39377	6.80643	7.9065	7.25709	6.02376	7.05204	9.31429	6.77238	7.62014	7.75042	7.29476	7.82346	7.17756	5.73061	6.25997	5.53033	6.88613	7.15464	8.21612
ENSMUSG00000040434	228366	Large2	LARGE xylosyl- and glucuronyltransferase 2 [Source:MGI Symbol;Acc:MGI:2443769]	chr2	0.114902	0.115079	0.176258	0.0532237	0.123188	0.129081	1.55844	0.107698	0.538455	0.185521	0.201957	0.0608463	0.979454	0.111114	0.110377	0.0378672	0.0959309	0.203656	0.0261664	0.248447	0.0466362	0.0434654	0.143542	0.312223	1.56748	0.0948065
ENSMUSG00000040435	17872	Ppp1r15a	protein phosphatase 1, regulatory subunit 15A [Source:MGI Symbol;Acc:MGI:1927072]	chr7	8.33499	9.75823	9.15144	10.6129	18.1578	16.8459	20.0288	22.26	15.8087	22.45	17.5677	20.4768	20.9168	23.4814	32.3928	19.7927	16.5487	19.6977	21.6333	17.8108	20.437	19.393	16.2608	20.8389	20.4825	21.9319
ENSMUSG00000040441	216441	Slc26a10	solute carrier family 26, member 10 [Source:MGI Symbol;Acc:MGI:2143920]	chr10	1.38519	1.06527	1.65057	1.44368	0.477352	0.500186	0.760453	0.417326	0.537432	0.665636	0.702314	0.733531	0.460043	0.693687	0.689087	1.19833	0.545203	0.350739	0.743557	0.687661	0.361428	0.280712	0.49442	0.504106	0.37962	0.587796
ENSMUSG00000040446	225283	Rprd1a	regulation of nuclear pre-mRNA domain containing 1A [Source:MGI Symbol;Acc:MGI:2385066]	chr18	40.5782	37.508	37.6381	38.329	25.9027	23.3365	20.5647	21.3432	19.6137	21.7462	24.4222	20.1887	18.1923	17.7485	21.416	21.1873	25.054	24.1784	22.3858	22.9975	21.2747	18.2985	19.7043	24.349	23.0219	25.0341
ENSMUSG00000040447	216892	Spns2	spinster homolog 2 [Source:MGI Symbol;Acc:MGI:2384936]	chr11	38.3004	33.3144	47.1194	46.9208	5.81158	4.79785	3.81221	2.46341	7.94261	3.94879	6.7515	2.78352	2.92772	3.07105	7.7056	7.63296	2.68797	5.40234	3.06738	3.6025	3.5002	2.76512	2.55368	2.6037	9.13143	10.8427
ENSMUSG00000040451	208449	Sgms1	sphingomyelin synthase 1 [Source:MGI Symbol;Acc:MGI:2444110]	chr19	12.1574	11.7515	13.2553	13.7963	13.8637	15.9915	17.51	14.0915	13.1402	14.4895	15.3396	15.0986	16.6674	14.2781	14.0816	11.7998	14.8987	14.353	14.3233	14.5565	14.3516	12.197	13.1883	13.1623	16.4404	13.79
ENSMUSG00000040452	215654	Cdh12	cadherin 12 [Source:MGI Symbol;Acc:MGI:109503]	chr15	7.7475	9.73039	7.62841	8.75418	0.703275	0.577583	0.144276	0.179467	0.475829	0.28625	0.891687	0.0938831	0.214323	0.291455	0.851537	0.876412	0.373003	0.649414	0.242242	0.246435	0.107936	0.221315	0.206714	0.192698	1.05207	1.141
ENSMUSG00000040455	77593	Usp45	ubiquitin specific petidase 45 [Source:MGI Symbol;Acc:MGI:101850]	chr4	29.0492	29.3458	27.2241	30.1884	7.75719	5.90963	5.58451	5.1696	6.56257	6.16482	6.99098	4.29736	4.37425	6.19822	5.86392	8.34281	6.70931	6.93719	6.35367	6.12258	6.03369	5.21596	4.56056	7.39105	9.4969	8.60388
ENSMUSG00000040456	67334	H2ap	H2A.P histone [Source:MGI Symbol;Acc:MGI:1914584]	chrX	0	0	0	0	0	0	0	0	0	0	0	0	0	0	0	0	0	0	0	0	0	0	0	0	0	0
ENSMUSG00000040459	234023	Arglu1	arginine and glutamate rich 1 [Source:MGI Symbol;Acc:MGI:2442985]	chr8	20.4907	19.6025	22.9873	19.0019	15.6667	13.8024	12.3643	13.3829	12.6247	12.4121	12.3179	10.8076	13.0194	14.9206	13.0768	14.4475	14.1904	15.8923	13.8595	13.1821	11.5556	14.1515	12.3232	13.7257	14.9093	15.3174
ENSMUSG00000040462	216440	Os9	amplified in osteosarcoma [Source:MGI Symbol;Acc:MGI:1924301]	chr10	150.599	175.573	165.387	162.286	256.55	251.675	248.127	245.379	215.95	262.837	266.483	253.39	269.178	251.634	230.687	281.901	235.95	234.774	251.321	240.936	237.839	235.951	266.892	280.807	225.558	230.7
ENSMUSG00000040463	18432	Mybbp1a	MYB binding protein (P160) 1a [Source:MGI Symbol;Acc:MGI:106181]	chr11	16.8932	16.4563	14.981	16.9886	20.4865	19.4324	17.6264	22.7057	16.1252	20.8586	18.8608	20.0745	18.038	22.7442	14.2851	18.0923	19.9354	22.4424	20.0293	20.9918	16.9343	19.7614	18.6575	21.3555	18.979	20.7508
ENSMUSG00000040464	207704	Gtpbp10	GTP-binding protein 10 (putative) [Source:MGI Symbol;Acc:MGI:2385599]	chr5	4.56613	4.08144	4.31183	5.03374	9.70315	10.057	10.3441	11.008	9.91458	10.6051	11.1125	10.972	10.0751	9.87579	9.68453	9.14221	11.2318	11.5258	11.0693	11.8447	11.4984	12.2582	9.92289	10.8066	9.74547	10.5978
ENSMUSG00000040466	233016	Blvrb	biliverdin reductase B (flavin reductase (NADPH)) [Source:MGI Symbol;Acc:MGI:2385271]	chr7	7.19219	8.33006	6.51792	9.52919	25.9758	24.4649	26.4491	24.5397	33.8925	25.301	25.3588	29.4052	25.0339	27.3153	24.3551	24.5502	26.6891	26.4925	30.2502	26.6967	29.159	29.2739	30.2509	26.9676	26.3924	24.1883
ENSMUSG00000040467	NA	4921522P10Rik	RIKEN cDNA 4921522P10 gene [Source:MGI Symbol;Acc:MGI:1913969]	chr8	0	0	0.0612098	0	0	0	0	0	0	0	0	0	0	0	0	0	0	0	0	0	0	0	0	0	0.0544345	0
ENSMUSG00000040471	71522	Ggt6	gamma-glutamyltransferase 6 [Source:MGI Symbol;Acc:MGI:1918772]	chr11	0.184456	0	0	0.113922	0.659196	1.24331	1.72347	1.1065	1.33589	1.52221	1.44647	0.846549	0.857647	0.654043	0.826899	0.547107	1.41681	1.08979	0.756105	0.968614	0.898402	1.25598	1.53622	0.668296	0.817805	0.852299
ENSMUSG00000040472	56187	Rabggta	Rab geranylgeranyl transferase, a subunit [Source:MGI Symbol;Acc:MGI:1860443]	chr14	26.9661	19.9364	23.7886	23.278	26.2074	21.1291	23.0687	23.9574	34.161	27.2701	22.3328	25.7635	21.3797	23.4092	25.0208	18.8006	21.3102	23.5561	21.4427	22.5148	22.2512	24.2732	20.6055	19.3062	24.5246	23.0577
ENSMUSG00000040473	207686	Cfap69	cilia and flagella associated protein 69 [Source:MGI Symbol;Acc:MGI:2443778]	chr5	1.96552	2.45007	2.04982	2.2401	0.57609	0.635418	2.37819	0.524854	0.795184	0.517507	0.757091	0.449285	1.36755	0.683716	0.842186	0.726984	0.51001	0.618223	0.405743	0.511044	0.447667	0.385134	0.565284	0.922173	2.4161	0.672043
ENSMUSG00000040478	230025	Prdm13	PR domain containing 13 [Source:MGI Symbol;Acc:MGI:2448528]	chr4	0	0	0	0	0	0	0	0	0	0	0	0	0	0	0	0	0	0	0	0	0	0	0	0	0	0
ENSMUSG00000040479	104418	Dgkz	diacylglycerol kinase zeta [Source:MGI Symbol;Acc:MGI:1278339]	chr2	231.512	195.784	227.012	228.219	55.7924	42.7995	27.646	35.3518	50.2409	35.578	49.2876	30.0592	31.068	35.9801	47.9694	52.9135	31.525	43.5008	31.789	33.0248	32.3229	34.212	31.6553	36.4779	57.6395	75.2146
ENSMUSG00000040481	207165	Bptf	bromodomain PHD finger transcription factor [Source:MGI Symbol;Acc:MGI:2444008]	chr11	14.551	17.7856	18.3939	18.7387	10.6812	10.1755	5.87159	10.6699	6.68604	9.11738	8.82897	7.05393	7.19013	10.5555	6.13113	7.72298	8.39068	9.53027	9.21975	8.93796	6.87257	9.42326	7.51717	11.5405	9.63278	11.5385
ENSMUSG00000040482	112403	Dxo	decapping exoribonuclease [Source:MGI Symbol;Acc:MGI:1890444]	chr17	12.7114	13.9299	12.6569	15.367	14.2392	15.5608	15.3594	14.682	15.8088	16.4436	15.2133	16.1793	13.2518	14.0012	16.0986	11.1023	14.3342	14.1445	15.3434	15.0015	13.6732	16.1721	15.8086	12.9334	15.1051	15.9723
ENSMUSG00000040483	327959	Xaf1	XIAP associated factor 1 [Source:MGI Symbol;Acc:MGI:3772572]	chr11	1.93094	1.67129	1.61815	1.94346	5.29052	6.98976	5.69062	3.298	6.39817	4.64448	3.19087	3.68617	8.53476	10.0972	4.76323	4.05389	2.0301	5.94357	3.74586	4.52865	2.00287	2.16428	1.767	2.23482	1.87807	1.86468
ENSMUSG00000040485	240899	Lrrc52	leucine rich repeat containing 52 [Source:MGI Symbol;Acc:MGI:1924118]	chr1	0.0977955	0	0	0	0	0.109864	0.088428	0.109997	0.499955	0	0	0	0	0	0.281834	0	0.195958	0.115558	0	0	0.11908	0.221966	0	0	0.300176	0.193661
ENSMUSG00000040488	108075	Ltbp4	latent transforming growth factor beta binding protein 4 [Source:MGI Symbol;Acc:MGI:1321395]	chr7	19.5784	18.2055	24.3355	25.2039	3.67146	4.44942	3.25286	3.24869	7.2282	3.68613	5.35963	2.05157	3.53834	2.87675	4.55234	4.42883	1.59416	3.4538	2.83583	3.20547	3.60118	1.70761	3.09693	3.64226	6.45891	4.65793
ENSMUSG00000040489	214105	Sox30	SRY (sex determining region Y)-box 30 [Source:MGI Symbol;Acc:MGI:1341157]	chr11	0.111892	0.0747099	0.128731	0.0691061	0.119962	0.0419001	0.134899	0	0.143005	0.0401469	0	0.0395017	0.0346836	0.0360679	0.107486	0.110626	0.112102	0	0	0.0691256	0	0	0.0310628	0	0.0381605	0.0369293
ENSMUSG00000040490	70530	Lrfn2	leucine rich repeat and fibronectin type III domain containing 2 [Source:MGI Symbol;Acc:MGI:1917780]	chr17	33.3386	28.705	32.6927	34.6047	5.05267	3.49036	1.23106	1.88472	5.88938	1.72853	5.01254	0.739454	0.908966	1.21531	4.86256	4.93558	1.74875	3.465	1.09709	1.1646	1.61527	0.752723	1.39556	0.948597	5.39332	6.18714
ENSMUSG00000040495	12672	Chrm4	cholinergic receptor, muscarinic 4 [Source:MGI Symbol;Acc:MGI:88399]	chr2	33.3788	28.3769	35.0083	39.6963	5.49275	3.48818	0.912466	1.65889	6.25021	1.58756	3.21154	0.822129	1.58808	1.27613	4.0267	4.29783	0.933248	3.02689	1.37884	1.65448	0.945193	1.76186	1.42229	1.26559	5.24182	7.91649
ENSMUSG00000040498	70080	Igsf23	immunoglobulin superfamily, member 23 [Source:MGI Symbol;Acc:MGI:1917330]	chr7	0	0	0	0	0	0	0.13399	0	0	0	0	0	0.0918663	0	0	0	0	0	0	0	0	0	0	0	0	0
ENSMUSG00000040502	216438	Marchf9	membrane associated ring-CH-type finger 9 [Source:MGI Symbol;Acc:MGI:2446144]	chr10	31.7269	28.237	34.7229	30.4836	15.7053	14.6786	13.2124	15.2759	13.924	13.1532	12.4209	10.9538	12.4243	13.027	13.2942	14.7378	10.8044	11.3077	9.45468	9.34547	10.1734	11.8207	11.1273	10.9515	16.3812	18.185
ENSMUSG00000040505	27409	Abcg5	ATP binding cassette subfamily G member 5 [Source:MGI Symbol;Acc:MGI:1351659]	chr17	0	0	0	0	0	0	0.149075	0	0	0	0	0	0.0383285	0.0398582	0	0	0	0	0	0.0381949	0	0	0	0	0	0
ENSMUSG00000040506	228361	Ambra1	autophagy/beclin 1 regulator 1 [Source:MGI Symbol;Acc:MGI:2443564]	chr2	29.8896	30.1735	30.2494	33.5769	15.5626	12.4713	13.0758	14.2731	13.1381	12.4015	13.8344	13.6912	15.7567	17.6569	12.3831	14.6764	13.1161	13.9375	14.6945	14.7035	13.8509	13.883	10.9184	14.0906	17.5604	18.7113
ENSMUSG00000040511	52118	Pvr	poliovirus receptor [Source:MGI Symbol;Acc:MGI:107741]	chr7	2.99444	2.9442	3.38205	3.0955	0.939629	1.0256	1.61796	1.08845	1.91354	1.21853	0.992402	0.773516	2.30917	1.64209	1.22779	1.60665	0.475618	0.733552	0.598758	0.609123	0.555814	0.43514	0.532233	0.769026	2.22308	1.37397
ENSMUSG00000040514	70920	Tex47	testis expressed 47 [Source:MGI Symbol;Acc:MGI:1918170]	chr5	0	0	0	0	0	0	0	0	0	0	0	0	0	0	0	0	0	0	0	0	0	0	0	0	0	0
ENSMUSG00000040520	242362	Manea	mannosidase, endo-alpha [Source:MGI Symbol;Acc:MGI:2444484]	chr4	36.885	40.3923	39.08	39.3839	59.7116	60.6587	55.3442	59.1562	51.4268	58.6151	61.4462	54.4136	70.4796	67.94	61.0473	52.181	65.1644	63.4224	58.7146	64.0195	60.4333	58.5659	51.7982	60.7544	52.378	59.1703
ENSMUSG00000040521	66399	Tsfm	Ts translation elongation factor, mitochondrial [Source:MGI Symbol;Acc:MGI:1913649]	chr10	13.8956	11.1413	13.7724	13.9786	14.9802	13.9672	15.9406	14.1572	15.8408	14.3357	15.8313	14.7576	13.2797	14.7031	15.1233	17.4678	14.2301	14.3271	14.4108	14.8029	13.967	14.9831	11.4125	12.9696	15.3198	15.7402
ENSMUSG00000040522	170744	Tlr8	toll-like receptor 8 [Source:MGI Symbol;Acc:MGI:2176887]	chrX	0.124685	0.0624388	0.143449	0.202144	0	0.035018	0	0.0350603	0	0	0.0252869	0	0.0289868	0	0.0299439	0.0616372	0	0	0	0	0.0759107	0.0707494	0.0259607	0	0.0318926	0
ENSMUSG00000040524	214812	Zfp609	zinc finger protein 609 [Source:MGI Symbol;Acc:MGI:2674092]	chr9	17.3457	20.7847	22.118	21.6304	13.9583	14.8387	9.71857	13.7466	10.6265	12.8644	13.1609	12.7722	13.3768	14.9566	10.234	12.0434	14.2628	13.9942	14.6489	12.4282	11.8691	13.2715	12.1267	19.4705	14.3305	16.4918
ENSMUSG00000040525	80794	Cblc	Casitas B-lineage lymphoma c [Source:MGI Symbol;Acc:MGI:1931457]	chr7	0	0	0	0.122261	0.282979	0.247097	0.5171	0.197916	0	0.0473516	0.0356863	0.139772	0.163631	0.127622	0.0422585	0	0.132219	0.155942	0.120215	0.0407653	0.0535647	0.149768	0.109912	0.179304	0.225043	0.0871131
ENSMUSG00000040528	380732	Milr1	mast cell immunoglobulin like receptor 1 [Source:MGI Symbol;Acc:MGI:2685731]	chr11	1.62655	1.44806	0.207925	0.16743	0.581286	0.253789	0.531104	0.406552	0.577454	0.194536	0.109958	0.191409	0.462172	0.524311	0.173612	0.0446708	0	0.0533882	0	0	0.0550153	0.102549	0.0376294	0	0	0.0894722
ENSMUSG00000040532	68758	Abhd11	abhydrolase domain containing 11 [Source:MGI Symbol;Acc:MGI:1916008]	chr5	20.9974	17.4217	23.0915	22.9806	48.8857	44.749	43.6029	48.6813	50.9094	50.0227	42.5005	44.2042	45.6083	49.4194	40.2918	49.9152	43.775	49.1356	45.5668	46.6894	52.889	47.8913	46.8905	44.8199	42.7033	42.7524
ENSMUSG00000040533	17180	Matn1	matrilin 1, cartilage matrix protein [Source:MGI Symbol;Acc:MGI:106591]	chr4	0.446898	0.279742	0.578419	0.155256	0.0598909	0.0627559	0	0	0	0	0	0	0	0	0.107325	0.0552302	0	0.0660082	0	0.0517664	0	0	0	0.151794	0.0571549	0.0553109
ENSMUSG00000040536	69352	Necab1	N-terminal EF-hand calcium binding protein 1 [Source:MGI Symbol;Acc:MGI:1916602]	chr4	49.9884	59.1937	57.1182	42.3753	5.67515	4.45997	1.98788	2.80886	5.91962	2.38941	6.04295	1.65022	1.27031	1.71318	7.21736	8.04018	1.86044	3.43006	1.51654	1.76037	1.92324	1.47758	1.68876	2.63895	7.03192	10.4612
ENSMUSG00000040537	11496	Adam22	a disintegrin and metallopeptidase domain 22 [Source:MGI Symbol;Acc:MGI:1340046]	chr5	36.6706	38.5296	41.0329	41.1104	11.9692	10.3099	7.8686	8.66625	11.0721	8.1846	10.8956	7.09594	5.3828	6.93113	11.862	10.0364	9.09312	10.1722	8.68625	8.54783	7.67433	7.99245	7.42919	8.73244	11.3028	15.1113
ENSMUSG00000040540	NA	Ctdsp2-ps	CTD (carboxy-terminal domain, RNA polymerase II, polypeptide A) small phosphatase 2, pseudogene [Source:MGI Symbol;Acc:MGI:3708545]	chr10	0.55132	0.552172	1.11	0.766132	2.06879	1.39355	0.623139	1.08518	1.40924	1.18688	1.11811	0.729881	0.897198	0.933007	1.85364	0.953895	0.828531	1.30291	0.564981	1.40497	1.51045	1.09491	0.918325	0.749052	1.4102	0.95529
ENSMUSG00000040541	75667	Tmem225	transmembrane protein 225 [Source:MGI Symbol;Acc:MGI:1922917]	chr9	0	0	0	0	0	0	0	0	0	0	0	0	0	0	0	0	0	0	0	0	0	0	0	0	0	0
ENSMUSG00000040543	327958	Pitpnm3	PITPNM family member 3 [Source:MGI Symbol;Acc:MGI:2685726]	chr11	15.6595	13.9499	18.5664	17.2716	2.80831	2.26457	1.53438	1.70368	2.31432	1.75301	2.79012	1.20618	0.995517	1.35464	3.10704	2.36457	1.80279	2.03204	1.54056	1.78358	1.30353	1.56386	1.77369	1.77943	2.87811	4.19479
ENSMUSG00000040548	21763	Tex2	testis expressed gene 2 [Source:MGI Symbol;Acc:MGI:102465]	chr11	70.5843	71.7976	70.8279	75.2152	56.2672	52.2477	54.9594	50.6874	50.6269	53.9456	52.9177	48.5776	54.4714	52.5938	54.3056	46.6163	52.5203	51.3549	49.7698	48.5042	41.5207	40.7679	44.6276	49.5431	60.0139	55.9737
ENSMUSG00000040549	75786	Ckap5	cytoskeleton associated protein 5 [Source:MGI Symbol;Acc:MGI:1923036]	chr2	34.9328	37.2821	38.1511	45.8569	114.434	120.24	107.525	124.889	103.078	117.688	105.667	109.954	97.3444	109.558	110.352	93.5914	121.044	123.204	123.388	113.284	102.793	113.662	103.17	116.944	98.4121	112.104
ENSMUSG00000040550	72201	Otud6b	OTU domain containing 6B [Source:MGI Symbol;Acc:MGI:1919451]	chr4	71.6819	76.6184	70.2811	79.3406	124.335	118.938	121.694	127.248	106.419	117.798	131.186	120.344	105.635	109.021	114.924	106.209	133.085	129.158	124.369	126.522	119.552	114.681	113.105	126.222	119.938	116.2
ENSMUSG00000040552	12267	C3ar1	complement component 3a receptor 1 [Source:MGI Symbol;Acc:MGI:1097680]	chr6	7.60781	7.12545	2.15083	2.30925	1.64243	1.75017	1.61999	1.05137	0.962369	1.22975	1.36913	0.824994	1.25557	1.90831	1.89565	0.487758	0.312167	0.582942	0.212869	0.360922	0.158081	0.176799	0.281124	0.176388	0.371925	0.51418
ENSMUSG00000040554	114230	Aipl1	aryl hydrocarbon receptor-interacting protein-like 1 [Source:MGI Symbol;Acc:MGI:2148800]	chr11	0	0	0.0407355	0	0	0	0	0	0	0	0	0	0	0	0	0	0	0	0	0	0	0	0	0	0	0
ENSMUSG00000040557	79565	Mettl27	methyltransferase like 27 [Source:MGI Symbol;Acc:MGI:1933146]	chr5	4.00766	4.78317	3.8423	4.85755	6.48084	6.60327	6.58319	7.51278	9.04893	6.61456	4.82248	6.93271	7.91946	6.94369	9.46422	3.99533	4.38323	5.6432	4.83709	5.01366	5.04254	4.85129	4.17218	4.08376	6.08226	3.96811
ENSMUSG00000040560	104082	Wdr7	WD repeat domain 7 [Source:MGI Symbol;Acc:MGI:1860197]	chr18	94.1815	92.7116	88.1329	100.689	27.6902	25.5143	19.6234	22.5463	24.1749	22.0729	28.8378	21.7763	21.5587	22.0053	26.8763	23.7671	23.9962	27.1995	22.3673	24.3812	22.3774	22.1882	20.2584	21.9279	27.5141	33.0141
ENSMUSG00000040562	14863	Gstm2	glutathione S-transferase, mu 2 [Source:MGI Symbol;Acc:MGI:95861]	chr3	1.66439	5.2009	2.83399	6.10601	1.49891	8.75058	16.1934	9.36021	12.4228	6.5929	7.99313	2.0448	9.47222	2.51085	2.94188	2.17213	1.2006	4.87737	1.72837	1.54236	12.6461	3.09768	7.59621	9.85936	15.3261	3.62552
ENSMUSG00000040563	235044	Plppr2	phospholipid phosphatase related 2 [Source:MGI Symbol;Acc:MGI:2384575]	chr9	413.993	374.045	431.26	401.005	65.1939	48.3576	28.5578	33.2375	82.86	33.4272	63.2444	30.2639	41.7299	39.6612	68.6834	70.8907	30.787	50.9118	31.8241	33.1471	33.3093	33.7661	31.5508	29.38	76.6466	98.2008
ENSMUSG00000040564	11812	Apoc1	apolipoprotein C-I [Source:MGI Symbol;Acc:MGI:88053]	chr7	5.85945	6.62087	3.9756	10.2999	69.2634	84.054	79.337	76.7201	50.3089	67.1142	64.2308	78.1288	40.7963	41.8434	45.6071	38.9181	68.3378	57.3423	67.1287	60.1459	83.4209	76.8965	59.3107	71.4444	60.2578	52.3634
ENSMUSG00000040565	107182	Btaf1	B-TFIID TATA-box binding protein associated factor 1 [Source:MGI Symbol;Acc:MGI:2147538]	chr19	9.82803	7.51881	14.2153	12.0928	5.87586	6.21814	3.79308	6.54429	2.93829	5.43019	4.34877	6.86617	3.53616	4.29896	6.34287	6.34503	4.60665	5.03404	4.94273	5.88652	5.58548	8.19807	5.39025	5.07764	7.21273	4.61739
ENSMUSG00000040569	208890	Slc26a7	solute carrier family 26, member 7 [Source:MGI Symbol;Acc:MGI:2384791]	chr4	0.123491	0.762706	0.236792	0.552957	0.154464	0.439314	1.17246	0.509295	1.10481	0.199389	0.200358	0.0871932	0.612465	0.0199034	0.0988572	0	0.0412409	0.316161	0.22498	0.0572186	0.275674	0.0233573	0.291405	0.950762	0.800211	0.32606
ENSMUSG00000040570	242819	Rundc3b	RUN domain containing 3B [Source:MGI Symbol;Acc:MGI:2685286]	chr5	39.6668	35.3366	39.3137	38.9145	3.69805	2.52857	1.16298	1.34801	3.88537	1.16419	4.8849	1.42411	0.978578	1.41338	4.63324	5.02869	1.58144	3.31588	1.59763	1.46275	1.99321	1.52596	1.4607	1.27088	5.23384	7.35146
ENSMUSG00000040576	76629	Tmem270	transmembrane protein 270 [Source:MGI Symbol;Acc:MGI:1923879]	chr5	0	0	0	0	0	0	0	0	0	0	0	0	0	0	0	0	0	0	0	0	0	0	0	0	0	0
ENSMUSG00000040583	13089	Cyp2b13	cytochrome P450, family 2, subfamily b, polypeptide 13 [Source:MGI Symbol;Acc:MGI:88599]	chr7	0.119232	0	0.0685877	0	0	0.267892	0	0	0.228579	0	0.048362	0	0.0554383	0.0576509	0.114537	0.117883	0	0.140888	0.0814578	0.165736	0	0.135311	0	0	0	0
ENSMUSG00000040584	18671	Abcb1a	ATP-binding cassette, sub-family B (MDR/TAP), member 1A [Source:MGI Symbol;Acc:MGI:97570]	chr5	5.99697	7.00727	11.8041	9.61857	0.940365	0.985348	0.663984	1.05537	1.61632	0.900207	1.55544	0.583292	0.398336	0.276157	1.23446	1.79487	0.306541	1.25334	0.473808	0.623776	1.31637	0.370376	0.628563	0.609698	1.58611	1.7369
ENSMUSG00000040586	237222	Ofd1	OFD1, centriole and centriolar satellite protein [Source:MGI Symbol;Acc:MGI:1350328]	chrX	2.88676	4.12312	2.88798	4.16268	2.87965	3.0738	3.0642	3.35985	2.6949	2.45883	2.66762	3.05737	4.31847	4.58793	3.3277	2.60591	3.09336	2.69919	2.74392	2.88446	3.33163	3.58939	3.42861	3.00126	3.00493	2.85827
ENSMUSG00000040591	228356	Cstpp1	centriolar satellite-associated tubulin polyglutamylase complex regulator 1 [Source:MGI Symbol;Acc:MGI:1915079]	chr2	50.4967	52.7698	46.4025	48.0353	29.4421	32.6368	29.2999	28.5676	33.1203	29.8604	31.185	26.1944	33.2302	33.4552	34.6163	30.1889	28.0082	30.6212	25.3675	30.8842	25.9814	27.6532	29.3853	27.8224	28.273	34.0201
ENSMUSG00000040592	15985	Cd79b	CD79B antigen [Source:MGI Symbol;Acc:MGI:96431]	chr11	0.70302	0.39117	0.539211	0.434195	0.251241	0.175506	0	0.263577	0	0.0840813	0.0633675	0	0.0726393	0.453231	0.0750376	0.0772296	0	0	0	0.0723862	0	0	0.195168	0	0	0.386713
ENSMUSG00000040594	66011	Ranbp17	RAN binding protein 17 [Source:MGI Symbol;Acc:MGI:1929706]	chr11	1.84771	1.28407	1.77871	1.80491	1.33412	1.15789	1.17064	1.07446	0.803227	1.08238	1.24399	1.03836	1.12211	1.11827	1.14708	1.41671	1.10819	1.14363	1.40831	0.955127	1.02544	1.35512	1.14105	0.819721	1.41464	1.38144
ENSMUSG00000040596	71592	Pogk	pogo transposable element with KRAB domain [Source:MGI Symbol;Acc:MGI:1918842]	chr1	18.8205	20.9401	18.8623	22.7831	30.1417	31.3085	27.4456	32.0677	21.2967	30.601	29.6177	30.986	23.1945	27.3565	26.9399	25.4788	38.1438	36.0313	33.7779	34.7083	34.2896	32.4346	32.7086	34.2999	32.1769	33.0669
ENSMUSG00000040599	67139	Mis12	MIS12 kinetochore complex component [Source:MGI Symbol;Acc:MGI:1914389]	chr11	21.2542	19.7213	21.3266	25.3802	37.9918	32.575	30.5609	37.4709	28.4963	34.3772	35.4804	37.1757	35.4797	43.663	30.9657	39.7827	35.428	35.1428	40.1287	36.0804	40.4743	37.5112	31.0317	39.6997	35.4183	35.6761
ENSMUSG00000040600	99662	Eps8l3	EPS8-like 3 [Source:MGI Symbol;Acc:MGI:2139743]	chr3	0	0.0492967	0.0566279	0	0.0527705	0.331769	0.133518	0.276808	0.125814	0.0529812	0.039929	0	0.183086	0.285589	0.141848	0.0486638	0.0986259	0.0581605	0.134508	0.136836	0.059933	0.223432	0.327944	0.334369	0.0503597	0.146205
ENSMUSG00000040601	243880	Nlrp4a	NLR family, pyrin domain containing 4A [Source:MGI Symbol;Acc:MGI:2443697]	chr7	0	0	0	0	0	0	0	0	0	0	0	0	0	0	0	0	0	0	0	0	0	0	0	0	0	0
ENSMUSG00000040605	56175	Bace2	beta-site APP-cleaving enzyme 2 [Source:MGI Symbol;Acc:MGI:1860440]	chr16	0.9354	1.68916	1.54903	1.87757	2.02092	2.30865	2.15295	3.12443	2.9344	2.71548	2.56389	1.81625	3.69026	2.87816	3.43089	1.3592	1.66132	1.8924	1.64604	1.36589	2.9855	1.31888	1.55808	1.38642	1.56608	1.19279
ENSMUSG00000040606	71529	Kazn	kazrin, periplakin interacting protein [Source:MGI Symbol;Acc:MGI:1918779]	chr4	12.8618	12.9621	14.4855	12.8828	5.08087	4.15085	4.53935	3.83966	5.91569	4.66886	4.83816	3.14762	3.71605	3.52454	5.31444	3.41484	2.26333	3.31007	2.33223	1.87947	2.06613	1.94844	2.1407	2.55095	3.65711	4.17537
ENSMUSG00000040610	27140	Tlx3	T cell leukemia, homeobox 3 [Source:MGI Symbol;Acc:MGI:1351209]	chr11	0	0	0	0	0	0	0	0	0	0	0	0	0	0	0	0	0	0	0	0	0	0	0	0	0.0746034	0
ENSMUSG00000040612	100039795	Ildr2	immunoglobulin-like domain containing receptor 2 [Source:MGI Symbol;Acc:MGI:1196370]	chr1	53.4042	56.3088	65.5868	70.1833	62.8185	62.9775	62.964	68.0668	85.7068	56.0698	65.171	58.7126	66.9966	66.4871	69.2216	47.2815	59.7206	63.9362	49.2019	53.2298	52.0446	53.0568	55.5006	50.783	61.6952	67.0421
ENSMUSG00000040613	11810	Apobec1	apolipoprotein B mRNA editing enzyme, catalytic polypeptide 1 [Source:MGI Symbol;Acc:MGI:103298]	chr6	2.4408	2.9832	1.76102	1.76297	4.96754	5.76286	8.34172	5.81635	8.1424	7.08029	6.4435	6.17784	10.0407	10.2815	6.83536	5.9307	5.38811	5.67045	5.76565	6.0188	5.0373	3.75584	4.9614	5.45204	4.69827	4.99727
ENSMUSG00000040614	330490	Nlrp9c	NLR family, pyrin domain containing 9C [Source:MGI Symbol;Acc:MGI:3028627]	chr7	0	0	0	0	0	0	0	0	0	0	0	0	0	0	0	0	0	0	0	0	0	0	0	0	0	0
ENSMUSG00000040616	214359	Tmem51	transmembrane protein 51 [Source:MGI Symbol;Acc:MGI:2384874]	chr4	6.97509	5.8514	5.28125	7.29031	39.8194	41.1885	46.4128	45.4626	33.525	50.1816	47.3948	42.2403	36.8665	33.4952	36.4229	32.1232	48.499	42.6891	40.4845	43.036	46.0226	46.9528	53.8214	42.1187	41.965	40.9653
ENSMUSG00000040618	74551	Pck2	phosphoenolpyruvate carboxykinase 2 (mitochondrial) [Source:MGI Symbol;Acc:MGI:1860456]	chr14	11.1408	8.70553	9.25881	10.6792	9.19616	8.81564	8.88242	8.52027	8.98607	8.75506	8.24775	8.91767	8.48246	9.18106	10.1244	7.9142	7.97672	9.83089	8.7852	8.66523	7.79403	8.30415	7.72812	8.07407	9.12767	8.63469
ENSMUSG00000040620	216877	Dhx33	DEAH (Asp-Glu-Ala-His) box polypeptide 33 [Source:MGI Symbol;Acc:MGI:2445102]	chr11	23.7802	20.9374	23.7947	26.0566	8.72142	8.11209	6.35801	7.55787	6.92164	7.73668	8.19011	7.48252	7.67865	8.11444	7.71808	8.4173	6.93307	7.4001	7.06492	6.93938	7.4628	6.4116	5.9768	6.78276	8.34579	9.58812
ENSMUSG00000040621	237221	Gemin8	gem nuclear organelle associated protein 8 [Source:MGI Symbol;Acc:MGI:2384300]	chrX	8.44981	8.46286	9.82483	8.45266	17.3956	16.309	17.3942	14.4077	14.0737	18.1908	16.2981	17.232	17.5125	16.4295	14.2049	18.397	16.8863	18.8538	16.7657	17.4515	15.3785	15.047	16.3207	17.1594	14.1177	15.3088
ENSMUSG00000040624	213783	Plekhg1	pleckstrin homology domain containing, family G (with RhoGef domain) member 1 [Source:MGI Symbol;Acc:MGI:2676551]	chr10	5.62815	6.93095	6.23212	6.906	18.3153	16.5674	12.189	18.8792	11.4963	18.0407	13.8483	16.356	15.1351	19.8482	14.0474	17.455	18.6338	18.1013	19.5734	20.9311	17.6243	17.0746	11.5063	17.0489	13.9828	17.1976
ENSMUSG00000040627	11628	Aicda	activation-induced cytidine deaminase [Source:MGI Symbol;Acc:MGI:1342279]	chr6	0	0	0	0.0390334	0	0	0	0	0	0	0	0	0	0	0	0	0	0	0	0	0	0	0	0	0	0
ENSMUSG00000040629	98558	Mael	maelstrom spermatogenic transposon silencer [Source:MGI Symbol;Acc:MGI:2138453]	chr1	0.064501	0	0.148415	0.11951	0.0691528	0.0724608	0	0	0	0	0.10465	0	0	0	0.0619612	0	0	0.0762161	0	0	0.157078	0	0.107438	0.0876343	0	0.0638645
ENSMUSG00000040631	114255	Dok4	docking protein 4 [Source:MGI Symbol;Acc:MGI:2148865]	chr8	15.7385	13.8933	17.2227	18.7173	3.80637	2.22038	2.38286	2.4289	5.23921	2.24566	3.44425	2.01575	1.80392	1.91132	3.97308	3.51015	1.79682	2.76794	1.35029	1.32279	1.11418	1.45379	1.31077	1.39239	3.70738	4.63873
ENSMUSG00000040632	18185	Nrl	neural retina leucine zipper gene [Source:MGI Symbol;Acc:MGI:102567]	chr14	0.510861	0.33454	0.587739	0.837327	0.147459	0.132439	0.0355328	0.0441998	0.025112	0.0845986	0.0796966	0.0416195	0.0365431	0	0.132124	0.135983	0.0787412	0.0232172	0.107388	0	0.0717742	0.0222981	0.0490922	0	0.180929	0.272364
ENSMUSG00000040640	238988	Erc2	ELKS/RAB6-interacting/CAST family member 2 [Source:MGI Symbol;Acc:MGI:1098749]	chr14	37.0341	43.4208	45.7139	49.5103	5.49439	4.02747	2.17149	2.01617	6.91694	2.7458	5.76996	1.49687	1.78445	1.92234	6.6891	6.64593	1.96857	4.38555	2.05675	1.73564	2.21063	1.78649	1.25365	1.81095	7.51239	11.0017
ENSMUSG00000040648	227399	Ppip5k2	diphosphoinositol pentakisphosphate kinase 2 [Source:MGI Symbol;Acc:MGI:2142810]	chr1	3.97966	4.3984	4.53384	4.57254	1.125	1.0653	0.843389	0.79557	1.00334	0.845028	1.00257	0.790287	0.679438	0.834337	1.06774	0.837647	0.84882	0.900082	0.65847	0.713086	0.700367	0.555718	0.634402	0.749794	1.15313	1.47765
ENSMUSG00000040649	108653	Rimklb	ribosomal modification protein rimK-like family member B [Source:MGI Symbol;Acc:MGI:1918325]	chr6	20.5587	19.9731	22.28	21.0721	41.3542	38.1057	37.88	44.324	37.9644	39.3363	41.8716	44.9583	61.4214	57.0088	45.0563	45.311	39.8398	36.7679	41.8373	38.3606	41.5441	41.1112	40.3876	36.0631	31.1651	36.853
ENSMUSG00000040650	243881	Cyp2b23	cytochrome P450, family 2, subfamily b, polypeptide 23 [Source:MGI Symbol;Acc:MGI:3646735]	chr7	0	0	0	0	0	0	0	0	0	0	0	0	0	0	0	0	0	0	0	0	0	0	0	0	0	0
ENSMUSG00000040651	218850	Tasor	transcription activation suppressor [Source:MGI Symbol;Acc:MGI:1921694]	chr14	9.18719	8.13336	8.10663	9.92467	5.47893	4.34954	4.07942	5.25897	4.12011	4.08808	4.64474	4.17876	4.20303	4.95778	4.3812	4.52541	4.90628	5.43761	4.93158	4.7661	4.5346	4.38454	3.29287	4.95944	5.39649	5.79092
ENSMUSG00000040652	18247	Oaz2	ornithine decarboxylase antizyme 2 [Source:MGI Symbol;Acc:MGI:109492]	chr9	158.511	151.792	168.172	171.577	169.061	166.061	193.898	171.013	188.54	166.034	191.032	171.166	169.722	162.541	180.892	177.638	172.779	171.972	168.773	160.296	170.385	169.534	163.586	157.559	185.167	170.347
ENSMUSG00000040653	76142	Ppp1r14c	protein phosphatase 1, regulatory inhibitor subunit 14C [Source:MGI Symbol;Acc:MGI:1923392]	chr10	22.1254	30.0737	25.6024	24.5732	13.7381	13.7235	10.4665	14.7489	14.6301	11.4022	14.1372	11.2189	11.9954	10.7393	13.3762	13.3024	12.4956	11.5579	8.7543	7.56006	14.4585	12.0213	10.0317	11.1422	10.838	16.0708
ENSMUSG00000040657	74269	1700063H04Rik	RIKEN cDNA 1700063H04 gene [Source:MGI Symbol;Acc:MGI:1921519]	chr6	0	0	0	0	0	0	0	0	0	0	0	0	0	0	0	0	0	0	0	0	0	0	0	0.185888	0	0
ENSMUSG00000040658	381101	Dnph1	2'-deoxynucleoside 5'-phosphate N-hydrolase 1 [Source:MGI Symbol;Acc:MGI:3039376]	chr17	7.04497	5.26837	5.61958	8.61512	9.97003	11.8188	10.1073	8.8748	8.04349	11.122	7.92487	8.75464	6.37657	6.81274	10.1062	7.33675	9.03447	7.43658	9.24101	11.0548	10.0651	11.0864	8.29251	8.42306	8.6496	8.27754
ENSMUSG00000040659	27984	Efhd2	EF hand domain containing 2 [Source:MGI Symbol;Acc:MGI:106504]	chr4	243.607	205.239	248.184	224.682	293.187	281.844	263.741	270.198	154.622	232	299.229	268.098	216.756	226.179	189.277	258.581	402.523	340.663	343.249	316.366	290.565	302.19	346.458	342.075	310.486	326.872
ENSMUSG00000040660	13094	Cyp2b9	cytochrome P450, family 2, subfamily b, polypeptide 9 [Source:MGI Symbol;Acc:MGI:88600]	chr7	0	0	0	0	0	0	0	0	0	0	0	0	0	0	0	0	0	0	0	0	0	0	0	0	0	0
ENSMUSG00000040661	81000	Rad54l2	RAD54 like 2 (S. cerevisiae) [Source:MGI Symbol;Acc:MGI:1933196]	chr9	5.98215	6.15229	7.28468	7.68699	5.13694	5.38268	4.57171	5.33603	4.8434	5.4016	4.76087	4.89441	5.52778	5.94946	5.00217	4.86799	5.3874	5.97431	5.75913	5.28958	4.94812	5.33026	3.90389	6.20167	6.09158	6.18512
ENSMUSG00000040663	56708	Clcf1	cardiotrophin-like cytokine factor 1 [Source:MGI Symbol;Acc:MGI:1930088]	chr19	0.293695	0.470637	0.337892	0.136042	0.157438	0.329939	0.478013	0.462472	0.525504	0.56904	0.476505	0.52879	0.928584	0.653231	0.987456	0.319409	0.205972	0.173519	0.160518	0.0816485	0.321852	0.0999897	0.317981	0	0.180295	0.174478
ENSMUSG00000040666	50795	Sh3bgr	SH3-binding domain glutamic acid-rich protein [Source:MGI Symbol;Acc:MGI:1354740]	chr16	3.27509	2.78099	2.29354	2.83623	2.21364	3.11937	3.92705	4.40442	3.6398	2.45239	2.77235	2.79	3.64145	0.757357	3.4197	1.90059	1.21263	2.27148	3.11303	3.76072	3.20764	1.21198	1.5417	2.61178	3.27803	1.76238
ENSMUSG00000040667	19069	Nup88	nucleoporin 88 [Source:MGI Symbol;Acc:MGI:104900]	chr11	11.0902	11.0386	11.8432	11.9526	7.88743	7.74048	7.75672	7.90421	7.96407	7.84505	7.18171	7.86434	8.61543	9.02566	7.38361	8.71206	6.61433	6.90903	8.08301	6.88105	7.06945	7.78817	6.58434	8.24247	9.0578	8.90146
ENSMUSG00000040669	13619	Phc1	polyhomeotic 1 [Source:MGI Symbol;Acc:MGI:103248]	chr6	16.3756	16.3586	17.9902	17.7317	20.8598	17.78	15.036	20.8634	15.8046	19.0804	17.2901	19.8689	19.8984	22.3252	16.7038	20.3631	17.7382	19.0755	20.4721	19.8291	18.9631	21.1702	18.6999	21.7326	19.7989	20.0585
ENSMUSG00000040675	270685	Mthfd1l	methylenetetrahydrofolate dehydrogenase (NADP+ dependent) 1-like [Source:MGI Symbol;Acc:MGI:1924836]	chr10	7.28399	6.31076	9.36604	9.66674	2.29685	1.44404	1.20786	2.12615	3.64	1.54639	1.63569	2.00203	2.20316	2.63232	3.07488	2.64141	1.16156	1.51887	1.82522	1.4948	2.39378	2.25963	1.07054	1.26701	2.37244	3.16933
ENSMUSG00000040680	73016	Kremen2	kringle containing transmembrane protein 2 [Source:MGI Symbol;Acc:MGI:1920266]	chr17	0.737128	0.4746	0.54518	0.536557	0.112898	0.177449	0	0.177663	0	0.0566747	0.128138	0	0.0489622	0.254582	0.101158	0.156169	0.105501	0	0.0719422	0	0	0	0.0438508	0.0715357	0	0.104265
ENSMUSG00000040681	15312	Hmgn1	high mobility group nucleosomal binding domain 1 [Source:MGI Symbol;Acc:MGI:96120]	chr16	60.523	50.1546	57.773	66.3257	208.133	222.572	210.65	198.289	216.666	186.924	209.82	188.992	229.87	234.347	191.988	210.841	219.494	204.172	195.172	195.528	182.252	189.709	203.705	206.376	177.107	170.328
ENSMUSG00000040687	228355	Madd	MAP-kinase activating death domain [Source:MGI Symbol;Acc:MGI:2444672]	chr2	77.3948	82.5538	77.1243	82.368	10.7628	7.93306	5.75114	4.85692	12.4057	5.27047	12.2755	4.29976	3.99267	4.43756	11.0735	11.1902	5.54649	8.64947	5.53041	4.7198	4.79358	4.49558	4.51849	4.93085	12.8641	17.6382
ENSMUSG00000040688	213773	Tbl3	transducin (beta)-like 3 [Source:MGI Symbol;Acc:MGI:2384863]	chr17	13.6629	10.6519	12.6431	13.6593	10.8545	11.7492	11.0565	10.1713	11.9094	10.8555	12.8698	10.4312	9.65246	12.0338	9.78231	11.1176	12.8022	12.1258	11.6041	12.479	10.4606	11.4226	11.4936	10.0161	12.8527	12.7495
ENSMUSG00000040690	107581	Col16a1	collagen, type XVI, alpha 1 [Source:MGI Symbol;Acc:MGI:1095396]	chr4	3.41137	2.5376	2.61014	3.66663	20.666	18.1199	14.7941	25.4247	27.493	21.6755	15.5833	20.0819	23.2533	26.8237	14.8103	17.5843	12.8913	15.6151	16.1332	15.6835	12.6227	15.4104	11.6955	13.2746	11.9281	13.4452
ENSMUSG00000040693	227394	Slco4c1	solute carrier organic anion transporter family, member 4C1 [Source:MGI Symbol;Acc:MGI:2442784]	chr1	2.04976	2.34946	1.57215	2.23653	0.195341	0.127929	0.102968	0.0256166	0.029108	0.0490303	0.184757	0.0482423	0	0.0220244	0.153148	0.202657	0.0228178	0.0269117	0.0311193	0.105526	0.110927	0.0516926	0	0.0928303	0.116511	0.405906
ENSMUSG00000040694	11811	Apobec2	apolipoprotein B mRNA editing enzyme, catalytic polypeptide 2 [Source:MGI Symbol;Acc:MGI:1343178]	chr17	0.209982	0.0701019	0.322109	0.324219	0.375209	0.314526	0.632894	0.314906	0.536739	0.150683	0.283904	0.370653	0.325444	0.135373	0.470664	0.276808	0.14025	0.165413	0.382551	0.194586	0	0	0.408057	0	0.716136	0.277213
ENSMUSG00000040697	214063	Dnajc16	DnaJ heat shock protein family (Hsp40) member C16 [Source:MGI Symbol;Acc:MGI:2442146]	chr4	38.3418	39.2781	47.1343	44.6673	24.3549	22.7809	21.7672	23.214	19.3336	22.068	21.9802	22.2407	23.871	25.023	20.5686	25.2777	23.0861	23.3528	24.0009	22.9605	22.9146	22.9934	19.3341	22.1857	23.9099	25.6547
ENSMUSG00000040699	67803	Limd2	LIM domain containing 2 [Source:MGI Symbol;Acc:MGI:1915053]	chr11	64.0467	58.5887	61.7858	57.5184	18.1363	15.8535	10.2791	11.5992	19.5005	11.3277	16.2669	11.3692	11.5247	12.7429	18.5386	18.454	10.9361	13.3971	11.9072	11.0095	12.7773	14.9884	12.8329	10.6108	17.8631	22.0638
ENSMUSG00000040701	11766	Ap1g2	adaptor protein complex AP-1, gamma 2 subunit [Source:MGI Symbol;Acc:MGI:1328307]	chr14	0.884592	0.536944	0.770995	0.521502	0.804693	0.63239	0.751383	0.542704	0.582411	0.519368	0.304437	0.369071	0.398836	0.311066	0.386255	0.238523	0.617689	0.57014	0.402894	0.447128	0.620156	0.486729	0.6251	0.801234	0.603375	0.451202
ENSMUSG00000040703	74134	Cyp2s1	cytochrome P450, family 2, subfamily s, polypeptide 1 [Source:MGI Symbol;Acc:MGI:1921384]	chr7	1.44875	1.54167	1.82303	1.67769	0.218424	0.203442	0.675459	0.101844	0.925797	0.243662	0.312179	0.215772	0.820965	0.131343	0.239199	0.268568	0.113396	0.347726	0.123721	0.104885	0.33076	0.231204	0.339351	0.399821	0.880102	0.313787
ENSMUSG00000040705	100503495	A930016O22Rik	RIKEN cDNA A930016O22 gene [Source:MGI Symbol;Acc:MGI:3605623]	chr7	0.305649	0.174926	0.251175	0.202257	0	0	0	0.0982237	0	0	0	0	0.121813	0	0	0	0.043746	0	0.238646	0	0	0	0	0	0.0446746	0.0864665
ENSMUSG00000040706	75986	Agmat	agmatine ureohydrolase (agmatinase) [Source:MGI Symbol;Acc:MGI:1923236]	chr4	0.238337	0.159137	0.731212	0.294401	0.0851754	0.0892499	0.215508	0	0.406147	0.171031	0.0644484	0	0	0	0.0763175	0.157094	0	0.0938752	0	0	0	0	0	0	0.162569	0
ENSMUSG00000040710	20452	St8sia4	ST8 alpha-N-acetyl-neuraminide alpha-2,8-sialyltransferase 4 [Source:MGI Symbol;Acc:MGI:106018]	chr1	3.86677	3.18735	3.88539	3.10806	0.298247	0.21876	0.166015	0.131415	0.440866	0.173674	0.464881	0.0824953	0.0827808	0.139888	0.384813	0.473064	0.156076	0.243246	0.098827	0.123739	0.121942	0.101023	0.115842	0.120946	0.409856	0.694108
ENSMUSG00000040711	268396	Sh3pxd2b	SH3 and PX domains 2B [Source:MGI Symbol;Acc:MGI:2442062]	chr11	8.60638	6.16181	8.85098	9.37953	42.354	35.7887	29.4457	42.2896	32.9839	38.4932	31.0102	44.5355	38.2543	46.3267	35.7673	33.9571	39.476	39.8958	48.0986	43.1876	46.7962	45.3373	31.0476	38.3204	37.8498	37.465
ENSMUSG00000040712	216874	Camta2	calmodulin binding transcription activator 2 [Source:MGI Symbol;Acc:MGI:2135957]	chr11	363.678	366.798	374.79	394.235	74.2711	59.8089	39.5791	45.2972	73.6397	47.3009	74.3612	43.1303	42.6807	52.0029	70.6922	76.7687	47.9833	61.5894	49.4543	49.7533	45.6655	45.8983	47.8259	50.429	85.7038	109.742
ENSMUSG00000040713	433375	Creg1	cellular repressor of E1A-stimulated genes 1 [Source:MGI Symbol;Acc:MGI:1344382]	chr1	47.703	44.127	38.3301	42.9654	93.8642	102.608	91.7019	99.1119	86.9148	98.4671	95.2857	96.7843	101.218	98.1647	90.1036	90.7706	95.4426	94.0011	94.8602	94.2436	95.8863	91.0317	91.4792	98.5678	89.4793	90.4816
ENSMUSG00000040714	232943	Klc3	kinesin light chain 3 [Source:MGI Symbol;Acc:MGI:1277971]	chr7	3.37832	3.34124	2.1377	5.0076	19.6492	20.2096	20.6958	26.6462	25.7983	21.5004	19.4581	25.4931	20.0275	17.6008	24.8671	4.75964	11.2963	12.5246	11.5401	12.0921	13.6262	14.8084	15.3342	14.7453	13.0915	11.8329
ENSMUSG00000040715	69994	Rsc1a1	regulatory solute carrier protein, family 1, member 1 [Source:MGI Symbol;Acc:MGI:3526447]	chr4	0	0	0	0	0	0	0	0	0	0	0	0	0	0	0	0	0	0	0	0	0	0	0	0	0	0
ENSMUSG00000040717	171463	Il17rd	interleukin 17 receptor D [Source:MGI Symbol;Acc:MGI:2159727]	chr14	1.94356	2.56824	2.36482	2.6207	5.16023	10.1054	6.96517	9.14477	4.7469	6.73619	7.75124	8.56781	7.11588	6.60283	4.38899	4.4669	10.0928	7.68327	8.0364	7.18539	8.59889	7.81793	9.15274	9.47029	7.67305	8.30205
ENSMUSG00000040720	66185	Virma	vir like m6A methyltransferase associated [Source:MGI Symbol;Acc:MGI:1913435]	chr4	21.1095	18.2876	20.3587	22.5739	14.0023	14.3906	12.5457	13.862	11.5683	12.8277	13.9359	12.4556	13.6304	15.9311	11.2824	12.8197	13.9791	14.8403	15.2348	14.5988	12.1845	13.5242	11.4902	13.2339	15.7178	14.6215
ENSMUSG00000040721	239102	Zfhx2	zinc finger homeobox 2 [Source:MGI Symbol;Acc:MGI:2686934]	chr14	10.1283	8.22729	11.4047	10.4433	1.95932	1.3687	0.973676	1.19733	1.54926	1.46377	1.8569	0.762481	0.789643	1.25554	1.31815	1.55741	1.06035	1.35965	1.11822	0.975062	0.891602	1.06142	0.748205	1.78907	2.19089	2.7782
ENSMUSG00000040722	56807	Scamp5	secretory carrier membrane protein 5 [Source:MGI Symbol;Acc:MGI:1928948]	chr9	426.496	362.072	443.394	425.2	158.313	149.626	119.614	119.927	149.915	126.877	156.089	132.023	133.502	125.854	159.663	163.075	135.403	139.137	128.054	137.675	138.972	123.774	126.169	124.462	168.08	183.467
ENSMUSG00000040723	226594	Rcsd1	RCSD domain containing 1 [Source:MGI Symbol;Acc:MGI:2676394]	chr1	1.39022	1.31501	1.52327	1.66613	0.650607	1.17753	0.678411	1.14173	0.973002	0.819475	0.886112	0.350567	0.471972	0.512149	0.508753	0.338168	0.2653	0.508461	0.452275	0.347634	1.07478	0.275469	0.569727	0.734542	1.03857	0.426059
ENSMUSG00000040724	16490	Kcna2	potassium voltage-gated channel, shaker-related subfamily, member 2 [Source:MGI Symbol;Acc:MGI:96659]	chr3	56.322	60.4053	63.8797	63.9981	49.0198	59.813	45.511	50.4553	32.0378	52.601	56.7714	46.2967	41.6363	44.6055	43.7867	35.5514	68.7873	61.049	55.7645	55.2811	43.4983	43.7797	49.6753	52.7834	50.0079	60.4049
ENSMUSG00000040725	232989	Hnrnpul1	heterogeneous nuclear ribonucleoprotein U-like 1 [Source:MGI Symbol;Acc:MGI:2443517]	chr7	40.8165	45.2779	43.6301	45.304	53.5508	54.6178	44.4516	55.0906	43.4166	50.6363	51.6997	53.1057	54.76	54.8597	51.1333	42.8321	51.6209	51.7707	53.3349	53.4202	47.3248	55.5553	50.5171	62.9663	46.9282	51.6169
ENSMUSG00000040726	15209	Hesx1	homeobox gene expressed in ES cells [Source:MGI Symbol;Acc:MGI:96071]	chr14	0	0	0	0	0	0	0	0.100742	0	0	0	0	0	0	0.0860407	0	0	0	0	0	0	0	0	0	0	0
ENSMUSG00000040728	207920	Esrp1	epithelial splicing regulatory protein 1 [Source:MGI Symbol;Acc:MGI:1917326]	chr4	0.0354577	0.0355124	0	0.0328487	0	0	0.0961838	0	0.0679756	0.0190833	0.0431462	0.0563299	0.0494592	0	0	0	0	0.0418977	0	0.016429	0	0.0201195	0.0147653	0.0240873	0.0362782	0.0351077
ENSMUSG00000040729	234915	Cep126	centrosomal protein 126 [Source:MGI Symbol;Acc:MGI:2680221]	chr9	3.32309	4.10675	3.73375	3.96075	1.31259	1.09157	2.3722	0.874314	1.68891	0.878556	1.16659	0.782109	1.24693	0.883256	1.47478	0.941457	0.856667	1.14814	0.398296	0.756355	0.591568	0.904207	0.890166	1.29375	2.82338	1.23146
ENSMUSG00000040731	22384	Eif4h	eukaryotic translation initiation factor 4H [Source:MGI Symbol;Acc:MGI:1341822]	chr5	189.086	153.58	196.667	192.541	171.764	167.742	167.751	159.451	173.977	157.992	173.729	161.681	175.442	167.138	170.073	160.527	170.9	177.696	174.552	172.405	174.947	164.446	180.002	161.583	172.879	180.341
ENSMUSG00000040732	13876	Erg	ETS transcription factor [Source:MGI Symbol;Acc:MGI:95415]	chr16	1.51577	2.00262	2.81989	2.27069	0.622375	0.398535	0.145807	0.181371	0.824363	0.208287	0.444761	0.204939	0.209933	0.280687	0.49569	0.478284	0.193866	0.38108	0.264397	0.119544	0.274886	0.182997	0.268595	0.30672	0.362965	0.638645
ENSMUSG00000040734	333654	Ppp1r13l	protein phosphatase 1, regulatory subunit 13 like [Source:MGI Symbol;Acc:MGI:3525053]	chr7	3.28765	3.35486	2.56918	3.64915	2.75995	3.13588	2.74838	2.23265	2.93335	2.63743	3.09476	2.33226	2.56694	3.02931	2.38355	2.79049	3.16952	2.34553	2.41559	2.75919	1.77499	2.35827	2.58311	2.94976	2.69733	2.54889
ENSMUSG00000040738	72656	Ints8	integrator complex subunit 8 [Source:MGI Symbol;Acc:MGI:1919906]	chr4	8.96097	9.46924	8.94981	9.3272	9.73554	9.2265	6.60114	9.33861	8.62296	7.79377	7.86401	7.31994	9.08421	12.0797	6.68243	8.77084	9.50234	8.69708	10.5066	8.5535	9.964	9.72794	7.9116	10.9147	11.5561	9.24285
ENSMUSG00000040740	384071	Slc25a34	solute carrier family 25, member 34 [Source:MGI Symbol;Acc:MGI:2686215]	chr4	9.00103	7.08615	13.39	15.32	73.4312	99.472	81.7292	95.3071	45.6409	102.79	85.4826	80.6537	105.193	90.6059	67.2826	112.502	98.2741	95.8216	114.865	110.296	90.3817	104.049	99.5108	133.498	106.057	93.06
ENSMUSG00000040746	70510	Rnf167	ring finger protein 167 [Source:MGI Symbol;Acc:MGI:1917760]	chr11	65.4447	64.0589	65.918	63.8773	62.0374	63.2663	60.8324	61.3178	54.2141	59.7352	62.8782	59.8122	64.9704	60.966	59.257	64.3295	64.3332	60.2377	62.88	60.2659	61.3428	58.4265	59.6346	58.6625	59.3002	62.7348
ENSMUSG00000040747	12508	Cd53	CD53 antigen [Source:MGI Symbol;Acc:MGI:88341]	chr3	42.7357	33.1617	24.5097	16.11	9.49378	5.19022	5.80213	4.04172	8.44707	3.52258	6.09037	3.66985	4.714	7.01194	7.89006	4.31404	2.31437	3.412	1.66586	1.96228	1.71893	2.62154	2.72552	1.39491	3.02002	4.63802
ENSMUSG00000040749	20438	Siah1b	siah E3 ubiquitin protein ligase 1B [Source:MGI Symbol;Acc:MGI:108063]	chrX	7.17419	6.7626	7.04003	6.74406	6.56048	6.10391	7.10708	6.70461	7.28131	6.70024	6.46178	6.03386	7.3582	5.40733	6.43563	5.42408	6.39488	7.66689	6.27079	6.45266	7.45092	6.46541	6.0189	5.59032	6.63857	6.42439
ENSMUSG00000040751	56743	Lat2	linker for activation of T cells family, member 2 [Source:MGI Symbol;Acc:MGI:1926479]	chr5	6.95161	3.50253	1.32478	2.17305	1.69178	0.910308	1.11832	0.911408	0.98112	0.918126	1.28009	0.632359	0.912162	2.02086	0.942278	0.590316	0.170911	0.755909	0.524456	0.395211	0.155789	0.241995	0.390709	0.173831	0.130905	0.591179
ENSMUSG00000040752	17888	Myh6	myosin, heavy polypeptide 6, cardiac muscle, alpha [Source:MGI Symbol;Acc:MGI:97255]	chr14	0.0498574	0.166448	0.401522	0.153963	0.0178177	0.01867	0	0	0	0	0.0134818	0	0.0154545	0	0	0.0328622	0	0.0196376	0	0	0.0404721	0.0188602	0	0	0	0
ENSMUSG00000040759	67272	Cmtm5	CKLF-like MARVEL transmembrane domain containing 5 [Source:MGI Symbol;Acc:MGI:2447164]	chr14	137.647	88.452	121.481	176.13	892.475	892.306	886.604	888.189	837.927	876.648	844.812	996.502	1028.04	846.451	824.332	881.293	941.177	921.521	995.67	976.007	1021.6	1011.89	1088.14	924.777	818.244	780.96
ENSMUSG00000040760	72993	Appl1	adaptor protein, phosphotyrosine interaction, PH domain and leucine zipper containing 1 [Source:MGI Symbol;Acc:MGI:1920243]	chr14	37.6276	41.1011	37.5083	37.8163	23.1327	22.5398	20.2981	21.1971	21.0877	20.0097	23.9307	21.7655	23.4145	22.1299	24.0275	20.4198	22.7602	21.3295	20.8806	23.0003	20.9493	18.8265	18.4931	19.8221	20.0428	22.2903
ENSMUSG00000040761	56381	Spen	spen family transcription repressor [Source:MGI Symbol;Acc:MGI:1891706]	chr4	8.80659	8.8917	13.993	11.3338	7.66395	7.49579	3.38608	10.4229	5.11055	8.33506	6.16583	7.01631	8.0345	9.85895	4.46617	6.37726	5.42899	6.98427	8.36895	6.80811	4.92689	8.33746	4.75751	11.4477	6.19362	10.2829
ENSMUSG00000040767	78372	Snrnp25	small nuclear ribonucleoprotein 25 (U11/U12) [Source:MGI Symbol;Acc:MGI:1925622]	chr11	39.515	33.0159	42.2496	35.4138	42.48	41.3757	40.0021	33.0922	34.4461	38.0263	37.3691	35.4819	47.1305	38.3163	44.6638	45.6501	38.836	36.7953	35.7992	36.2198	32.4253	38.7507	37.56	38.8064	35.5955	35.4039
ENSMUSG00000040770	140806	Il25	interleukin 25 [Source:MGI Symbol;Acc:MGI:2155888]	chr14	0.105057	0.420875	0.241733	1.26525	1.3516	2.59647	4.17972	2.5996	2.95391	2.82708	2.81241	3.78303	2.54005	2.13346	1.31196	2.18123	2.84185	1.73793	2.1532	2.3365	1.91881	2.86136	3.41232	2.71197	2.57971	1.87236
ENSMUSG00000040771	106821	Oard1	O-acyl-ADP-ribose deacylase 1 [Source:MGI Symbol;Acc:MGI:2146818]	chr17	23.3174	22.2037	21.2961	20.1395	57.5364	58.3543	61.0461	62.7018	50.5244	57.3028	59.5989	58.9654	61.2472	58.9738	58.5828	60.0813	58.7982	57.394	64.5048	62.829	62.3755	58.2973	55.9288	57.0245	53.5132	52.5681
ENSMUSG00000040774	99712	Cept1	choline/ethanolaminephosphotransferase 1 [Source:MGI Symbol;Acc:MGI:2139793]	chr3	37.2362	35.2098	33.3886	35.294	35.5372	37.8819	35.8751	34.5788	31.635	35.5632	39.0536	36.6634	37.5623	42.0795	33.0476	35.6799	40.6843	42.0917	36.8109	37.9633	37.3467	34.9295	34.4476	37.4314	36.0058	36.3004
ENSMUSG00000040775	NA	Gm9772	predicted gene 9772 [Source:MGI Symbol;Acc:MGI:3641789]	chr17	0	0	0	0	0	0	0	0	0	0	0	0	0	0	0	0	0	0	0	0	0	0	0	0	0	0
ENSMUSG00000040782	26374	Cop1	COP1, E3 ubiquitin ligase [Source:MGI Symbol;Acc:MGI:1347046]	chr1	9.1257	9.06948	8.6782	9.40016	11.248	9.70701	9.95383	10.293	8.58836	10.1732	10.5971	9.53663	8.91345	9.6148	9.32422	10.0572	12.525	11.7408	10.5769	10.5382	10.4358	9.58862	10.6669	11.1414	10.4207	10.6406
ENSMUSG00000040785	22129	Ttc3	tetratricopeptide repeat domain 3 [Source:MGI Symbol;Acc:MGI:1276539]	chr16	106.15	129.056	119.65	127.657	35.2728	28.1498	25.9475	27.7575	28.8543	31.9272	35.7237	23.8671	20.0972	20.3395	29.9164	31.6148	31.0492	37.2469	29.7745	28.9296	23.9573	21.8592	25.2539	23.3236	32.0961	43.957
ENSMUSG00000040794	67445	C1qtnf4	C1q and tumor necrosis factor related protein 4 [Source:MGI Symbol;Acc:MGI:1914695]	chr2	443.395	228.766	432.76	363.568	57.7842	33.1945	13.7115	17.1534	65.34	13.1513	46.5344	13.1235	18.4526	19.0215	62.9289	70.5929	12.8484	29.7953	9.94542	13.0886	16.354	17.3072	17.6087	11.7729	62.2369	93.0889
ENSMUSG00000040795	230767	Iqcc	IQ motif containing C [Source:MGI Symbol;Acc:MGI:2446212]	chr4	7.39825	8.32272	8.02753	8.96528	12.7811	15.4014	14.1084	14.0791	14.1607	13.7757	13.1126	12.9973	17.281	16.2076	13.0687	15.6691	12.8219	14.8738	12.7437	13.8091	14.1743	14.2452	13.17	12.2906	12.1614	11.5954
ENSMUSG00000040797	243621	Iqsec3	IQ motif and Sec7 domain 3 [Source:MGI Symbol;Acc:MGI:2677208]	chr6	44.2115	49.2025	52.5698	54.6265	5.04012	4.13433	1.52611	2.14838	7.0605	2.313	7.11298	1.43874	1.41638	2.85028	6.63554	5.11186	1.55072	4.56262	1.42868	2.05232	1.94483	2.48531	1.87877	2.58393	8.0024	10.8011
ENSMUSG00000040808	12309	S100g	S100 calcium binding protein G [Source:MGI Symbol;Acc:MGI:104528]	chrX	0	0	0	0	0	0	0	0	0	0	0	0.246639	0	0	0	0	0.233312	0	0	0	0	0	0	0	0	0
ENSMUSG00000040809	12655	Chil3	chitinase-like 3 [Source:MGI Symbol;Acc:MGI:1330860]	chr3	0	0	0.0788002	0.126906	0	0	0	0	0	0	0	0.0725408	0.318464	0	0	0.0677179	0	0	0	0	0	0	0	0	0.140156	0
ENSMUSG00000040811	72205	Eml2	echinoderm microtubule associated protein like 2 [Source:MGI Symbol;Acc:MGI:1919455]	chr7	140.509	128.671	162.82	173.131	33.6535	28.0399	24.8029	26.72	48.5788	24.9574	36.1019	20.1281	19.0574	20.3388	39.4036	35.3249	19.5482	26.3865	18.5236	19.2552	24.1052	19.1593	21.7108	19.4518	41.2227	50.4618
ENSMUSG00000040812	271813	Agbl2	ATP/GTP binding protein-like 2 [Source:MGI Symbol;Acc:MGI:2443254]	chr2	0.53789	0.57239	0.715529	0.82533	2.52298	2.34154	2.72062	2.49562	2.42758	2.47878	1.89539	2.36773	2.62602	2.69833	2.5997	2.12722	2.64397	2.22455	2.71015	2.08727	1.69879	1.90757	1.8619	2.19241	2.97526	2.47983
ENSMUSG00000040813	21767	Tex264	testis expressed gene 264 [Source:MGI Symbol;Acc:MGI:1096570]	chr9	69.814	54.1456	69.4021	69.073	91.8203	88.3042	99.2796	83.5988	84.8026	90.1775	88.9435	97.7493	102.102	89.1393	92.9196	87.3281	87.3629	88.2388	93.1067	89.24	91.4963	82.4063	95.9133	93.7432	99.126	87.0321
ENSMUSG00000040818	211922	Dennd6a	DENN/MADD domain containing 6A [Source:MGI Symbol;Acc:MGI:2442980]	chr14	13.3713	11.2986	12.5781	13.4549	10.0981	11.1833	9.80082	11.9201	10.9933	11.2489	10.9775	11.4797	11.4375	12.6196	9.45983	11.2728	11.5842	11.8103	12.0275	12.2419	13.1654	11.9206	10.0092	11.7047	11.9124	13.0536
ENSMUSG00000040820	110948	Hlcs	holocarboxylase synthetase (biotin- [propriony-Coenzyme A-carboxylase (ATP-hydrolysing)] ligase) [Source:MGI Symbol;Acc:MGI:894646]	chr16	3.4074	3.76396	4.10754	5.24567	8.83738	11.0052	9.53756	10.6099	7.58899	10.5447	9.6136	10.2824	10.2048	10.5636	9.29019	7.12165	9.70168	10.8946	10.6124	11.4694	9.22843	9.24071	9.68198	9.48019	9.90761	10.2081
ENSMUSG00000040822	58248	1700123O20Rik	RIKEN cDNA 1700123O20 gene [Source:MGI Symbol;Acc:MGI:1920893]	chr14	23.0493	23.0848	26.5179	26.4374	42.4246	43.5455	40.2203	42.3636	37.5059	42.0344	43.9101	48.2112	43.0829	49.6625	39.8994	44.9487	50.8729	50.4439	46.4909	48.1254	52.8253	54.1504	48.7848	47.641	48.9975	44.4997
ENSMUSG00000040824	107686	Snrpd2	small nuclear ribonucleoprotein D2 [Source:MGI Symbol;Acc:MGI:98345]	chr7	40.6901	27.2826	38.4136	38.6059	55.801	56.7916	60.2656	50.2329	69.6848	54.4153	51.9897	60.5951	54.3954	56.938	54.4276	55.3	48.2523	59.8861	52.7391	50.6054	62.5431	59.0175	64.0785	50.7008	49.4949	51.7029
ENSMUSG00000040828	106757	Catsperd	cation channel sperm associated auxiliary subunit delta [Source:MGI Symbol;Acc:MGI:2147030]	chr17	0.404775	0.249477	0.214933	0.374992	0.433968	0.524685	0.478619	0.875532	0.397944	0.670308	0.555692	0.494652	0.579091	0.451653	0.628121	0.584901	0.405534	0.515085	0.510529	0.375098	0.758261	0.459359	0.414909	0.549948	0.509713	0.770732
ENSMUSG00000040829	574428	Zmynd15	zinc finger, MYND-type containing 15 [Source:MGI Symbol;Acc:MGI:3603821]	chr11	0.0760582	0.101568	0.0583361	0	0.217449	0.113926	0.137546	0.114063	0.162012	0.0818691	0.0411335	0.161107	0.330065	0.637443	0.316608	0.200527	0.0254003	0.0898724	0.0692825	0.281927	0.123482	0	0.0844592	0.068891	0.181576	0.0753077
ENSMUSG00000040836	240888	Gpr161	G protein-coupled receptor 161 [Source:MGI Symbol;Acc:MGI:2685054]	chr1	38.6623	38.5933	41.8575	46.3337	13.3406	12.4997	8.92847	12.0814	11.7786	11.4583	13.8975	10.968	8.16703	8.35326	12.8787	10.6833	8.68636	10.6432	9.36758	8.28737	8.9344	8.01718	7.43478	8.72567	14.1932	15.6907
ENSMUSG00000040838	NA	Gm11639	predicted gene 11639 [Source:MGI Symbol;Acc:MGI:3651790]	chr11	0.0187268	0.0437633	0.0430899	0.0231318	0	0	0.00564434	0	0	0.00671918	0	0	0	0.012073	0.00599647	0.00617164	0	0	0.0170585	0.00578459	0	0	0	0	0	0.00618066
ENSMUSG00000040840	NA	4930579G18Rik	RIKEN cDNA 4930579G18 gene [Source:MGI Symbol;Acc:MGI:1923163]	chr14	0	0	0	0	0	0	0.313243	0.129883	0.442754	0.124298	0	0	0	0.111669	0.110928	0	0.231384	0	0.157782	0.107009	0.140607	0	0.0961727	0.156891	0	0.114336
ENSMUSG00000040841	20475	Six5	sine oculis-related homeobox 5 [Source:MGI Symbol;Acc:MGI:106220]	chr7	1.00368	0.893538	1.28303	1.8941	6.17741	5.26185	6.15111	7.19153	3.04063	7.32245	6.30259	8.18903	6.11858	5.3922	5.67783	6.06421	7.22515	6.94015	6.24749	7.2685	5.92954	6.45448	5.72751	6.26269	6.16144	6.62517
ENSMUSG00000040842	213491	Szrd1	SUZ RNA binding domain containing 1 [Source:MGI Symbol;Acc:MGI:1098672]	chr4	36.7897	36.9811	33.7836	42.0509	138.717	143.654	142.754	150.479	130.452	148.348	146.661	141.125	136.502	144.322	132.521	110.748	132.085	132.638	130.055	123.355	124.244	120.868	124.659	130.781	118.148	110.91
ENSMUSG00000040843	226591	Tiprl	TIP41, TOR signalling pathway regulator-like (S. cerevisiae) [Source:MGI Symbol;Acc:MGI:1915087]	chr1	25.9997	25.6512	25.3773	27.2086	24.5683	23.8392	24.7281	24.5572	25.0328	23.1275	25.3828	22.691	24.5385	25.7154	22.9943	24.1507	24.4728	24.2059	23.3579	24.8505	24.3965	24.731	22.351	24.4191	23.634	23.8624
ENSMUSG00000040848	108735	Sft2d2	SFT2 domain containing 2 [Source:MGI Symbol;Acc:MGI:1917362]	chr1	29.0331	22.8539	28.4629	30.6199	112.906	104.763	109.564	107.249	97.0871	110.93	107.918	113.591	112.223	113.764	102.275	102.879	122.517	115.821	125.706	129.49	117.513	115.641	106.173	122.626	111.679	107.552
ENSMUSG00000040850	103554	Psme4	proteasome (prosome, macropain) activator subunit 4 [Source:MGI Symbol;Acc:MGI:2143994]	chr11	12.8023	12.368	12.673	13.6641	5.89058	6.26225	6.65622	5.56484	6.7153	5.62701	6.07987	5.76256	6.48582	6.48676	5.54701	5.35306	5.62487	6.36618	5.15671	5.22743	5.06629	4.87317	4.84246	5.79796	6.86311	6.27197
ENSMUSG00000040852	213556	Plekhh2	pleckstrin homology domain containing, family H (with MyTH4 domain) member 2 [Source:MGI Symbol;Acc:MGI:2146813]	chr17	1.78558	1.8582	1.90985	2.54592	0.73284	1.09699	0.93341	1.06694	1.21236	0.705735	0.803469	0.605747	1.02481	0.998262	0.629827	0.965442	0.670848	0.675824	0.514639	0.581719	0.696421	0.538253	0.580901	0.985556	1.3559	0.870169
ENSMUSG00000040855	194590	Reps2	RALBP1 associated Eps domain containing protein 2 [Source:MGI Symbol;Acc:MGI:2663511]	chrX	133.729	132.964	121.502	136.572	13.4779	8.85501	4.25199	3.83423	15.8946	3.61135	16.3191	3.2679	3.05726	3.55715	15.6357	13.9743	3.92828	9.64826	3.93984	3.93312	4.42974	2.99702	3.06352	3.88097	18.3489	26.562
ENSMUSG00000040856	13386	Dlk1	delta like non-canonical Notch ligand 1 [Source:MGI Symbol;Acc:MGI:94900]	chr12	8.12121	12.0918	17.6637	13.6012	0.99568	1.24309	1.35789	0.933446	2.37388	2.27581	2.82119	0.920808	0.587997	0.802548	1.78427	2.26619	0.65329	1.14408	1.26895	2.03251	0.914283	0.493332	0.789919	0.859086	1.88017	2.46514
ENSMUSG00000040857	13875	Erf	Ets2 repressor factor [Source:MGI Symbol;Acc:MGI:109637]	chr7	41.9602	38.8281	43.1406	42.0596	41.6971	28.7565	39.0058	41.1652	32.3588	44.7323	36.5531	48.8053	34.2647	31.0172	51.5013	32.4469	35.3635	31.9678	30.9532	41.5258	29.2819	29.2604	28.8551	34.1887	34.4972	41.8223
ENSMUSG00000040859	100383	Bsdc1	BSD domain containing 1 [Source:MGI Symbol;Acc:MGI:1913466]	chr4	22.6737	23.2655	24.1899	26.4315	37.3149	39.9028	37.88	38.6112	31.4144	40.0284	39.5894	37.7449	32.3103	35.3854	35.7039	34.4502	39.4053	41.6893	42.6188	38.9684	34.9819	37.1774	38.0483	42.1892	38.0478	38.0981
ENSMUSG00000040860	230872	Crocc	ciliary rootlet coiled-coil, rootletin [Source:MGI Symbol;Acc:MGI:3529431]	chr4	8.60056	9.31812	9.67703	9.52119	3.04461	3.32698	3.04467	3.10285	3.90598	3.4789	3.36782	2.54934	3.0935	3.11236	3.41648	3.14193	2.669	3.05199	2.86398	2.66919	2.04178	1.85692	3.00707	3.08665	3.80485	4.09717
ENSMUSG00000040865	227195	Ino80d	INO80 complex subunit D [Source:MGI Symbol;Acc:MGI:3027003]	chr1	8.38257	7.04038	9.60785	9.63144	3.75138	3.5632	3.2037	3.46133	3.28964	3.12283	4.06886	3.03265	3.13093	3.2498	3.54262	3.17323	3.85867	4.0007	3.32777	3.52242	3.64752	3.39952	3.2391	4.08704	4.06292	4.44902
ENSMUSG00000040866	83434	Rsph6a	radial spoke head 6 homolog A (Chlamydomonas) [Source:MGI Symbol;Acc:MGI:1927643]	chr7	0.582189	0.224265	0.206093	0.207443	0	0.0503103	0	0	0	0	0	0	0	0	0	0	0.0448677	0	0	0	0	0	0	0	0.18328	0.0443418
ENSMUSG00000040867	380785	Begain	brain-enriched guanylate kinase-associated [Source:MGI Symbol;Acc:MGI:3044626]	chr12	72.9915	77.1171	79.3105	81.3283	13.6896	9.81602	6.06745	6.16279	18.2318	7.63856	13.5499	5.6752	4.82586	6.39563	15.2338	12.8629	5.562	10.2677	6.85997	6.35242	6.08385	6.98503	6.55345	6.91959	15.8301	21.4376
ENSMUSG00000040875	74486	Osbpl10	oxysterol binding protein-like 10 [Source:MGI Symbol;Acc:MGI:1921736]	chr9	9.63585	9.34574	11.9117	11.1434	1.42252	1.4417	1.00306	0.660559	1.86257	0.702395	1.4822	0.529849	0.788855	0.694134	1.56712	1.46236	0.348674	0.642549	0.297204	0.564384	0.529706	0.666481	0.63404	0.23642	2.18096	2.19674
ENSMUSG00000040877	212198	Wdr25	WD repeat domain 25 [Source:MGI Symbol;Acc:MGI:3045255]	chr12	5.87703	5.65253	6.41265	5.76869	4.95069	4.13953	4.1121	3.96092	4.6796	4.54371	4.31353	3.21099	4.48925	4.55566	5.06313	4.49625	3.64498	3.99582	4.49309	4.452	3.60645	3.44064	4.62271	3.64387	4.08027	4.36428
ENSMUSG00000040883	235043	Tmem205	transmembrane protein 205 [Source:MGI Symbol;Acc:MGI:3045495]	chr9	20.5945	12.4104	17.9317	21.0791	50.2697	53.3534	63.7905	52.4467	76.2593	59.0216	53.5177	57.5243	68.7358	59.4546	56.2816	53.9985	50.9556	52.9044	50.7341	56.8935	59.511	50.2221	60.5892	45.4027	50.3586	41.552
ENSMUSG00000040888	11692	Gfer	growth factor, augmenter of liver regeneration [Source:MGI Symbol;Acc:MGI:107757]	chr17	18.438	17.8141	17.0047	19.8199	20.3586	22.6834	20.3415	20.0621	24.9096	20.2781	21.867	21.1196	19.9414	21.997	20.1666	21.2511	22.6891	24.8062	23.2078	23.772	20.5595	23.5967	26.1217	21.3068	23.6321	22.6712
ENSMUSG00000040891	15377	Foxa3	forkhead box A3 [Source:MGI Symbol;Acc:MGI:1347477]	chr7	0	0	0	0	0	0	0.0496187	0	0	0	0	0	0	0	0	0	0	0	0	0	0	0	0	0	0	0
ENSMUSG00000040896	56543	Kcnd3	potassium voltage-gated channel, Shal-related family, member 3 [Source:MGI Symbol;Acc:MGI:1928743]	chr3	35.6316	42.3195	43.8242	41.8024	9.96286	7.42681	6.30455	7.00301	10.0288	7.45492	9.91253	5.01356	3.76234	4.43116	11.0549	7.6313	6.26124	6.68196	5.79899	4.94855	6.20414	6.08665	4.05902	5.68702	9.10211	10.9904
ENSMUSG00000040899	12458	Ccr6	chemokine (C-C motif) receptor 6 [Source:MGI Symbol;Acc:MGI:1333797]	chr17	0.0481811	0.0482555	0	0	0	0	0	0	0	0	0	0	0	0	0.0925679	0	0	0	0	0	0	0	0	0	0	0
ENSMUSG00000040901	332396	Kcnk18	potassium channel, subfamily K, member 18 [Source:MGI Symbol;Acc:MGI:2685627]	chr19	0	0	0	0	0	0	0.116511	0	0	0	0	0	0.0299558	0	0	0	0	0	0	0	0	0	0	0.0437667	0.0329588	0
ENSMUSG00000040904	NA	Gm21988	predicted gene 21988 [Source:MGI Symbol;Acc:MGI:5439457]	chr11	0.132128	0.264664	0	0.673233	0.212485	0	0.179208	0.222919	0.253302	0.142223	0.535927	0.209905	0.184303	0	0.190388	0.19595	0.264751	0.624503	0.361072	0.0612203	0.160884	0	0.165062	0.0897579	0.202778	0.261648
ENSMUSG00000040907	232975	Atp1a3	ATPase, Na+/K+ transporting, alpha 3 polypeptide [Source:MGI Symbol;Acc:MGI:88107]	chr7	2323.05	2146.44	2301.04	2305.2	211.041	132.172	45.8544	44.6731	288.649	47.6596	233.485	43.3369	37.8068	45.1759	245.468	247.111	43.2132	138.245	41.6312	46.82	45.8033	44.7118	46.7976	47.3352	264.841	382.615
ENSMUSG00000040913	30838	Fbxw4	F-box and WD-40 domain protein 4 [Source:MGI Symbol;Acc:MGI:1354698]	chr19	20.0341	12.514	21.2572	18.1009	13.1682	10.8953	12.0341	10.2317	10.5857	10.0204	10.8539	9.8593	11.5862	10.7479	11.9347	13.1233	9.68119	10.4144	12.1877	9.70901	10.5162	11.0465	9.43333	10.58	13.2909	12.5817
ENSMUSG00000040918	116914	Slc19a2	solute carrier family 19 (thiamine transporter), member 2 [Source:MGI Symbol;Acc:MGI:1928761]	chr1	16.834	13.768	16.2511	16.7286	9.5861	12.4004	11.3767	10.9085	10.2363	10.3454	9.6869	10.7961	18.471	17.7155	8.44929	14.1096	8.08264	11.7009	10.7447	11.2545	12.7668	10.7088	8.48966	11.2775	15.3165	12.3135
ENSMUSG00000040919	75087	4930505A04Rik	RIKEN cDNA 4930505A04 gene [Source:MGI Symbol;Acc:MGI:1922337]	chr11	0.112909	0.791586	0.389703	0.209203	0.363157	0.126843	0.408376	1.26996	0.28861	0.486143	0.732758	0.358747	1.57495	0.873499	0.759244	0.223264	0.678726	0.266833	0.308552	0.837048	0.137483	0.128135	0.376142	0	0.346566	1.00616
ENSMUSG00000040928	74648	S100pbp	S100P binding protein [Source:MGI Symbol;Acc:MGI:1921898]	chr4	13.6058	13.5201	14.8502	14.1391	6.38023	6.32658	5.83032	6.20115	5.80642	6.0746	6.53602	6.42806	5.67703	6.2354	5.54624	6.88968	6.55486	6.96201	5.96513	6.62205	6.38186	5.43774	5.22232	7.23345	7.88028	8.27033
ENSMUSG00000040929	19726	Rfx3	regulatory factor X, 3 (influences HLA class II expression) [Source:MGI Symbol;Acc:MGI:106582]	chr19	36.1964	27.07	42.3894	34.9314	21.7223	19.9162	17.0654	21.3874	17.6603	17.5453	20.2741	21.1474	21.9688	23.4628	19.4827	17.7883	22.6334	22.2891	21.3445	20.869	20.1929	20.6594	17.0514	20.632	21.8286	26.27
ENSMUSG00000040935	242726	Padi6	peptidyl arginine deiminase, type VI [Source:MGI Symbol;Acc:MGI:2655198]	chr4	0.132441	0	0.0507906	0	0	0	0	0	0.0564226	0	0	0	0	0	0	0	0	0	0	0.0409102	0	0	0	0	0	0
ENSMUSG00000040936	209012	Ulk4	unc-51-like kinase 4 [Source:MGI Symbol;Acc:MGI:1921622]	chr9	1.23572	1.47462	1.25532	1.35184	1.77585	1.80173	2.66264	1.81869	2.4026	1.78294	2.18619	1.62898	2.64054	2.38998	2.9424	1.67664	1.64633	2.00384	1.70642	1.34004	1.42463	1.56646	1.83935	2.25046	3.16079	1.62703
ENSMUSG00000040938	216867	Slc16a11	solute carrier family 16 (monocarboxylic acid transporters), member 11 [Source:MGI Symbol;Acc:MGI:2663709]	chr11	3.45757	4.16426	5.23672	6.89289	0.610001	6.88349	3.5617	7.08872	6.2649	4.14573	5.64524	0.509888	4.63975	0.380916	1.68173	1.34142	0.570034	4.13727	0.837222	0.567809	9.96561	0.695361	6.34243	4.87602	8.77679	3.94347
ENSMUSG00000040940	16801	Arhgef1	Rho guanine nucleotide exchange factor (GEF) 1 [Source:MGI Symbol;Acc:MGI:1353510]	chr7	5.36348	4.47406	6.03757	5.08938	5.99829	5.84672	5.47719	6.19526	6.1897	7.00261	5.99287	5.95608	4.98762	5.85774	5.79112	5.97459	5.44596	6.13264	5.96553	5.46593	4.84088	4.70861	4.14185	6.61928	6.58216	6.92806
ENSMUSG00000040943	214133	Tet2	tet methylcytosine dioxygenase 2 [Source:MGI Symbol;Acc:MGI:2443298]	chr3	3.08771	3.08584	4.36042	3.7199	0.64645	0.699704	0.551199	0.521686	0.677473	0.570577	0.913776	0.456143	0.425153	0.730462	0.782904	0.71406	0.604094	0.806431	0.742391	0.626297	0.427606	0.533883	0.353177	0.909241	0.847414	1.07594
ENSMUSG00000040945	108911	Rcc2	regulator of chromosome condensation 2 [Source:MGI Symbol;Acc:MGI:1919784]	chr4	94.3205	79.8893	95.7318	93.1626	59.9065	53.7054	56.4356	55.9792	57.0761	60.8407	63.8353	52.6258	54.5377	59.5761	55.7956	63.1974	58.5958	54.7085	56.3514	51.5804	54.1483	51.3826	51.0847	52.8531	66.0053	65.5539
ENSMUSG00000040950	216864	Mgl2	macrophage galactose N-acetyl-galactosamine specific lectin 2 [Source:MGI Symbol;Acc:MGI:2385729]	chr11	0.320287	0.427709	0.921217	0.494534	0.343386	0.779594	0.48268	0.420289	0.61402	0.861894	0.606258	0.282681	0.546043	0.206486	0.717909	0.263886	0.267406	0.252306	0.145877	0.593608	0.259996	0.242318	0.489039	0.217579	0.382315	0.264272
ENSMUSG00000040952	20085	Rps19	ribosomal protein S19 [Source:MGI Symbol;Acc:MGI:1333780]	chr7	131.249	90.5898	109.799	107.203	67.1472	65.347	66.7924	66.1237	88.2787	63.3062	59.8074	67.3174	72.4854	77.6627	61.8144	73.622	62.4131	68.9874	65.7226	69.8893	65.1633	74.7854	64.3023	55.8533	68.1808	80.675
ENSMUSG00000040957	63955	Cables1	CDK5 and Abl enzyme substrate 1 [Source:MGI Symbol;Acc:MGI:1927065]	chr18	23.9924	12.3647	27.067	30.4813	183.93	145.528	123.978	179.534	112.645	176.767	109.008	152.524	170.041	209.039	136.132	190.113	138.011	156.476	196.576	187.823	216.482	238.904	145.936	217.658	184.733	130.512
ENSMUSG00000040963	11890	Asgr2	asialoglycoprotein receptor 2 [Source:MGI Symbol;Acc:MGI:88082]	chr11	0.21305	0.142253	0.326815	0.0657913	0.152277	0	0	0.079877	0.0907637	0.0764424	0	0	0	0.0686757	0.0682203	0.140426	0	0	0	0	0	0	0	0	0	0
ENSMUSG00000040964	72754	Arhgef10l	Rho guanine nucleotide exchange factor (GEF) 10-like [Source:MGI Symbol;Acc:MGI:1920004]	chr4	19.4187	15.9483	21.0308	23.3013	51.7848	48.7255	49.8353	50.1757	41.6566	52.5411	50.301	55.0447	34.016	38.6394	41.9292	43.62	58.4046	54.8468	54.2736	56.5686	51.6411	53.0544	50.3823	50.9791	51.2873	55.0372
ENSMUSG00000040966	20518	Slc22a2	solute carrier family 22 (organic cation transporter), member 2 [Source:MGI Symbol;Acc:MGI:1335072]	chr17	0.0450182	0.631228	0.258965	0.917528	0.0482649	2.57926	0.651297	3.84825	2.76173	1.64756	1.78947	0.190716	1.08845	0	0.345965	0	0.135308	1.43626	0.246046	0.417175	2.68598	0.306533	1.94964	2.32423	3.77692	0.713183
ENSMUSG00000040969	77669	Arhgef38	Rho guanine nucleotide exchange factor (GEF) 38 [Source:MGI Symbol;Acc:MGI:1924919]	chr3	0	0.0136694	0	0.0126441	0	0	0	0	0.0174435	0	0	0	0	0	0	0	0	0	0	0	0.0332376	0	0	0	0	0.0270274
ENSMUSG00000040972	230868	Igsf21	immunoglobulin superfamily, member 21 [Source:MGI Symbol;Acc:MGI:2681842]	chr4	54.0544	51.1962	53.4812	50.9143	61.9496	47.9074	39.8368	45.2335	36.8164	46.2677	41.7883	49.0536	22.4281	26.0544	41.3997	29.8208	53.8162	53.3936	45.5344	48.7827	51.307	50.3184	57.5789	45.5841	42.996	51.1721
ENSMUSG00000040978	626870	Gm11992	predicted gene 11992 [Source:MGI Symbol;Acc:MGI:3651127]	chr11	2.65478	1.63264	2.3577	3.53815	10.5361	9.36577	10.8654	8.74846	11.3694	10.0768	9.0301	11.1974	16.6748	13.4669	12.796	5.84812	7.97927	8.03502	8.52761	9.19314	8.16647	5.86698	7.29246	8.98566	10.1024	6.17947
ENSMUSG00000040985	194974	Sun3	Sad1 and UNC84 domain containing 3 [Source:MGI Symbol;Acc:MGI:3041199]	chr11	0.258153	0.0861839	0.495003	0.159439	0.092257	0.386681	1.32274	0.387148	0.659871	0.648378	0.41884	0.729094	1.12029	0.832144	1.07461	0.0850774	0.431061	0.508401	0.235155	0.478451	0	0.390619	0.430001	1.7537	0.528254	0.511211
ENSMUSG00000040987	243864	Mill2	MHC I like leukocyte 2 [Source:MGI Symbol;Acc:MGI:2179989]	chr7	0.639306	0.935813	0.56578	1.32121	0.500879	1.40878	0.667003	0.885007	1.41416	0.741084	0.877666	0.651048	1.12041	0.808458	0.566892	0.4619	0.591235	0.493929	0.302376	0.38736	0.898204	0.446471	0.778183	0.868594	1.15725	0.80342
ENSMUSG00000040990	58194	Sh3kbp1	SH3-domain kinase binding protein 1 [Source:MGI Symbol;Acc:MGI:1889583]	chrX	8.02383	8.70128	7.37233	7.24888	4.1648	3.30721	3.1723	3.49793	4.73849	2.88292	3.35781	3.16479	2.93315	3.54254	3.88052	3.22793	2.89399	3.45245	3.29662	2.87165	2.68173	2.78827	2.67303	2.85697	4.01983	3.9011
ENSMUSG00000040997	105501	Abhd4	abhydrolase domain containing 4 [Source:MGI Symbol;Acc:MGI:1915938]	chr14	99.901	74.0784	103.657	113.047	639.095	581.834	609.917	653.249	579.192	707.267	551.942	688.366	787.324	826.351	702.638	606.288	607.827	583.833	644.14	693.267	547.498	555.081	594.148	610.534	494.383	520.088
ENSMUSG00000040998	114249	Npnt	nephronectin [Source:MGI Symbol;Acc:MGI:2148811]	chr3	19.9719	15.0355	20.7001	17.5752	2.45597	1.64901	1.91046	1.1507	2.50136	0.813946	2.50783	0.494652	1.50977	1.16139	1.58098	2.57269	0.668462	1.76075	0.972437	0.783171	0.866584	0.605748	0.722386	0.634556	2.77612	3.91972
ENSMUSG00000041000	67525	Trim62	tripartite motif-containing 62 [Source:MGI Symbol;Acc:MGI:1914775]	chr4	13.5518	14.1085	15.1296	15.5282	16.6321	18.3792	15.9218	21.6355	10.2268	17.5382	18.3347	17.3036	17.0585	17.1789	13.6391	14.6987	16.4356	17.0404	17.0245	14.9748	14.5471	17.6811	14.3123	20.1686	15.4618	17.8981
ENSMUSG00000041009	67320	Iqcf4	IQ motif containing F4 [Source:MGI Symbol;Acc:MGI:1914570]	chr9	0	0	0	0	0	0	0	0	0	0	0	0	0	0	0	0	0	0	0	0	0	0	0	0	0	0
ENSMUSG00000041012	70031	Cmtm8	CKLF-like MARVEL transmembrane domain containing 8 [Source:MGI Symbol;Acc:MGI:2447167]	chr9	1.05174	0.921693	0.907511	0.669868	0.176186	0.664611	1.99115	0.554512	1.13416	0.495291	0.506586	0.243666	1.49762	0.286051	0.189436	0.25996	0.0987854	0.310691	0.26945	0.243657	0.560279	0.223794	0.465339	0.669819	2.11853	0.227798
ENSMUSG00000041014	18183	Nrg3	neuregulin 3 [Source:MGI Symbol;Acc:MGI:1097165]	chr14	25.465	29.4621	26.5995	28.6346	2.67214	1.52893	0.800638	0.682393	3.33212	1.04135	3.16585	0.885686	0.686168	0.887979	3.26058	2.99918	1.08425	1.87942	0.604929	0.805338	1.07816	0.744337	0.628191	0.868849	3.53989	4.46475
ENSMUSG00000041020	78283	Map7d2	MAP7 domain containing 2 [Source:MGI Symbol;Acc:MGI:1917474]	chrX	87.2596	111.654	100.797	105.264	37.6887	27.6075	22.1473	26.6341	37.7175	27.5035	29.0454	23.729	18.4385	23.3188	36.896	42.1842	24.023	29.7754	32.6518	30.8416	31.8719	30.536	17.7109	28.1555	34.6348	42.3264
ENSMUSG00000041025	212632	Iffo2	intermediate filament family orphan 2 [Source:MGI Symbol;Acc:MGI:2140675]	chr4	10.6457	10.8063	12.5788	11.4951	8.29021	8.02013	8.21138	7.56461	6.71102	7.70391	7.54198	8.28478	7.64216	8.64277	6.30522	7.7873	9.56669	7.39458	7.73986	7.06562	7.35718	6.77532	6.90426	10.6768	10.4321	11.6624
ENSMUSG00000041028	66092	Ghitm	growth hormone inducible transmembrane protein [Source:MGI Symbol;Acc:MGI:1913342]	chr14	377.481	343.161	368.789	396.439	581.309	567.593	562.415	594.254	520.823	600.961	612.637	579.767	604.419	616.801	609.194	649.764	609.145	604.639	589.056	617.123	589.801	541.526	527.837	558.96	562.974	570.594
ENSMUSG00000041035	226162	Dpcd	deleted in primary ciliary dyskinesia [Source:MGI Symbol;Acc:MGI:1924407]	chr19	45.1402	40.97	43.5605	41.7307	31.5158	32.4357	42.4507	27.0713	45.6551	29.3889	32.5286	31.385	36.9343	28.8408	32.5792	34.7066	29.7845	32.9363	28.9218	29.3563	28.0324	27.5839	32.5239	29.3401	45.2601	36.4057
ENSMUSG00000041037	210146	Irgq	immunity-related GTPase family, Q [Source:MGI Symbol;Acc:MGI:2667176]	chr7	69.5526	65.8319	79.8714	74.1725	29.8866	28.5706	24.1426	26.2283	28.8167	27.4939	30.0524	26.5849	28.4346	31.1332	25.6664	28.233	27.2472	29.6605	29.3264	28.2333	27.5661	27.0265	23.9051	32.1567	35.4776	37.4989
ENSMUSG00000041040	72750	Fam117b	family with sequence similarity 117, member B [Source:MGI Symbol;Acc:MGI:1920000]	chr1	47.5641	43.614	47.6127	49.5759	15.3542	15.2619	12.0761	15.8667	15.0113	13.5505	16.8919	15.1515	14.0449	16.0586	16.1584	16.115	14.5326	15.0563	15.6295	15.1327	14.1709	14.1471	11.5188	14.1037	18.214	21.847
ENSMUSG00000041044	239037	Lrit1	leucine-rich repeat, immunoglobulin-like and transmembrane domains 1 [Source:MGI Symbol;Acc:MGI:2385320]	chr14	0	0	0	0.0239435	0	0	0	0	0	0	0.0419324	0	0	0	0	0	0	0	0	0	0	0	0	0	0	0
ENSMUSG00000041046	56089	Ramp3	receptor (calcitonin) activity modifying protein 3 [Source:MGI Symbol;Acc:MGI:1860292]	chr11	13.689	7.13902	13.4193	9.68019	1.82368	1.27395	0.659173	0.546636	1.65637	0.610321	0.98564	0.600512	0.828561	0.391651	1.01154	2.72285	0.162304	1.14854	0.774734	0.750614	0.986289	0.459615	0.269841	0.440204	1.98899	2.32582
ENSMUSG00000041052	74087	Slc7a13	solute carrier family 7, (cationic amino acid transporter, y+ system) member 13 [Source:MGI Symbol;Acc:MGI:1921337]	chr4	0	0	0	0.0967356	0	0	0	0	0	0	0	0	0	0	0.0501535	0	0	0	0	0	0	0	0.0434821	0	0	0
ENSMUSG00000041057	72515	Wdr43	WD repeat domain 43 [Source:MGI Symbol;Acc:MGI:1919765]	chr17	13.9052	15.5913	14.2203	15.8098	17.3677	17.9618	17.4629	20.7481	16.2459	18.4197	18.9713	18.7931	16.3703	19.6723	14.7519	17.1502	19.091	20.0267	20.8549	18.6778	18.3282	17.454	18.3266	19.3694	19.6879	19.6785
ENSMUSG00000041058	107568	Wwp1	WW domain containing E3 ubiquitin protein ligase 1 [Source:MGI Symbol;Acc:MGI:1861728]	chr4	22.4496	23.6293	24.2137	25.949	46.7444	43.9599	42.1647	43.6233	36.8169	41.0391	42.9295	42.104	45.1032	46.3338	42.4989	38.6882	51.4219	47.896	45.0886	45.8611	43.2811	38.923	39.7022	43.5395	41.6138	42.3293
ENSMUSG00000041062	328783	Mslnl	mesothelin-like [Source:MGI Symbol;Acc:MGI:3607710]	chr17	0.0851335	0.127897	0.0489725	0	0	0	0	0	0	0	0	0	0	0	0	0.126255	0	0	0	0	0	0	0	0	0	0
ENSMUSG00000041064	208084	Pif1	PIF1 5'-to-3' DNA helicase [Source:MGI Symbol;Acc:MGI:2143057]	chr9	0.0764222	0.0765402	0	0.141598	0.0273113	0	0.023034	0.0286523	0.0651149	0	0	0.0539593	0.0473777	0	0	0.100743	0	0	0	0	0	0	0	0	0.0521271	0.0252227
ENSMUSG00000041068	239036	4930596D02Rik	RIKEN cDNA 4930596D02 gene [Source:MGI Symbol;Acc:MGI:3588288]	chr14	0	0	0	0	0	0	0	0	0	0	0	0	0	0	0	0	0	0	0	0	0	0	0	0	0	0
ENSMUSG00000041073	192950	Nacad	NAC alpha domain containing [Source:MGI Symbol;Acc:MGI:3603030]	chr11	21.7071	23.663	22.1084	23.4757	2.76822	1.33481	0.68181	1.00232	3.88402	0.934623	2.68774	0.532401	0.467463	0.905952	2.63398	2.62057	0.618096	2.15998	0.437094	0.59288	0.612096	0.492686	0.723144	1.05552	3.06257	4.3212
ENSMUSG00000041075	14369	Fzd7	frizzled class receptor 7 [Source:MGI Symbol;Acc:MGI:108570]	chr1	7.91736	8.76947	8.62643	11.4249	13.777	15.2396	24.9338	17.2555	11.5059	16.3808	16.407	17.0579	18.5554	9.99383	14.4767	12.7781	19.2745	17.4284	12.8738	17.3022	15.2566	14.975	16.1253	18.0622	22.8381	17.1193
ENSMUSG00000041078	14803	Grid1	glutamate receptor, ionotropic, delta 1 [Source:MGI Symbol;Acc:MGI:95812]	chr14	37.685	41.3861	44.6504	44.0137	25.8498	24.0323	19.3941	26.2967	21.2783	23.1478	26.6622	23.8878	19.0912	21.9563	21.2344	25.0986	27.8002	28.2464	26.3351	22.2215	21.9389	25.1707	25.6394	24.5051	26.2802	34.7514
ENSMUSG00000041079	53858	Rwdd2b	RWD domain containing 2B [Source:MGI Symbol;Acc:MGI:1858215]	chr16	6.39233	6.43079	6.00821	7.2703	3.21251	3.10971	2.83841	3.91591	4.48609	3.04103	3.28731	3.0526	3.15794	3.31158	3.09773	3.16001	2.05853	3.30459	3.82126	2.5916	2.98833	4.4368	2.49553	2.83036	4.14606	4.43613
ENSMUSG00000041084	66357	Ostc	oligosaccharyltransferase complex subunit (non-catalytic) [Source:MGI Symbol;Acc:MGI:1913607]	chr3	37.3007	29.382	37.2109	37.6052	53.9746	50.8506	57.7929	49.6324	55.9816	47.6295	55.1127	51.7699	64.0835	59.8435	45.7462	61.2235	52.3514	53.678	50.9666	49.439	54.8686	53.0286	52.2497	53.6597	56.0402	47.6745
ENSMUSG00000041096	52808	Tspyl2	TSPY-like 2 [Source:MGI Symbol;Acc:MGI:106244]	chrX	61.9151	82.8927	73.4216	72.0115	39.2673	38.9192	29.9635	42.7113	41.7441	35.9681	37.6542	36.6075	37.3397	41.8966	41.1999	47.4982	36.496	41.6388	36.721	37.0627	35.5714	42.6894	33.2106	44.0532	38.0818	46.2725
ENSMUSG00000041112	140580	Elmo1	engulfment and cell motility 1 [Source:MGI Symbol;Acc:MGI:2153044]	chr13	17.3979	15.8496	17.7978	14.2656	2.46733	1.7269	0.875753	1.27925	3.03213	1.31032	2.19849	0.715213	0.63624	0.919413	2.62899	2.65308	0.632057	2.03688	0.607048	0.724599	1.0603	0.988208	0.86583	0.760559	2.33643	3.63352
ENSMUSG00000041115	245666	Iqsec2	IQ motif and Sec7 domain 2 [Source:MGI Symbol;Acc:MGI:3528396]	chrX	103.421	133.445	106.585	131.581	31.6087	29.9364	22.155	25.5956	32.5021	24.133	35.9727	23.8469	24.3932	25.1345	37.0441	26.7739	23.8099	28.006	24.5949	25.3619	25.5641	24.8982	22.1268	29.8519	35.1785	43.2243
ENSMUSG00000041117	434130	Ccdc8	coiled-coil domain containing 8 [Source:MGI Symbol;Acc:MGI:3612184]	chr7	2.1152	1.58303	2.11261	3.68226	22.3286	19.6626	17.6127	26.4054	15.3289	23.7188	17.8944	25.7994	21.3124	25.6471	15.0495	18.109	19.6314	22.9613	25.8208	23.6937	23.2648	26.0091	17.3646	23.6222	21.7128	22.8305
ENSMUSG00000041119	18585	Pde9a	phosphodiesterase 9A [Source:MGI Symbol;Acc:MGI:1277179]	chr17	6.06608	7.78417	7.45149	7.99057	11.2796	16.5398	14.8553	13.8235	11.9523	11.0866	15.865	12.615	8.05015	8.03537	11.6545	10.6205	18.0741	13.701	11.0945	13.5849	12.9645	13.6965	16.0509	12.5342	11.3462	12.6694
ENSMUSG00000041120	17965	Nbl1	NBL1, DAN family BMP antagonist [Source:MGI Symbol;Acc:MGI:104591]	chr4	119.643	106.171	123.352	155.868	245.932	247.011	234.363	275.819	241.875	265.143	245.007	233.92	317.107	273.828	272.487	240.166	161.402	177.041	181.958	165.848	230.238	149.005	179.688	176.597	189.749	167.785
ENSMUSG00000041124	78100	Msantd4	Myb/SANT-like DNA-binding domain containing 4 with coiled-coils [Source:MGI Symbol;Acc:MGI:1925350]	chr9	41.4215	43.1477	38.8269	44.4796	64.8595	61.1794	60.0088	67.449	59.3644	58.9044	64.9406	58.9003	59.2544	67.0392	59.755	59.384	66.6347	66.8513	64.9453	61.5668	63.4701	59.3731	54.1102	63.5979	62.4871	64.3295
ENSMUSG00000041126	77605	H2az2	H2A.Z histone variant 2 [Source:MGI Symbol;Acc:MGI:1924855]	chr11	68.177	50.7318	66.6241	70.3898	268.231	260.223	247.329	256.303	220.023	257.44	269.649	260.842	271.293	267.028	236.457	276.255	283.163	273.547	274.882	299.336	299.804	289.441	299.752	279.002	242.671	235.452
ENSMUSG00000041130	213753	Zfp598	zinc finger protein 598 [Source:MGI Symbol;Acc:MGI:2670965]	chr17	12.1394	11.4396	14.2304	13.7454	12.7072	12.4124	10.4836	12.04	11.8104	12.2946	10.8256	11.8235	13.5304	15.7634	9.18026	12.9952	11.8171	12.6826	13.8421	11.0366	11.7413	13.3856	11.3292	13.6469	15.9145	9.83165
ENSMUSG00000041132	100637	N4bp2l1	NEDD4 binding protein 2-like 1 [Source:MGI Symbol;Acc:MGI:2140872]	chr5	16.4753	17.7339	19.9665	17.4086	9.42894	9.94585	10.603	11.4746	8.16783	11.8017	10.8444	10.4322	10.4683	8.8733	11.8559	10.4922	10.3384	9.14497	9.0927	9.644	9.56646	11.2448	9.10688	10.0769	9.898	12.0749
ENSMUSG00000041133	24061	Smc1a	structural maintenance of chromosomes 1A [Source:MGI Symbol;Acc:MGI:1344345]	chrX	25.0338	36.7548	29.8711	31.5926	20.815	21.2665	18.9392	23.7548	20.8263	19.0836	22.3986	16.9094	14.901	20.3487	17.7383	19.9997	21.5089	22.5747	16.4409	18.6557	16.5151	17.5031	19.2516	24.8773	19.1107	23.5398
ENSMUSG00000041134	224405	Cyyr1	cysteine and tyrosine-rich protein 1 [Source:MGI Symbol;Acc:MGI:2152187]	chr16	1.09342	1.19581	1.34472	0.919821	0.0808467	0.0705951	0.306833	0.0424083	0.0803137	0.108226	0.132542	0.0399325	0.116873	0.048615	0.0965853	0.236091	0.0503664	0.059403	0.0515179	0.0465863	0.0306067	0.0570513	0.0314016	0.256134	0.360049	0.136884
ENSMUSG00000041135	192656	Ripk2	receptor (TNFRSF)-interacting serine-threonine kinase 2 [Source:MGI Symbol;Acc:MGI:1891456]	chr4	5.27939	5.6851	6.30222	5.62642	11.0649	13.2888	10.6601	14.7782	11.364	15.4673	11.9145	12.9906	23.2182	28.4826	12.2021	19.0341	11.374	12.7111	13.7764	15.7437	11.7934	10.5411	9.75252	13.3749	13.0775	12.6555
ENSMUSG00000041138	73412	Nme8	NME/NM23 family member 8 [Source:MGI Symbol;Acc:MGI:1920662]	chr13	0.0430752	0.172567	0	0.0399058	0.0461818	0	0.0389492	0	0.110106	0	0	0	0.0801131	0.124966	0	0.0425879	0.129468	0	0.117713	0.039917	0	0	0.0358748	0.117048	0.044072	0.0426501
ENSMUSG00000041141	71691	Pnma8a	PNMA family member 8A [Source:MGI Symbol;Acc:MGI:1918941]	chr7	139.329	131.031	137.5	134.521	26.0194	18.698	13.9871	13.8637	25.9527	15.827	25.9177	14.4148	10.2168	11.1267	23.7598	24.3188	16.1002	22.186	15.9082	16.5381	15.0418	13.7709	13.748	15.8925	29.0252	38.507
ENSMUSG00000041143	77056	Tmco4	transmembrane and coiled-coil domains 4 [Source:MGI Symbol;Acc:MGI:1924306]	chr4	3.2328	2.61514	3.32591	4.34841	22.1621	18.6476	19.3658	25.9075	17.5598	22.3844	16.8195	21.4979	32.8664	26.8135	21.7385	18.87	15.478	21.1567	20.6844	18.8964	17.1838	19.9311	18.8727	20.1452	18.2873	18.3128
ENSMUSG00000041144	227058	Dnah7b	dynein, axonemal, heavy chain 7B [Source:MGI Symbol;Acc:MGI:2684953]	chr1	0.106276	0.201676	0.308892	0.196913	0.46176	0.370742	0.354039	0.37119	0.314548	0.397375	0.285867	0.296204	0.681396	0.486819	0.360007	0.337342	0.375466	0.350299	0.359211	0.425037	0.24519	0.272954	0.302802	0.349581	0.223194	0.276914
ENSMUSG00000041147	12190	Brca2	breast cancer 2, early onset [Source:MGI Symbol;Acc:MGI:109337]	chr5	0.237604	0.467735	0.301639	0.394699	0.202035	0.211699	0.437097	0.239602	0.356029	0.273395	0.265862	0.295034	0.32	0.261464	0.236118	0.14581	0.164172	0.261396	0.38063	0.24296	0.259386	0.278942	0.266123	0.25603	0.285016	0.267708
ENSMUSG00000041153	209212	Osgin2	oxidative stress induced growth inhibitor family member 2 [Source:MGI Symbol;Acc:MGI:2384798]	chr4	11.0155	10.3895	9.7646	11.4876	19.0809	24.1862	19.9933	24.4186	14.5657	19.8698	20.0206	20.4217	15.356	19.4227	15.9979	16.5446	23.0573	22.1679	24.3726	22.7585	21.6952	19.4003	20.7213	23.308	21.9044	22.0321
ENSMUSG00000041161	73162	Otud3	OTU domain containing 3 [Source:MGI Symbol;Acc:MGI:1920412]	chr4	9.78412	9.19516	10.7939	12.8513	7.97508	8.73301	7.9986	9.42194	11.1343	8.3676	8.80694	9.7236	8.226	9.78563	8.94823	6.69189	7.51969	8.15617	7.87474	5.7133	6.20156	6.84462	8.59512	9.28703	8.09071	8.2278
ENSMUSG00000041164	52915	Zmiz2	zinc finger, MIZ-type containing 2 [Source:MGI Symbol;Acc:MGI:106374]	chr11	164.465	162.939	178.882	161.885	60.5259	54.573	45.0541	49.8044	54.6282	51.9019	57.5241	51.3984	48.5234	56.0564	61.0133	55.8632	48.0197	56.0677	52.8907	56.4987	48.1567	54.6929	51.8173	59.1821	66.6792	71.5419
ENSMUSG00000041165	74288	Spem1	spermatid maturation 1 [Source:MGI Symbol;Acc:MGI:1921538]	chr11	0.322133	0.215087	0.370611	0.696339	0.115122	0	0.0970924	0.362324	0	0.115582	0	0	0.0998528	0	0.309449	0	0.107579	0	0	0	0	0	0.0894286	0	0	0.106318
ENSMUSG00000041168	74142	Lonp1	lon peptidase 1, mitochondrial [Source:MGI Symbol;Acc:MGI:1921392]	chr17	35.0623	32.8129	37.3986	40.8871	75.0724	73.1226	72.9742	74.3033	71.5617	69.0728	72.2901	71.0753	68.7988	67.2199	69.4255	68.6238	77.3482	79.026	77.9031	69.317	61.5504	69.5752	74.0037	77.7754	69.3418	70.5965
ENSMUSG00000041180	226098	Hectd2	HECT domain E3 ubiquitin protein ligase 2 [Source:MGI Symbol;Acc:MGI:2442663]	chr19	13.6242	11.7683	12.8659	13.2157	3.05355	2.56246	1.9956	2.08018	2.61583	2.54815	3.21067	1.90651	1.68544	1.93155	2.70046	2.7184	2.0629	3.08863	2.49333	2.63932	2.49216	2.19678	1.59163	2.46249	2.52299	3.89433
ENSMUSG00000041187	101540	Prkd2	protein kinase D2 [Source:MGI Symbol;Acc:MGI:2141917]	chr7	1.4606	1.3077	1.83317	2.0707	4.4131	4.42532	3.56187	4.00751	3.67691	4.07341	3.0699	3.84387	3.74546	4.96499	3.23135	3.56643	4.03527	3.63482	4.05192	3.85546	4.12285	3.7923	3.42817	4.48004	4.14357	3.96606
ENSMUSG00000041189	11443	Chrnb1	cholinergic receptor, nicotinic, beta polypeptide 1 (muscle) [Source:MGI Symbol;Acc:MGI:87890]	chr11	0.485809	0.619257	0.355675	0.613723	0.426146	0.744219	0.958418	1.29154	1.58046	0.71308	0.537409	0.140324	0.73925	0.555212	0.381829	0.392983	0.0884945	0.365301	0.181035	0.0409264	0.537763	0.20048	0.478166	0.240016	0.316305	0.262372
ENSMUSG00000041193	18784	Pla2g5	phospholipase A2, group V [Source:MGI Symbol;Acc:MGI:101899]	chr4	0.775175	1.0481	1.15938	1.43628	5.85912	3.65751	20.1866	4.22866	8.5202	6.46659	6.1312	3.03766	13.3358	6.85904	6.59017	3.44882	1.82508	2.56471	2.11835	2.1191	3.02042	2.02332	3.71219	4.37075	12.7295	2.03394
ENSMUSG00000041199	106707	Rpusd1	RNA pseudouridylate synthase domain containing 1 [Source:MGI Symbol;Acc:MGI:1919186]	chr17	87.7481	80.5394	85.4983	81.0062	31.7112	29.4207	23.1789	26.7532	35.4399	28.3224	26.9437	25.1914	30.0838	29.1393	28.1766	30.8883	22.3486	29.1251	27.7008	24.3829	23.7851	30.0001	24.1206	28.7164	32.0908	34.6553
ENSMUSG00000041202	18782	Pla2g2d	phospholipase A2, group IID [Source:MGI Symbol;Acc:MGI:1341796]	chr4	0.249176	0.798593	0.516013	0.415515	0.0534292	0.22394	0.27037	0.112105	0.318462	0.268213	0.282992	0.0527805	0	0.144577	0.191491	0.0492713	0.0499286	0.235546	0.136187	0	0	0.0565553	0.0830096	0.203126	0.30593	0.394747
ENSMUSG00000041203	68544	Trir	telomerase RNA component interacting RNase [Source:MGI Symbol;Acc:MGI:1922833]	chr8	168.91	172.646	163.247	161.877	225.733	213.56	247.192	199.462	236.467	199.289	227.904	228.373	209.737	188.029	217.257	218.336	224.228	218.039	214.03	187.072	207.029	215.314	244.091	231.846	229.368	193.133
ENSMUSG00000041205	208158	Map6d1	MAP6 domain containing 1 [Source:MGI Symbol;Acc:MGI:3607784]	chr16	47.1658	49.2524	45.4419	43.5691	6.32092	4.40277	2.71172	2.72152	6.70755	3.6683	5.99918	2.52654	3.67617	3.52629	6.51475	6.33443	2.90217	4.46986	2.28169	3.25281	2.36529	2.16579	2.46929	2.12989	6.10189	9.21185
ENSMUSG00000041215	208146	Yeats2	YEATS domain containing 2 [Source:MGI Symbol;Acc:MGI:2447762]	chr16	2.86566	2.56085	3.67434	3.62914	3.53784	3.23014	2.53883	3.39683	2.70063	3.19885	3.02132	2.95328	3.29292	3.81623	2.53964	3.02403	3.21904	3.18092	3.24319	2.76285	2.80792	2.9017	2.59558	3.27731	3.21827	3.42015
ENSMUSG00000041216	74438	Clvs1	clavesin 1 [Source:MGI Symbol;Acc:MGI:1921688]	chr4	24.5397	29.4457	23.0484	23.5553	2.69272	1.64312	0.748097	0.830864	3.19108	0.970069	3.00825	0.735418	0.82432	0.857221	3.15069	3.46183	0.784491	1.65845	1.00934	0.84883	0.935449	0.905379	0.873614	0.863128	3.26504	4.84194
ENSMUSG00000041219	228482	Arhgap11a	Rho GTPase activating protein 11A [Source:MGI Symbol;Acc:MGI:2444300]	chr2	2.36894	2.18363	2.24306	1.88389	1.2137	1.36597	1.21318	1.24972	1.63439	1.39907	1.41154	1.11015	1.63757	1.54075	1.89302	1.20216	1.17619	1.16427	1.26036	1.28218	1.17422	1.16576	0.995204	0.769036	0.943763	1.05862
ENSMUSG00000041220	170439	Elovl6	ELOVL family member 6, elongation of long chain fatty acids (yeast) [Source:MGI Symbol;Acc:MGI:2156528]	chr3	25.742	26.774	25.8763	27.6964	13.939	15.8945	14.4592	14.9753	17.083	13.3585	13.8888	12.8309	12.4135	14.2368	11.8883	12.2012	16.3866	17.2728	18.0022	14.0454	13.1219	13.3146	12.8402	15.7514	17.5881	15.6094
ENSMUSG00000041225	75415	Arhgap12	Rho GTPase activating protein 12 [Source:MGI Symbol;Acc:MGI:1922665]	chr18	32.8954	30.977	30.5462	32.7616	44.4473	44.3333	40.4242	48.0414	40.171	41.5778	41.2218	38.8715	39.4858	47.0086	43.2676	37.6795	46.4947	45.6423	45.2713	39.7359	41.6508	42.4428	39.6142	41.5673	41.6749	42.6223
ENSMUSG00000041229	320595	Phf8	PHD finger protein 8 [Source:MGI Symbol;Acc:MGI:2444341]	chrX	9.48896	9.14317	10.0612	10.7023	5.8519	5.91621	5.391	7.20518	5.56546	6.53382	6.53962	6.31446	6.96102	8.41052	5.91171	7.12812	6.55016	6.94574	7.03183	6.70332	6.25179	6.87498	5.14531	8.32858	7.15561	7.22169
ENSMUSG00000041231	79560	Ublcp1	ubiquitin-like domain containing CTD phosphatase 1 [Source:MGI Symbol;Acc:MGI:1933105]	chr11	41.4669	44.9661	42.9516	38.8639	26.8253	26.7253	22.9025	25.8179	25.6275	23.0038	25.1133	23.0533	21.8771	26.9601	27.2882	27.6506	25.244	25.6683	26.7974	28.4022	26.6647	25.7999	20.289	24.0173	29.0191	25.993
ENSMUSG00000041235	320790	Chd7	chromodomain helicase DNA binding protein 7 [Source:MGI Symbol;Acc:MGI:2444748]	chr4	1.64597	2.13576	1.94964	2.23096	3.89447	3.52512	2.42675	4.15865	2.43527	3.77038	3.25591	3.49509	3.07633	3.95185	2.99875	3.00619	3.38747	3.65991	4.32076	3.86207	2.66568	3.9475	3.26839	4.59378	3.48427	4.55201
ENSMUSG00000041236	218035	Vps41	VPS41 HOPS complex subunit [Source:MGI Symbol;Acc:MGI:1929215]	chr13	71.9228	82.1509	73.667	82.7921	73.4761	71.4663	68.2184	73.9072	65.8677	69.6742	72.3759	65.1936	71.5329	67.5436	79.2253	63.5695	68.4622	73.4817	68.058	70.0367	63.3606	64.8786	65.4489	71.3303	65.4448	70.5879
ENSMUSG00000041237	18770	Pklr	pyruvate kinase liver and red blood cell [Source:MGI Symbol;Acc:MGI:97604]	chr3	0	0	0.039741	0.0960032	0	0.077611	0	0	0	0.0371818	0	0.0365842	0	0.0334041	0.13273	0.0341519	0	0.0816332	0.141595	0	0.126182	0.0784015	0.0863058	0	0	0
ENSMUSG00000041238	225182	Rbbp8	retinoblastoma binding protein 8, endonuclease [Source:MGI Symbol;Acc:MGI:2442995]	chr18	0.401734	0.339766	0.369752	0.380445	0.306281	0.300874	0.686145	0.32132	0.673178	0.336332	0.376591	0.359292	0.431693	0.293527	0.351612	0.282445	0.25938	0.327015	0.40254	0.132366	0.282629	0.172232	0.230489	0.388136	0.767257	0.362412
ENSMUSG00000041241	68350	Mul1	mitochondrial ubiquitin ligase activator of NFKB 1 [Source:MGI Symbol;Acc:MGI:1915600]	chr4	38.5642	29.6675	40.2845	40.2831	39.398	39.0851	34.5165	35.0148	35.9655	36.6075	39.3093	38.2981	40.0715	42.4545	33.0995	39.2607	36.3127	37.2142	41.2762	43.1948	40.0157	40.8786	37.7036	40.0938	42.1156	38.7093
ENSMUSG00000041245	279561	Wnk3	WNK lysine deficient protein kinase 3 [Source:MGI Symbol;Acc:MGI:2652875]	chrX	12.2136	13.5329	13.2379	13.662	3.62162	3.34423	2.04265	3.17017	3.64272	2.6248	3.98203	2.94038	2.45412	3.27686	3.11316	3.18323	3.80738	3.64228	3.18765	2.651	3.03347	2.93504	2.35617	3.1553	3.81259	5.38283
ENSMUSG00000041247	239739	Lamp3	lysosomal-associated membrane protein 3 [Source:MGI Symbol;Acc:MGI:2441659]	chr16	0.0333076	0.033359	0	0	0	0	0	0	0	0.0358523	0	0	0	0.0322096	0.031996	0	0.03337	0	0	0	0	0	0	0	0	0
ENSMUSG00000041248	56379	Kcnj1	potassium inwardly-rectifying channel, subfamily J, member 1 [Source:MGI Symbol;Acc:MGI:1927248]	chr9	0	0	0	0	0	0	0	0	0	0	0	0	0	0	0	0	0	0	0	0	0	0	0	0	0	0
ENSMUSG00000041255	75275	Tmco5b	transmembrane and coiled-coil domains 5B [Source:MGI Symbol;Acc:MGI:1922525]	chr2	0.180728	0.452517	0.311888	0.16743	0.193762	0.203031	0.408542	0.304914	0.346472	0.194536	0.366527	0.861342	0.252094	0.524311	0.260417	0.0893416	0.181067	0.106776	0.246942	0.502432	0.330092	0.410198	0.150518	0.122773	0.36982	0.178945
ENSMUSG00000041258	329002	Zfp236	zinc finger protein 236 [Source:MGI Symbol;Acc:MGI:1926950]	chr18	9.72049	9.14773	11.6252	10.6758	4.80465	4.48309	2.84618	4.09247	3.9002	4.53671	3.81724	3.59364	3.12555	4.40596	3.65924	4.65229	4.25467	4.43805	4.19885	3.80681	3.18312	3.89909	3.24358	4.92897	5.17468	5.32467
ENSMUSG00000041261	12319	Car8	carbonic anhydrase 8 [Source:MGI Symbol;Acc:MGI:88253]	chr4	4.84487	3.86445	3.40446	3.46708	16.0494	11.8958	12.8538	13.2481	38.5613	12.7721	12.4969	10.3239	6.44778	13.4383	13.3771	8.54753	14.9397	15.0834	9.51362	13.469	8.51336	11.6549	11.2594	9.69637	9.67652	10.7719
ENSMUSG00000041263	72296	Rusc1	RUN and SH3 domain containing 1 [Source:MGI Symbol;Acc:MGI:1919546]	chr3	54.4524	50.3568	51.2064	51.4078	7.12885	4.86775	3.32216	3.03199	8.80447	3.97629	7.93723	3.2145	3.28663	3.14748	7.50002	7.7586	2.6407	5.40316	2.67379	2.81259	2.99058	3.03651	2.74396	3.33691	8.06984	10.7158
ENSMUSG00000041264	231915	Uspl1	ubiquitin specific peptidase like 1 [Source:MGI Symbol;Acc:MGI:2442342]	chr5	9.3132	8.52932	10.1997	10.1452	7.36281	7.60463	7.2858	8.97694	7.01891	7.73303	7.76766	7.3081	7.94983	8.2988	7.25787	6.99493	6.65069	7.72782	8.8167	7.58825	7.35179	7.42189	6.44701	8.01035	8.42281	9.15643
ENSMUSG00000041268	235380	Dmxl2	Dmx-like 2 [Source:MGI Symbol;Acc:MGI:2444630]	chr9	60.6314	62.0312	56.9778	69.3202	9.49894	7.92108	7.4483	5.44167	8.78572	5.89601	10.6139	4.42892	5.50053	5.65498	9.18195	8.62662	5.52994	7.6058	6.24269	5.41899	4.90746	5.69099	4.56892	5.84161	14.6176	14.6375
ENSMUSG00000041272	252838	Tox	thymocyte selection-associated high mobility group box [Source:MGI Symbol;Acc:MGI:2181659]	chr4	7.93289	8.00399	6.87882	6.46456	8.9775	6.93144	6.33617	7.76598	8.05465	8.39665	7.86543	8.3395	3.74312	5.36997	9.72322	5.27233	7.56508	7.25594	7.80829	9.31159	6.95833	9.81953	7.69574	8.0436	7.44009	9.09097
ENSMUSG00000041278	66827	Ttc1	tetratricopeptide repeat domain 1 [Source:MGI Symbol;Acc:MGI:1914077]	chr11	49.674	50.4669	48.2257	48.72	58.9183	57.2872	56.2568	58.2227	54.206	57.614	58.6824	54.1246	52.9965	59.3142	54.3763	56.0736	60.0181	54.991	58.4776	54.2392	55.9301	60.1806	52.7326	54.5597	56.4518	58.77
ENSMUSG00000041287	20670	Sox15	SRY (sex determining region Y)-box 15 [Source:MGI Symbol;Acc:MGI:98363]	chr11	0.389478	0.520106	0.597453	0.240547	0.139189	0.145847	0	0	0.165926	0.139745	0	0	0.724368	0	0.124714	0	0	0.153406	0	0	0	0	0.108124	0	0.13283	0
ENSMUSG00000041293	77596	Adgrf1	adhesion G protein-coupled receptor F1 [Source:MGI Symbol;Acc:MGI:1924846]	chr17	0.0290112	0	0	0	0	0	0	0	0	0	0	0	0	0	0	0	0	0	0	0	0	0	0	0	0	0
ENSMUSG00000041297	69562	Cdk13	cyclin-dependent kinase 13 [Source:MGI Symbol;Acc:MGI:1916812]	chr13	6.24693	8.16184	7.33994	7.75743	4.49763	4.17151	3.64302	4.7465	2.95152	3.72871	3.90857	3.92393	3.54575	4.50666	3.44736	3.61377	4.17798	4.50549	3.81379	3.48721	3.75268	4.19515	3.52843	5.41749	4.59814	5.042
ENSMUSG00000041298	231912	Katnal1	katanin p60 subunit A-like 1 [Source:MGI Symbol;Acc:MGI:2387638]	chr5	26.1452	26.6336	25.8159	25.1588	20.9632	17.0368	15.4268	17.9078	16.6328	17.3327	17.1751	16.682	16.0238	16.9208	16.8495	17.1522	19.0242	19.2411	17.5928	17.3496	16.0798	16.7873	14.8033	17.1462	17.2705	19.0859
ENSMUSG00000041301	12638	Cftr	cystic fibrosis transmembrane conductance regulator [Source:MGI Symbol;Acc:MGI:88388]	chr6	0.100768	0.0720881	0.0496852	0.266724	0	0.210234	0.052066	0.631465	0.349566	0.232428	0.198524	0.0152462	0.0535463	0.0417626	0.0276571	0.0142325	0.0288447	0.0850499	0.0196695	0	0.438209	0.0163366	0.13188	0.176025	0.162014	0.228053
ENSMUSG00000041303	98488	Gtf3c3	general transcription factor IIIC, polypeptide 3 [Source:MGI Symbol;Acc:MGI:2138383]	chr1	20.8581	20.3447	19.0096	20.7111	10.8527	12.2642	9.52243	12.1514	10.4427	10.725	10.5501	11.9949	12.748	12.6203	11.2939	10.3896	10.2326	11.8807	10.8541	12.6195	10.8333	10.3544	9.05434	12.5813	11.4947	12.225
ENSMUSG00000041308	20650	Sntb2	syntrophin, basic 2 [Source:MGI Symbol;Acc:MGI:101771]	chr8	10.422	9.95136	12.2265	12.8169	2.76736	2.3295	4.64839	2.36876	3.21612	2.58078	2.68094	2.0589	4.02731	2.38124	2.43807	2.27438	2.17487	2.2588	2.11023	1.90155	2.56435	1.6301	1.56508	2.96404	6.32057	3.98866
ENSMUSG00000041309	14912	Nkx6-2	NK6 homeobox 2 [Source:MGI Symbol;Acc:MGI:1352738]	chr7	14.3022	16.4378	8.29472	15.3134	2.63941	3.22661	1.69604	1.38451	4.79453	2.96542	2.85303	2.11072	1.09016	1.47377	4.27938	2.08629	1.70304	2.49343	1.52173	1.52091	1.5702	0.9978	1.6598	0.796383	2.5788	3.01794
ENSMUSG00000041313	11987	Slc7a1	solute carrier family 7 (cationic amino acid transporter, y+ system), member 1 [Source:MGI Symbol;Acc:MGI:88117]	chr5	13.3593	13.3411	14.5221	16.2024	3.19093	3.08219	3.55027	3.67474	4.08885	2.86974	4.16824	2.78255	3.80447	3.45943	4.20947	3.05763	1.97172	3.33357	2.60958	2.63229	2.66785	2.29943	2.05891	2.50263	4.35447	4.99151
ENSMUSG00000041319	386612	Thoc6	THO complex 6 [Source:MGI Symbol;Acc:MGI:2677480]	chr17	6.12419	5.8021	4.69721	7.36031	7.09823	9.0493	9.72817	6.39181	10.1541	8.0174	6.71364	7.59638	6.82375	8.80344	6.36004	5.61851	7.35175	7.36689	4.82474	6.03307	4.76982	6.3239	6.66279	6.14677	8.35454	6.66467
ENSMUSG00000041323	78801	Ak7	adenylate kinase 7 [Source:MGI Symbol;Acc:MGI:1926051]	chr12	0.371804	0.85115	0.641634	0.984134	0.569455	1.73042	2.78558	0.7169	1.0522	1.2578	1.05566	0.843811	1.92631	0.873188	0.841886	0.60391	1.1175	1.50629	1.08862	0.83675	1.26116	0.753467	1.52615	1.33504	2.69003	0.841451
ENSMUSG00000041324	16323	Inhba	inhibin beta-A [Source:MGI Symbol;Acc:MGI:96570]	chr13	3.67353	4.43256	3.13958	4.21353	3.13202	3.3801	3.06858	2.69554	2.99586	2.6173	2.99425	2.94577	1.57791	1.33639	3.51207	1.31443	3.57526	2.70779	2.24678	2.78819	2.17261	2.24327	3.16145	2.70942	2.12984	4.7631
ENSMUSG00000041328	74737	Pcf11	PCF11 cleavage and polyadenylation factor subunit [Source:MGI Symbol;Acc:MGI:1919579]	chr7	8.38316	8.19586	9.0368	9.28784	9.93706	10.8937	9.16851	12.706	7.447	9.06976	9.43051	11.2382	12.2579	12.2224	9.24662	11.9312	9.87261	9.92264	11.1033	10.5742	9.58163	9.41638	8.18315	12.8256	11.1342	13.2354
ENSMUSG00000041329	11932	Atp1b2	ATPase, Na+/K+ transporting, beta 2 polypeptide [Source:MGI Symbol;Acc:MGI:88109]	chr11	611.521	607.423	590.624	723.9	3246.41	3114.07	3219.35	3102.04	3286.28	3557.3	2949.63	3410.23	3055.27	3141.99	2970.49	2549.19	3442.76	3220.74	3300.35	3507.45	2952.59	3052.9	3141.33	3693.85	2945.49	2955.47
ENSMUSG00000041333	17843	Mup4	major urinary protein 4 [Source:MGI Symbol;Acc:MGI:97236]	chr4	0	0	0	0	0	0	0	0	0	0	0	0	0	0	0	0	0	0	0	0	0	0	0	0	0	0
ENSMUSG00000041341	76559	Atg2b	autophagy related 2B [Source:MGI Symbol;Acc:MGI:1923809]	chr12	13.4575	13.1039	13.9535	15.9381	6.7598	6.46724	4.65706	5.87707	4.71394	5.29352	5.4383	5.14686	5.67011	6.44267	5.04335	5.88058	5.73431	5.95824	6.09526	6.2508	5.15867	5.29814	4.5662	6.28655	7.28392	7.14762
ENSMUSG00000041343	73845	Ankrd42	ankyrin repeat domain 42 [Source:MGI Symbol;Acc:MGI:1921095]	chr7	4.60362	5.70852	4.89287	5.05694	2.74985	3.64484	3.8455	2.53968	3.55824	3.04399	3.041	2.64681	3.83251	3.07391	4.02223	2.55753	1.8449	2.66807	2.24652	1.99084	2.2956	1.91562	1.95356	2.76994	2.93824	3.32097
ENSMUSG00000041346	216853	Wrap53	WD repeat containing, antisense to Trp53 [Source:MGI Symbol;Acc:MGI:2384933]	chr11	11.384	10.2614	14.9682	17.4769	17.1452	16.9909	15.9306	16.4627	19.3993	16.5718	17.6344	19.2909	15.3752	19.1867	14.1644	19.2947	18.6288	19.0885	17.851	18.8381	18.2181	18.2714	17.1111	17.0873	18.7469	17.1222
ENSMUSG00000041347	12061	Bdkrb1	bradykinin receptor, beta 1 [Source:MGI Symbol;Acc:MGI:88144]	chr12	0	0	0.089618	0.216492	0	0.262525	1.12695	0.350457	0.796443	0.335388	0.631908	0.247498	0.651931	0.602623	0.0748284	0.385072	0.156083	0.0920435	0.319303	0.144369	0.758789	0.0883998	0.194624	0.740831	1.19547	0.0771269
ENSMUSG00000041351	110351	Rap1gap	Rap1 GTPase-activating protein [Source:MGI Symbol;Acc:MGI:109338]	chr4	67.7914	64.4482	67.1514	70.4223	23.1146	24.6696	17.2621	23.2327	22.4437	23.9742	25.7128	22.5761	16.0552	20.3951	22.8821	22.4675	20.433	23.38	24.9923	24.7643	20.0912	22.5333	21.2574	23.5755	24.1578	31.2113
ENSMUSG00000041353	382245	Tmem29	transmembrane protein 29 [Source:MGI Symbol;Acc:MGI:1923420]	chrX	6.27765	5.37656	6.61487	5.62551	10.127	9.16146	10.9813	10.7233	9.80407	9.75698	9.99478	10.1439	9.75226	9.0777	8.52436	9.0054	10.3893	10.0522	9.76002	9.65032	9.1441	9.50445	8.33105	9.76466	7.87858	8.82977
ENSMUSG00000041354	19732	Rgl2	ral guanine nucleotide dissociation stimulator-like 2 [Source:MGI Symbol;Acc:MGI:107483]	chr17	5.14793	3.89717	5.42213	5.21696	11.3234	9.28573	9.63747	8.15522	7.78405	10.0419	11.1167	9.39414	9.57434	8.15683	9.14751	10.036	10.8479	9.25291	10.4024	8.8019	9.35833	8.9689	10.4065	10.8361	10.2621	9.06954
ENSMUSG00000041355	66256	Ssr2	signal sequence receptor, beta [Source:MGI Symbol;Acc:MGI:1913506]	chr3	99.4868	86.367	98.5212	94.5555	96.6964	94.7873	93.4818	98.6115	88.0625	86.6255	88.5383	91.0129	104.17	106.24	81.571	102.749	95.2874	95.448	91.6891	87.0245	97.7727	94.1194	93.9942	93.9412	98.2304	93.7549
ENSMUSG00000041358	213765	Nutm1	NUT midline carcinoma, family member 1 [Source:MGI Symbol;Acc:MGI:2661384]	chr2	0	0.0300061	0	0	0	0	0	0	0.0382905	0	0	0	0	0	0	0	0	0	0	0	0	0	0	0	0	0
ENSMUSG00000041359	21432	Tcl1	T cell lymphoma breakpoint 1 [Source:MGI Symbol;Acc:MGI:1097166]	chr12	0	0	0	0	0	0	0	0	0	0	0	0	0	0	0	0	0	0	0	0	0	0	0	0	0	0
ENSMUSG00000041360	52874	Pum3	pumilio RNA-binding family member 3 [Source:MGI Symbol;Acc:MGI:106253]	chr19	8.0602	8.8254	8.1252	9.00378	11.6285	10.4233	10.5104	12.7679	9.98676	11.2007	11.2902	10.5403	10.0621	11.3785	9.48558	10.0573	11.295	11.6832	10.5883	10.3392	10.13	10.3383	10.6629	11.2855	9.9438	11.5476
ENSMUSG00000041361	102371	Myzap	myocardial zonula adherens protein [Source:MGI Symbol;Acc:MGI:2142908]	chr9	0.198368	0.139072	0.34233	0.220526	0.0212674	0.245132	0.197303	0.13387	0.126763	0.128114	0.241381	0.0210092	0.147573	0.0959144	0.057167	0.058837	0.0397479	0.187517	0.0542088	0.0735295	0.193232	0.0225117	0.132167	0.296464	0.101479	0.0785641
ENSMUSG00000041362	71653	Shtn1	shootin 1 [Source:MGI Symbol;Acc:MGI:1918903]	chr19	11.5366	14.8376	12.3768	13.2716	2.77663	2.56358	4.50342	1.50741	3.54146	1.81299	2.49763	1.28514	3.19992	1.29603	3.062	2.30987	1.19756	2.46103	1.23731	1.52725	1.3011	1.15097	1.14634	2.01772	5.92959	4.0168
ENSMUSG00000041372	330406	B4galnt3	beta-1,4-N-acetyl-galactosaminyl transferase 3 [Source:MGI Symbol;Acc:MGI:3041155]	chr6	0.384531	0.681375	0.340307	0.548058	0.158563	0	0.26746	0	0.226825	0.0636784	0.0239955	0.0313275	0.0550129	0.171626	0.0568292	0.0292447	0.0889043	0	0.0404163	0.0274106	0	0.0671361	0.0739046	0.040188	0.0907914	0.0878623
ENSMUSG00000041375	243846	Ccdc9	coiled-coil domain containing 9 [Source:MGI Symbol;Acc:MGI:1921443]	chr7	13.2342	13.3359	13.8713	14.9306	9.70573	8.3458	6.73576	10.6617	10.3249	8.34617	8.97403	8.74948	9.26782	9.95178	8.83286	8.89021	8.23603	8.68238	10.9274	9.85625	8.30438	9.69773	9.06102	11.2241	11.0899	11.1742
ENSMUSG00000041377	29862	Ninj2	ninjurin 2 [Source:MGI Symbol;Acc:MGI:1352751]	chr6	6.91916	4.1818	2.19598	5.19435	6.90657	3.88651	3.88328	4.29375	7.92831	10.658	4.54846	6.94906	2.44059	2.07654	7.2197	3.0666	4.54174	4.36986	8.96514	6.08021	7.55348	8.25835	4.66966	4.05204	3.66169	6.969
ENSMUSG00000041378	12741	Cldn5	claudin 5 [Source:MGI Symbol;Acc:MGI:1276112]	chr16	33.1552	46.9633	35.6016	38.687	6.68609	8.07012	5.06794	2.39732	9.88734	5.01335	11.3348	2.42458	4.47793	3.89327	5.23244	10.0682	4.58715	6.06311	2.91229	2.77982	4.90219	2.50841	5.98281	4.61188	10.096	9.30126
ENSMUSG00000041380	15560	Htr2c	5-hydroxytryptamine (serotonin) receptor 2C [Source:MGI Symbol;Acc:MGI:96281]	chrX	18.7778	21.5912	15.9512	19.1058	1.99137	1.97893	27.5221	1.56349	9.21987	0.735234	3.66487	1.39607	20.3369	0.88071	3.18867	2.0615	0.804386	2.57708	0.638572	0.533026	0.919253	0.747958	2.48507	7.92891	26.2132	3.95106
ENSMUSG00000041390	16543	Mdfic	MyoD family inhibitor domain containing [Source:MGI Symbol;Acc:MGI:104611]	chr6	1.77596	2.03496	1.81812	2.02175	9.13296	10.9732	17.2969	10.4786	12.1761	10.5303	11.0983	9.26116	17.2988	12.0219	10.2362	7.87165	10.6004	11.0084	8.9456	9.30268	7.80691	7.46399	9.67679	8.67012	14.5519	7.4361
ENSMUSG00000041396	69962	Mettl18	methyltransferase like 18 [Source:MGI Symbol;Acc:MGI:1917212]	chr1	6.20591	8.43531	7.05483	7.73415	6.81189	6.97175	7.48195	7.22947	6.32634	5.8848	7.07211	5.79023	6.18322	8.14467	3.97436	7.52353	7.54987	7.24577	6.25873	5.54551	5.93729	4.02444	5.72231	5.82186	7.86131	7.68083
ENSMUSG00000041399	69380	1700013G24Rik	RIKEN cDNA 1700013G24 gene [Source:MGI Symbol;Acc:MGI:1916630]	chr4	0	0	0	0	0	0	0	0	0	0	0	0	0	0	0	0	0	0	0	0	0	0	0	0	0	0
ENSMUSG00000041406	381306	BC055324	cDNA sequence BC055324 [Source:MGI Symbol;Acc:MGI:3590554]	chr1	0.700648	0.64775	0.46505	0.599164	0.115566	0.393556	0.462968	0.303101	0.378853	0.435103	0.415356	0.256866	0.50119	0.573313	0.388303	0.42629	0.323982	0.159212	0.552314	0.349611	0.164064	0.366983	0.269321	0.439355	0.441145	0.720415
ENSMUSG00000041408	218914	Wapl	WAPL cohesin release factor [Source:MGI Symbol;Acc:MGI:2675859]	chr14	28.7932	36.3935	31.6505	35.7277	27.1603	28.706	24.4022	28.437	23.5767	26.7419	28.2045	25.329	26.3045	31.4184	26.3948	26.6819	31.0961	27.8604	29.9563	28.8717	26.9421	25.6274	24.2894	29.9475	29.3731	31.1159
ENSMUSG00000041415	192119	Dicer1	dicer 1, ribonuclease type III [Source:MGI Symbol;Acc:MGI:2177178]	chr12	7.74279	8.54291	9.39904	9.40346	4.84773	5.13956	4.40812	5.27329	4.45778	4.73069	4.9773	4.61228	4.32259	5.10779	4.79844	4.70784	4.51674	5.24043	4.87515	4.80812	4.74238	5.01784	3.95464	5.15567	5.56107	5.94293
ENSMUSG00000041417	18708	Pik3r1	phosphoinositide-3-kinase regulatory subunit 1 [Source:MGI Symbol;Acc:MGI:97583]	chr13	39.0604	39.8649	45.8317	48.341	93.5881	98.4513	81.6588	87.9049	77.7598	97.1612	99.3518	94.4485	84.9292	105.296	76.2379	104.266	110.79	101.955	107.151	118.507	103.752	99.1268	89.1327	104.406	95.7464	102.343
ENSMUSG00000041420	17537	Meis3	Meis homeobox 3 [Source:MGI Symbol;Acc:MGI:108519]	chr7	17.2268	16.1596	19.8192	20.3978	12.4639	11.0417	10.0978	11.6098	14.3627	12.2103	11.317	9.32766	10.2866	11.14	12.8259	11.5287	9.74131	11.1977	9.91587	8.94491	10.5523	9.11523	9.53544	7.61027	9.83995	10.848
ENSMUSG00000041423	68957	Paqr6	progestin and adipoQ receptor family member VI [Source:MGI Symbol;Acc:MGI:1916207]	chr3	11.8729	9.3102	10.0594	19.7817	98.3305	93.9871	104.111	95.2911	112.749	107.491	98.7425	122.627	118.326	101.064	109.677	95.4101	111.068	100.924	115.635	121.368	119.69	135.157	134.066	101.976	87.8116	87.439
ENSMUSG00000041426	227095	Hibch	3-hydroxyisobutyryl-Coenzyme A hydrolase [Source:MGI Symbol;Acc:MGI:1923792]	chr1	5.16562	5.74638	5.11521	6.76811	17.0892	18.4662	19.4673	20.2731	18.9099	17.5149	17.7945	18.1712	21.5991	20.0884	17.4386	18.933	21.496	20.8402	20.1913	19.9168	17.5666	19.1568	17.4237	19.225	17.894	18.6319
ENSMUSG00000041429	18207	Nthl1	nth (endonuclease III)-like 1 (E.coli) [Source:MGI Symbol;Acc:MGI:1313275]	chr17	0.90477	0.988546	1.46676	1.6764	4.54147	4.2967	4.35083	4.62569	4.94078	5.09082	4.03684	3.83297	4.32156	4.17588	4.97782	4.59465	4.98556	5.19972	5.05739	4.34461	4.30658	5.2739	4.28142	4.19068	3.61868	3.90913
ENSMUSG00000041431	268697	Ccnb1	cyclin B1 [Source:MGI Symbol;Acc:MGI:88302]	chr13	0.185549	0.13274	0.274465	0.14734	0.142094	0.119113	0.023968	0.149071	0.135511	0.171193	0.172025	0.0561473	0.566938	0.563932	0.22917	0.235864	0.0265567	0.0313214	0.181092	0.0245636	0.064552	0.0300815	0.0662285	0.0360138	0.162723	0.209964
ENSMUSG00000041438	21771	Utp4	UTP4 small subunit processome component [Source:MGI Symbol;Acc:MGI:1096573]	chr8	29.1192	25.693	25.4148	28.2069	16.391	18.3031	13.7654	14.6456	15.1514	13.1094	16.5802	14.3395	14.5483	19.201	12.3839	15.6919	13.8567	14.6205	17.3048	15.8784	15.8155	15.2548	13.596	16.9429	19.851	21.4555
ENSMUSG00000041439	98682	Mfsd6	major facilitator superfamily domain containing 6 [Source:MGI Symbol;Acc:MGI:1922925]	chr1	40.2659	46.8431	43.2631	40.7881	8.22629	6.51444	4.80131	4.24637	9.44198	4.42924	6.92953	3.30809	3.28346	3.45391	8.14049	6.9282	3.04771	5.87319	3.37717	3.23427	3.0757	2.52752	2.37517	3.35808	7.78101	10.5151
ENSMUSG00000041440	235533	Gk5	glycerol kinase 5 (putative) [Source:MGI Symbol;Acc:MGI:2443336]	chr9	1.07924	0.764543	1.71106	1.31685	1.28407	1.27157	1.5233	1.40633	1.41298	1.67171	1.65492	1.47757	1.41974	0.992753	1.32754	1.19715	1.64827	1.81957	1.78036	1.91485	1.00963	1.47869	1.54556	1.5736	1.57553	2.01989
ENSMUSG00000041444	330914	Arhgap32	Rho GTPase activating protein 32 [Source:MGI Symbol;Acc:MGI:2450166]	chr9	40.3031	39.9678	41.3826	42.4916	21.4863	21.1033	18.386	19.6504	17.7216	18.4763	21.647	19.2958	17.4384	19.4244	19.8456	16.5461	23.4097	21.4666	21.0709	21.5322	18.8249	20.2476	18.6906	22.0216	21.2237	25.474
ENSMUSG00000041445	105450	Mmrn2	multimerin 2 [Source:MGI Symbol;Acc:MGI:2385618]	chr14	2.2221	1.54942	2.78303	2.21495	0.361878	0.379188	0.330637	0.411284	0.395441	0.333046	0.501997	0.238322	0.287724	0.299208	0.297223	0.472764	0.253626	0.465313	0.345898	0.390984	0.513744	0.223446	0.281113	0.305728	0.402903	0.445605
ENSMUSG00000041449	NA	Serpina3h	serine (or cysteine) peptidase inhibitor, clade A, member 3H [Source:MGI Symbol;Acc:MGI:2182839]	chr12	0.1559	0.0780703	0.179361	0.0722144	0.250715	0.0875694	0	0.526052	1.09587	0.839054	0.189705	0.412785	2.17462	3.91978	0.748806	0.847749	0.0780961	0.460539	0.213017	0.0722348	0	0	0	0	0	0
ENSMUSG00000041453	19933	Rpl21	ribosomal protein L21 [Source:MGI Symbol;Acc:MGI:1278340]	chr5	287.637	301.087	253.724	260.32	279.02	267.068	293.588	288.505	284.127	268.031	254.621	279.427	286.496	292.748	262.478	308.078	283.828	279.898	290.103	276.937	283.224	305.195	282.051	275.377	265.23	290.235
ENSMUSG00000041459	230908	Tardbp	TAR DNA binding protein [Source:MGI Symbol;Acc:MGI:2387629]	chr4	48.1475	48.3942	46.4359	44.8705	47.8383	52.9295	52.7795	45.7846	40.2051	44.3253	55.8543	44.767	41.2	46.089	43.4969	48.0281	55.8081	54.351	44.5113	50.5699	42.5119	41.2974	49.3299	49.4806	47.56	50.2136
ENSMUSG00000041460	319734	Cacna2d4	calcium channel, voltage-dependent, alpha 2/delta subunit 4 [Source:MGI Symbol;Acc:MGI:2442632]	chr6	0.542508	0.472474	0.502033	0.589997	2.84495	2.42458	2.52736	3.05097	4.03957	2.58972	2.65014	2.52312	2.59922	2.41784	3.78397	1.86563	1.76055	2.00674	1.75648	1.56284	1.56528	1.39194	1.84658	2.06703	1.39972	1.37792
ENSMUSG00000041468	14738	Gpr12	G-protein coupled receptor 12 [Source:MGI Symbol;Acc:MGI:101909]	chr5	33.2404	32.846	33.4815	32.6084	3.19642	2.89941	1.04614	1.35136	3.46918	1.24535	3.10445	1.03683	0.537941	1.07579	3.84717	4.13553	0.891638	2.47129	0.912022	0.783483	1.51713	0.908983	0.704144	0.785953	4.27965	6.65297
ENSMUSG00000041471	75698	Shld2	shieldin complex subunit 2 [Source:MGI Symbol;Acc:MGI:1922948]	chr14	2.75205	2.99088	2.9192	3.07394	2.57387	3.61792	3.03555	3.90768	2.44464	3.13039	3.54672	3.53485	3.81156	3.73719	3.78741	3.20335	3.38296	4.03604	3.65365	3.29185	2.4479	3.78767	3.02352	3.79212	3.47474	3.88443
ENSMUSG00000041476	66106	Smpx	small muscle protein, X-linked [Source:MGI Symbol;Acc:MGI:1913356]	chrX	0.0982683	0	0	0	0	0	0	0	0	0	0	0	0	0	0	0	0	0	0	0	0	0	0	0	0	0
ENSMUSG00000041477	319618	Dcp1b	decapping mRNA 1B [Source:MGI Symbol;Acc:MGI:2442404]	chr6	5.81913	4.90975	6.02536	5.11325	4.78308	3.76387	3.76294	4.70061	4.19188	4.08091	4.20564	4.40752	3.55836	4.19491	3.65891	3.60888	3.78069	3.85475	4.02374	4.23228	3.73604	3.46201	3.65684	4.24058	3.57228	4.27763
ENSMUSG00000041479	319508	Syt15	synaptotagmin XV [Source:MGI Symbol;Acc:MGI:2442166]	chr14	0.497859	0.585346	0.249035	0.48128	1.99582	1.99402	2.54445	3.21376	1.16193	2.30668	2.15986	2.31546	1.24801	1.88393	1.22683	0.299616	0.975898	1.43234	1.27179	1.72507	1.37057	1.30194	1.1718	0.970511	0.752997	1.00733
ENSMUSG00000041481	20715	Serpina3g	serine (or cysteine) peptidase inhibitor, clade A, member 3G [Source:MGI Symbol;Acc:MGI:105046]	chr12	0.743432	0.744579	0.855309	1.18068	0	0.178966	0.144047	0.119455	0.135736	0	0	0	0	0.0513518	0.204045	0.210006	0.266009	0.188241	0	0.0984177	0	0.060263	0.132677	0.0721474	0.325987	0.210313
ENSMUSG00000041482	667742	Piezo2	piezo-type mechanosensitive ion channel component 2 [Source:MGI Symbol;Acc:MGI:1918781]	chr18	0.0976986	0.176129	0.149868	0.084476	0.0418978	0.0365851	0.0294468	0.0293034	0.0749189	0.00701086	0.0158511	0.00689818	0	0	0.0125136	0.0128791	0.0326272	0.0153924	0.00889951	0.0060357	0.00793077	0.0147831	0.0054245	0.0265477	0.0133279	0.0193469
ENSMUSG00000041483	226442	Zfp281	zinc finger protein 281 [Source:MGI Symbol;Acc:MGI:3029290]	chr1	35.5922	34.1958	37.1713	37.6298	16.2152	12.9721	13.9418	14.643	13.6872	14.4521	15.2815	15.6106	13.4329	13.5749	15.1379	15.1548	14.5403	15.2228	15.0351	15.2324	13.1504	12.3333	10.9557	13.8735	15.7987	19.3018
ENSMUSG00000041488	20908	Stx3	syntaxin 3 [Source:MGI Symbol;Acc:MGI:103077]	chr19	6.85048	6.76304	7.94895	6.14696	1.38497	1.40725	2.46002	1.43096	2.10128	1.32729	1.85772	1.57545	1.67451	1.21137	2.04943	1.66422	1.31384	1.45705	1.36393	1.05199	1.26313	1.0884	1.05957	1.0903	2.50322	1.66665
ENSMUSG00000041491	208518	Cep78	centrosomal protein 78 [Source:MGI Symbol;Acc:MGI:1924386]	chr19	4.7911	6.53028	5.09766	6.87478	3.78488	5.98938	4.39732	5.34833	5.66292	5.27347	4.61723	5.03611	4.12035	6.16594	4.42942	5.41359	4.80008	5.44846	5.56199	5.10746	4.34247	5.64157	4.92028	5.13902	4.86511	5.88518
ENSMUSG00000041498	381293	Kif14	kinesin family member 14 [Source:MGI Symbol;Acc:MGI:1098226]	chr1	0.0431667	0.0648501	0.0496628	0.0499882	0	0.0484938	0	0.0606904	0.0137924	0.0232323	0.0262634	0.0342885	0.0501771	0.0626157	0.0725672	0.0426783	0.0216238	0.0255035	0.0294909	0	0	0	0.00898776	0	0.0110414	0.0106852
ENSMUSG00000041505	100041548	Gm3402	predicted gene 3402 [Source:MGI Symbol;Acc:MGI:3781580]	chr5	0	0	0	0	0	0	0	0	0	0	0	0	0	0	0	0	0	0	0	0	0	0	0	0	0	0
ENSMUSG00000041506	27966	Rrp9	ribosomal RNA processing 9, U3 small nucleolar RNA binding protein [Source:MGI Symbol;Acc:MGI:2384313]	chr9	12.0813	9.38984	11.9263	11.7219	14.9955	13.3153	14.6458	15.3032	16.8044	14.6862	12.243	13.1989	15.9482	16.7321	15.2666	16.9937	14.013	13.9603	15.7784	13.8796	13.8753	16.7379	11.6171	12.1165	13.8426	11.547
ENSMUSG00000041512	NA	4930569F06Rik	RIKEN cDNA 4930569F06 gene [Source:MGI Symbol;Acc:MGI:1925305]	chr5	0	0	0	0	0	0	0	0	0	0	0	0	0	0	0	0	0	0	0	0	0	0	0	0	0	0
ENSMUSG00000041515	15900	Irf8	interferon regulatory factor 8 [Source:MGI Symbol;Acc:MGI:96395]	chr8	6.84466	5.12555	2.55199	2.50999	1.71567	1.37055	1.59024	0.80194	1.74148	0.818622	1.33673	0.906149	1.10503	1.62411	1.38504	0.814573	0.349224	0.524211	0.303085	0.323014	0.173631	0.251729	0.42226	0.301373	0.63222	0.643198
ENSMUSG00000041523	22269	Upk2	uroplakin 2 [Source:MGI Symbol;Acc:MGI:98913]	chr9	0.206427	0	0	0	0	0	0.279981	0	0	0.111099	0	0	0.383922	0	0	0.102046	0	0	0	0	0	0	0	0	0.844816	0
ENSMUSG00000041528	84585	Rnf123	ring finger protein 123 [Source:MGI Symbol;Acc:MGI:2148796]	chr9	26.7286	24.3498	26.9618	29.653	19.9618	19.2062	19.4843	17.703	18.1698	19.4893	18.3801	16.0735	18.4223	16.4048	18.3469	16.6739	19.599	20.2015	18.091	20.2906	16.1822	18.7632	17.905	19.99	22.4704	20.7622
ENSMUSG00000041530	236511	Ago1	argonaute RISC catalytic subunit 1 [Source:MGI Symbol;Acc:MGI:2446630]	chr4	36.4662	35.0335	41.463	41.8941	34.152	34.6877	30.1352	34.5438	30.3846	30.9395	32.0168	28.926	28.3037	32.9212	30.3755	28.4455	36.6035	37.6403	35.7005	33.6395	35.5188	35.0254	30.0381	37.5561	37.6622	38.7915
ENSMUSG00000041534	19661	Rbp3	retinol binding protein 3, interstitial [Source:MGI Symbol;Acc:MGI:97878]	chr14	0.0422211	0.0211431	0.0485748	0.312916	0	0	0.0190884	0	0.0809417	0	0	0	0	0	0.0202793	0	0	0	0	0	0.025705	0	0.158236	0	0.129594	0.0209022
ENSMUSG00000041536	74069	Serpina3a	serine (or cysteine) peptidase inhibitor, clade A, member 3A [Source:MGI Symbol;Acc:MGI:1921319]	chr12	0	0	0	0	0	0	0	0	0	0	0	0	0	0	0	0	0	0	0	0	0	0	0	0	0	0
ENSMUSG00000041538	15002	H2-Ob	histocompatibility 2, O region beta locus [Source:MGI Symbol;Acc:MGI:95925]	chr17	1.01807	0.728318	0.215133	0.307972	0.267305	0.280092	0.0751474	0.140215	0.292097	0.201279	0.202258	0.198045	0.154568	0.160737	0.159671	0.0205419	0.0208159	0.147304	0.0283891	0.154029	0.101195	0.117894	0.0692158	0.141143	0.0212578	0.123432
ENSMUSG00000041540	20678	Sox5	SRY (sex determining region Y)-box 5 [Source:MGI Symbol;Acc:MGI:98367]	chr6	7.03681	7.8342	7.59481	8.73047	15.6304	14.5787	12.8662	15.9956	12.1238	14.6801	14.1039	16.3959	14.0779	16.076	13.2356	13.4685	16.25	16.9054	17.2962	15.8591	14.8359	16.1391	13.8516	18.1809	14.4709	15.8132
ENSMUSG00000041544	242748	Disp3	dispatched RND transporter family member 3 [Source:MGI Symbol;Acc:MGI:2444403]	chr4	27.9758	20.9732	26.0979	28.2165	54.2916	48.1561	47.866	41.8934	31.6131	47.5541	48.2844	35.668	23.1162	22.3728	44.4489	24.354	57.8442	56.3471	43.6901	53.0277	35.5379	33.1914	54.9518	44.2514	38.9057	43.9256
ENSMUSG00000041548	80888	Hspb8	heat shock protein 8 [Source:MGI Symbol;Acc:MGI:2135756]	chr5	37.0308	30.4282	32.777	48.8569	271.519	268.15	315.452	290.524	352.32	300.431	268.409	261.179	284.814	276.835	282.709	238.77	257.634	268.703	282.048	261.458	251.904	239.656	252.789	279.753	258.469	212.387
ENSMUSG00000041550	268591	Serpina5	serine (or cysteine) peptidase inhibitor, clade A, member 5 [Source:MGI Symbol;Acc:MGI:107817]	chr12	0	0	0	0	0	0	0	0	0	0	0	0	0	0	0	0	0	0	0	0	0	0	0	0	0	0
ENSMUSG00000041552	211612	Ptchd1	patched domain containing 1 [Source:MGI Symbol;Acc:MGI:2685233]	chrX	4.46377	3.72555	3.59486	3.06704	0.319046	0.125366	0.033635	0.167356	0.285249	0	0.694048	0.0787931	0.0345913	0.251803	0.357334	0.183886	0.223607	0.30768	0.152479	0.0689416	0.135881	0.126643	0.0309801	0.202157	0.266412	0.626127
ENSMUSG00000041556	230904	Fbxo2	F-box protein 2 [Source:MGI Symbol;Acc:MGI:2446216]	chr4	264.437	222.341	236.436	357.299	1390.84	1457.76	1394.46	1486.65	1273.45	1554.26	1517.67	1538.02	1156.81	1330.63	1509.81	1346.87	1502.82	1363.28	1545.24	1675.77	1656.86	1621.22	1701.73	1588.86	1335.29	1324.6
ENSMUSG00000041559	14264	Fmod	fibromodulin [Source:MGI Symbol;Acc:MGI:1328364]	chr1	2.23155	25.4654	7.19642	33.4222	5.69122	79.7661	25.6199	80.2047	64.8194	46.6578	64.6217	7.66326	44.8046	10.2014	16.6297	9.59406	6.47007	41.5504	8.50058	6.64245	102.637	13.0844	53.1932	60.8216	71.4015	32.9085
ENSMUSG00000041560	68077	Nop53	NOP53 ribosome biogenesis factor [Source:MGI Symbol;Acc:MGI:2154441]	chr7	65.7257	63.2954	65.7551	67.9423	62.8336	60.7471	66.0772	67.2262	67.3646	66.7126	63.5247	62.7169	58.1205	60.2716	69.3621	69.8371	62.5303	61.1143	59.5529	63.0878	59.8988	65.0591	61.1036	59.4138	58.328	66.8321
ENSMUSG00000041565	320858	L3mbtl4	L3MBTL4 histone methyl-lysine binding protein [Source:MGI Symbol;Acc:MGI:2444889]	chr17	0.0367698	0.202546	0.0846065	0.136257	0.0394216	0	0	0.0827147	0	0.0395791	0.0745714	0.0584144	0.068386	0	0.017661	0.0908845	0.0184194	0.0434482	0.0251206	0.0170369	0	0	0.0918703	0.074936	0.0564311	0.0182035
ENSMUSG00000041566	22114	Tssk1	testis-specific serine kinase 1 [Source:MGI Symbol;Acc:MGI:1347557]	chr16	0.0604218	0.151288	0.0347573	0.13994	0.194338	0.0678781	0.0273171	0.271841	0.0386114	0.292671	0.0980312	0.223975	0.140469	0.23372	0.261192	0.0298691	0.151338	0.17849	0.206396	0.111983	0.0735718	0.0342848	0.100643	0.451506	0.40183	0.269215
ENSMUSG00000041567	68054	Serpina12	serine (or cysteine) peptidase inhibitor, clade A (alpha-1 antiproteinase, antitrypsin), member 12 [Source:MGI Symbol;Acc:MGI:1915304]	chr12	0.0302928	0.0303395	0.0348515	0	0	0	0	0	0	0.0326071	0	0	0.0845096	0	0	0	0.0303495	0	0	0	0.0368856	0	0	0	0	0
ENSMUSG00000041570	67886	Camsap2	calmodulin regulated spectrin-associated protein family, member 2 [Source:MGI Symbol;Acc:MGI:1922434]	chr1	72.6845	82.3666	77.7625	92.1244	45.5516	42.1723	31.6905	46.4893	37.5528	39.7796	41.3602	37.1447	35.8359	46.0714	38.3737	40.925	42.3235	44.717	48.2534	42.0197	42.6604	40.4773	34.9803	50.0619	47.4259	49.4226
ENSMUSG00000041571	20364	Selenow	selenoprotein W [Source:MGI Symbol;Acc:MGI:1100878]	chr7	3542.8	3254.54	3230.77	3222.18	2286.76	2058.84	2109.76	1921.08	2760.77	2054.76	2193.29	2014.5	1562.59	1715.58	2276.98	2040.93	1971.38	2037.95	1925.56	1977.68	2137.97	2053.62	2112.1	1835.24	1948.12	2224.37
ENSMUSG00000041577	116847	Prelp	proline arginine-rich end leucine-rich repeat [Source:MGI Symbol;Acc:MGI:2151110]	chr1	40.5996	41.2197	49.5197	56.9484	268.824	309.334	265.167	312.49	166.85	283.51	232.128	258.813	427.72	349.464	224.174	252.764	295.634	284.699	317.973	304.393	231.553	248.023	266.332	369.74	266.888	212.904
ENSMUSG00000041578	12951	Crx	cone-rod homeobox [Source:MGI Symbol;Acc:MGI:1194883]	chr7	0	0	0	0.0327707	0	0	0	0	0	0	0	0	0	0	0	0	0	0	0	0	0	0	0	0	0.0361921	0
ENSMUSG00000041583	252830	Obox6	oocyte specific homeobox 6 [Source:MGI Symbol;Acc:MGI:2149036]	chr7	0	0	0	0	0	0	0	0	0	0	0	0	0	0	0	0	0	0	0	0	0	0	0	0	0	0
ENSMUSG00000041592	237979	Sdk2	sidekick cell adhesion molecule 2 [Source:MGI Symbol;Acc:MGI:2443847]	chr11	4.19835	3.1482	5.31234	4.75302	1.58818	1.24203	1.08463	1.01595	1.25601	1.33784	1.58859	0.956644	0.671968	1.04818	1.70762	1.15738	1.21626	1.13562	1.53039	1.35934	1.07345	0.96766	0.920781	1.2763	1.18293	1.63129
ENSMUSG00000041594	70551	Tmtc4	transmembrane and tetratricopeptide repeat containing 4 [Source:MGI Symbol;Acc:MGI:1921050]	chr14	6.60151	6.00327	6.07287	5.57799	2.04078	1.91092	1.53807	2.44468	2.0187	1.38049	1.64273	1.77294	1.92076	1.69715	2.55478	1.82858	1.37958	1.89829	1.23588	1.41366	1.97258	1.63929	1.21429	1.68745	2.12711	2.72683
ENSMUSG00000041596	NA	Nlrp5-ps	NLR family, pyrin domain containing 5, pseudogene [Source:MGI Symbol;Acc:MGI:5010941]	chr7	0	0.154952	0.177996	0.214994	0.138226	0.11587	0.0466312	0.0870078	0.0329555	0.111022	0.146425	0.0273095	0.095914	0	0.0247702	0.178456	0.0775016	0	0.0704652	0.119475	0	0.0292627	0.128852	0.070067	0.0263822	0.0765932
ENSMUSG00000041598	56699	Cdc42ep4	CDC42 effector protein (Rho GTPase binding) 4 [Source:MGI Symbol;Acc:MGI:1929760]	chr11	35.8077	32.1753	40.0314	52.7016	198.168	183.622	200.537	198.339	201.254	224.688	216.33	217.632	184.582	203.699	196.335	157.871	215.495	210.542	214.154	226.931	206.908	206.351	207.963	192.767	175.051	206.741
ENSMUSG00000041605	67313	Inava	innate immunity activator [Source:MGI Symbol;Acc:MGI:1921579]	chr1	1.88659	1.68705	2.27385	2.51762	0.337108	0.328003	0.670166	0.126307	0.51668	0.362629	0.400831	0.0237867	0.208854	0.304066	0.30205	0.288668	0.15751	0.291924	0.122751	0.166501	0.0820421	0.12744	0.168346	0.152572	0.919164	0.422517
ENSMUSG00000041607	17196	Mbp	myelin basic protein [Source:MGI Symbol;Acc:MGI:96925]	chr18	605.757	614.187	500.969	549.043	101.389	80.5136	52.285	43.9278	169.042	64.8556	95.6684	41.7408	37.4964	59.7978	141.13	95.0781	32.1992	73.925	39.0625	49.8293	47.4264	33.567	37.8691	36.8871	99.8905	122.583
ENSMUSG00000041608	215446	Entpd3	ectonucleoside triphosphate diphosphohydrolase 3 [Source:MGI Symbol;Acc:MGI:1321386]	chr9	7.82908	7.03618	7.97982	6.45326	0.957458	0.568513	1.21126	0.636165	1.25551	0.672897	1.23159	0.69361	0.553645	0.403019	1.02946	1.2067	0.685956	0.562801	0.406747	0.413787	0.434965	0.405391	0.570224	0.485338	1.40103	1.41478
ENSMUSG00000041609	75665	Bicdl1	BICD family like cargo adaptor 1 [Source:MGI Symbol;Acc:MGI:1922915]	chr5	10.2031	9.94611	13.4931	11.5884	8.11662	7.95421	6.92754	7.6371	7.2858	7.56277	7.03987	6.22986	8.86342	8.37446	7.62133	7.95167	6.27521	7.31527	6.17681	6.39308	6.0792	6.24276	6.35049	7.32589	9.52903	7.33414
ENSMUSG00000041616	230899	Nppa	natriuretic peptide type A [Source:MGI Symbol;Acc:MGI:97367]	chr4	0.387677	0	0.446018	0	0	0	0	0	0.165158	0	0	0	0	0.124966	0	0	0.129468	0	0	0	0	0	0	0	0.132216	0.255901
ENSMUSG00000041617	72315	Ccdc74a	coiled-coil domain containing 74A [Source:MGI Symbol;Acc:MGI:1919565]	chr16	23.8308	21.5689	24.4956	25.7871	40.7326	36.5368	30.9092	42.0186	40.256	39.9491	31.6524	38.6347	37.1465	35.3707	49.8661	23.0301	23.9244	32.0829	31.4274	30.8175	29.8498	35.3572	29.6083	28.8613	27.2302	29.3495
ENSMUSG00000041620	83996	Mmp1b	matrix metallopeptidase 1b (interstitial collagenase) [Source:MGI Symbol;Acc:MGI:1933847]	chr9	0	0	0	0	0	0	0.0697538	0	0	0	0	0	0	0	0	0	0	0	0	0	0	0	0	0	0	0
ENSMUSG00000041623	276852	D11Wsu47e	DNA segment, Chr 11, Wayne State University 47, expressed [Source:MGI Symbol;Acc:MGI:106356]	chr11	7.83682	7.80192	7.23453	7.47756	6.54048	8.32947	7.72264	7.38946	8.03674	7.42531	8.67959	7.20657	8.37858	9.80211	6.31109	6.30987	6.67613	6.54313	8.20733	6.78388	5.25689	6.7634	8.4028	7.33211	6.72182	6.96959
ENSMUSG00000041624	234889	Gucy1a2	guanylate cyclase 1, soluble, alpha 2 [Source:MGI Symbol;Acc:MGI:2660877]	chr9	7.54727	8.06397	7.13595	9.21878	1.18941	0.830869	0.59276	0.888592	0.837838	0.741825	1.69085	1.10376	0.906603	1.18661	0.968831	0.89742	0.791506	1.27117	0.872762	1.15267	0.716357	0.89656	0.867955	1.02769	1.11787	1.21495
ENSMUSG00000041625	223267	Ggact	gamma-glutamylamine cyclotransferase [Source:MGI Symbol;Acc:MGI:2385008]	chr14	11.7879	12.6669	11.0896	12.9113	36.5757	42.0268	42.487	43.6889	34.9701	42.0306	40.0601	44.9965	52.4492	47.8336	39.5937	37.6142	34.0357	35.1124	39.0362	34.6673	44.954	39.4357	40.4628	42.5137	35.0094	33.5152
ENSMUSG00000041629	28081	Fam104a	family with sequence similarity 104, member A [Source:MGI Symbol;Acc:MGI:106351]	chr11	40.3758	40.8228	37.8096	39.6587	51.2954	42.7692	40.7535	46.0853	48.4389	45.436	46.3954	46.3783	41.4358	43.9564	44.4029	45.5312	47.678	46.8517	46.5956	41.5683	47.604	45.4329	45.89	47.898	46.6813	45.2597
ENSMUSG00000041632	218506	Mrps27	mitochondrial ribosomal protein S27 [Source:MGI Symbol;Acc:MGI:1919064]	chr13	25.6352	27.7074	26.4208	29.9831	20.2695	21.1191	20.2822	20.3036	20.7502	18.9707	21.4025	16.6296	21.6038	19.1091	17.4433	18.7449	20.4396	19.6262	19.9947	17.9157	20.1593	18.9705	21.2611	18.5031	22.4035	23.4257
ENSMUSG00000041633	207474	Kctd12b	potassium channel tetramerisation domain containing 12b [Source:MGI Symbol;Acc:MGI:2444667]	chrX	4.30625	5.29414	5.08536	5.65693	15.0718	17.7381	16.3786	16.4526	13.8611	15.1811	16.2283	15.7817	17.0773	17.0979	14.4456	13.8313	22.8271	19.5728	20.516	19.9104	18.4492	19.0048	17.211	20.5238	16.8543	18.0476
ENSMUSG00000041638	231659	Gcn1	GCN1 activator of EIF2AK4 [Source:MGI Symbol;Acc:MGI:2444248]	chr5	12.7561	10.0861	13.6723	14.1775	5.31434	5.632	4.36291	4.47435	4.39452	4.41028	5.81281	4.38592	4.33525	5.60653	4.59291	4.37348	5.58849	5.15281	5.0411	5.01207	4.13328	4.72809	4.84942	4.73982	5.40539	5.96408
ENSMUSG00000041642	16565	Kif21b	kinesin family member 21B [Source:MGI Symbol;Acc:MGI:109234]	chr1	11.5413	11.9451	14.4392	14.5338	13.7015	15.1918	10.1704	14.4466	8.07879	13.1637	14.1481	15.0995	7.84037	9.82122	7.57926	9.46058	19.2195	17.6594	17.8506	15.031	12.936	14.6073	14.166	20.2178	16.3234	19.5484
ENSMUSG00000041644	241612	Slc5a12	solute carrier family 5 (sodium/glucose cotransporter), member 12 [Source:MGI Symbol;Acc:MGI:2138890]	chr2	0	0	0	0	0	0	0	0	0	0	0.0223292	0	0	0	0.0264414	0	0	0	0	0	0	0	0	0	0	0
ENSMUSG00000041645	27225	Ddx24	DEAD box helicase 24 [Source:MGI Symbol;Acc:MGI:1351337]	chr12	61.315	63.583	64.2385	71.3028	35.0714	37.2519	32.8653	34.6579	36.5909	31.7224	34.9645	30.5662	39.7777	38.8866	37.6777	35.6138	30.8033	36.9709	32.9668	32.4629	27.6608	31.2594	31.7283	31.6381	34.0104	37.9219
ENSMUSG00000041649	245671	Klf8	Kruppel-like factor 8 [Source:MGI Symbol;Acc:MGI:2442430]	chrX	2.31891	3.37622	2.39615	2.16818	0.253219	0.0964845	0.213562	0.169052	0.493953	0.184895	0.1916	0.363847	0.219634	0.186873	0.495023	0.148599	0.12907	0.126856	0.14669	0.0795887	0.2353	0.0487336	0.107294	0.116689	0.505271	0.212595
ENSMUSG00000041650	110821	Pcca	propionyl-Coenzyme A carboxylase, alpha polypeptide [Source:MGI Symbol;Acc:MGI:97499]	chr14	12.7442	14.1177	13.6254	14.8675	28.3618	33.0447	33.9885	31.3712	26.1868	29.5374	28.8571	31.6531	38.8454	33.3416	26.8344	31.691	31.7268	33.2108	31.5434	29.5843	27.4044	26.5394	27.8392	31.5401	35.3199	29.1882
ENSMUSG00000041653	116939	Pnpla3	patatin-like phospholipase domain containing 3 [Source:MGI Symbol;Acc:MGI:2151796]	chr15	1.94965	1.59106	2.49228	1.47172	1.00642	0.648964	0.914099	1.2995	2.58407	0.854989	1.05441	0.994203	0.872938	1.25693	0.832393	1.07089	0.506414	0.682597	0.493325	0.736067	0.439625	0.491681	0.841946	0.686752	0.664924	1.07245
ENSMUSG00000041654	69806	Slc39a11	solute carrier family 39 (metal ion transporter), member 11 [Source:MGI Symbol;Acc:MGI:1917056]	chr11	25.3577	26.3301	22.8183	27.3764	44.9184	43.2539	41.1033	44.167	52.8662	46.0291	46.5407	49.5187	47.0685	49.7194	50.7963	41.4228	42.8088	43.6474	38.3311	41.6312	45.1802	41.8062	39.7158	37.4815	35.9546	41.2197
ENSMUSG00000041658	245670	Rragb	Ras-related GTP binding B [Source:MGI Symbol;Acc:MGI:3038613]	chrX	106.335	110.862	106.618	106.353	48.2976	48.4391	44.2251	48.3863	45.4273	45.2933	51.2026	45.614	48.3827	47.968	49.4094	55.6493	50.5392	55.5121	48.0251	51.6088	49.4883	49.0448	40.8992	47.9555	52.1692	62.1027
ENSMUSG00000041660	170442	Bbox1	butyrobetaine (gamma), 2-oxoglutarate dioxygenase 1 (gamma-butyrobetaine hydroxylase) [Source:MGI Symbol;Acc:MGI:1891372]	chr2	1.92943	1.80528	2.30742	3.78661	15.1333	21.9035	19.3515	20.9877	9.79885	17.2979	17.2378	16.8855	25.2843	19.8859	17.4615	22.2889	26.1471	25.1686	25.2185	23.1025	23.0607	24.806	22.6025	19.7297	19.0655	18.7269
ENSMUSG00000041669	170952	Prima1	proline rich membrane anchor 1 [Source:MGI Symbol;Acc:MGI:1926097]	chr12	4.4605	3.75261	2.66852	4.29759	1.33901	0.901972	1.6133	0.501701	1.48221	1.44039	1.37502	1.03931	1.07846	0.948963	0.942671	0.441004	0.357509	1.26496	0.487576	1.24004	0.543128	0.70868	0.594383	0.484821	0.638922	0.529978
ENSMUSG00000041670	116837	Rims1	regulating synaptic membrane exocytosis 1 [Source:MGI Symbol;Acc:MGI:2152971]	chr1	71.7198	74.3312	73.0537	65.8931	12.0685	9.57733	4.80232	8.72	9.94375	9.38448	10.5417	5.46422	5.72137	6.0431	11.5555	9.09711	3.71779	6.84619	4.03368	4.26969	3.32585	3.86682	2.88373	4.55442	10.1622	14.1505
ENSMUSG00000041671	232491	Pyroxd1	pyridine nucleotide-disulphide oxidoreductase domain 1 [Source:MGI Symbol;Acc:MGI:2676395]	chr6	3.75773	4.73318	3.39817	4.78861	4.52134	4.4611	4.06548	4.891	4.3622	4.16847	3.84706	3.84079	4.28788	5.14136	3.37332	3.37452	4.68542	4.22695	5.08962	3.83196	4.37575	4.41343	4.20924	4.4812	4.33157	4.50052
ENSMUSG00000041673	67580	Lrrc18	leucine rich repeat containing 18 [Source:MGI Symbol;Acc:MGI:1914830]	chr14	0.178278	0.178553	0.0820427	0.429417	0.152908	0.28039	0.483604	0.320833	0.50127	0.345417	0.491719	0.0755258	0.0994706	0.172401	0.308264	0.31727	0.214334	0.54771	0.243594	0	0.564403	0.121391	0.415736	0.096887	0.693133	0.28243
ENSMUSG00000041674	217294	BC006965	cDNA sequence BC006965 [Source:MGI Symbol;Acc:MGI:2384955]	chr11	0.406896	0.52396	0.780216	0.897517	3.5938	3.06917	3.52153	3.35619	2.67448	3.2953	3.78811	4.08371	3.33336	4.02852	3.16422	4.06124	4.46484	3.86929	4.50072	4.56067	4.50626	3.97998	4.2118	4.23836	3.31067	4.04799
ENSMUSG00000041679	234684	Lrrc29	leucine rich repeat containing 29 [Source:MGI Symbol;Acc:MGI:2443262]	chr8	0.395382	0.480848	0.422391	0.732581	0.423897	0.348995	0.817166	0.730598	1.19112	0.911978	0.778949	0.658036	1.07676	0.327728	0.759627	0.80974	0.31124	0.33371	0.656005	0.444906	0.584597	0.288449	0.658582	0.613927	0.866854	0.67111
ENSMUSG00000041681	15874	Iapp	islet amyloid polypeptide [Source:MGI Symbol;Acc:MGI:96382]	chr6	0	0	0	0	0.123041	0	0	0	0	0	0	0	0	0	0	0	0	0	0	0	0	0	0	0	0	0
ENSMUSG00000041684	246229	Bivm	basic, immunoglobulin-like variable motif containing [Source:MGI Symbol;Acc:MGI:2179809]	chr1	16.7165	15.2252	15.3796	15.5112	11.6537	10.9572	10.3332	12.6743	11.4806	11.2997	11.1247	11.484	10.6764	11.1282	10.7226	10.3263	11.3428	11.211	11.0029	10.3437	9.77284	9.86237	8.98637	11.1935	11.7467	14.1307
ENSMUSG00000041685	218503	Fcho2	FCH domain only 2 [Source:MGI Symbol;Acc:MGI:3505790]	chr13	9.66753	9.51227	9.89799	10.8286	14.9479	14.387	13.1729	15.5511	12.0242	13.6117	14.5388	13.6961	16.2669	17.435	15.2834	13.4928	15.2677	14.5725	13.9304	14.8925	13.8514	14.6655	12.4758	14.8116	11.703	12.7333
ENSMUSG00000041688	27494	Amot	angiomotin [Source:MGI Symbol;Acc:MGI:108440]	chrX	11.8406	12.2852	17.0357	18.4383	76.6805	79.5266	64.5271	81.7176	54.2576	68.8527	72.9791	77.6234	72.0897	78.0418	67.6453	80.7098	95.7284	85.283	84.565	88.6794	86.8453	95.027	76.4972	91.7693	78.173	77.719
ENSMUSG00000041695	16518	Kcnj2	potassium inwardly-rectifying channel, subfamily J, member 2 [Source:MGI Symbol;Acc:MGI:104744]	chr11	10.5949	10.3439	5.8348	6.39138	1.98122	0.922664	0.798337	0.646645	1.23338	0.464131	1.01606	0.543656	0.458252	0.575821	6.25258	0.771417	0.32914	0.533765	0.392775	0.247355	0.200012	0.163111	0.256508	0.474246	0.861323	1.26047
ENSMUSG00000041696	70784	Rasl12	RAS-like, family 12 [Source:MGI Symbol;Acc:MGI:1918034]	chr9	1.02113	1.09089	0.979003	1.07213	0.474404	0.554455	0.415496	0.689121	0.696039	0.567894	0.842175	0.540743	0.332351	0.39499	0.457766	0.605749	0.63088	0.62341	0.27905	0.520447	0.497349	0.231767	0.566962	0.41621	0.452732	0.35387
ENSMUSG00000041697	12861	Cox6a1	cytochrome c oxidase subunit 6A1 [Source:MGI Symbol;Acc:MGI:103099]	chr5	1386.11	1037.24	1332.55	1328.52	1280.36	1261.47	1403.94	1135.66	1498.02	1265.42	1259.43	1271.39	1325.99	1122.07	1212.83	1394.2	1212.74	1300.5	1298.89	1300.56	1385.7	1376.78	1411.94	1236.16	1397	1257.34
ENSMUSG00000041698	28248	Slco1a1	solute carrier organic anion transporter family, member 1a1 [Source:MGI Symbol;Acc:MGI:1351891]	chr6	0	0	0.0243749	0	0	0	0	0	0	0	0	0	0	0	0	0	0	0	0	0	0	0	0	0	0.0216768	0
ENSMUSG00000041700	237091	Lhfpl1	lipoma HMGIC fusion partner-like 1 [Source:MGI Symbol;Acc:MGI:1891214]	chrX	1.64556	2.64873	1.01421	1.36114	0.315041	0.198067	0.159421	0.0661022	0.225334	0.0632599	0.286053	0.0622432	0.0546513	0.22733	0.112911	0.406734	0	0.208332	0	0.163383	0.0715604	0	0	0.0798477	0.240519	0.581899
ENSMUSG00000041702	238386	Btbd7	BTB (POZ) domain containing 7 [Source:MGI Symbol;Acc:MGI:1917858]	chr12	6.00472	5.72146	6.43947	6.68303	10.7418	10.958	8.88137	10.9331	8.23002	9.31503	9.80848	10.7408	9.83502	12.369	9.00478	7.78364	11.1745	10.041	9.14209	10.3862	10.2395	9.5279	8.98932	10.1056	9.90356	10.3978
ENSMUSG00000041703	65100	Zic5	zinc finger protein of the cerebellum 5 [Source:MGI Symbol;Acc:MGI:1929518]	chr14	1.80623	2.72497	1.97283	2.8383	9.60891	10.9419	11.7012	13.3724	8.03581	11.5669	9.60762	12.398	10.0779	9.21985	12.2555	9.90097	14.706	13.4541	13.9019	11.8437	10.245	10.7679	9.53993	12.3633	10.6437	14.7373
ENSMUSG00000041707	69069	Tmem273	transmembrane protein 273 [Source:MGI Symbol;Acc:MGI:1916319]	chr14	1.60283	0.628164	1.20264	0.387365	0.448286	0.46973	0.252053	0.235149	0.178132	0.0750127	0.395731	0.221421	0.0648047	0.404347	0.602499	0.1378	0.209457	0.247037	0.0952203	0.064579	0	0	0.0580394	0	0.142602	0.552006
ENSMUSG00000041708	223726	Mpped1	metallophosphoesterase domain containing 1 [Source:MGI Symbol;Acc:MGI:106316]	chr15	204.666	193.304	201.601	187.123	40.2077	28.6819	20.4029	21.7496	38.0522	21.7669	39.5862	19.9287	18.6838	20.3104	41.9015	38.6226	25.1879	32.7823	22.3321	23.2252	26.1124	21.4426	24.2763	22.2413	43.2437	57.0007
ENSMUSG00000041710	22067	Trpc5	transient receptor potential cation channel, subfamily C, member 5 [Source:MGI Symbol;Acc:MGI:109524]	chrX	12.7743	13.7317	12.4139	14.4986	0.979959	0.500896	0.161266	0.275826	0.569852	0.311959	1.06702	0.401391	0.124388	0.258705	1.17787	0.484911	0.29036	0.684911	0.487382	0.247909	0.190019	0.252999	0.0928353	0.363471	1.09486	1.65552
ENSMUSG00000041712	66622	Ubr7	ubiquitin protein ligase E3 component n-recognin 7 (putative) [Source:MGI Symbol;Acc:MGI:1913872]	chr12	45.1097	38.1415	47.1264	54.5881	99.4088	94.3446	91.5888	108.762	75.0453	103.828	94.5162	101.868	98.6235	103.355	89.861	86.5214	95.4368	96.8038	104.867	109.112	107.601	100.051	84.331	93.6091	89.6769	89.7703
ENSMUSG00000041716	100859931	Gm20604	predicted gene 20604 [Source:MGI Symbol;Acc:MGI:5305180]	chr12	13.3177	12.2167	14.9077	13.0046	11.6626	10.4683	9.94459	10.1211	8.07592	10.2025	10.2196	10.1656	11.0455	10.0167	11.4102	10.241	7.97351	10.5855	10.6012	10.377	10.3237	8.48717	6.92802	9.29153	10.3933	10.4143
ENSMUSG00000041718	67574	Alg13	asparagine-linked glycosylation 13 [Source:MGI Symbol;Acc:MGI:1914824]	chrX	2.57829	1.78144	2.17778	2.19205	3.86643	3.15311	2.74447	3.2487	2.85724	3.917	2.99174	3.42198	3.26256	3.20342	3.35461	3.3074	3.69484	4.04924	3.43371	3.71997	3.19903	3.11116	3.39764	3.3478	3.43936	3.99084
ENSMUSG00000041720	224020	Pi4ka	phosphatidylinositol 4-kinase alpha [Source:MGI Symbol;Acc:MGI:2448506]	chr16	68.4547	69.018	69.5803	76.6498	30.051	29.8036	24.3118	26.9461	30.0221	26.8994	31.8432	25.3836	26.4901	30.6882	28.0421	27.8891	29.7438	33.0147	28.6222	30.2176	25.3373	28.7207	27.1328	30.3903	30.8325	37.3317
ENSMUSG00000041722	433278	Khdc1c	KH domain containing 1C [Source:MGI Symbol;Acc:MGI:3583007]	chr1	0	0	0	0	0	0	0	0	0	0	0	0	0	0	0	0	0	0	0	0	0	0	0	0	0	0
ENSMUSG00000041729	235431	Coro2b	coronin, actin binding protein, 2B [Source:MGI Symbol;Acc:MGI:2444283]	chr9	137.974	157.782	148.113	145.685	98.1168	99.4159	91.0325	92.314	81.17	94.8902	103.624	91.4851	79.9577	84.0256	88.0219	84.4878	112.519	110.593	103.37	107.925	90.6006	104.779	100.283	115.872	106.503	117.353
ENSMUSG00000041730	107751	Prrxl1	paired related homeobox protein-like 1 [Source:MGI Symbol;Acc:MGI:2148204]	chr14	0.107198	0.0536815	0.123329	0.0248275	0.0574643	0.0301066	0.0242324	0.030143	0.0685025	0.0576938	0.0217403	0.0283833	0.0249213	0.025916	0.128721	0.0529924	0	0.0316669	0.0366179	0.0248345	0.0326319	0.0912397	0.0223196	0	0.0548391	0.0530698
ENSMUSG00000041731	226041	Pgm5	phosphoglucomutase 5 [Source:MGI Symbol;Acc:MGI:1925668]	chr19	4.39568	4.27845	5.02156	7.02606	7.56686	14.0145	9.71265	11.4898	14.3218	10.3627	17.5281	11.9009	17.1278	14.0695	16.0577	8.60008	14.9795	10.3515	10.1089	11.7038	16.8109	12.19	12.3749	8.95829	8.23467	8.85785
ENSMUSG00000041733	52064	Coq5	coenzyme Q5 methyltransferase [Source:MGI Symbol;Acc:MGI:1098643]	chr5	25.1266	28.6339	26.1103	29.6604	44.5555	40.6441	39.5431	38.0826	34.2794	38.3883	38.4653	37.6153	36.6931	38.407	37.7277	42.6909	43.1127	43.8824	42.7392	43.5301	38.4906	43.6504	38.447	41.3464	40.4845	42.4615
ENSMUSG00000041734	170643	Kirrel	kirre like nephrin family adhesion molecule 1 [Source:MGI Symbol;Acc:MGI:1891396]	chr3	1.70748	2.19015	1.9989	2.90005	3.14739	4.57675	4.04943	4.66651	3.06283	4.64321	4.24051	4.50513	5.76631	4.28732	3.85602	3.13939	3.31632	4.1768	3.7247	4.21945	4.65061	3.39954	3.28072	4.3752	4.9958	3.32195
ENSMUSG00000041735	546849	AAdacl4fm3	AADACL4 family member 3 [Source:MGI Symbol;Acc:MGI:3650721]	chr4	0	0	0	0	0	0	0	0	0	0	0	0	0	0	0	0	0	0.215293	0	0	0	0	0	0	0	0
ENSMUSG00000041736	12257	Tspo	translocator protein [Source:MGI Symbol;Acc:MGI:88222]	chr15	17.336	8.4151	10.6455	15.1737	72.9769	79.0965	83.3782	61.6071	149.93	69.6049	68.1601	71.1897	106.419	94.6222	75.8088	57.6237	53.1711	61.8312	63.9416	65.3441	60.6075	52.9864	56.5126	50.1418	60.0671	37.5944
ENSMUSG00000041737	235135	Tmem45b	transmembrane protein 45b [Source:MGI Symbol;Acc:MGI:2384574]	chr9	0.0473244	0	0.0272231	0.0657634	0.101475	0.159494	0.064187	0	0.0604835	0.12735	0.0191953	0.0250607	0.022004	0.0228822	0	0.046789	0.0474131	0.167759	0.0323314	0.109637	0.086436	0.053706	0.0591206	0.0642973	0.0726293	0
ENSMUSG00000041740	50849	Rnf10	ring finger protein 10 [Source:MGI Symbol;Acc:MGI:1859162]	chr5	100.936	92.4989	108.859	103.597	97.0344	90.8737	89.8101	86.025	90.2058	91.7212	91.3509	89.3384	85.8703	87.8527	83.3905	91.0189	97.8947	96.1601	96.1557	93.0288	86.2473	90.7081	96.8777	98.6876	100.684	91.562
ENSMUSG00000041741	54611	Pde3a	phosphodiesterase 3A, cGMP inhibited [Source:MGI Symbol;Acc:MGI:1860764]	chr6	1.29885	1.54696	1.43373	1.81306	0.733898	0.51267	0.563413	0.562644	0.740276	0.547898	0.669216	0.492619	0.530466	0.526177	0.902059	0.503251	0.466001	0.632569	0.323765	0.414762	0.352639	0.497973	0.292361	0.524636	0.511809	0.764669
ENSMUSG00000041747	105372	Utp15	UTP15 small subunit processome component [Source:MGI Symbol;Acc:MGI:2145443]	chr13	18.6587	16.1793	17.9695	17.9943	9.71524	8.80547	7.55413	9.78373	7.72095	9.30132	9.83246	9.05059	9.44001	11.1294	9.65986	9.29941	9.38515	8.67448	9.69113	10.3284	10.126	8.93855	7.133	9.7143	11.1296	11.9252
ENSMUSG00000041750	12480	Cd1d2	CD1d2 antigen [Source:MGI Symbol;Acc:MGI:107675]	chr3	0	0	0	0	0	0	0	0	0	0	0	0	0.0680725	0	0	0	0	0	0	0	0	0	0	0	0	0
ENSMUSG00000041754	58218	Trem3	triggering receptor expressed on myeloid cells 3 [Source:MGI Symbol;Acc:MGI:1930003]	chr17	0.337365	0	0.129378	0.104181	0.120565	0	0	0	0	0	0	0	0	0	0	0	0	0	0	0	0	0	0	0	0	0.111345
ENSMUSG00000041757	240753	Plekha6	pleckstrin homology domain containing, family A member 6 [Source:MGI Symbol;Acc:MGI:2388662]	chr1	11.9542	12.3836	15.3337	14.0994	2.08504	1.93423	1.90369	1.70578	2.47415	1.8533	2.54017	0.992067	1.7919	1.38894	2.21099	1.9316	0.741831	1.51795	1.30427	1.28137	1.29264	1.0124	0.965872	1.27266	3.66924	2.63223
ENSMUSG00000041762	68526	Gpr155	G protein-coupled receptor 155 [Source:MGI Symbol;Acc:MGI:1915776]	chr2	39.4134	35.0994	38.6826	40.1415	35.9938	35.5347	31.7641	34.2223	23.5287	33.2912	35.3402	37.1343	33.6477	34.2462	30.7554	37.9913	37.4585	39.2352	35.1476	36.167	34.3785	34.0353	30.5114	35.9268	33.0995	38.4445
ENSMUSG00000041763	22019	Tpp2	tripeptidyl peptidase II [Source:MGI Symbol;Acc:MGI:102724]	chr1	16.3711	17.796	16.8951	18.5266	8.83533	7.2145	6.57908	8.4957	7.37133	7.23498	7.77401	6.97774	7.08587	8.50563	7.63947	8.06003	8.00085	7.66702	8.51718	7.28731	7.13087	7.69077	6.31843	8.28822	9.12394	9.11511
ENSMUSG00000041765	68889	Ubac2	ubiquitin associated domain containing 2 [Source:MGI Symbol;Acc:MGI:1916139]	chr14	59.6777	52.2292	60.4216	69.1083	78.0457	76.1231	80.4827	70.1885	77.4525	78.0093	78.426	80.5225	75.7695	77.4982	68.0657	73.7988	79.0407	82.9063	77.5027	77.5173	78.6838	78.9428	82.0161	79.5123	81.3801	79.1204
ENSMUSG00000041769	52432	Ppp2r2d	protein phosphatase 2, regulatory subunit B, delta [Source:MGI Symbol;Acc:MGI:1289252]	chr7	27.4953	31.1981	26.7748	29.1036	17.7438	17.5928	16.1806	16.9538	18.3932	17.2236	17.2663	17.5284	13.7527	17.0301	16.8263	18.0292	17.7195	18.9073	16.8956	16.2493	18.1462	18.4596	17.206	18.2666	18.7932	19.7243
ENSMUSG00000041771	238384	Slc24a4	solute carrier family 24 (sodium/potassium/calcium exchanger), member 4 [Source:MGI Symbol;Acc:MGI:2447362]	chr12	18.5394	16.1913	22.3816	21.8012	6.51948	4.38761	5.61021	4.11488	5.52872	5.34816	5.05331	4.05792	5.65478	6.09561	7.28998	6.62311	4.06155	3.68032	7.22798	7.76541	5.17703	5.21777	3.00573	7.15355	7.91615	4.944
ENSMUSG00000041773	13803	Enc1	ectodermal-neural cortex 1 [Source:MGI Symbol;Acc:MGI:109610]	chr13	780.008	771.64	725.133	774.032	94.6439	63.0391	26.5005	26.9129	96.9604	26.6701	94.5074	20.1934	19.2665	25.5121	98.8555	99.7137	28.0388	60.9804	22.731	25.191	26.6641	24.5299	21.8146	25.6163	115.526	174.345
ENSMUSG00000041774	69101	Ydjc	YdjC homolog (bacterial) [Source:MGI Symbol;Acc:MGI:1916351]	chr16	8.37253	5.92385	7.81635	6.60874	1.32824	0.718339	0.614317	0.471979	1.35354	0.322632	1.02123	0.275121	0.576037	0.792263	1.15172	1.62	0.380373	0.920847	0.35494	0.333308	0.364966	0.317474	0.515901	0.380083	1.5129	1.36516
ENSMUSG00000041775	69546	Mapk1ip1	mitogen-activated protein kinase 1 interacting protein 1 [Source:MGI Symbol;Acc:MGI:1916796]	chr7	27.8412	30.084	32.8505	29.9172	15.7837	15.4051	11.7552	11.6178	13.6565	14.0576	14.8804	11.3797	11.6478	13.2034	13.0588	16.1401	13.5601	12.7663	11.5179	12.7624	12.794	12.4631	11.915	11.7754	14.1516	14.1653
ENSMUSG00000041777	66935	Cir1	corepressor interacting with RBPJ, 1 [Source:MGI Symbol;Acc:MGI:1914185]	chr2	16.0293	18.4993	15.1847	16.62	14.8332	16.4173	13.598	15.9198	14.8334	12.4548	14.9266	14.1659	12.9975	17.3829	13.8685	15.638	15.6693	15.1358	17.1154	13.4768	13.1411	11.9666	13.4088	14.5669	14.7348	15.6609
ENSMUSG00000041779	170829	Tram2	translocating chain-associating membrane protein 2 [Source:MGI Symbol;Acc:MGI:1924817]	chr1	0.90619	0.789939	0.695041	1.08826	0.899578	1.03687	1.745	1.2835	1.28685	1.66183	1.22521	1.72399	1.779	1.59036	1.0962	0.912529	1.29458	1.50702	1.07769	1.35293	1.32818	1.18074	1.39762	1.6872	1.95734	1.51203
ENSMUSG00000041781	51786	Cpsf2	cleavage and polyadenylation specific factor 2 [Source:MGI Symbol;Acc:MGI:1861601]	chr12	28.3741	31.8554	27.9325	32.3385	17.7505	17.6356	17.2629	17.657	16.8982	14.9246	16.9113	15.6968	15.6682	19.0091	15.2114	17.6802	19.987	17.9966	15.641	18.0352	17.7852	17.5497	14.6984	16.7449	22.7058	20.5058
ENSMUSG00000041782	16763	Lad1	ladinin [Source:MGI Symbol;Acc:MGI:109343]	chr1	1.47944	1.18538	1.36167	1.24876	0.211485	0.258536	0.11891	0.110935	0.252109	0.0707767	0.346713	0.278557	0	0.158964	0.536894	0.292541	0.131753	0.194239	0.134765	0.304661	0.0800634	0.0373099	0.0821428	0.223339	0.403648	0.520834
ENSMUSG00000041789	78449	2700046A07Rik	RIKEN cDNA 2700046A07 gene [Source:MGI Symbol;Acc:MGI:1919803]	chr18	0.498008	0.362747	0.364606	0.503307	0.194154	0.610326	0.368432	0.916595	1.09938	0.487324	0.440723	0.383594	0.252605	0.306468	0.391417	0.134284	0.27215	0.320978	0.433023	0.335633	0.49614	0.205514	0.527879	0.492087	0.277927	0.537921
ENSMUSG00000041791	12344	Capza3	capping protein (actin filament) muscle Z-line, alpha 3 [Source:MGI Symbol;Acc:MGI:106221]	chr6	0	0	0	0	0	0	0	0	0	0	0	0	0	0	0	0	0	0	0	0	0	0	0	0	0	0
ENSMUSG00000041794	245049	Myrip	myosin VIIA and Rab interacting protein [Source:MGI Symbol;Acc:MGI:2384407]	chr9	28.2226	25.476	32.7485	34.7118	28.8512	24.879	29.8273	29.4958	24.3049	26.663	23.4353	26.2773	25.6441	24.1883	22.8837	23.632	27.3654	29.1741	34.0388	32.0463	27.7034	33.9758	25.304	33.2705	38.0672	30.5427
ENSMUSG00000041797	217262	Abca9	ATP-binding cassette, sub-family A (ABC1), member 9 [Source:MGI Symbol;Acc:MGI:2386796]	chr11	8.43074	6.83012	7.07886	4.77374	1.74223	2.66815	1.98429	2.29644	2.8402	2.2874	2.21965	0.691373	1.85988	1.5849	1.34757	1.29081	0.61227	1.47707	0.588312	0.875218	2.01253	0.835393	1.70042	1.67948	3.04107	1.41647
ENSMUSG00000041798	103988	Gck	glucokinase [Source:MGI Symbol;Acc:MGI:1270854]	chr11	0.995076	1.29191	1.44163	1.195	0.276588	0.165611	0.066649	0.165811	0.0471025	0.158682	0.149487	0.0390329	0.102816	0.106919	0.0354035	0.437252	0	0.304839	0.302143	0	0.134627	0.125473	0.153471	0.100145	0.565613	0.401401
ENSMUSG00000041801	27280	Phlda3	pleckstrin homology like domain, family A, member 3 [Source:MGI Symbol;Acc:MGI:1351485]	chr1	41.4426	27.5753	38.7703	37.9947	60.6512	55.4171	51.0228	67.339	61.58	75.0941	53.4534	68.4197	141.685	146.231	61.438	82.4436	39.1497	46.7668	68.2842	59.2007	52.732	54.517	41.5017	45.6877	52.8186	37.697
ENSMUSG00000041805	83491	Pramel1	PRAME like 1 [Source:MGI Symbol;Acc:MGI:1890541]	chr4	0	0.040069	0	0	0	0	0	0	0	0	0	0	0	0	0.0384319	0	0	0	0	0	0.0487143	0	0	0	0	0
ENSMUSG00000041809	71877	Efhc1	EF-hand domain (C-terminal) containing 1 [Source:MGI Symbol;Acc:MGI:1919127]	chr1	1.31625	1.72391	1.74731	1.92291	4.12499	4.60668	7.32414	4.2706	5.62908	4.6319	4.88713	6.2732	6.68498	5.18937	4.81454	3.35351	4.00688	3.82848	4.42705	4.45677	4.49994	4.82595	3.75248	6.39671	8.65004	3.25816
ENSMUSG00000041815	73826	Poldip3	polymerase (DNA-directed), delta interacting protein 3 [Source:MGI Symbol;Acc:MGI:1921076]	chr15	35.5548	32.0625	38.7322	37.3317	31.1154	31.3218	29.4093	29.5449	31.1073	30.1171	31.2532	31.3002	33.6853	38.3215	28.0875	30.5615	30.0624	34.1773	32.934	29.9759	31.0501	32.0874	27.8745	30.6895	31.3649	34.6779
ENSMUSG00000041817	320557	Fam169a	family with sequence similarity 169, member A [Source:MGI Symbol;Acc:MGI:2444268]	chr13	39.2021	39.8885	39.9211	45.5631	7.48765	5.57467	4.58668	5.39536	6.99982	4.51053	7.35032	4.00981	4.8709	4.58544	7.71531	8.59485	4.78746	5.55954	5.24848	4.27487	4.47576	3.37887	3.12256	3.82048	7.05156	10.8093
ENSMUSG00000041827	231655	Oasl1	2'-5' oligoadenylate synthetase-like 1 [Source:MGI Symbol;Acc:MGI:2180849]	chr5	0.642908	0.214634	0.394484	0.238241	1.3326	1.87784	1.1239	0.578495	1.91724	1.52246	0.799698	0.680905	2.23199	3.44016	0.617592	0.974639	0.257645	1.62064	0.819887	1.03267	0.313132	0.0972804	0.071392	0.407627	0.350819	0.636563
ENSMUSG00000041828	217258	Abca8a	ATP-binding cassette, sub-family A (ABC1), member 8a [Source:MGI Symbol;Acc:MGI:2386846]	chr11	10.1051	9.4603	11.2363	10.8971	13.7	15.2563	14.6163	15.1345	4.8061	10.647	13.5035	14.6096	21.2799	15.3043	8.21776	18.8539	18.2126	17.121	16.1208	14.6161	16.9267	21.0344	16.3718	13.4388	15.2805	16.2875
ENSMUSG00000041831	83672	Sytl3	synaptotagmin-like 3 [Source:MGI Symbol;Acc:MGI:1933367]	chr17	0	0.0221163	0	0.0818297	0.0236748	0	0.359407	0.0496746	0	0.071308	0.0179136	0	0.0821389	0.0213543	0	0	0	0.0782788	0	0	0.0268881	0	0.073564	0.240016	0.248526	0.0218643
ENSMUSG00000041836	19267	Ptpre	protein tyrosine phosphatase, receptor type, E [Source:MGI Symbol;Acc:MGI:97813]	chr7	17.3133	18.9313	19.9566	19.968	2.32611	1.92036	1.06017	1.12157	3.24909	1.10873	2.80899	0.765956	0.825379	1.19741	3.14736	2.36177	0.867286	1.76093	1.12293	0.974819	0.920639	1.09432	0.793969	0.684838	3.07191	4.18796
ENSMUSG00000041837	50996	Pdcd7	programmed cell death 7 [Source:MGI Symbol;Acc:MGI:1859170]	chr9	28.8176	25.949	32.2277	27.858	11.9458	10.0037	12.179	9.66351	12.7535	10.982	10.2368	12.2747	11.8594	10.6451	13.8844	14.467	9.4595	12.9544	11.4947	11.2376	10.4614	10.1056	10.5468	11.0042	14.0555	17.0579
ENSMUSG00000041840	225745	Haus1	HAUS augmin-like complex, subunit 1 [Source:MGI Symbol;Acc:MGI:2385076]	chr18	2.10553	1.81199	2.0994	2.45632	2.94295	3.41664	3.8077	3.66636	3.6478	3.76053	3.15042	2.90722	3.33581	3.33321	3.01146	3.20737	2.39074	3.09612	2.94087	2.87615	3.00056	2.81425	2.67582	3.09377	2.84042	2.7179
ENSMUSG00000041841	67281	Rpl37	ribosomal protein L37 [Source:MGI Symbol;Acc:MGI:1914531]	chr15	374.172	213.402	317.228	316.631	245.661	238.472	260.486	252.349	303.624	256.217	231.866	258.145	251.472	251.11	237.33	274.714	248.851	264.165	244.881	270.526	285.632	293.556	290.563	194.347	246.188	263.745
ENSMUSG00000041842	229474	Fhdc1	FH2 domain containing 1 [Source:MGI Symbol;Acc:MGI:2684972]	chr3	1.33708	1.37486	1.51779	1.43689	2.75235	2.82393	2.54698	2.84739	1.91394	4.10663	2.74784	2.6434	5.55377	5.10307	2.24348	2.50291	1.64323	2.06445	2.63081	3.23805	1.62808	1.82087	1.45508	2.88239	1.65987	1.95936
ENSMUSG00000041845	11854	Rhod	ras homolog family member D [Source:MGI Symbol;Acc:MGI:108446]	chr19	0.847808	1.30633	0.975393	1.51044	6.22282	7.98578	11.558	4.47451	12.8359	7.01986	6.82472	6.97611	12.5537	12.424	5.38773	4.77138	3.92029	4.08423	3.92081	3.6865	5.16162	3.25645	4.56243	3.72144	6.67252	2.06632
ENSMUSG00000041846	68734	Ppp4r3a	protein phosphatase 4 regulatory subunit 3A [Source:MGI Symbol;Acc:MGI:1915984]	chr12	10.429	11.2361	10.6794	12.8795	13.3936	13.9962	11.1885	13.3062	9.44309	12.277	12.8419	12.6104	11.633	15.2181	10.5486	13.4933	14.4475	14.4707	14.7024	13.497	13.071	13.3003	11.331	16.5924	15.5276	14.4296
ENSMUSG00000041849	239319	Card6	caspase recruitment domain family, member 6 [Source:MGI Symbol;Acc:MGI:3032959]	chr15	2.36349	2.18364	2.44514	2.76668	1.61072	1.2967	1.42473	1.66921	1.80305	1.67632	1.59034	1.3195	1.95933	1.48829	2.00642	1.08686	1.65204	1.77524	1.47701	1.08661	1.4724	1.47625	1.31228	1.66781	1.70585	1.7778
ENSMUSG00000041852	21411	Tcf20	transcription factor 20 [Source:MGI Symbol;Acc:MGI:108399]	chr15	23.3186	28.2428	31.9594	28.9252	7.2094	6.59476	3.62858	6.03852	6.98283	6.04155	7.25871	5.38447	4.80336	6.12257	6.01686	5.73689	5.84058	7.35304	6.35385	5.38967	4.5892	4.69259	4.77614	6.57583	6.92166	9.24882
ENSMUSG00000041857	170834	Oosp1	oocyte secreted protein 1 [Source:MGI Symbol;Acc:MGI:2149290]	chr19	0.115	0	0	0	0	0	0	0	0	0	0	0	0	0	0	0	0	0	0	0	0	0	0	0	0	0
ENSMUSG00000041859	17215	Mcm3	minichromosome maintenance complex component 3 [Source:MGI Symbol;Acc:MGI:101845]	chr1	3.30693	2.98382	2.84487	3.42241	10.3169	10.4088	10.4252	13.9733	7.61525	12.1218	9.57058	10.9489	14.434	16.537	9.67324	15.3167	10.8348	10.7722	12.782	12.7272	11.7535	11.901	9.70155	10.4836	10.1199	10.3244
ENSMUSG00000041870	68420	Ankrd13a	ankyrin repeat domain 13a [Source:MGI Symbol;Acc:MGI:1915670]	chr5	16.03	17.2336	17.4751	20.043	18.8486	15.8883	15.0351	18.114	15.2819	16.3296	16.5959	15.1966	12.7523	17.1457	16.2603	12.6715	15.5359	14.5924	14.4998	14.041	14.2637	14.9477	13.3971	13.2756	13.6101	15.1504
ENSMUSG00000041872	257630	Il17f	interleukin 17F [Source:MGI Symbol;Acc:MGI:2676631]	chr1	0.221128	0	0	0.0512144	0	0	0	0	0	0.0595056	0	0	0	0	0	0	0	0.0653227	0	0	0	0	0.0460412	0	0	0
ENSMUSG00000041878	NA	8430432A02Rik	RIKEN cDNA 8430432A02 gene [Source:MGI Symbol;Acc:MGI:1918774]	chr1	0.447837	0.807352	0.824371	0.165954	0.960271	0.603724	0.809881	0.503711	1.03025	0.482053	0.871912	0.664028	1.16607	0.86615	0.602285	0.796987	0.538412	0.952518	1.34621	1.07901	0.654365	0.609873	0.820551	0.243382	0.458201	0.798153
ENSMUSG00000041879	226432	Ipo9	importin 9 [Source:MGI Symbol;Acc:MGI:1918944]	chr1	51.4843	54.1883	52.2811	51.3312	28.2392	25.9294	26.5911	23.9908	28.3538	22.5646	28.207	22.7197	20.908	23.8301	24.3373	26.2832	27.7356	29.6315	24.3394	25.6288	25.6246	24.1751	25.9509	24.2756	27.8381	30.3814
ENSMUSG00000041881	66416	Ndufa7	NADH:ubiquinone oxidoreductase subunit A7 [Source:MGI Symbol;Acc:MGI:1913666]	chr17	105.543	78.5752	99.8986	110.863	220.344	228.961	244.223	205.44	230.705	245.84	207.153	235.931	265.212	219.798	217.518	249.386	211.543	230.494	234.364	228.192	255.165	268.697	249.748	215.344	214.156	198.529
ENSMUSG00000041885	NA	Olfr680	olfactory receptor 680 [Source:MGI Symbol;Acc:MGI:3030514]	chr7	0	0	0	0	0	0	0	0	0	0	0	0	0	0	0	0	0	0	0	0	0	0	0	0	0	0
ENSMUSG00000041886	238455	Macc1	metastasis associated in colon cancer 1 [Source:MGI Symbol;Acc:MGI:2685113]	chr12	0.0265954	0	0.0152988	0.0246385	0	0	0.0120239	0	0	0	0	0	0.0123658	0	0	0	0	0	0	0	0	0	0	0.0180669	0.0272108	0.0394993
ENSMUSG00000041889	77552	Shisa4	shisa family member 4 [Source:MGI Symbol;Acc:MGI:1924802]	chr1	133.369	121.815	131.368	142.614	268.43	281.011	276.133	279.219	340.848	292.491	254.823	328.134	341.073	303.767	310.901	261.983	287.616	297.322	317.026	320.95	304.132	323.062	328.22	317.307	305.073	290.425
ENSMUSG00000041890	26431	Git2	GIT ArfGAP 2 [Source:MGI Symbol;Acc:MGI:1347053]	chr5	5.11194	4.96508	5.39977	5.23086	4.07249	4.52045	3.45798	4.25074	3.6452	3.97095	3.93802	3.62074	3.65209	5.04305	3.58094	3.53278	3.87662	4.00158	3.95865	4.24791	3.68452	3.96007	3.39415	4.59232	4.67032	4.29016
ENSMUSG00000041891	70361	Lman1	lectin, mannose-binding, 1 [Source:MGI Symbol;Acc:MGI:1917611]	chr18	15.6862	14.0988	19.2422	17.2553	48.4556	36.9664	34.7948	46.3742	35.675	43.7529	33.9712	39.252	60.9282	52.7857	55.1135	54.8444	35.3538	38.0737	41.014	40.8257	42.0419	42.3469	29.1463	42.9685	36.7136	32.6687
ENSMUSG00000041895	52639	Wipi1	WD repeat domain, phosphoinositide interacting 1 [Source:MGI Symbol;Acc:MGI:1261864]	chr11	16.07	15.2571	16.7678	20.1945	64.0243	68.4253	57.0227	68.9642	49.4024	64.5528	61.419	63.2201	78.4904	80.324	70.9528	56.5359	62.2927	61.1593	62.167	62.3857	58.4862	59.0833	58.4748	63.7098	51.919	54.9119
ENSMUSG00000041907	93690	Gpr45	G protein-coupled receptor 45 [Source:MGI Symbol;Acc:MGI:2135882]	chr1	7.39745	7.08406	7.14257	7.61143	3.47703	3.29638	2.77888	2.72714	3.84887	2.94235	3.35755	2.14267	1.92441	2.32977	4.07974	2.32086	1.81028	2.39055	1.98355	2.04651	1.88046	2.4887	2.00647	1.90939	2.19633	3.21114
ENSMUSG00000041911	13390	Dlx1	distal-less homeobox 1 [Source:MGI Symbol;Acc:MGI:94901]	chr2	5.80031	8.61016	7.91249	8.44411	1.19931	1.14032	0.693052	0.535898	1.74739	0.557452	1.29397	0.680131	0.2119	0.520846	1.37308	1.78185	0.643381	1.05255	0.452879	0.537504	0.554925	0.61123	0.500326	0.731769	1.37766	1.84599
ENSMUSG00000041912	72634	Tdrkh	tudor and KH domain containing protein [Source:MGI Symbol;Acc:MGI:1919884]	chr3	22.4398	22.7296	21.1684	24.8688	30.7117	28.0509	24.9968	27.9005	25.1904	25.9368	24.6702	27.1969	27.4845	27.3143	25.7171	27.458	29.0094	29.5261	27.1299	28.3837	26.6144	25.6103	25.7975	28.3366	25.9942	28.1468
ENSMUSG00000041915	225339	Ammecr1l	AMME chromosomal region gene 1-like [Source:MGI Symbol;Acc:MGI:2442711]	chr18	15.6916	15.5557	17.8	17.5	26.8744	28.2049	22.8463	28.239	21.6899	27.7133	25.621	29.0886	31.0428	32.2238	23.5803	22.8265	26.916	26.2181	31.2459	28.508	30.9358	27.1764	23.074	31.3137	27.1396	26.8182
ENSMUSG00000041920	104681	Slc16a6	solute carrier family 16 (monocarboxylic acid transporters), member 6 [Source:MGI Symbol;Acc:MGI:2144585]	chr11	6.3639	7.56593	7.05822	6.61669	1.81616	3.67749	8.98336	4.24838	6.0562	2.21766	3.21266	1.43043	13.6666	6.95105	2.85874	4.68497	1.65129	3.02954	1.15731	1.29401	3.40061	1.11708	3.06949	4.44756	12.1323	1.83593
ENSMUSG00000041921	66559	Metap1d	methionyl aminopeptidase type 1D (mitochondrial) [Source:MGI Symbol;Acc:MGI:1913809]	chr2	3.49852	3.92341	3.65652	4.24539	6.4451	6.61502	7.15109	5.90251	5.63639	6.60343	6.5156	5.84497	5.2466	6.36136	6.31918	6.72301	6.86206	7.07429	6.66546	6.16439	5.99991	6.06728	7.26377	5.52316	6.68002	7.12315
ENSMUSG00000041923	319211	Nol4	nucleolar protein 4 [Source:MGI Symbol;Acc:MGI:2441684]	chr18	40.3171	43.664	45.8873	44.1548	18.4016	14.4724	13.3355	12.6124	12.9008	12.8945	17.2851	11.4809	9.44141	9.78025	14.4128	15.0474	16.6647	18.912	15.5095	14.504	11.7648	12.77	13.7059	14.9949	18.3244	21.9915
ENSMUSG00000041926	215615	Rnpep	arginyl aminopeptidase (aminopeptidase B) [Source:MGI Symbol;Acc:MGI:2384902]	chr1	16.0853	11.6333	13.732	12.5715	17.2454	14.5787	13.8057	12.2357	12.9819	15.1241	13.4907	12.1322	14.526	15.7255	13.7898	14.652	16.0513	16.8487	15.9366	14.0449	11.9584	13.2908	13.1697	17.0438	15.6052	16.1487
ENSMUSG00000041930	433940	Fam222a	family with sequence similarity 222, member A [Source:MGI Symbol;Acc:MGI:3605543]	chr5	6.90397	7.41362	5.73202	5.60472	1.94585	1.27933	4.73026	1.76121	3.82057	1.83871	1.87651	1.05534	3.21007	1.06685	1.74349	1.54813	1.78271	1.8923	2.04228	1.45104	1.64664	1.21159	1.36338	2.70765	6.26269	2.71319
ENSMUSG00000041935	106064	Rimoc1	RAB7A interacting MON1-CCZ1 complex subunit 1 [Source:MGI Symbol;Acc:MGI:2146232]	chr15	46.3977	47.9552	44.4999	48.5012	48.6605	45.6262	41.6229	48.559	43.4989	46.1008	49.8655	49.0033	48.7444	54.1413	45.6034	38.3478	53.7654	60.1599	52.5562	56.066	51.6262	52.5324	45.5001	53.194	47.6254	52.0283
ENSMUSG00000041936	11603	Agrn	agrin [Source:MGI Symbol;Acc:MGI:87961]	chr4	30.3016	25.0794	31.1636	32.1318	26.8983	25.0879	22.2938	23.5339	31.6343	23.9993	25.7729	26.2911	25.7712	28.1386	24.1935	23.6504	26.0043	26.3027	23.5721	21.6317	22.6773	23.3077	23.3014	20.8873	24.7949	25.6757
ENSMUSG00000041939	17855	Mvk	mevalonate kinase [Source:MGI Symbol;Acc:MGI:107624]	chr5	23.2754	17.8706	21.4897	24.7372	50.3111	55.065	52.0291	55.4606	74.6621	51.9964	48.6106	61.7823	70.0232	66.0292	50.8995	45.1151	55.5134	66.7572	66.4604	61.841	65.3318	76.4441	74.0585	60.9184	55.1954	53.125
ENSMUSG00000041945	211798	Mfsd9	major facilitator superfamily domain containing 9 [Source:MGI Symbol;Acc:MGI:2443548]	chr1	4.58026	4.74025	5.11898	5.07169	7.27235	7.49772	7.1195	8.34087	8.00027	7.98223	7.92666	8.89343	9.28929	8.7531	7.79413	6.96518	7.18919	7.1389	6.70536	7.33683	8.68434	6.50976	6.8845	7.20087	7.54264	8.05514
ENSMUSG00000041949	272538	Tango6	transport and golgi organization 6 [Source:MGI Symbol;Acc:MGI:2142786]	chr8	2.19021	1.95516	2.2094	2.91126	2.62042	2.60314	2.46835	3.07041	3.00207	3.00673	2.56213	2.06752	2.12528	3.05424	2.22594	2.35373	2.83035	2.47549	2.16858	2.67676	2.41566	2.79175	2.63041	2.91105	2.80924	3.01718
ENSMUSG00000041954	21936	Tnfrsf18	tumor necrosis factor receptor superfamily, member 18 [Source:MGI Symbol;Acc:MGI:894675]	chr4	0	0	0.168769	0	0	0	0	0	0	0	0	0	0.0682065	0.212786	0.0704585	0	0	0	0	0	0	0	0	0	0	0
ENSMUSG00000041957	67451	Pkp2	plakophilin 2 [Source:MGI Symbol;Acc:MGI:1914701]	chr16	12.0122	11.7801	13.2681	14.8571	1.74397	1.19483	1.0937	0.539497	1.73247	0.583643	2.16547	0.530089	0.833901	0.423509	2.404	1.89691	0.731276	0.936406	0.655385	0.521788	0.558652	0.497001	0.607898	0.538346	2.13371	2.84952
ENSMUSG00000041958	276846	Pigs	phosphatidylinositol glycan anchor biosynthesis, class S [Source:MGI Symbol;Acc:MGI:2687325]	chr11	95.0199	83.752	105.051	104.922	269.153	260.087	243.893	263.166	221.919	263.3	233.64	275.92	332.289	313.697	263.016	310.557	276.191	291.152	294.902	315.931	304.161	323.905	275.079	279.269	266.597	247.464
ENSMUSG00000041959	20194	S100a10	S100 calcium binding protein A10 (calpactin) [Source:MGI Symbol;Acc:MGI:1339468]	chr3	43.8083	37.9642	36.607	51.436	242.156	249.388	246.845	215.975	474.91	214.532	195.573	247.909	212.096	197.64	252.588	102.4	170.664	226.894	143.534	167	155.536	172.173	185.115	119.416	110.97	133.415
ENSMUSG00000041961	407821	Znrf3	zinc and ring finger 3 [Source:MGI Symbol;Acc:MGI:3039616]	chr11	6.88271	7.63089	8.14658	9.40698	15.0618	17.3574	15.0976	15.2917	12.9957	15.6098	19.1743	17.5488	14.8552	16.352	14.026	13.9597	22.3327	17.8051	19.0409	21.3784	19.6928	19.9289	21.5134	22.3197	18.5033	16.2517
ENSMUSG00000041966	75763	Dcaf17	DDB1 and CUL4 associated factor 17 [Source:MGI Symbol;Acc:MGI:1923013]	chr2	2.61041	2.39752	2.67538	2.62954	1.93096	1.97211	1.74193	2.35913	1.96679	2.18407	1.74774	1.78679	1.73845	1.99524	1.8944	1.83704	2.52394	2.54575	2.36748	1.66902	1.69337	2.04394	1.3576	2.57092	2.25095	2.59594
ENSMUSG00000041974	224008	Spidr	scaffolding protein involved in DNA repair [Source:MGI Symbol;Acc:MGI:1924834]	chr16	2.44399	2.67321	2.33082	2.42801	8.65371	7.89357	7.03674	7.1978	8.69256	6.83638	7.63048	6.67542	7.56575	7.61893	7.35217	6.61313	7.92563	6.76372	6.0197	6.33249	5.69726	5.32815	6.28045	7.36195	5.87299	5.68351
ENSMUSG00000041975	228019	Mettl8	methyltransferase like 8 [Source:MGI Symbol;Acc:MGI:2385142]	chr2	5.11543	5.16336	5.72432	5.18333	3.83477	3.86107	3.54136	3.19148	3.39661	3.67801	3.25821	3.06866	3.19607	3.36228	3.2824	4.06975	3.76369	4.48618	4.09546	3.77749	4.16061	3.76434	2.81249	3.25785	3.82314	3.91743
ENSMUSG00000041977	213498	Arhgef11	Rho guanine nucleotide exchange factor (GEF) 11 [Source:MGI Symbol;Acc:MGI:2441869]	chr3	38.5347	40.664	44.916	44.1912	23.0158	22.8533	19.7545	21.1099	18.7764	20.1871	21.3952	19.5053	21.1659	20.8686	20.3251	19.7652	21.2965	22.2103	21.5913	20.0108	19.4122	20.2781	18.0196	21.2592	26.4377	26.7123
ENSMUSG00000041984	20129	Rptn	repetin [Source:MGI Symbol;Acc:MGI:1099055]	chr3	0	0	0	0	0	0	0	0	0	0	0	0	0	0	0	0	0	0	0	0	0	0	0	0	0	0
ENSMUSG00000041986	270162	Elmod1	ELMO/CED-12 domain containing 1 [Source:MGI Symbol;Acc:MGI:3583900]	chr9	200.065	206.307	196.267	184.2	22.0548	17.8988	7.90988	7.8827	24.2292	8.16789	24.9704	5.66034	6.82195	7.04547	22.1102	25.5726	7.24877	15.8475	6.40695	7.84945	7.6741	6.17961	6.31972	7.60379	26.6443	38.9142
ENSMUSG00000041991	68723	Hrnr	hornerin [Source:MGI Symbol;Acc:MGI:3046938]	chr3	0	0	0	0	0	0	0	0	0	0	0	0	0	0	0	0	0	0	0	0	0	0	0	0	0	0
ENSMUSG00000041992	217944	Rapgef5	Rap guanine nucleotide exchange factor (GEF) 5 [Source:MGI Symbol;Acc:MGI:2444365]	chr12	59.0857	51.3135	61.2883	61.6959	6.36469	4.92083	2.16614	2.97967	6.65982	2.48452	8.12102	1.53713	1.57729	1.71634	5.45083	7.14008	1.89204	4.31838	2.15033	1.86347	3.58767	1.90504	2.12623	2.53018	8.97224	12.6216
ENSMUSG00000041995	72114	Zbed3	zinc finger, BED type containing 3 [Source:MGI Symbol;Acc:MGI:1919364]	chr13	12.3755	12.1939	13.4885	14.2035	28.631	30.7886	26.7294	30.6567	27.5991	32.089	29.6708	30.512	34.8974	35.7088	25.3165	28.4834	32.4273	31.9698	31.0122	31.1543	27.3924	31.5002	24.9534	29.952	28.1432	28.1778
ENSMUSG00000041997	228012	Tlk1	tousled-like kinase 1 [Source:MGI Symbol;Acc:MGI:2441683]	chr2	43.9593	50.5638	46.423	46.9951	21.5471	22.0153	19.4059	22.3721	21.2726	20.295	23.5451	19.7128	17.485	21.6058	22.7064	23.438	20.9483	22.6054	20.7136	19.2481	21.7806	18.6538	17.1552	21.0188	23.9545	28.2591
ENSMUSG00000042002	116810	Foxn4	forkhead box N4 [Source:MGI Symbol;Acc:MGI:2151057]	chr5	0	0.0332106	0	0	0	0.0372514	0.0299832	0	0.0423797	0.0713856	0.0268997	0.105357	0.0616712	0.0961989	0.0637073	0.0327842	0	0	0	0	0	0.0752617	0	0	0.0339267	0
ENSMUSG00000042010	100705	Acacb	acetyl-Coenzyme A carboxylase beta [Source:MGI Symbol;Acc:MGI:2140940]	chr5	0.928407	1.11581	1.48202	1.50517	3.39668	4.87592	5.90783	4.52939	2.81808	4.44706	3.42682	3.85936	7.01468	5.0277	4.7268	4.23383	4.04614	4.37441	5.16934	4.78563	3.36313	3.68761	3.85642	5.28203	6.76798	3.81487
ENSMUSG00000042015	218460	Wdr41	WD repeat domain 41 [Source:MGI Symbol;Acc:MGI:2445123]	chr13	20.2438	17.9875	18.7086	20.3458	24.8223	24.7596	21.0231	23.2086	22.5046	22.5259	23.0735	21.0681	23.6358	25.1078	23.6848	21.7711	24.4476	24.7972	24.7798	20.9123	20.9653	20.9134	21.8349	22.3323	22.8295	23.0207
ENSMUSG00000042029	76044	Ncapg2	non-SMC condensin II complex, subunit G2 [Source:MGI Symbol;Acc:MGI:1923294]	chr12	1.97941	1.9712	1.79854	1.72957	2.21862	2.21104	2.03387	2.35286	2.05546	2.28801	2.19877	2.1083	2.7192	2.86036	2.44165	1.69015	1.8479	2.29905	2.01309	2.19905	2.09523	1.9783	1.8827	2.18507	1.97918	2.23826
ENSMUSG00000042031	66344	Lce3b	late cornified envelope 3B [Source:MGI Symbol;Acc:MGI:1913594]	chr3	0	0	0	0	0	0	0	0	0	0	0	0	0	0	0	0	0	0	0	0	0	0	0	0	0	0
ENSMUSG00000042032	108645	Mat2b	methionine adenosyltransferase II, beta [Source:MGI Symbol;Acc:MGI:1913667]	chr11	72.2626	60.5767	70.7426	69.0991	39.5399	34.1495	36.7227	32.7829	35.337	31.8063	36.5544	32.3604	34.8776	35.3834	36.2438	40.7058	32.5153	36.1834	37.5954	35.8331	34.7822	32.8232	31.888	33.9818	41.4383	41.9825
ENSMUSG00000042035	78908	Igsf3	immunoglobulin superfamily, member 3 [Source:MGI Symbol;Acc:MGI:1926158]	chr3	9.38643	7.88251	9.97995	9.06217	5.31437	5.13909	3.92182	4.27045	5.35796	4.73959	5.03712	4.077	2.86868	3.16166	4.55907	3.40188	4.92654	4.5175	4.21507	4.86221	4.1094	4.44339	3.95262	3.92259	4.23531	5.52146
ENSMUSG00000042041	69861	2010003K11Rik	RIKEN cDNA 2010003K11 gene [Source:MGI Symbol;Acc:MGI:1917111]	chr19	0	0	0	0	0	0	0	0	0	0	0	0	0	0	0	0	0	0.113181	0	0	0	0.108701	0	0	0	0.094839
ENSMUSG00000042042	78752	Csgalnact2	chondroitin sulfate N-acetylgalactosaminyltransferase 2 [Source:MGI Symbol;Acc:MGI:1926002]	chr6	8.63327	10.6435	10.3818	10.7402	11.3495	10.8302	10.9102	12.3923	10.7974	10.6647	11.8893	12.0172	11.144	11.8671	10.7023	10.1208	11.6768	10.4928	10.8694	12.0004	10.9126	10.6839	10.1689	12.0647	11.3358	11.6213
ENSMUSG00000042043	21371	Tbca	tubulin cofactor A [Source:MGI Symbol;Acc:MGI:107549]	chr13	134.798	110.71	130.346	135.478	139.052	134.4	137.464	126.191	183.906	125.365	132.608	145.976	134.323	137.819	130.814	138.86	117.237	139.249	120.153	114.952	127.045	127.166	115.709	105.429	123.392	130.056
ENSMUSG00000042045	66402	Sln	sarcolipin [Source:MGI Symbol;Acc:MGI:1913652]	chr9	1.44178	0.679531	0.683014	0.707132	0.090927	0.28583	0	0.0953917	0.216786	0	0.137601	0.269469	0	0.16403	0.081471	0.419255	0	0.200429	0	0.157185	0	0	0.0706337	0.115228	0	0.251921
ENSMUSG00000042046	213452	Dstyk	dual serine/threonine and tyrosine protein kinase [Source:MGI Symbol;Acc:MGI:1925064]	chr1	28.5999	27.4821	28.858	31.0722	18.3001	21.2852	14.6445	21.136	15.6544	18.8238	18.5433	20.1682	18.3311	22.1049	17.8448	15.8707	18.5751	21.2717	22.2276	21.5594	17.5942	19.5744	15.5906	21.647	22.4328	24.4331
ENSMUSG00000042050	217935	Dync2i1	dynein 2 intermediate chain 1 [Source:MGI Symbol;Acc:MGI:2445085]	chr12	2.77039	3.25781	3.69473	3.30714	2.52687	3.00388	2.81659	2.961	2.6071	2.81885	2.79528	2.4378	3.11456	2.93231	2.91286	2.57552	2.67892	2.37781	2.59891	2.51618	2.50062	3.28474	2.4106	2.80895	2.66527	2.63387
ENSMUSG00000042055	207425	Wdr11	WD repeat domain 11 [Source:MGI Symbol;Acc:MGI:1920230]	chr7	14.8698	14.5392	14.5599	15.6983	11.4348	10.6598	10.1276	11.9602	10.391	9.75321	10.1362	10.4462	10.137	11.0692	9.67015	11.169	10.9321	12.4384	12.4391	11.4797	11.1632	10.3921	9.96971	10.988	12.5104	11.0264
ENSMUSG00000042063	56220	Zfp386	zinc finger protein 386 (Kruppel-like) [Source:MGI Symbol;Acc:MGI:1930708]	chr12	4.58461	5.51259	4.14323	4.75601	4.73726	4.49044	5.13853	4.86933	4.66795	4.50875	4.46505	4.74737	4.28708	4.40879	5.05427	4.21709	5.11778	4.82879	4.06568	5.27805	5.1781	3.69561	3.70126	4.40707	4.63844	5.41184
ENSMUSG00000042064	329421	Myo3b	myosin IIIB [Source:MGI Symbol;Acc:MGI:2448580]	chr2	0.381123	0.461235	0.328858	0.559044	0.459686	0.303277	0.330258	0.803763	0.284141	0.529895	0.528176	0.571835	0.561156	0.32249	0.839016	0.251207	0.461387	0.619224	0.520756	0.485622	0.599424	0.684819	0.529025	0.345209	0.454933	0.59749
ENSMUSG00000042066	68875	Tmcc2	transmembrane and coiled-coil domains 2 [Source:MGI Symbol;Acc:MGI:1916125]	chr1	132.754	138.722	131.042	136.121	33.5818	26.9151	19.3197	23.9216	35.339	22.8719	33.8851	17.4294	15.9061	21.5545	37.4467	31.3179	20.7571	29.4471	19.9906	22.0199	19.7514	21.9074	21.5401	23.7197	38.2764	50.3414
ENSMUSG00000042073	76491	Abhd14b	abhydrolase domain containing 14b [Source:MGI Symbol;Acc:MGI:1923741]	chr9	5.18935	5.15545	4.81475	6.16448	13.236	17.1131	20.9261	14.9685	20.3783	15.0457	15.4809	16.4881	26.9304	21.611	16.5631	14.4403	14.2974	14.9835	15.6679	16.4432	15.593	15.1502	18.5075	17.1714	18.7115	12.3481
ENSMUSG00000042078	68666	Svop	SV2 related protein [Source:MGI Symbol;Acc:MGI:1915916]	chr5	153.931	113.968	159.03	158.129	19.2283	16.0965	6.96597	7.64403	26.0576	7.02485	20.2813	5.48279	7.96256	7.97193	24.0636	24.8878	5.16195	13.8286	6.33595	6.57067	7.64785	6.15335	5.74183	5.93348	25.6296	35.4429
ENSMUSG00000042079	98758	Hnrnpf	heterogeneous nuclear ribonucleoprotein F [Source:MGI Symbol;Acc:MGI:2138741]	chr6	42.8485	42.0328	43.2612	47.8863	95.4172	101.424	88.3685	97.6679	71.3138	93.8238	94.6667	92.4325	99.9895	109.124	83.1331	90.8933	106.366	96.4068	94.4871	96.1396	96.352	95.4629	83.6543	97.6914	92.9349	91.4984
ENSMUSG00000042082	11881	Arsb	arylsulfatase B [Source:MGI Symbol;Acc:MGI:88075]	chr13	108.836	110.97	108.216	111.652	117.936	110.827	110.332	111.106	85.7361	107.346	112.068	112.857	110.094	102.706	103.288	106.177	111.396	111.56	107.801	111.992	108.174	111.704	94.6064	117.179	115.276	113.391
ENSMUSG00000042087	NA	4933440N22Rik	RIKEN cDNA 4933440N22 gene [Source:MGI Symbol;Acc:MGI:1921721]	chr6	0.801292	0.917176	0.987726	1.27257	1.1659	1.09307	1.70784	2.83254	1.3167	2.21789	1.57864	2.84904	2.8741	3.09951	2.74907	1.52787	1.37622	1.69076	1.17307	1.37901	1.81198	1.81869	1.3347	1.32196	1.52255	2.21014
ENSMUSG00000042092	73719	Lce1c	late cornified envelope 1C [Source:MGI Symbol;Acc:MGI:1920969]	chr3	0	0	0	0	0	0	0	0	0	0	0	0	0	0	0	0	0	0	0	0	0	0	0	0	0	0
ENSMUSG00000042096	13142	Dao	D-amino acid oxidase [Source:MGI Symbol;Acc:MGI:94859]	chr5	0.0757319	0.227546	0.0871286	0.245558	0.608952	0.680621	1.12988	0.681443	0.19358	0.815179	0.82938	0.72187	0.563397	0.659119	0.691123	0.262063	0.417306	0.850124	2.1213	0.736883	0.507177	0.257833	0.725335	0.463019	0.929813	0.937307
ENSMUSG00000042097	22685	Zfp239	zinc finger protein 239 [Source:MGI Symbol;Acc:MGI:1306812]	chr6	23.6931	23.5501	27.7301	24.821	9.94105	8.92028	8.01359	8.47011	9.82095	9.04333	9.26736	7.51446	5.95479	7.57957	9.66999	9.26872	8.9561	9.83657	8.53963	7.5481	8.45216	7.84842	7.31706	7.37775	9.12	12.5285
ENSMUSG00000042099	80880	Kank3	KN motif and ankyrin repeat domains 3 [Source:MGI Symbol;Acc:MGI:1098615]	chr17	5.82903	6.35315	6.54844	6.82958	6.43323	6.81801	6.54185	6.82625	6.31047	6.8649	5.89691	5.48355	9.21491	9.91428	6.71941	9.01753	6.25219	7.00928	6.51225	6.51376	7.0559	8.13264	7.19632	6.19594	5.19212	6.51841
ENSMUSG00000042102	74129	Dmgdh	dimethylglycine dehydrogenase precursor [Source:MGI Symbol;Acc:MGI:1921379]	chr13	0.0654834	0.163961	0.037669	0.212328	0	0	1.0954	0.0368267	0.543997	0.0352432	0.0796826	0.0346768	0.426261	0	0.0314525	0	0.0328031	0.077377	0.0447374	0	0	0	0.081806	0.177938	0.971483	0.0324186
ENSMUSG00000042104	66435	Uggt2	UDP-glucose glycoprotein glucosyltransferase 2 [Source:MGI Symbol;Acc:MGI:1913685]	chr14	3.01377	3.16716	3.3065	3.52037	3.07191	2.95389	2.96995	3.37013	2.26641	2.52	3.30939	3.13638	3.85048	3.68316	3.65873	3.20423	3.07193	3.04504	3.46145	3.17327	3.22294	3.19216	2.43724	3.35881	2.83325	3.15701
ENSMUSG00000042105	101490	Inpp5f	inositol polyphosphate-5-phosphatase F [Source:MGI Symbol;Acc:MGI:2141867]	chr7	38.1823	45.4241	36.2799	44.045	22.3615	22.1185	20.3166	24.2601	21.988	23.3759	23.5658	22.1042	19.483	23.001	26.8995	20.1034	22.0131	23.6615	21.2685	21.17	18.5282	20.6063	18.7354	21.8235	20.3093	26.1168
ENSMUSG00000042106	68176	Inka1	inka box actin regulator 1 [Source:MGI Symbol;Acc:MGI:1915426]	chr9	11.5068	9.20027	10.9022	10.6601	4.66512	4.99691	3.49734	4.02411	5.56124	3.53883	5.49093	5.53017	3.86653	5.04945	4.36575	3.34606	2.61568	2.85645	1.84971	2.32976	2.00159	2.63364	3.70448	2.10201	3.46267	4.78707
ENSMUSG00000042109	105859	Csdc2	cold shock domain containing C2, RNA binding [Source:MGI Symbol;Acc:MGI:2146027]	chr15	70.313	62.1879	74.6631	78.0418	200.125	200.544	203.83	194.967	183.839	203.865	203.836	224.609	172.615	179.855	191.507	182.28	263.078	228.251	254.06	268.854	238.829	284.193	264.162	270.824	229.625	214.148
ENSMUSG00000042111	69668	Ccdc115	coiled-coil domain containing 115 [Source:MGI Symbol;Acc:MGI:1916918]	chr1	14.2857	18.1819	17.9021	17.5511	12.2057	10.765	13.1558	10.3824	10.393	11.4501	12.4447	10.335	9.7284	10.4142	9.374	12.125	10.1288	10.1282	12.0721	10.9165	11.2933	10.5254	10.287	9.25674	10.8835	13.3178
ENSMUSG00000042115	213417	Klhdc8a	kelch domain containing 8A [Source:MGI Symbol;Acc:MGI:2442630]	chr1	8.50986	6.52993	7.4709	7.01043	2.27388	3.02979	1.56262	2.73894	3.61422	2.05748	3.27115	0.915146	3.04365	2.43082	2.3644	1.96748	1.07556	2.01109	1.18065	1.21322	2.90134	1.30746	2.35518	1.77876	2.83975	2.6185
ENSMUSG00000042116	246228	Vwa1	von Willebrand factor A domain containing 1 [Source:MGI Symbol;Acc:MGI:2179729]	chr4	22.8929	22.063	26.8349	33.1275	125.134	121.103	115.413	142.488	176.024	163.593	136.131	155.736	221.837	211.835	204.236	115.152	90.5995	98.1049	117.49	122.569	117.474	113.303	96.3585	91.6755	79.6433	100.077
ENSMUSG00000042118	64918	Bhmt2	betaine-homocysteine methyltransferase 2 [Source:MGI Symbol;Acc:MGI:1891379]	chr13	0	0.0907603	0	0.125929	0.048578	0.0509017	0.696491	0	0.347455	0	0.0735134	0.0479881	0.337079	0	0	0	0	0.107079	0	0.125964	0	0	0	0.0615607	0.649022	0
ENSMUSG00000042121	231637	Ssh1	slingshot protein phosphatase 1 [Source:MGI Symbol;Acc:MGI:2686240]	chr5	7.81909	8.02001	9.03916	8.93242	3.15373	2.73971	2.88716	2.89855	2.55455	3.20692	3.33468	2.94236	3.2498	3.64695	3.46578	2.89588	2.89672	3.38673	3.33224	2.94725	2.43378	2.58215	2.31377	4.01367	3.67847	4.68001
ENSMUSG00000042124	67828	Lce1f	late cornified envelope 1F [Source:MGI Symbol;Acc:MGI:1915078]	chr3	0	0	0	0	0	0	0	0	0	0	0	0	0	0	0	0	0	0	0	0	0	0	0	0	0	0
ENSMUSG00000042129	213391	Rassf4	Ras association (RalGDS/AF-6) domain family member 4 [Source:MGI Symbol;Acc:MGI:2386853]	chr6	3.07095	2.8204	2.08076	1.7992	0.663691	0.872709	0.559749	0.464187	0.729125	0.561817	0.69912	0.321388	0.519226	0.939043	0.58301	0.408028	0.376988	0.688452	0.248778	0.382439	0.251258	0.261724	0.35382	0.247373	0.534019	0.372569
ENSMUSG00000042133	228005	Ppig	peptidyl-prolyl isomerase G (cyclophilin G) [Source:MGI Symbol;Acc:MGI:2445173]	chr2	17.7813	21.9164	19.0955	20.9992	18.2374	17.8884	14.8835	19.876	14.0188	15.54	17.5173	17.433	16.4329	19.5509	15.1774	17.4169	19.2762	19.1082	19.858	18.1484	15.2162	16.7274	14.2589	20.6994	15.5878	19.3092
ENSMUSG00000042138	235184	Msantd2	Myb/SANT-like DNA-binding domain containing 2 [Source:MGI Symbol;Acc:MGI:2384579]	chr9	4.94575	2.88425	6.23022	4.84284	2.31562	1.44177	2.09449	2.04204	2.64041	1.98793	2.64088	2.18805	2.12493	1.78595	1.89439	2.22826	2.03846	2.33021	1.4542	1.56639	2.28689	1.81169	1.6424	2.63679	2.56213	2.75841
ENSMUSG00000042148	70383	Cox10	heme A:farnesyltransferase cytochrome c oxidase assembly factor 10 [Source:MGI Symbol;Acc:MGI:1917633]	chr11	26.206	24.4033	27.9901	29.1537	38.2768	38.3712	40.1364	38.8729	37.4442	43.5404	41.5624	41.7101	36.7253	37.1589	36.5236	35.953	42.3695	43.1867	43.401	45.7041	47.8641	53.0054	48.4328	41.4555	39.2395	42.784
ENSMUSG00000042155	277396	Klhl23	kelch-like 23 [Source:MGI Symbol;Acc:MGI:2683536]	chr2	53.1098	57.0107	52.4852	60.0517	36.8407	38.8835	31.9535	41.7896	31.8212	37.7207	38.5546	38.7251	37.5264	42.0091	39.5285	38.5963	37.9287	37.7072	36.656	36.5543	39.4091	37.322	33.7222	40.0259	37.0851	46.6305
ENSMUSG00000042156	66573	Dzip1	DAZ interacting protein 1 [Source:MGI Symbol;Acc:MGI:1914311]	chr14	11.2671	10.7324	12.8163	10.3693	8.80688	8.12079	5.57791	8.05907	5.94694	7.59846	6.97331	6.95996	9.37354	9.37867	7.54482	10.5213	6.8706	7.72756	7.89301	7.00321	5.74322	6.63979	6.05569	7.762	6.47422	7.87103
ENSMUSG00000042157	20763	Sprr2i	small proline-rich protein 2I [Source:MGI Symbol;Acc:MGI:1330309]	chr3	0	0	0	0	0	0	0	0	0	0	0	0	0	0	0	0	0	0	0	0	0	0	0	0	0	0
ENSMUSG00000042165	NA	Gm9774	predicted pseudogene 9774 [Source:MGI Symbol;Acc:MGI:3642386]	chr3	0.803019	1.04554	0.923864	0.66954	0.688746	1.08254	0.79871	0.632244	0.923677	0.950807	0.977143	1.10562	1.04544	0.931858	0.539979	0.95272	0.884976	0.474434	0.9875	0.446486	1.27112	0.637914	1.00318	0.98192	0.492961	0.795095
ENSMUSG00000042167	100715	Tent2	terminal nucleotidyltransferase 2 [Source:MGI Symbol;Acc:MGI:2140950]	chr13	13.6076	13.1188	15.3472	13.5741	14.3879	13.2105	14.266	14.5822	13.1804	14.849	13.5377	15.3196	13.5507	15.3349	13.046	13.2682	15.941	14.9396	15.3721	14.7943	13.6336	13.5882	11.3999	14.3027	15.3202	13.6589
ENSMUSG00000042178	233912	Armc5	armadillo repeat containing 5 [Source:MGI Symbol;Acc:MGI:2384586]	chr7	15.6823	14.0196	14.9017	16.2772	21.6705	21.9568	19.931	20.7094	20.8224	23.0387	20.8969	20.3616	21.6049	22.0179	20.6444	21.4198	22.2874	19.3886	21.2692	21.8795	21.3586	21.0269	21.0909	23.2402	23.7113	20.1859
ENSMUSG00000042179	18946	Pnliprp1	pancreatic lipase related protein 1 [Source:MGI Symbol;Acc:MGI:97723]	chr19	0	0	0	0	0	0	0	0	0	0	0	0	0	0	0	0	0	0	0	0	0	0	0	0	0	0
ENSMUSG00000042182	320705	Bend6	BEN domain containing 6 [Source:MGI Symbol;Acc:MGI:2444572]	chr1	92.5348	95.8193	96.4984	91.5381	23.1907	19.2345	13.9452	14.921	26.7684	17.5152	21.1257	12.8042	14.2809	13.7134	26.1149	24.5518	12.5706	17.4128	13.7509	13.2622	12.6519	11.8288	10.613	13.762	22.2649	31.4141
ENSMUSG00000042184	NA	1700069L16Rik	RIKEN cDNA 1700069L16 gene [Source:MGI Symbol;Acc:MGI:1920726]	chr5	0	0	0.0846065	0	0	0	0	0	0	0	0	0	0	0	0	0	0	0	0	0	0	0	0	0	0	0
ENSMUSG00000042185	235134	Nfrkb	nuclear factor related to kappa B binding protein [Source:MGI Symbol;Acc:MGI:2442410]	chr9	3.87568	4.60638	4.50454	5.78522	2.76305	3.06225	2.44684	3.06595	2.31833	3.23287	2.71787	2.80298	3.08789	3.08653	2.7804	2.23442	2.63166	2.90471	2.66813	2.33311	2.65529	3.08219	2.12162	2.58571	2.49484	3.77855
ENSMUSG00000042189	71062	Tekt3	tektin 3 [Source:MGI Symbol;Acc:MGI:1918312]	chr11	0	0.0640462	0.0735709	0.0592423	0	0.287356	0.173467	0.287703	0	0	0.103751	0	0	0	0	0.063224	0.192202	0	0	0.059259	0.0778649	0.0725707	0.213033	0	0	0
ENSMUSG00000042190	14747	Cmklr1	chemokine-like receptor 1 [Source:MGI Symbol;Acc:MGI:109603]	chr5	10.2662	6.9642	5.62256	5.95566	6.85715	4.60588	3.08439	3.79983	9.01272	4.16602	4.49669	3.12641	2.65357	4.69429	4.85221	2.72398	4.66624	3.99193	3.45084	3.28261	3.71421	3.12668	2.15802	5.70405	3.69142	3.89708
ENSMUSG00000042195	72022	Slc35f2	solute carrier family 35, member F2 [Source:MGI Symbol;Acc:MGI:1919272]	chr9	4.60949	4.94637	5.35052	4.2322	0.485368	0.416116	0.148856	0.370328	0.473401	0.310104	0.534191	0.0435886	0.344448	0.119399	0.909319	0.854502	0.1237	0.291787	0.281173	0.0381387	0.200453	0.0934121	0.0685532	0.167751	0.757955	0.815001
ENSMUSG00000042197	98403	Zfp451	zinc finger protein 451 [Source:MGI Symbol;Acc:MGI:2137896]	chr1	14.0087	11.8321	14.2007	15.1747	4.57001	4.20194	3.93087	4.85791	4.18511	4.02612	5.14681	4.1707	5.00735	6.23773	4.42016	4.80745	4.6029	5.12853	4.62857	4.73485	4.59737	4.00447	3.83807	4.3723	5.10496	6.53344
ENSMUSG00000042198	66433	Chchd7	coiled-coil-helix-coiled-coil-helix domain containing 7 [Source:MGI Symbol;Acc:MGI:1913683]	chr4	9.77389	7.96905	11.3398	9.00372	5.87402	8.78403	8.66342	6.65792	9.11361	7.52743	7.34811	8.07712	10.7531	9.05233	7.98729	9.28222	7.08901	7.74277	7.48619	8.24085	7.47587	7.34251	6.30571	6.9202	8.92964	6.70605
ENSMUSG00000042200	66338	Cdrt4	CMT1A duplicated region transcript 4 [Source:MGI Symbol;Acc:MGI:1913588]	chr11	0.463818	0.30969	0	0.716151	1.65756	1.73686	1.53777	2.60843	1.77837	3.16195	1.12878	1.96492	2.30034	2.39216	2.22777	0.458571	1.54896	1.82687	3.16874	1.28944	1.50603	2.10546	2.0602	2.73073	0.790919	1.37772
ENSMUSG00000042202	320541	Slc35e2	solute carrier family 35, member E2 [Source:MGI Symbol;Acc:MGI:2444240]	chr4	19.7579	19.7203	22.8095	22.9511	18.2479	17.459	13.9141	16.6003	14.7991	17.6253	18.6213	16.2255	16.8079	20.3563	16.7749	18.3576	18.7728	19.2679	19.8177	18.7032	17.1222	18.2543	14.5435	18.9434	18.7016	19.2094
ENSMUSG00000042203	381085	Tbc1d22b	TBC1 domain family, member 22B [Source:MGI Symbol;Acc:MGI:2681867]	chr17	40.7344	42.688	46.375	42.7376	21.722	19.7144	17.9595	17.1064	21.239	18.2885	21.0088	18.7267	15.9481	19.1301	19.2332	22.2398	18.3542	21.3016	17.7293	18.6768	17.6124	16.9279	16.9848	19.0019	22.2531	24.8523
ENSMUSG00000042207	75605	Kdm5b	lysine (K)-specific demethylase 5B [Source:MGI Symbol;Acc:MGI:1922855]	chr1	15.3879	14.492	13.136	17.0768	11.0902	9.69401	9.683	12.1208	9.13005	10.2623	10.8617	11.7278	8.7088	11.0348	10.7281	9.8199	10.8303	11.1698	10.7758	11.5066	14.026	13.8922	9.44167	10.9626	11.1085	12.6956
ENSMUSG00000042208	71675	Sanbr	SANT and BTB domain regulator of CSR [Source:MGI Symbol;Acc:MGI:1918925]	chr11	21.4106	24.8498	21.6305	24.8882	6.83369	6.60792	5.91818	5.31679	7.81832	4.88096	6.36799	5.21028	5.60907	6.39141	7.35583	7.35925	5.0359	5.86359	5.11449	6.16434	5.70371	5.24309	4.47128	4.94029	6.78411	8.45009
ENSMUSG00000042210	68644	Abhd14a	abhydrolase domain containing 14A [Source:MGI Symbol;Acc:MGI:1915894]	chr9	27.8524	18.8798	27.9013	26.637	56.6566	60.6161	60.6152	54.5549	60.0278	55.8569	61.0396	58.8288	67.8042	63.5977	59.2592	56.9069	59.6288	59.6905	60.1962	60.6984	62.7347	61.3537	70.2514	65.8273	54.9893	54.0541
ENSMUSG00000042211	107035	Fbxo38	F-box protein 38 [Source:MGI Symbol;Acc:MGI:2444639]	chr18	22.944	24.2439	23.1965	28.603	23.6257	25.3321	19.1586	22.4781	20.1207	22.1274	22.8538	22.2732	18.7126	24.5151	19.8042	19.8756	23.4811	23.1249	23.2901	22.9985	21.4515	22.2542	20.571	24.1234	22.4455	23.1863
ENSMUSG00000042212	20758	Sprr2d	small proline-rich protein 2D [Source:MGI Symbol;Acc:MGI:1330347]	chr3	0	0	0	0	0	0	0	0	0	0	0	0	0	0	0	0	0	0	0	0	0	0	0	0	0	0
ENSMUSG00000042213	67492	Zfand4	zinc finger, AN1-type domain 4 [Source:MGI Symbol;Acc:MGI:1914742]	chr6	1.8982	2.32956	2.42993	2.37774	0.515942	1.20138	0.942802	0.811914	1.12759	0.54678	0.824156	0.537992	1.26795	1.60295	1.07867	1.05731	0.776776	1.23205	0.803667	0.495502	1.23705	0.849534	0.71252	0.799126	1.06681	1.24416
ENSMUSG00000042215	213539	Bag2	BCL2-associated athanogene 2 [Source:MGI Symbol;Acc:MGI:1891254]	chr1	7.30829	7.72215	6.26403	7.48145	6.77758	5.54187	5.61701	5.63076	6.58501	6.60798	5.42472	5.45685	6.01457	5.58323	4.80905	5.05792	4.24675	5.35411	4.69334	5.3841	5.65077	4.64453	4.83888	4.56753	4.82293	6.0422
ENSMUSG00000042216	52850	Sgsm1	small G protein signaling modulator 1 [Source:MGI Symbol;Acc:MGI:107320]	chr5	25.1827	25.1467	28.0768	30.362	4.65498	4.05351	2.55864	3.08169	5.79791	3.01365	5.11329	2.28337	3.28575	3.7499	5.83924	5.15128	2.65499	3.90975	2.65943	2.67772	2.2788	2.66756	2.30681	2.56304	5.07038	5.44046
ENSMUSG00000042219	258961	Olfr631	olfactory receptor 631 [Source:MGI Symbol;Acc:MGI:3030465]	chr7	0	0	0	0	0	0	0	0	0	0	0	0	0	0	0	0	0	0	0	0	0	0	0	0	0	0
ENSMUSG00000042225	56068	Ammecr1	AMMECR nuclear protein 1 [Source:MGI Symbol;Acc:MGI:1860206]	chrX	1.23355	1.52373	1.5138	1.14279	1.19026	1.2241	1.95194	1.50307	2.10207	1.34993	1.2175	1.06694	1.6633	1.51099	1.22448	1.26025	1.13287	1.23896	1.23602	1.44794	1.25168	0.909931	1.2157	1.4525	1.89314	1.42494
ENSMUSG00000042228	17096	Lyn	LYN proto-oncogene, Src family tyrosine kinase [Source:MGI Symbol;Acc:MGI:96892]	chr4	11.9931	8.65827	8.77764	6.99184	8.38569	10.5442	9.42986	10.2791	6.73447	9.68944	8.57141	6.59803	12.9136	13.9863	6.24816	9.4968	9.04607	10.8961	10.1622	6.73949	8.15377	8.28458	7.67984	8.31502	8.59226	9.72807
ENSMUSG00000042229	98710	Rabif	RAB interacting factor [Source:MGI Symbol;Acc:MGI:2138605]	chr1	29.967	28.4871	28.4084	30.4405	19.4361	23.3066	23.4931	21.0935	18.8752	20.0604	22.947	22.6759	18.0208	20.2136	19.9294	16.5329	19.4935	26.9613	25.1441	24.113	20.0284	23.544	18.58	22.9849	27.7823	30.2515
ENSMUSG00000042240	12961	Crybb2	crystallin, beta B2 [Source:MGI Symbol;Acc:MGI:88519]	chr5	0	0	0	0	0	0	0	0	0	0	0	0	0	0	0	0	0	0	0	0	0	0	0	0	0	0
ENSMUSG00000042243	218275	BC051665	cDNA sequence BC051665 [Source:MGI Symbol;Acc:MGI:2682300]	chr13	0	0	0	0	0	0	0	0	0	0	0	0	0	0	0	0	0	0	0	0	0	0	0	0	0	0
ENSMUSG00000042244	242100	Pglyrp3	peptidoglycan recognition protein 3 [Source:MGI Symbol;Acc:MGI:2685266]	chr3	0	0	0	0	0	0	0	0	0.129053	0	0	0.106944	0	0	0	0	0	0	0	0	0	0	0	0	0	0
ENSMUSG00000042246	209760	Tmc7	transmembrane channel-like gene family 7 [Source:MGI Symbol;Acc:MGI:2443317]	chr7	7.54512	6.85743	8.83678	10.5838	33.1057	23.2715	21.1863	27.1611	19.5589	29.7095	24.2156	30.8138	24.4039	24.0837	23.5328	32.6005	30.5868	29.8635	31.2993	34.4383	28.4355	29.0555	22.8255	28.3291	26.5725	28.884
ENSMUSG00000042248	13096	Cyp2c37	cytochrome P450, family 2. subfamily c, polypeptide 37 [Source:MGI Symbol;Acc:MGI:1306806]	chr19	0	0	0	0	0	0	0	0	0	0	0	0	0	0	0	0	0	0	0	0	0	0	0	0	0	0
ENSMUSG00000042249	320129	Grk3	G protein-coupled receptor kinase 3 [Source:MGI Symbol;Acc:MGI:87941]	chr5	42.7036	45.1263	53.0059	52.1887	28.9782	28.6165	24.4748	28.4052	21.1179	28.9417	29.6143	26.066	23.8314	30.6517	27.0269	29.5454	31.5885	31.9836	33.8216	33.4002	25.255	30.1046	25.927	32.1281	30.1146	37.1513
ENSMUSG00000042250	384997	Pglyrp4	peptidoglycan recognition protein 4 [Source:MGI Symbol;Acc:MGI:2686324]	chr3	0	0	0	0	0	0	0	0	0	0	0	0	0	0	0	0	0	0	0	0	0	0	0	0	0	0
ENSMUSG00000042251	212933	Pm20d1	peptidase M20 domain containing 1 [Source:MGI Symbol;Acc:MGI:2442939]	chr1	3.4991	2.21421	4.51973	4.03731	23.8729	15.1519	21.9174	17.8178	20.2259	16.0073	18.5796	15.7501	22.5701	18.8106	16.3482	27.5503	26.3721	17.9668	18.2984	17.4213	23.1236	14.2051	19.1939	13.2465	11.0331	13.0709
ENSMUSG00000042254	214425	Cilp	cartilage intermediate layer protein, nucleotide pyrophosphohydrolase [Source:MGI Symbol;Acc:MGI:2444507]	chr9	0.0262889	0.105318	0	0.0730636	0.0563696	0.147665	0.0237707	0.147844	0	0.141487	0.127957	0.0556852	0.0244466	0.0254223	0.0505074	0.0259914	0.105353	0.155318	0.0718407	0.0243614	0.0640206	0.0298339	0.0656834	0.107152	0.0537944	0.104118
ENSMUSG00000042256	627626	Ptchd4	patched domain containing 4 [Source:MGI Symbol;Acc:MGI:1920485]	chr17	3.25188	2.75966	3.79837	4.11646	3.27349	4.76865	4.13002	4.60689	3.90229	3.74081	3.88652	4.02246	2.33147	2.56856	3.45768	1.86524	4.47661	5.42644	4.17193	4.83073	4.65481	4.78906	3.742	4.38444	4.47004	4.59619
ENSMUSG00000042258	16392	Isl1	ISL1 transcription factor, LIM/homeodomain [Source:MGI Symbol;Acc:MGI:101791]	chr13	0.0282345	0.028278	0	0	0	0	0.05106	0	0	0	0	0	0	0	0	0	0	0	0	0	0	0	0	0	0	0
ENSMUSG00000042262	12776	Ccr8	chemokine (C-C motif) receptor 8 [Source:MGI Symbol;Acc:MGI:1201402]	chr9	0	0	0.109448	0	0	0	0	0	0	0	0	0	0	0.0919962	0	0	0	0	0	0	0	0	0	0	0	0
ENSMUSG00000042265	58217	Trem1	triggering receptor expressed on myeloid cells 1 [Source:MGI Symbol;Acc:MGI:1930005]	chr17	0	0	0.085849	0	0	0	0	0	0	0	0	0	0.0346952	0	0	0	0	0	0	0	0.0454299	0	0	0	0	0
ENSMUSG00000042268	320718	Slc26a9	solute carrier family 26, member 9 [Source:MGI Symbol;Acc:MGI:2444594]	chr1	0.0641678	0.171378	0.196865	0.297232	0.0229318	0.0720864	0.135383	0.0481157	0.0546736	0.0230234	0.0173515	0	0.139232	0.0620525	0.0821881	0.084589	0	0	0	0	0.0260444	0.0728207	0	0	0	0.0211782
ENSMUSG00000042269	436062	Cibar2	CBY1 interacting BAR domain containing 2 [Source:MGI Symbol;Acc:MGI:3588213]	chr8	0.240388	0.160506	0.368751	0.4454	0.773173	1.26025	1.81135	0.630885	1.53615	0.258753	1.30005	1.01838	0.819652	0.232463	0.692766	0.554558	1.60559	1.04151	0.547431	0.668288	0.390273	0.909345	1.66837	1.41528	1.63967	1.26941
ENSMUSG00000042271	237082	Nxt2	nuclear transport factor 2-like export factor 2 [Source:MGI Symbol;Acc:MGI:2147914]	chrX	44.5572	51.0767	36.4021	46.5282	114.672	102.089	104.924	110.169	82.6315	101.53	118.459	117.79	99.6266	97.0001	108.934	93.3606	118.901	112.536	106.952	121.588	122.566	110.957	103.501	120.932	96.5421	100.885
ENSMUSG00000042272	228071	Sestd1	SEC14 and spectrin domains 1 [Source:MGI Symbol;Acc:MGI:1916262]	chr2	14.6742	16.0144	16.1258	17.0929	4.14589	3.93655	3.45558	3.12498	3.97121	3.17371	4.61812	2.89451	3.75419	3.62987	4.70606	4.20446	3.41979	3.85916	3.40888	2.93194	2.6788	2.72831	2.49337	3.26636	5.02393	5.77134
ENSMUSG00000042275	105083	Pelo	pelota mRNA surveillance and ribosome rescue factor [Source:MGI Symbol;Acc:MGI:2145154]	chr13	15.5095	16.3031	17.8435	19.4814	17.8265	18.8362	14.9715	15.5586	15.1791	15.4912	15.7554	18.054	17.2812	20.8084	13.9592	17.5444	15.1186	14.4465	16.4188	15.9261	13.2705	14.5882	15.0116	16.1362	16.6547	19.2993
ENSMUSG00000042279	171506	H1f8	H1.8 linker histone [Source:MGI Symbol;Acc:MGI:2176207]	chr6	0	0	0	0	0.099785	0.104558	0.0841575	0	0.118953	0.100183	0	0	0.1731	0.0900046	0	0	0	0	0	0	0	0	0	0.126453	0	0
ENSMUSG00000042282	245650	Gucy2f	guanylate cyclase 2f [Source:MGI Symbol;Acc:MGI:105119]	chrX	0.564269	0.537572	0.601683	0.306	0.427901	0.556597	0.39822	0.588229	0.211074	0.385167	0.379596	0.437281	0.486331	0.51905	0.621374	0.408208	0.482596	0.455345	0.244464	0.408115	0.502738	0.468556	0.309477	0.149589	0.211217	0.286164
ENSMUSG00000042284	109700	Itga1	integrin alpha 1 [Source:MGI Symbol;Acc:MGI:96599]	chr13	0.949582	0.987164	1.09248	1.23605	1.59798	1.78245	1.6466	2.35919	2.05855	1.94722	1.91606	1.75043	1.94491	1.57502	1.93985	0.730868	1.36081	1.87482	1.57669	1.68195	1.59533	1.20722	1.16125	1.6331	1.53727	1.42817
ENSMUSG00000042286	192187	Stab1	stabilin 1 [Source:MGI Symbol;Acc:MGI:2178742]	chr14	4.37864	4.32011	5.06257	4.92211	0.89695	1.17177	0.903843	1.23429	1.70801	1.07596	1.41906	0.448783	0.858814	1.00867	1.00198	0.945312	0.511617	1.07843	0.267224	0.392671	0.886394	0.369908	0.778206	0.78238	1.6119	1.26943
ENSMUSG00000042289	101502	Hsd3b7	hydroxy-delta-5-steroid dehydrogenase, 3 beta- and steroid delta-isomerase 7 [Source:MGI Symbol;Acc:MGI:2141879]	chr7	0.322948	0.323446	0.13933	0.149593	0.649197	0.453502	0.876041	0.862694	1.23824	1.21667	0.523966	0.89784	0.638171	1.1321	1.31848	0.838146	0.808882	0.572405	1.37896	0.56113	0.442387	0.916242	0.571549	0.877546	0.454329	0.719461
ENSMUSG00000042292	223701	Mrtfa	myocardin related transcription factor A [Source:MGI Symbol;Acc:MGI:2384495]	chr15	39.7785	37.9395	41.3184	44.7058	9.20137	8.50723	5.58807	5.95247	10.0789	5.62157	9.77258	6.3056	5.68219	7.45777	7.59227	7.69358	6.55788	8.84527	6.99324	5.77532	5.78686	6.14413	5.81392	7.28486	11.0965	10.773
ENSMUSG00000042293	434402	Gm5617	predicted gene 5617 [Source:MGI Symbol;Acc:MGI:3643566]	chr9	15.3672	19.8184	13.0782	16.3817	43.784	47.0609	45.1118	49.959	52.4635	51.8896	39.9602	43.4753	65.7742	47.6353	62.4859	38.5035	39.0171	40.5451	46.309	41.9411	41.5244	45.6291	44.7067	44.3313	32.307	41.8947
ENSMUSG00000042298	72795	Ttc19	tetratricopeptide repeat domain 19 [Source:MGI Symbol;Acc:MGI:1920045]	chr11	53.535	56.5871	55.2644	57.1936	17.9699	16.2508	14.8745	13.8501	17.449	14.0524	17.4957	12.0539	13.9411	15.1449	19.6382	17.3752	15.451	16.6692	13.4928	13.6266	14.2659	15.3038	12.6251	15.3007	18.9592	21.6619
ENSMUSG00000042302	216565	Ehbp1	EH domain binding protein 1 [Source:MGI Symbol;Acc:MGI:2667252]	chr11	15.5053	18.8158	16.9556	20.0355	13.6404	11.4903	13.2046	12.7129	12.2383	12.4142	11.0838	11.6253	10.9746	9.61262	10.7471	11.7251	12.2083	12.7888	12.3498	10.563	10.7484	11.4549	9.02984	12.1235	13.0958	14.3073
ENSMUSG00000042303	105835	Sgsm3	small G protein signaling modulator 3 [Source:MGI Symbol;Acc:MGI:1916329]	chr15	29.1872	25.2563	29.5868	28.8207	12.9826	13.0708	11.6944	11.5982	15.6998	10.992	12.74	9.94268	11.4232	11.6136	13.5752	13.9718	11.4816	12.568	10.5757	11.5454	9.6981	9.86041	10.3763	11.2622	12.7472	14.6597
ENSMUSG00000042305	57439	Tmem183a	transmembrane protein 183A [Source:MGI Symbol;Acc:MGI:1914729]	chr1	65.6442	58.1753	65.6	61.3953	48.3873	44.9588	48.6932	38.8044	48.5426	39.4316	46.3062	38.7314	31.0907	41.1879	36.6968	43.8775	51.093	49.6606	39.469	44.2066	44.0326	40.2913	48.4283	43.8481	45.182	47.4198
ENSMUSG00000042306	66166	S100a14	S100 calcium binding protein A14 [Source:MGI Symbol;Acc:MGI:1913416]	chr3	0.453076	0	0	0	0.485751	0.218138	0.468202	0.946405	0.330891	0.905712	0.367546	0.616954	0.421324	0.375549	0.373059	0.191978	0.648464	0.535366	0.0884385	0.479836	0.866929	0.587626	0.323434	0.439694	0.397337	0.192259
ENSMUSG00000042308	233904	Setd1a	SET domain containing 1A [Source:MGI Symbol;Acc:MGI:2446244]	chr7	6.38274	7.38114	7.85427	8.42769	3.82718	3.25256	2.60306	4.05211	3.34291	3.13417	3.53641	3.74586	3.36546	3.42024	3.44497	3.139	3.16439	3.49887	3.48398	3.24702	3.46529	3.41637	3.01412	3.6878	4.25825	4.43034
ENSMUSG00000042312	20196	S100a13	S100 calcium binding protein A13 [Source:MGI Symbol;Acc:MGI:109581]	chr3	92.2382	72.1822	69.427	145.267	726.258	813.337	843.784	875.688	875.754	765.338	742.045	792.942	720.794	736.259	743.992	696.325	738.349	689.23	680.144	704.81	758.016	692.461	759.865	645.077	587.83	574.592
ENSMUSG00000042320	73422	Prox2	prospero homeobox 2 [Source:MGI Symbol;Acc:MGI:1920672]	chr12	0.45324	0.766023	0.814761	1.10221	2.58149	3.21415	3.04808	3.34548	3.11357	4.4213	2.78057	3.4802	3.97769	3.9173	2.61236	3.33283	3.0651	2.97905	4.83823	3.46507	3.86317	3.24689	3.11418	3.65628	2.7244	2.86089
ENSMUSG00000042323	66923	Pbrm1	polybromo 1 [Source:MGI Symbol;Acc:MGI:1923998]	chr14	15.8206	17.0726	16.4859	18.3323	13.0599	13.5426	12.3628	14.6534	12.3547	12.9896	13.9104	12.7005	14.3594	14.627	13.0491	12.1435	13.6854	14.6178	14.0544	13.6302	14.6632	12.6194	10.3661	12.9964	14.1827	15.214
ENSMUSG00000042328	192232	Hps4	HPS4, biogenesis of lysosomal organelles complex 3 subunit 2 [Source:MGI Symbol;Acc:MGI:2177742]	chr5	8.60719	5.61465	7.0034	6.26894	5.0693	3.78505	3.02093	3.40748	3.72715	3.71811	3.56009	2.78874	2.73821	4.81885	3.88935	4.45085	3.8578	3.64665	3.86863	3.46332	3.06829	4.04852	2.94754	3.07741	3.33136	2.80337
ENSMUSG00000042331	432572	Specc1	sperm antigen with calponin homology and coiled-coil domains 1 [Source:MGI Symbol;Acc:MGI:2442356]	chr11	15.1928	17.7963	18.7183	19.462	21.9091	19.2931	16.7411	19.7401	15.9998	20.4155	18.5574	20.8453	17.4412	17.4818	16.6784	16.9869	20.0812	21.0673	21.2015	18.595	17.2153	20.9257	19.5412	21.1431	19.9063	22.4114
ENSMUSG00000042333	230979	Tnfrsf14	tumor necrosis factor receptor superfamily, member 14 (herpesvirus entry mediator) [Source:MGI Symbol;Acc:MGI:2675303]	chr4	0.855064	0.700678	0.536586	0.720136	0.250018	0.349303	0.140575	0.0874314	0.596086	0.083672	0.378354	0.0823273	0.361428	0.526195	0.522706	0.307415	0	0.0918515	0	0	0.0946508	0.0882153	0.517915	0.105612	0.159064	0
ENSMUSG00000042340	13019	Ctf1	cardiotrophin 1 [Source:MGI Symbol;Acc:MGI:105115]	chr7	2.63517	2.39373	2.32668	3.23611	12.155	11.9103	16.236	12.2693	17.6228	13.7207	10.8874	14.0844	12.8224	14.2824	15.0118	6.42251	10.7446	13.5413	10.6344	11.8691	14.0287	11.1971	13.7295	11.74	11.7251	10.6794
ENSMUSG00000042345	328795	Ubash3a	ubiquitin associated and SH3 domain containing, A [Source:MGI Symbol;Acc:MGI:1926074]	chr17	0.218806	0.249028	0.194522	0.165851	0.0213261	0.0111731	0.0179861	0.0111866	0.0381338	0.0107056	0.0242047	0	0	0.0192358	0.00955412	0.00983322	0	0.0235043	0	0.00921654	0	0	0	0.0270256	0.0101759	0.0295428
ENSMUSG00000042348	218639	Arl15	ADP-ribosylation factor-like 15 [Source:MGI Symbol;Acc:MGI:2442308]	chr13	68.4356	63.6682	64.2826	66.2873	15.0697	10.8605	10.2367	10.8736	14.3065	8.5234	15.5302	10.4746	7.98453	8.82601	15.1827	14.5258	11.7884	14.3919	8.73382	11.8467	13.514	7.54265	8.28984	10.5856	15.9105	17.8217
ENSMUSG00000042349	56489	Ikbke	inhibitor of kappaB kinase epsilon [Source:MGI Symbol;Acc:MGI:1929612]	chr1	0.0867667	0.273116	0.156866	0.32153	0.744194	0.515221	0.818179	0.794677	0.744568	0.520347	0.653595	0.525113	0.530223	0.299666	0.654894	0.649515	0.881711	0.600508	0.474222	0.333107	0.981039	0.492335	0.578103	0.387338	0.443873	0.454098
ENSMUSG00000042350	68497	Arel1	apoptosis resistant E3 ubiquitin protein ligase 1 [Source:MGI Symbol;Acc:MGI:1915747]	chr12	90.0308	84.65	93.813	97.1647	54.9044	54.5389	49.2322	48.1771	54.4124	49.7685	53.8462	50.4181	53.6932	53.4755	60.4405	56.7023	54.6422	56.4038	51.4755	54.8944	55.1277	51.2955	49.2277	52.9687	58.6594	65.4651
ENSMUSG00000042351	17444	Grap2	GRB2-related adaptor protein 2 [Source:MGI Symbol;Acc:MGI:1333842]	chr15	0.0716196	0.0717301	0.102997	0.0663498	0.0383924	0.0603434	0	0	0.0228835	0	0.0145249	0.0189631	0.0166501	0.0173147	0	0.0708093	0	0.0211569	0	0.0331843	0.0872067	0	0.0149119	0	0.0183192	0
ENSMUSG00000042353	333315	Frem3	Fras1 related extracellular matrix protein 3 [Source:MGI Symbol;Acc:MGI:2685641]	chr8	1.64589	0.561167	1.51083	1.88165	0.16895	0.098351	0.0316645	0.0787759	0.0447563	0	0.227265	0.0556328	0.0651296	0.0169323	0.0504599	0.138491	0	0.124138	0.0478488	0.0162257	0.0426403	0.0198706	0	0.0951568	0.268719	0.20804
ENSMUSG00000042354	30877	Gnl3	guanine nucleotide binding protein-like 3 (nucleolar) [Source:MGI Symbol;Acc:MGI:1353651]	chr14	4.67202	4.53243	4.06821	5.26179	5.89289	5.98954	5.89773	5.81131	4.40224	5.10785	4.88991	4.94814	4.39572	5.89999	4.18884	6.59362	5.41501	5.84532	5.2071	5.50097	5.1534	4.59509	4.18097	5.12789	5.7549	5.56923
ENSMUSG00000042357	14622	Gjb5	gap junction protein, beta 5 [Source:MGI Symbol;Acc:MGI:95723]	chr4	0	0	0	0	0	0.0729661	0	0.146108	0	0	0	0	0.0603991	0.0628097	0	0	0	0	0	0	0.158173	0	0	0	0.0664538	0
ENSMUSG00000042359	99031	Osbpl6	oxysterol binding protein-like 6 [Source:MGI Symbol;Acc:MGI:2139014]	chr2	19.4835	19.8918	21.8021	21.7237	4.56121	3.64382	2.59136	3.38585	4.48618	3.50332	4.18116	2.5882	2.09691	2.5136	4.35363	3.64615	2.90463	4.04267	3.21767	2.85133	2.77274	2.50858	2.11853	2.49017	4.09143	6.24711
ENSMUSG00000042360	NA	4930433N12Rik	RIKEN cDNA 4930433N12 gene [Source:MGI Symbol;Acc:MGI:2149746]	chr9	0	0	0	0	0	0	0	0	0	0	0	0	0	0	0	0	0	0	0	0	0	0	0	0	0	0
ENSMUSG00000042363	216551	Lgalsl	lectin, galactoside binding-like [Source:MGI Symbol;Acc:MGI:1916114]	chr11	69.6487	63.3084	74.6922	73.6087	118.094	100.307	91.7641	101.375	79.5028	105.818	102.446	108.605	87.0223	100.294	84.8331	127.543	117.678	120.816	116.99	124.276	131.047	117.297	91.8057	123.379	126.346	109.574
ENSMUSG00000042364	170625	Snx18	sorting nexin 18 [Source:MGI Symbol;Acc:MGI:2137642]	chr13	17.6664	16.8144	16.8266	18.9058	35.3786	39.236	37.0408	39.4039	27.9977	36.2574	39.5721	38.487	35.6844	41.5402	32.481	34.3826	43.7661	38.7644	39.0611	34.5282	33.5316	36.355	36.275	39.7132	34.3101	44.6101
ENSMUSG00000042367	14620	Gjb3	gap junction protein, beta 3 [Source:MGI Symbol;Acc:MGI:95721]	chr4	0.34114	0.170833	0.065413	0.210693	0	0	0	0	0.0726663	0	0.0461235	0	0.0528722	0	0	0.0562134	0	0.0671834	0	0	0	0.0645237	0	0	0.0581724	0.0562956
ENSMUSG00000042369	241490	Rbm45	RNA binding motif protein 45 [Source:MGI Symbol;Acc:MGI:2387367]	chr2	26.5022	30.2591	24.9344	31.8087	51.46	59.3469	65.2875	57.895	42.4522	52.9333	58.3345	48.9639	54.5474	56.0981	59.064	48.8528	58.8271	54.9764	47.88	53.5388	45.0346	46.1833	59.3494	54.1708	47.1206	55.3969
ENSMUSG00000042371	109342	Slc5a10	solute carrier family 5 (sodium/glucose cotransporter), member 10 [Source:MGI Symbol;Acc:MGI:1926089]	chr11	0.0945287	0.236687	0.271886	0.306507	0.152019	0.159291	0.0854741	0.106323	0	0.152626	0.345078	0	0.175809	0.182825	0.0908065	0.140189	0	0.0558488	0.193742	0.350392	0.115102	0.0536379	0.0787275	0.0642158	0.0483581	0
ENSMUSG00000042372	240590	Dmrt3	doublesex and mab-3 related transcription factor 3 [Source:MGI Symbol;Acc:MGI:2449470]	chr19	0.594333	0.549462	1.15715	1.14356	4.31332	6.16317	11.4095	7.40474	5.37559	5.75766	3.82001	6.58511	11.4363	8.31164	4.9627	7.63891	5.35902	5.72628	6.68403	4.40606	4.73177	4.72134	4.37871	5.83878	8.27933	5.43201
ENSMUSG00000042377	69640	Fam83g	family with sequence similarity 83, member G [Source:MGI Symbol;Acc:MGI:1916890]	chr11	0.100718	0.0504368	0	0.0466536	0.0719879	0.113147	0.0607137	0.188807	0.150178	0.252964	0.0680874	0.0711138	0.0468299	0.113631	0.112878	0	0.0504534	0.119011	0.0458727	0.0933335	0.0817587	0.0380999	0.0419411	0.114034	0.0686992	0.0332414
ENSMUSG00000042379	71690	Esm1	endothelial cell-specific molecule 1 [Source:MGI Symbol;Acc:MGI:1918940]	chr13	0.159914	0.213549	0.245306	0.246913	0.0571492	0.359298	0.674785	0	0.272508	0.0573774	0.0864843	0	0.346985	0	0	0.0527017	0.0534047	0.314932	0	0	0.32453	0	0.976678	0.289691	1.03623	0
ENSMUSG00000042380	80284	Smim12	small integral membrane protein 12 [Source:MGI Symbol;Acc:MGI:1933141]	chr4	94.6085	83.2526	99.4085	95.4494	82.9043	76.1803	84.854	72.8278	88.7646	76.6424	84.5567	77.0324	88.5887	75.5188	79.9562	87.6988	77.2532	88.0119	75.9183	83.7191	94.4232	89.9891	94.6438	81.582	84.9359	82.0874
ENSMUSG00000042385	14945	Gzmk	granzyme K [Source:MGI Symbol;Acc:MGI:1298232]	chr13	1.12665	0.805996	1.38879	1.04376	0.0862792	0	0.0727669	0.181031	0.514262	0.0866237	0.0652835	0.0852316	0.0748357	0.233468	0.23192	0.0795649	0.161252	0	0	0.14915	0.0979898	0	0	0	0	0.318725
ENSMUSG00000042386	83555	Tex13b	testis expressed 13B [Source:MGI Symbol;Acc:MGI:1890544]	chrX	0	0	0	0	0	0	0	0	0	0	0	0	0	0	0	0	0	0	0	0	0	0	0	0	0	0
ENSMUSG00000042388	242667	Dlgap3	DLG associated protein 3 [Source:MGI Symbol;Acc:MGI:3039563]	chr4	261.859	248.99	256.493	264.558	37.0314	28.8036	15.3812	17.7702	43.7339	16.394	40.3953	11.7837	10.5993	18.8886	42.6807	31.754	16.1012	27.6377	12.77	14.7553	15.384	15.2079	16.5146	16.9305	41.5374	58.4109
ENSMUSG00000042389	381802	Tsen2	tRNA splicing endonuclease subunit 2 [Source:MGI Symbol;Acc:MGI:2141599]	chr6	5.99269	4.2347	5.38155	5.2279	5.28268	4.97436	4.21452	4.25017	5.23367	4.55121	5.05047	3.79049	4.39626	5.11904	4.74929	4.75637	4.38619	5.38952	4.93569	4.42722	4.80381	5.0817	4.85232	4.45547	4.81993	4.63146
ENSMUSG00000042390	229542	Gatad2b	GATA zinc finger domain containing 2B [Source:MGI Symbol;Acc:MGI:2443225]	chr3	34.7366	38.3318	36.7273	41.3118	22.2969	23.4293	19.2024	23.3038	19.9255	20.7877	25.0886	22.6676	23.7362	26.0344	22.3897	19.538	23.1652	24.0318	25.7737	24.8484	23.4201	23.2135	20.9897	28.0701	25.456	27.7297
ENSMUSG00000042396	67010	Rbm7	RNA binding motif protein 7 [Source:MGI Symbol;Acc:MGI:1914260]	chr9	18.0079	17.4466	18.7919	20.7279	31.5067	34.31	29.6408	34.9367	26.109	29.0512	36.3376	32.2023	33.1973	36.5131	31.164	31.627	34.9954	36.4356	33.4462	34.5073	39.3366	38.4078	33.5565	34.0256	30.9469	31.8972
ENSMUSG00000042401	72832	Crtac1	cartilage acidic protein 1 [Source:MGI Symbol;Acc:MGI:1920082]	chr19	121.645	131.355	136.474	140.04	14.2872	10.0102	3.59691	3.93734	23.285	3.51113	17.1031	2.73848	3.07031	3.76988	22.6221	18.9961	2.9492	10.294	3.53298	4.05492	3.92339	4.33379	4.24064	3.89134	21.8966	25.956
ENSMUSG00000042404	229541	Dennd4b	DENN/MADD domain containing 4B [Source:MGI Symbol;Acc:MGI:2446201]	chr3	26.1704	18.8785	26.633	23.8499	8.56439	7.74561	6.41868	6.73348	7.29589	7.22201	7.8034	6.18335	6.11857	7.85041	7.38885	8.28271	7.11193	8.12512	7.87598	8.05525	7.42488	6.70972	6.06639	8.0833	8.28691	9.81799
ENSMUSG00000042406	11911	Atf4	activating transcription factor 4 [Source:MGI Symbol;Acc:MGI:88096]	chr15	69.6375	56.9734	71.3364	65.9189	91.6348	92.0774	76.1692	93.2017	89.3645	83.1731	72.4892	84.5977	70.5762	83.9826	75.6387	82.9101	85.6783	90.9677	96.0575	78.1498	76.3658	90.702	68.2224	100.603	103.697	104.059
ENSMUSG00000042408	100177	Zmym6	zinc finger, MYM-type 6 [Source:MGI Symbol;Acc:MGI:106505]	chr4	4.22882	5.00673	4.93208	4.18692	3.59899	4.06501	2.89081	3.59592	3.17595	4.16084	3.44231	3.5399	3.45949	4.06131	3.72727	3.72121	3.88732	3.62317	3.37554	3.44744	3.50356	3.49623	3.27988	3.43544	4.02931	4.43169
ENSMUSG00000042410	228061	Agps	alkylglycerone phosphate synthase [Source:MGI Symbol;Acc:MGI:2443065]	chr2	20.6926	17.7062	19.3428	19.0931	16.6005	14.3556	13.9041	16.6016	13.4052	14.253	15.4869	14.7779	14.8401	17.4174	14.8285	14.9685	16.2736	17.3147	16.1309	16.5806	14.7362	15.579	12.945	14.8469	17.9059	16.0124
ENSMUSG00000042414	383491	Prdm14	PR domain containing 14 [Source:MGI Symbol;Acc:MGI:3588194]	chr1	0	0	0	0	0	0	0	0.0490352	0	0	0.0353662	0	0	0	0	0	0	0	0	0	0	0	0.0363086	0	0.0446049	0
ENSMUSG00000042417	218630	Ccno	cyclin O [Source:MGI Symbol;Acc:MGI:2145534]	chr13	2.84372	1.7965	2.416	3.16138	0.703572	0.786377	0.435149	0.344456	0.447317	0.282553	0.46138	0.139006	0.244102	0.296152	0.966619	1.16787	0.219158	0.465261	0.239113	0.162168	0.106542	0.148948	0.072873	0.416083	0.850478	0.60645
ENSMUSG00000042419	18038	Nfkbil1	nuclear factor of kappa light polypeptide gene enhancer in B cells inhibitor like 1 [Source:MGI Symbol;Acc:MGI:1340031]	chr17	18.6941	15.9658	18.4874	17.022	16.2672	16.47	15.3404	13.7536	17.1827	13.4378	20.047	14.2389	13.8119	14.2394	15.5595	16.5204	14.4317	12.6333	13.9962	11.9247	14.7333	15.5479	18.4484	18.0052	16.9651	16.6079
ENSMUSG00000042423	14123	Fbrs	fibrosin [Source:MGI Symbol;Acc:MGI:104648]	chr7	30.7797	32.7123	34.4611	32.0873	23.9438	27.8224	21.7089	27.5462	21.356	24.237	26.1237	24.4066	26.1895	32.9614	24.3862	22.9201	24.3526	26.1995	26.7205	26.3747	28.3674	26.9857	23.1496	27.7545	25.9968	22.9308
ENSMUSG00000042425	245643	Frmpd3	FERM and PDZ domain containing 3 [Source:MGI Symbol;Acc:MGI:3646547]	chrX	15.7382	15.566	16.5643	17.4679	2.12668	1.28562	0.699707	0.760046	2.00586	0.868146	2.07776	0.577158	0.516896	0.843179	2.55464	1.58403	0.633327	1.66133	0.565899	0.737293	0.63701	0.742124	0.363086	0.592318	1.79535	2.78419
ENSMUSG00000042426	218629	Dhx29	DEAH (Asp-Glu-Ala-His) box polypeptide 29 [Source:MGI Symbol;Acc:MGI:2145374]	chr13	10.4695	10.6905	11.9381	12.6279	10.9853	13.4537	9.7189	13.0307	10.1246	12.5505	12.0533	9.51268	11.2057	15.5912	11.6829	10.9578	11.3462	11.9096	11.6881	13.0278	10.5743	13.9706	11.2749	10.662	11.8153	13.57
ENSMUSG00000042428	17309	Mgat3	mannoside acetylglucosaminyltransferase 3 [Source:MGI Symbol;Acc:MGI:104532]	chr15	136.748	152.15	144.012	148.485	52.715	54.6445	43.3325	48.404	54.6949	46.8127	64.2041	43.0151	37.813	42.3345	57.0615	52.5452	51.0376	53.3709	42.3986	38.5251	50.0667	39.9732	42.1672	43.4938	66.3157	68.5415
ENSMUSG00000042429	11539	Adora1	adenosine A1 receptor [Source:MGI Symbol;Acc:MGI:99401]	chr1	186.597	198.361	192.603	200.881	194.399	165.993	160.599	180.276	158.741	195.3	164.868	176.444	152.695	157.052	185.801	141.368	147.242	160.029	159.096	161.42	145.778	148.343	134.807	166.178	157.129	167.919
ENSMUSG00000042433	331537	Dnaaf6b	dynein axonemal assembly factor 6B [Source:MGI Symbol;Acc:MGI:3607720]	chrX	0	0.14838	0	0.0686252	0	0.166434	0.200941	0	0.28402	0.0797352	0.180276	0.0784537	0.137769	0	0.142318	0.146475	0.222644	0.437649	0.20243	0.137289	0	0.168129	0.246773	0	0.15158	0.0733447
ENSMUSG00000042436	76293	Mfap4	microfibrillar-associated protein 4 [Source:MGI Symbol;Acc:MGI:1342276]	chr11	5.52504	5.18408	6.08885	5.92669	0.685879	2.61341	3.89147	2.35492	3.64216	2.00325	2.45333	1.3551	2.75821	0.224965	2.17886	0.977505	0.466138	0.893378	1.50985	1.18567	2.2661	0.660009	2.17965	2.84461	4.2843	1.95787
ENSMUSG00000042439	328977	Zfp532	zinc finger protein 532 [Source:MGI Symbol;Acc:MGI:3036282]	chr18	15.5396	17.8475	16.8315	16.5088	6.68015	6.60771	4.1804	5.85882	5.3195	5.43252	6.00482	4.26297	4.94819	6.0736	4.8482	6.73936	6.57955	7.48026	5.92544	5.68157	4.59762	5.50123	4.90903	6.19672	7.40771	8.90846
ENSMUSG00000042444	235461	Mindy2	MINDY lysine 48 deubiquitinase 2 [Source:MGI Symbol;Acc:MGI:2443086]	chr9	41.8786	38.858	41.1675	43.9027	94.5217	92.969	86.2413	91.0054	79.8865	88.5334	94.3692	95.9758	83.8464	85.1567	85.5534	71.6681	111.664	104.898	102.296	107.704	101.701	97.1316	93.853	101.011	94.1134	93.3806
ENSMUSG00000042446	67785	Zmym4	zinc finger, MYM-type 4 [Source:MGI Symbol;Acc:MGI:1915035]	chr4	19.1039	22.8197	21.3783	22.9911	17.0361	18.5608	16.206	19.0312	13.8491	17.4885	18.06	16.8584	18.3909	19.7093	17.0587	15.1536	17.4748	19.1008	17.8273	18.8232	16.4386	17.1913	16.185	18.9208	19.574	19.1329
ENSMUSG00000042447	252875	Mios	meiosis regulator for oocyte development [Source:MGI Symbol;Acc:MGI:2182066]	chr6	9.55387	11.1235	11.0112	11.6168	5.76163	5.53893	6.83385	7.79073	7.0428	6.44573	6.96145	6.64931	6.40942	6.33527	6.44076	5.78554	6.7857	6.99521	7.06322	6.76652	6.66829	7.43465	6.7207	6.37429	6.89483	8.85147
ENSMUSG00000042448	15429	Hoxd1	homeobox D1 [Source:MGI Symbol;Acc:MGI:96201]	chr2	0.120065	0.180375	0.0690665	0.278076	0	0	0	0.0675222	0.076725	0	0	0	0	0	0.0576685	0	0	0	0	0	0	0	0	0	0	0
ENSMUSG00000042451	53311	Mybph	myosin binding protein H [Source:MGI Symbol;Acc:MGI:1858196]	chr1	0.143985	0.432621	0.22087	0.266781	0.308738	0.647014	0.433977	0	0.797427	0.258309	0.233608	0.203326	0.357052	0.278477	0.414946	0.189808	0.0480849	0.510409	0.196737	0.177904	0.116881	0.326802	0.0799444	0.195625	0.589267	0.142564
ENSMUSG00000042453	19699	Reln	reelin [Source:MGI Symbol;Acc:MGI:103022]	chr5	12.5963	10.6822	13.9556	11.5648	1.62562	1.08974	0.983567	0.836834	1.39022	0.897157	1.78393	0.653326	0.459786	0.491799	1.61941	1.78777	0.962419	1.23525	0.669149	0.741823	1.18689	0.828306	0.721607	0.844506	1.71035	2.2846
ENSMUSG00000042459	19194	Bpifa2	BPI fold containing family A, member 2 [Source:MGI Symbol;Acc:MGI:97787]	chr2	0	0	0	0	0	0	0	0	0	0	0	0	0	0	0	0	0	0	0	0	0	0	0	0	0	0
ENSMUSG00000042460	94192	C1galt1	core 1 synthase, glycoprotein-N-acetylgalactosamine 3-beta-galactosyltransferase, 1 [Source:MGI Symbol;Acc:MGI:2151071]	chr6	13.0826	11.0997	12.3282	13.5139	11.1343	10.6776	11.0663	11.4953	11.9364	10.7048	12.6968	12.2234	9.82819	10.5931	10.9635	9.08869	13.5851	12.4451	11.6831	12.0894	11.9977	11.1403	10.1928	10.4454	12.3716	11.6455
ENSMUSG00000042462	66422	Dctpp1	dCTP pyrophosphatase 1 [Source:MGI Symbol;Acc:MGI:1913672]	chr7	32.575	20.3701	28.7262	28.4931	33.8606	33.437	31.847	35.5233	46.7049	29.9021	29.2426	29.2464	27.9857	35.4988	31.4512	34.3318	34.624	31.8483	29.3718	29.4205	32.0135	35.0912	37.5961	31.6771	29.2685	31.9261
ENSMUSG00000042472	52708	Zfp410	zinc finger protein 410 [Source:MGI Symbol;Acc:MGI:1289280]	chr12	4.21052	4.0556	4.4849	5.0392	5.00016	5.22803	5.00948	5.74419	4.93072	4.55389	5.18071	5.22749	4.62735	5.60106	4.03505	6.03518	5.45971	5.6418	5.4641	5.38599	5.72789	5.71567	5.23487	5.14583	5.30765	5.51541
ENSMUSG00000042473	245638	Tbc1d8b	TBC1 domain family, member 8B [Source:MGI Symbol;Acc:MGI:1918101]	chrX	12.3771	13.1267	11.3276	14.2287	2.87473	3.01225	5.17876	2.60573	4.13974	2.70149	3.39328	2.54448	1.95486	1.26537	2.74062	2.24806	3.88988	3.37113	2.60857	3.69732	2.08955	2.11788	2.48325	3.67217	4.6967	4.94872
ENSMUSG00000042474	69169	Fcmr	Fc fragment of IgM receptor [Source:MGI Symbol;Acc:MGI:1916419]	chr1	0.128779	0.128978	0	0	0	0	0.698663	0	0.0822938	0	0	0	0.179631	0	0	0	0	0	0.08798	0	0	0	0	0.174966	0.131759	0.0637541
ENSMUSG00000042476	18670	Abcb4	ATP-binding cassette, sub-family B (MDR/TAP), member 4 [Source:MGI Symbol;Acc:MGI:97569]	chr5	2.16818	2.23118	2.41223	2.42803	3.29523	3.38595	3.17772	3.33644	2.93854	3.39816	3.00555	3.58327	3.53395	4.00908	3.45608	3.10947	2.87643	2.9702	3.07648	2.82614	2.66907	2.94726	2.22246	2.7192	2.44994	2.59501
ENSMUSG00000042477	332937	Tfap2e	transcription factor AP-2, epsilon [Source:MGI Symbol;Acc:MGI:2679630]	chr4	0	0	0	0.0993338	0	0	0	0	0	0	0	0	0	0	0	0	0	0	0	0	0	0.0608411	0	0	0	0
ENSMUSG00000042485	66175	Mustn1	musculoskeletal, embryonic nuclear protein 1 [Source:MGI Symbol;Acc:MGI:1913425]	chr14	1.35656	2.62672	1.45666	3.01618	3.1027	2.43834	1.39017	3.15333	6.47271	3.30978	2.27431	1.6283	1.68199	3.49824	3.56192	1.78828	1.99334	2.35098	3.58355	1.59232	2.20239	3.4895	1.95831	2.82607	2.03566	2.05953
ENSMUSG00000042487	235497	Leo1	Leo1, Paf1/RNA polymerase II complex component [Source:MGI Symbol;Acc:MGI:2685031]	chr9	9.019	13.0989	10.4559	11.9027	10.0404	13.2934	9.44824	8.7173	8.5788	8.59076	12.4248	8.67257	8.53711	10.4616	7.06847	9.87479	11.3007	12.6468	10.905	9.44788	8.87538	8.61223	10.5467	11.6582	11.3989	11.2596
ENSMUSG00000042489	269582	Clspn	claspin [Source:MGI Symbol;Acc:MGI:2445153]	chr4	0.575545	0.810123	0.590574	0.533197	0.183448	0.0698996	0.182849	0.244944	0.238567	0.13395	0.138807	0.115322	0.289304	0.225638	0.149428	0.246069	0.171429	0.0735221	0.191289	0.115318	0.0378814	0.0706115	0.0129551	0.0634026	0.175068	0.138616
ENSMUSG00000042492	68449	Tbc1d10b	TBC1 domain family, member 10b [Source:MGI Symbol;Acc:MGI:1915699]	chr7	66.2683	62.4371	66.6013	69.6177	36.6977	35.2711	30.2402	34.6979	36.7499	33.2572	37.0362	32.1177	31.2991	35.3566	34.0246	35.1598	31.3838	31.9237	35.5814	30.5725	34.027	33.5503	32.3732	33.4076	38.6013	37.7094
ENSMUSG00000042496	382066	Prdm10	PR domain containing 10 [Source:MGI Symbol;Acc:MGI:2682952]	chr9	5.98801	5.74334	5.81966	6.10663	2.13564	1.60037	1.51735	1.94177	1.99041	1.85828	1.94892	1.44483	1.49313	1.77455	1.78597	2.30365	1.91105	1.94008	1.63307	1.80118	1.54351	1.28785	1.37748	1.91909	2.14924	2.70148
ENSMUSG00000042498	102871	Radx	RPA1 related single stranded DNA binding protein, X-linked [Source:MGI Symbol;Acc:MGI:2147848]	chrX	0.298878	0.808215	0.137542	0.332264	0.0320433	0.0335761	0	0	0.114595	0.0321712	0.072737	0	0.0833798	0	0	0.118198	0	0.0706323	0	0	0.0363925	0	0	0	0.0305794	0.0591856
ENSMUSG00000042499	15431	Hoxd11	homeobox D11 [Source:MGI Symbol;Acc:MGI:96203]	chr2	0	0	0	0	0	0	0	0	0.0339179	0	0	0	0	0	0	0	0	0	0	0	0	0	0	0	0	0
ENSMUSG00000042500	76850	Ago4	argonaute RISC catalytic subunit 4 [Source:MGI Symbol;Acc:MGI:1924100]	chr4	5.24548	4.57674	5.42397	5.35144	3.9332	4.35634	3.33176	3.83676	3.39315	3.84499	3.9942	3.23787	3.71078	4.85473	3.01409	4.29526	3.65937	4.48704	4.48504	3.44437	3.8205	3.59726	3.29659	4.30667	5.59735	4.65204
ENSMUSG00000042501	329093	Cpa6	carboxypeptidase A6 [Source:MGI Symbol;Acc:MGI:3045348]	chr1	0.147079	0.114572	0.0564043	0.0454191	0	0	0	0.018381	0.0417725	0	0	0	0.0151969	0.0158034	0	0	0	0	0	0	0	0.0185459	0	0	0.0167203	0
ENSMUSG00000042502	70233	Cd2bp2	CD2 cytoplasmic tail binding protein 2 [Source:MGI Symbol;Acc:MGI:1917483]	chr7	59.0874	63.4856	62.4858	62.1902	63.9176	60.5757	60.8762	58.6702	59.4931	55.5463	59.8485	59.4743	58.5561	61.5413	61.8306	60.738	58.6666	62.4612	61.4672	61.7937	58.3125	61.1293	54.7222	61.3855	59.4548	61.2139
ENSMUSG00000042505	71238	Sdhaf3	succinate dehydrogenase complex assembly factor 3 [Source:MGI Symbol;Acc:MGI:1913288]	chr6	5.77001	6.2843	5.42677	6.30073	5.05711	6.01378	6.07034	5.67558	6.33696	5.69131	5.65964	6.64545	6.32453	5.55859	5.31098	5.89995	6.9238	6.0662	7.10457	5.52994	5.87708	5.60198	5.06131	5.21635	6.128	5.71307
ENSMUSG00000042506	216825	Usp22	ubiquitin specific peptidase 22 [Source:MGI Symbol;Acc:MGI:2144157]	chr11	183.319	175.995	190.166	193.716	67.0829	62.9415	56.4322	61.1906	72.6298	64.7898	70.9321	63.9666	64.4827	65.8838	73.8641	60.822	60.9686	67.474	57.0796	61.6293	56.7441	59.844	52.0922	54.7678	72.9364	82.6115
ENSMUSG00000042507	238317	Mideas	mitotic deacetylase associated SANT domain protein [Source:MGI Symbol;Acc:MGI:2685106]	chr12	15.0538	14.6505	17.0658	18.9804	11.1638	11.1864	8.8444	10.4731	8.76581	10.6709	10.5679	10.3283	11.5269	14.2452	10.3132	10.5709	10.8002	9.89187	10.114	11.7317	9.3886	10.717	8.19522	12.2119	10.9844	13.4657
ENSMUSG00000042508	23857	Dmtf1	cyclin D binding myb like transcription factor 1 [Source:MGI Symbol;Acc:MGI:1344415]	chr5	7.74494	8.30444	7.82723	7.41893	6.74049	5.97108	5.21798	6.75262	4.99454	6.3533	5.8476	5.23256	5.90296	6.19731	6.08814	6.25598	6.43071	6.53175	6.39098	5.97622	5.64599	6.41104	4.94945	6.23107	6.14252	6.40546
ENSMUSG00000042510	212439	AA986860	expressed sequence AA986860 [Source:MGI Symbol;Acc:MGI:2138143]	chr1	2.33387	2.24521	1.76651	2.47509	4.28006	3.41535	3.49869	4.52477	4.23876	4.9252	3.5873	4.45576	3.22692	3.74177	3.80546	5.49542	4.46113	3.81007	4.23793	4.21169	3.96358	4.14714	3.73404	4.13054	4.30447	4.31762
ENSMUSG00000042514	225266	Klhl14	kelch-like 14 [Source:MGI Symbol;Acc:MGI:1921249]	chr18	0.909399	1.2144	0.871877	0.959497	0.108332	0.0283784	0.0456828	0.0568254	0.129141	0	0.184431	0	0.0704724	0.0488567	0.121332	0.224777	0.0253084	0.0596983	0	0	0.0307588	0.057335	0.0420769	0	0.206765	0.100047
ENSMUSG00000042515	245631	Pwwp3b	PWWP domain containing 3B [Source:MGI Symbol;Acc:MGI:2445062]	chrX	2.16245	1.88931	2.11734	2.55745	2.76235	2.53268	2.70416	2.09587	1.52888	2.42671	2.27677	2.75318	2.95218	2.60283	2.34249	2.75209	3.22671	2.50084	4.49493	3.1764	3.47343	3.81161	2.165	3.37559	3.95424	3.41666
ENSMUSG00000042520	74383	Ubap2l	ubiquitin-associated protein 2-like [Source:MGI Symbol;Acc:MGI:1921633]	chr3	19.7154	23.3818	20.5181	20.851	13.263	13.7224	12.215	13.3482	11.6302	12.6517	13.2138	11.5855	15.2419	14.4251	12.3958	12.829	13.9424	14.384	13.5798	13.7177	11.4451	13.2503	11.7847	14.6262	13.889	13.5714
ENSMUSG00000042523	105000	Dnal1	dynein, axonemal, light chain 1 [Source:MGI Symbol;Acc:MGI:1921462]	chr12	66.153	58.0902	72.4011	65.8827	21.0561	18.7511	15.5878	15.5119	19.4587	14.4981	20.5328	13.9238	13.3642	14.8635	18.3711	20.2936	17.8848	20.5415	16.4445	17.1994	14.7329	15.0659	13.4047	15.3884	22.5338	25.6673
ENSMUSG00000042524	223697	Sun2	Sad1 and UNC84 domain containing 2 [Source:MGI Symbol;Acc:MGI:2443011]	chr15	26.0064	19.2096	25.9577	27.4556	62.9722	65.7529	58.0705	72.9073	52.9011	73.3022	60.4135	65.2	82.3136	84.3823	68.7462	63.5159	62.7721	59.4615	74.7322	74.1146	65.5929	66.7503	63.4662	57.1055	55.3688	58.2791
ENSMUSG00000042525	71248	4933428M09Rik	RIKEN cDNA 4933428M09 gene [Source:MGI Symbol;Acc:MGI:1918498]	chrX	0	0	0	0	0	0	0	0	0	0	0	0	0	0	0	0	0	0	0	0	0	0	0	0	0	0
ENSMUSG00000042529	16515	Kcnj12	potassium inwardly-rectifying channel, subfamily J, member 12 [Source:MGI Symbol;Acc:MGI:108495]	chr11	7.88559	5.49587	8.6514	5.34723	1.656	0.730616	0.367539	0.548624	1.4546	0.61254	1.94547	0.301348	0.491385	0.393075	1.40569	1.52712	0.529406	1.00863	0.444315	0.414339	0.593925	0.415157	0.677056	0.49703	1.58034	1.69034
ENSMUSG00000042532	71146	Golga7b	golgi autoantigen, golgin subfamily a, 7B [Source:MGI Symbol;Acc:MGI:1918396]	chr19	97.3775	77.3703	105.016	96.6241	16.0431	11.0109	8.45659	7.1531	23.0453	8.05357	17.632	5.98272	5.94876	8.03119	18.2918	18.8631	6.29661	12.112	8.22961	7.24538	8.24482	7.17479	9.59616	8.94551	18.7167	26.7433
ENSMUSG00000042535	14904	Gtpbp1	GTP binding protein 1 [Source:MGI Symbol;Acc:MGI:109443]	chr15	51.5178	44.7699	52.1029	48.426	33.8469	34.6185	29.8344	29.0041	30.4934	33.8918	32.2509	32.9033	32.5272	30.6915	29.1997	32.4006	32.329	34.5639	34.7763	33.087	35.5493	30.0251	31.3187	34.1623	32.615	33.5821
ENSMUSG00000042540	217698	Acot5	acyl-CoA thioesterase 5 [Source:MGI Symbol;Acc:MGI:2384969]	chr12	9.8608	7.73867	11.2601	8.93072	1.26232	1.32271	1.5304	1.15877	1.881	0.792102	1.7312	1.01318	0.821173	0.853948	1.97933	1.81889	0.884712	1.56516	0.70384	0.954697	0.896036	0.835113	1.28703	0.199961	2.25873	3.13306
ENSMUSG00000042541	20422	Sem1	SEM1, 26S proteasome complex subunit [Source:MGI Symbol;Acc:MGI:109238]	chr6	32.5999	26.392	28.3563	32.8325	41.3458	42.9336	49.0813	41.0332	52.1112	37.2986	44.853	42.7154	42.2889	43.3969	41.563	43.214	45.4978	41.3923	38.4205	38.1058	42.8075	41.3653	40.555	37.0457	43.6222	38.7464
ENSMUSG00000042548	228790	Asxl1	ASXL transcriptional regulator 1 [Source:MGI Symbol;Acc:MGI:2684063]	chr2	15.7369	17.3855	16.844	19.1141	7.2929	7.48994	5.82488	8.00568	6.81301	7.56447	7.32106	7.57013	7.28912	6.9992	7.16916	6.17605	6.33365	7.06191	6.48357	6.58188	5.75953	6.78234	5.32759	7.1814	7.71255	10.0953
ENSMUSG00000042549	24082	Map2k3os	mitogen-activated protein kinase kinase 3, opposite strand [Source:MGI Symbol;Acc:MGI:1344334]	chr11	0.952426	0.607025	0.896527	0.882347	3.15617	3.20988	2.27043	2.62944	1.99188	2.23678	2.59885	2.10913	2.65704	2.42817	1.82985	2.65374	3.55661	2.55775	2.83935	2.72802	2.00314	3.04606	1.87488	2.23512	2.9234	2.05751
ENSMUSG00000042554	22789	Zp3r	zona pellucida 3 receptor [Source:MGI Symbol;Acc:MGI:104965]	chr1	0.0527017	0.211132	0.181898	0.244119	0	0	0	0	0	0	0.0427529	0	0	0	0	0	0	0	0	0	0.0641715	0	0	0	0	0
ENSMUSG00000042557	20466	Sin3a	transcriptional regulator, SIN3A (yeast) [Source:MGI Symbol;Acc:MGI:107157]	chr9	17.1459	21.2887	18.7231	20.9419	22.0099	22.1067	19.2762	22.3436	17.1647	21.7627	20.7627	19.7641	16.0408	21.6793	18.4448	20.8717	21.3373	20.1128	21.584	20.3322	19.1587	20.0704	18.1868	21.3493	21.1319	21.6216
ENSMUSG00000042558	100206	Adprs	ADP-ribosylserine hydrolase [Source:MGI Symbol;Acc:MGI:2140364]	chr4	21.6786	17.8672	20.992	24.8952	28.2778	29.9857	28.3822	26.466	24.705	28.8283	27.8815	28.1736	27.1312	30.8782	24.5127	26.4791	26.6513	26.4165	27.6463	25.6137	25.9017	28.0359	29.6776	24.1765	28.0026	27.8146
ENSMUSG00000042564	75729	Fam227a	family with sequence similarity 227, member A [Source:MGI Symbol;Acc:MGI:1922979]	chr15	0.4606	0.558429	0.906433	0.539001	0.0519808	0.367655	0.12056	0.218133	0.309829	0.339225	0.235989	0.449309	0.225432	0.105493	0.244519	0.191743	0.048575	0.300773	0.149057	0.157253	0.280422	0.137555	0.413891	0.164683	0.148818	0.264031
ENSMUSG00000042567	674895	Nek10	NIMA (never in mitosis gene a)- related kinase 10 [Source:MGI Symbol;Acc:MGI:2685128]	chr14	0.943373	0.869243	1.40009	1.17111	0.111255	0.158969	0.153542	0.0848857	0.0723413	0.132008	0.237239	0.0599476	0.149135	0.0182455	0.0906226	0.18654	0.0850627	0.211796	0.1289	0.113647	0.103382	0.0535293	0.102138	0.153806	0.376429	0.2989
ENSMUSG00000042569	216820	Dhrs7b	dehydrogenase/reductase (SDR family) member 7B [Source:MGI Symbol;Acc:MGI:2384931]	chr11	18.6244	15.0842	16.9406	18.1573	26.167	27.7586	29.6076	28.2459	28.5724	31.3376	27.5446	28.1279	26.3228	27.4709	27.5471	29.0166	28.3932	29.5944	29.4442	27.0099	29.6776	28.0032	31.4144	27.1311	29.6494	29.1921
ENSMUSG00000042570	70427	Mier2	MIER family member 2 [Source:MGI Symbol;Acc:MGI:1917677]	chr10	16.2562	16.3311	18.6454	17.0175	8.44782	7.42781	6.83261	6.09481	5.59122	7.11701	7.15832	6.73938	5.40884	6.61024	6.37539	7.52007	6.02658	7.13721	6.07944	6.67991	5.90194	6.2905	5.56874	5.97755	7.73128	8.36785
ENSMUSG00000042572	70093	Ube2q1	ubiquitin-conjugating enzyme E2Q family member 1 [Source:MGI Symbol;Acc:MGI:1917343]	chr3	45.5996	47.3139	49.3074	49.079	31.3867	29.7067	27.3356	28.0384	28.1021	28.6385	29.3386	27.9489	25.278	27.037	28.6944	31.7797	26.8725	30.1805	29.9946	27.4131	27.4983	29.9888	26.4548	28.4037	32.7026	36.3625
ENSMUSG00000042579	74034	4632404H12Rik	RIKEN cDNA 4632404H12 gene [Source:MGI Symbol;Acc:MGI:1921284]	chr3	6.78875	8.36227	7.3615	7.86154	5.12413	5.52265	5.29179	5.85845	5.60977	6.00552	5.58632	5.88834	5.64179	6.41405	5.00351	5.16897	5.88288	5.14038	6.69041	6.7791	5.81962	5.60104	5.16654	6.06951	5.72833	6.66381
ENSMUSG00000042581	210417	Thsd7b	thrombospondin, type I, domain containing 7B [Source:MGI Symbol;Acc:MGI:2443925]	chr1	2.81035	3.51376	3.13818	3.33528	0.324935	0.247621	0.440135	0.0826399	0.481254	0.108744	0.312917	0.145904	0.239135	0.115458	0.467593	0.326889	0.0644095	0.271306	0	0.076597	0.100647	0.114649	0.0917872	0.124781	0.667164	0.51833
ENSMUSG00000042589	13048	Cux2	cut-like homeobox 2 [Source:MGI Symbol;Acc:MGI:107321]	chr5	7.31749	5.70757	8.61002	6.51202	3.25696	2.31669	2.48623	2.63125	2.4089	3.42511	2.62629	2.31325	2.71156	2.63752	2.25792	2.78426	2.41041	3.32761	2.98437	2.51718	2.36252	2.57935	2.24381	2.98258	3.13085	3.62264
ENSMUSG00000042590	76582	Ipo11	importin 11 [Source:MGI Symbol;Acc:MGI:2442377]	chr13	30.5611	34.4604	29.7387	29.5002	14.6738	15.1227	12.971	13.2897	13.2632	13.1659	15.6144	11.3763	15.6275	14.8774	14.6622	13.8915	13.6602	16.0906	13.8009	13.4377	12.0666	12.8584	12.1347	14.6645	15.6342	16.3134
ENSMUSG00000042594	16923	Sh2b3	SH2B adaptor protein 3 [Source:MGI Symbol;Acc:MGI:893598]	chr5	10.9292	9.52542	12.4669	11.2883	3.61495	3.34378	3.13291	3.03396	3.20972	3.02866	3.62187	2.26577	3.43822	3.26063	3.44005	3.28765	1.79389	3.04996	2.16057	2.4781	2.12359	2.4806	2.47892	2.65386	4.23493	4.55878
ENSMUSG00000042595	245622	Fam199x	family with sequence similarity 199, X-linked [Source:MGI Symbol;Acc:MGI:2384304]	chrX	7.98719	6.691	7.29865	7.79879	8.02892	7.53538	7.59967	8.25652	6.4726	7.04611	8.42431	8.8444	7.97856	8.32306	6.77991	6.13901	8.6229	7.87816	8.22651	9.22389	8.67587	7.56628	6.15848	8.18003	9.1229	9.44203
ENSMUSG00000042596	226896	Tfap2d	transcription factor AP-2, delta [Source:MGI Symbol;Acc:MGI:2153466]	chr1	0	0	0	0	0	0	0	0	0	0	0	0	0	0	0	0	0	0	0	0	0	0	0	0	0	0
ENSMUSG00000042599	338523	Kdm7a	lysine (K)-specific demethylase 7A [Source:MGI Symbol;Acc:MGI:2443388]	chr6	34.4333	31.4474	32.0066	36.2861	7.07826	6.59276	6.29132	6.17568	6.60543	5.40766	8.25009	5.34429	5.65366	5.41714	6.10725	5.74721	5.52321	6.34343	5.3913	5.85026	5.9142	4.93187	4.25811	6.14609	9.51826	10.2676
ENSMUSG00000042604	16492	Kcna4	potassium voltage-gated channel, shaker-related subfamily, member 4 [Source:MGI Symbol;Acc:MGI:96661]	chr2	26.9679	25.4807	26.1568	22.0696	3.19876	1.3511	1.08748	1.14462	3.93144	0.796659	2.58922	0.808351	0.623724	0.849913	3.99921	3.22423	1.27445	2.13169	0.948065	0.835879	0.675892	0.787422	0.809021	1.00556	2.76866	5.93118
ENSMUSG00000042605	20239	Atxn2	ataxin 2 [Source:MGI Symbol;Acc:MGI:1277223]	chr5	16.7432	18.9383	17.7464	17.828	15.3765	14.3672	10.9841	14.072	11.2366	14.5636	12.9929	12.0733	13.3702	15.6538	11.4298	13.1091	14.6617	14.7497	15.4787	14.0895	12.2149	14.7561	11.4344	16.5045	13.1942	13.8338
ENSMUSG00000042606	233876	Hirip3	HIRA interacting protein 3 [Source:MGI Symbol;Acc:MGI:2142364]	chr7	11.6402	15.5328	14.2979	14.2409	7.52452	5.65374	5.78888	5.04446	7.21967	6.48588	5.22132	5.18508	5.50775	6.38972	6.15002	8.19135	5.89961	5.25903	5.23924	5.80582	5.29424	5.36165	4.81871	6.09342	7.11072	7.32198
ENSMUSG00000042607	65255	Asb4	ankyrin repeat and SOCS box-containing 4 [Source:MGI Symbol;Acc:MGI:1929751]	chr6	0.113713	0.199306	0.130826	0.342376	0.457179	0.287429	0.282758	0.415677	0.363332	0.428404	0.345926	0.361302	0.343669	0.137456	0.327707	0.25296	0.484188	0.470284	0.271906	0.447848	0.415385	0.419404	0.473526	0.231745	0.349034	0.365921
ENSMUSG00000042608	74178	Stk40	serine/threonine kinase 40 [Source:MGI Symbol;Acc:MGI:1921428]	chr4	20.7704	16.0709	21.7096	23.9709	65.8446	58.8374	49.9842	61.8707	50.2811	62.3959	51.6938	55.0956	51.3548	76.956	43.6088	52.6942	56.5797	53.1281	59.6539	56.057	55.3424	62.826	47.5312	62.1573	51.5026	49.5184
ENSMUSG00000042613	229534	Pbxip1	pre B cell leukemia transcription factor interacting protein 1 [Source:MGI Symbol;Acc:MGI:2441670]	chr3	75.1898	65.9645	71.3721	104.442	586.953	574.838	564.401	604.18	508.667	613.212	571.874	591.452	531.254	573.966	567.242	449.889	550.964	530.562	537.834	573.084	504.304	516.859	537.797	581.26	485.509	483.437
ENSMUSG00000042616	230751	Oscp1	organic solute carrier partner 1 [Source:MGI Symbol;Acc:MGI:1916308]	chr4	16.2543	14.106	18.0885	18.6455	19.7531	18.8099	18.2178	18.8087	23.5747	21.2061	18.3463	16.7418	21.466	20.0802	28.6943	26.4404	16.7111	19.7344	19.3896	20.6026	19.9214	23.2267	16.2128	18.5574	18.1324	16.9576
ENSMUSG00000042622	17133	Maff	v-maf musculoaponeurotic fibrosarcoma oncogene family, protein F (avian) [Source:MGI Symbol;Acc:MGI:96910]	chr15	1.63749	1.64002	0.89238	1.15771	5.22056	4.06641	4.28606	4.31366	3.80011	5.89078	3.60059	4.92897	4.76857	7.95923	25.5821	2.38584	1.89959	2.29133	2.47294	2.15635	2.67598	1.61379	1.75855	2.63461	3.43894	2.51733
ENSMUSG00000042625	224902	Safb2	scaffold attachment factor B2 [Source:MGI Symbol;Acc:MGI:2146808]	chr17	13.7449	15.1647	15.7189	15.7521	18.9046	15.9948	14.5575	15.9217	11.6529	14.6919	15.848	16.1812	11.5723	14.3112	13.2037	18.5298	15.3206	14.2678	16.6482	17.0886	14.836	14.9614	13.0664	18.6746	15.2956	15.9543
ENSMUSG00000042626	20416	Shc1	src homology 2 domain-containing transforming protein C1 [Source:MGI Symbol;Acc:MGI:98296]	chr3	4.8118	4.1846	4.39684	5.4667	8.10975	9.40975	8.21835	9.0425	8.04785	8.9734	7.59807	9.03891	11.8954	11.6617	7.62779	7.59611	6.82453	8.18935	8.82038	8.16567	8.77648	7.61796	6.59665	8.63603	9.72474	7.50919
ENSMUSG00000042628	217695	Zfyve1	zinc finger, FYVE domain containing 1 [Source:MGI Symbol;Acc:MGI:3026685]	chr12	14.4297	15.4316	15.8768	17.191	15.3699	17.8511	15.0223	15.2505	15.1886	16.0369	17.9119	15.8076	15.2126	17.7114	15.3417	13.6571	16.6716	17.4463	16.4029	15.9667	15.1231	15.22	15.1867	16.2556	17.2037	15.4149
ENSMUSG00000042631	228787	Xkr7	X-linked Kx blood group related 7 [Source:MGI Symbol;Acc:MGI:3526711]	chr2	0.989571	0.536845	1.18593	0.840362	0.221029	0	0.186413	0.0463764	0.0526972	0.177529	0.133794	0	0.115028	0.119619	0.0396085	0.244594	0.0826188	0.0974419	0.0563384	0.038209	0	0	0.0343398	0	0.0843725	0.204126
ENSMUSG00000042632	53357	Pla2g6	phospholipase A2, group VI [Source:MGI Symbol;Acc:MGI:1859152]	chr15	10.8201	9.08561	9.18247	11.4342	13.2766	11.8549	10.5835	11.1058	10.9368	13.5953	11.6477	12.2657	12.8547	14.3027	10.1569	14.4602	13.4783	13.8791	12.3952	12.0855	12.0729	11.9757	12.4378	13.3313	11.6387	11.4466
ENSMUSG00000042638	14917	Gucy2c	guanylate cyclase 2c [Source:MGI Symbol;Acc:MGI:106903]	chr6	0.169407	0.14139	0.162417	0.209256	0	0.0951563	0.05106	0	0.0360854	0.0303916	0.045809	0	0	0	0.0813681	0	0	0.0333626	0	0	0.0687587	0	0.0235148	0	0.0288878	0.0279558
ENSMUSG00000042641	240816	Rgsl1	regulator of G-protein signaling like 1 [Source:MGI Symbol;Acc:MGI:2685048]	chr1	0.342687	0.471922	0.394257	0.674629	0.0688878	0.192488	0	0.0481802	0.0273735	0.138326	0.069499	0.0453675	0.139419	0.0828477	0.26747	0.0635269	0.0214581	0	0.0877946	0.0198476	0.0521586	0	0	0.116398	0.0438272	0.12724
ENSMUSG00000042642	319945	Flad1	flavin adenine dinucleotide synthetase 1 [Source:MGI Symbol;Acc:MGI:2443030]	chr3	13.5383	12.9018	15.2925	15.2027	16.3621	15.6699	15.135	14.5814	16.5338	14.7788	13.2901	12.6874	17.2439	16.3453	15.3961	14.1694	14.3036	16.0296	17.3026	15.7392	15.2526	15.5502	15.421	15.5698	15.5866	15.0296
ENSMUSG00000042644	16440	Itpr3	inositol 1,4,5-triphosphate receptor 3 [Source:MGI Symbol;Acc:MGI:96624]	chr17	0.805601	1.01787	1.09794	0.987446	0.199316	0.278467	0.145687	0.334564	0.522724	0.320178	0.301626	0.105011	0.276607	0.215736	0.226211	0.196058	0.0620855	0.380768	0.152412	0.103367	0.377281	0.0562606	0.299341	0.336779	0.418462	0.39269
ENSMUSG00000042647	338350	Acad12	acyl-Coenzyme A dehydrogenase family, member 12 [Source:MGI Symbol;Acc:MGI:2443320]	chr5	1.50962	0.84188	1.69732	1.98656	8.93848	9.57805	7.27491	8.47051	6.79669	8.73412	8.07147	9.01163	9.61938	8.56005	7.21791	8.87042	8.49032	9.22307	9.42277	9.22024	7.91665	6.85274	7.92938	9.34622	7.07334	7.33771
ENSMUSG00000042650	268420	Alkbh5	alkB homolog 5, RNA demethylase [Source:MGI Symbol;Acc:MGI:2144489]	chr11	48.9914	39.119	49.5977	53.1528	85.973	83.2899	87.5337	82.1095	74.4018	89.4715	85.1051	87.8556	85.8381	90.0585	78.6284	77.9535	94.5562	84.5178	97.936	94.8474	93.5045	81.6169	90.2652	92.1064	93.7744	84.02
ENSMUSG00000042655	77803	Shisal2b	shisa like 2B [Source:MGI Symbol;Acc:MGI:1925053]	chr13	0.512082	1.02575	0.757472	0.33886	0.0784305	0	0.132295	0	0.186992	0	0.237379	0	0	0.0707432	0.210822	0	0	0	0	0.067791	0	0.166039	0.121852	0	0.0748475	0.217298
ENSMUSG00000042659	66412	Arrdc4	arrestin domain containing 4 [Source:MGI Symbol;Acc:MGI:1913662]	chr7	8.49629	7.67787	8.72417	9.02489	4.06495	3.54432	4.75462	3.70424	3.74929	4.8855	5.68006	3.60524	5.09568	4.36236	4.99807	4.92518	3.79861	3.95691	3.59239	3.07753	2.72957	3.58042	3.04248	3.04568	4.3323	5.09679
ENSMUSG00000042660	67936	Wdr55	WD repeat domain 55 [Source:MGI Symbol;Acc:MGI:1915186]	chr18	12.1765	14.3904	13.9389	13.0854	12.4019	12.8584	12.7167	14.6544	14.1617	10.2888	13.3845	11.1552	10.5306	12.0106	9.65005	12.5203	13.1753	12.014	14.4747	12.3557	13.5663	10.9857	11.8144	13.4003	15.0122	14.5882
ENSMUSG00000042662	252864	Dusp15	dual specificity phosphatase-like 15 [Source:MGI Symbol;Acc:MGI:1934928]	chr2	3.33482	3.36547	2.92876	3.74979	4.01201	4.60431	3.42972	2.9778	3.54634	4.95969	4.62584	3.26231	4.5925	4.7758	4.23059	3.27193	3.74914	3.18851	3.93051	3.89239	3.28568	3.09117	3.34982	3.52785	3.30781	3.12548
ENSMUSG00000042670	66541	Immp1l	IMP1 inner mitochondrial membrane peptidase-like (S. cerevisiae) [Source:MGI Symbol;Acc:MGI:1913791]	chr2	51.2668	35.0512	48.7475	49.9886	107.167	115.187	108.588	99.3962	99.779	89.5788	106.061	95.3291	104.165	111.038	85.7906	115.607	122.192	125.997	106.673	104.561	119.718	109.984	112.884	108.774	86.5836	95.6111
ENSMUSG00000042671	67792	Rgs8	regulator of G-protein signaling 8 [Source:MGI Symbol;Acc:MGI:108408]	chr1	31.8643	30.2528	37.6067	34.5364	4.64946	3.73858	1.81387	2.11283	5.1128	2.43387	4.60919	1.92808	1.91935	2.16415	5.3021	6.09899	2.19565	3.93233	2.40824	2.28875	2.21669	1.94755	1.60309	2.30011	5.88444	8.61077
ENSMUSG00000042672	77772	Dcst1	DC-STAMP domain containing 1 [Source:MGI Symbol;Acc:MGI:1925022]	chr3	0.021328	0.0427219	0.0490753	0.0197587	0	0.02396	0	0	0	0	0.0173018	0	0.0198334	0	0.0204882	0	0	0	0	0	0	0	0.0177629	0	0	0
ENSMUSG00000042675	66090	Ypel3	yippee like 3 [Source:MGI Symbol;Acc:MGI:1913340]	chr7	209.346	199.734	218.025	193.382	102.138	109.13	95.1663	92.3898	105.6	96.0349	103.437	85.6509	100.291	106.575	120.685	107.765	92.2946	103.851	99.3428	97.0266	73.4305	92.5318	95.3621	88.3445	100.752	110.737
ENSMUSG00000042677	230738	Zc3h12a	zinc finger CCCH type containing 12A [Source:MGI Symbol;Acc:MGI:2385891]	chr4	0.659356	0.660374	1.3833	0.431182	3.11871	2.83218	1.92888	3.31548	1.93325	4.04964	1.88783	4.18995	4.61665	6.67627	4.2102	4.79335	2.02063	2.38317	3.44471	3.66608	3.21143	3.43324	1.87353	3.42525	2.50004	2.72661
ENSMUSG00000042678	17910	Myo15	myosin XV [Source:MGI Symbol;Acc:MGI:1261811]	chr11	0.0171482	0.00858731	0.0197287	0.0238296	0.0367697	0.0481608	0	0.0192876	0.0657492	0.0184583	0.0625995	0.0272425	0.0159464	0.0165829	0.0247094	0.0339083	0.0257704	0.0607881	0	0.0556181	0	0.00973028	0.0142817	0.0349475	0.03509	0.0339579
ENSMUSG00000042680	381126	Garem1	GRB2 associated regulator of MAPK1 subtype 1 [Source:MGI Symbol;Acc:MGI:2685790]	chr18	25.932	31.4682	25.316	33.7099	21.8611	21.6174	15.5023	21.3813	17.0527	19.1493	20.0183	22.4883	19.0283	21.5914	17.572	19.3974	22.6926	24.4542	26.2928	25.2273	22.186	22.7942	19.9842	25.5594	26.1835	27.3097
ENSMUSG00000042682	80795	Selenok	selenoprotein K [Source:MGI Symbol;Acc:MGI:1931466]	chr14	174.971	157.006	163.49	169.599	262.498	270.739	277.724	253.115	289.728	252.666	267.002	266.135	282.212	268.495	256.494	275.909	263.422	256.551	245.132	271.588	256.741	244.45	239.31	249.048	241.918	242.132
ENSMUSG00000042684	74091	Npl	N-acetylneuraminate pyruvate lyase [Source:MGI Symbol;Acc:MGI:1921341]	chr1	4.22809	3.70529	2.9968	3.63721	9.67315	9.16046	9.8991	11.1247	12.1585	10.7683	11.1473	9.59567	9.79438	11.2075	10.4804	11.6823	10.59	10.795	10.0584	9.51538	8.7337	10.3676	10.5326	10.3093	9.69473	9.12031
ENSMUSG00000042686	57339	Jph1	junctophilin 1 [Source:MGI Symbol;Acc:MGI:1891495]	chr1	30.3269	30.0602	31.906	33.814	3.78852	1.809	2.8514	1.96212	4.45908	1.27591	4.86233	1.30277	1.68461	1.08139	3.50195	3.95804	1.43404	2.48414	1.16124	1.51294	1.30716	1.14214	1.19209	1.82317	5.05704	7.06403
ENSMUSG00000042688	50772	Mapk6	mitogen-activated protein kinase 6 [Source:MGI Symbol;Acc:MGI:1354946]	chr9	17.7844	18.7343	17.7634	18.0117	19.6594	18.8503	23.4853	18.8919	16.5014	19.9723	18.4754	20.6445	16.6471	15.6111	19.5775	15.3149	21.5591	20.4011	20.0899	22.2688	16.2514	17.4459	17.6986	19.2028	21.4856	22.9976
ENSMUSG00000042694	108689	Stn1	STN1, CST complex subunit [Source:MGI Symbol;Acc:MGI:1915581]	chr19	5.36103	4.8988	4.51458	5.52979	5.1255	5.18441	4.8725	4.2893	5.61559	4.67004	4.79735	3.89256	4.98533	4.48951	5.46849	3.74305	4.09752	4.27758	3.28499	3.99486	4.27335	4.20232	4.74107	4.43033	4.07141	4.56937
ENSMUSG00000042699	13211	Dhx9	DEAH (Asp-Glu-Ala-His) box polypeptide 9 [Source:MGI Symbol;Acc:MGI:108177]	chr1	43.6971	47.6234	43.336	45.3884	35.8664	33.0576	34.3436	31.8276	28.8461	30.008	33.9562	32.2133	26.9311	33.1727	32.1924	32.7415	38.4611	35.8712	33.3364	35.0352	32.8258	32.4036	29.2964	36.8961	36.193	38.3215
ENSMUSG00000042700	217692	Sipa1l1	signal-induced proliferation-associated 1 like 1 [Source:MGI Symbol;Acc:MGI:2443679]	chr12	88.0293	91.8282	94.227	94.6846	15.0481	12.532	8.68191	9.42506	14.2237	9.54595	17.0156	6.43426	6.35564	7.75729	15.3027	13.2298	8.5702	13.2227	8.70649	8.25054	7.69499	7.04302	7.39324	10.8038	18.183	23.6029
ENSMUSG00000042705	69456	Commd10	COMM domain containing 10 [Source:MGI Symbol;Acc:MGI:1916706]	chr18	7.54103	7.09678	6.44144	7.30947	12.6886	12.5455	12.7182	11.7756	15.4168	12.6412	11.8534	13.113	13.5313	13.2937	12.4184	10.261	12.6021	13.6798	12.3771	13.6669	12.3415	13.0005	12.3714	12.4514	12.1399	12.214
ENSMUSG00000042707	75563	Dnali1	dynein, axonemal, light intermediate polypeptide 1 [Source:MGI Symbol;Acc:MGI:1922813]	chr4	0.995698	1.57458	0.844082	2.13617	4.3824	6.47595	8.67154	5.24596	9.9126	6.09217	4.59133	4.10718	9.4054	7.0442	7.50091	3.52324	2.99269	4.5204	2.07654	4.3221	4.33911	2.79518	3.84078	3.20402	8.36439	3.0095
ENSMUSG00000042708	71836	Shcbp1l	Shc SH2-domain binding protein 1-like [Source:MGI Symbol;Acc:MGI:1919086]	chr1	0.662848	0.482815	0.935917	0.502426	0.12921	0.0676952	0.0817303	0	0.0770146	0	0.0977669	0	0.056036	0.0874088	0.0289431	0.119154	0.0301859	0.0356017	0.082336	0.0279204	0.0366867	0	0	0	0.0616533	0.0298321
ENSMUSG00000042709	246782	Atpaf2	ATP synthase mitochondrial F1 complex assembly factor 2 [Source:MGI Symbol;Acc:MGI:2180561]	chr11	20.412	21.4683	20.2467	22.2751	25.5589	24.2528	27.1533	23.2464	27.9186	25.0553	28.0129	25.7904	23.5486	26.962	24.1295	23.8734	27.2671	27.021	24.5352	24.6517	27.4707	24.616	25.3935	21.7553	25.1241	26.441
ENSMUSG00000042712	22381	Tceal9	transcription elongation factor A like 9 [Source:MGI Symbol;Acc:MGI:109567]	chrX	156.406	165.284	152.04	151.289	114.179	114.071	134.602	119.422	139.693	111.966	113.589	114.505	110.863	110.597	130.884	108.171	105.294	109.92	93.6725	101.387	108.808	100.064	96.5066	109.253	121.536	109.183
ENSMUSG00000042717	140491	Ppp1r3a	protein phosphatase 1, regulatory subunit 3A [Source:MGI Symbol;Acc:MGI:2153588]	chr6	0	0	0	0	0	0	0	0	0	0	0	0	0	0	0	0	0	0	0	0	0	0	0	0	0	0
ENSMUSG00000042719	231713	Naa25	N(alpha)-acetyltransferase 25, NatB auxiliary subunit [Source:MGI Symbol;Acc:MGI:2442563]	chr5	20.031	18.362	18.3651	20.0547	8.13099	7.71789	6.85758	7.27267	6.76606	7.22096	8.39255	6.07769	5.73724	7.58154	5.83608	7.67136	6.86946	8.02236	6.99429	7.19026	7.33191	6.86398	6.14801	7.86988	9.11021	9.60322
ENSMUSG00000042724	338372	Map3k9	mitogen-activated protein kinase kinase kinase 9 [Source:MGI Symbol;Acc:MGI:2449952]	chr12	15.1705	13.7143	18.9787	17.1247	1.1371	0.936171	2.44891	0.596465	2.17851	0.713523	2.12024	0.501468	1.25046	0.714288	1.7102	1.53546	0.607196	1.25324	0.646956	0.859988	0.645717	0.429867	0.646714	0.797692	3.56549	2.19404
ENSMUSG00000042726	231712	Trafd1	TRAF type zinc finger domain containing 1 [Source:MGI Symbol;Acc:MGI:1923551]	chr5	21.3045	23.858	23.8513	24.4	21.5854	25.0253	19.3314	21.7204	21.8783	20.1964	21.4468	19.6079	25.7897	35.3732	22.7396	23.6256	21.2446	22.7302	23.6284	20.6199	20.5102	23.216	20.9807	23.8334	22.8683	22.0318
ENSMUSG00000042729	107071	Wdr74	WD repeat domain 74 [Source:MGI Symbol;Acc:MGI:2147427]	chr19	26.8225	29.6822	29.8257	30.5619	19.1927	17.8239	18.6772	15.8926	21.1959	17.5937	17.6792	15.5989	15.1438	17.8905	16.3915	18.4094	15.8957	17.7572	19.6336	16.6446	16.9861	18.3452	17.901	14.642	19.3572	18.4956
ENSMUSG00000042734	69480	Ttc9	tetratricopeptide repeat domain 9 [Source:MGI Symbol;Acc:MGI:1916730]	chr12	48.1932	43.23	46.2138	40.4209	11.1866	9.90825	12.5654	9.47289	17.8204	8.73821	10.4381	8.72166	13.1837	10.7462	13.2594	11.7964	7.33629	10.0071	8.27918	7.89134	6.40943	5.6285	6.29338	8.16883	13.5957	12.4622
ENSMUSG00000042737	68563	Dpm3	dolichyl-phosphate mannosyltransferase polypeptide 3 [Source:MGI Symbol;Acc:MGI:1915813]	chr3	39.7738	33.2569	31.4858	36.8473	89.3271	98.2461	105.032	93.9869	111.305	100.158	91.4682	99.0635	133.129	111.977	82.2575	101.015	92.7358	97.5887	93.5679	97.3854	103.081	101.869	110.519	85.4374	88.8553	78.5218
ENSMUSG00000042742	101148	Bmt2	base methyltransferase of 25S rRNA 2 [Source:MGI Symbol;Acc:MGI:2141466]	chr6	20.4031	17.8902	20.8476	21.6231	14.0652	14.805	14.2314	14.1085	12.7084	12.1987	15.1024	13.8945	14.1192	13.7614	14.471	14.0695	14.2373	14.6576	14.834	14.4378	16.2401	12.771	12.2981	15.4783	15.4127	18.5313
ENSMUSG00000042743	218544	Sgtb	small glutamine-rich tetratricopeptide repeat (TPR)-containing, beta [Source:MGI Symbol;Acc:MGI:2444615]	chr13	111.162	123.542	110.727	108.814	29.6484	29.5133	18.9183	23.9829	26.9727	25.9284	31.6431	22.7755	20.1668	25.7923	29.0118	31.802	27.8516	28.5921	25.555	26.3008	22.8176	25.3129	22.3041	25.2623	29.0012	37.2887
ENSMUSG00000042744	269700	Hectd4	HECT domain E3 ubiquitin protein ligase 4 [Source:MGI Symbol;Acc:MGI:3647820]	chr5	55.7372	52.807	60.7854	59.9177	7.34662	6.07902	4.05079	4.87062	7.41983	5.23196	9.0166	4.39909	4.53894	5.93628	7.41196	6.69425	5.01955	7.30177	5.57319	5.80825	4.7927	5.22289	3.8726	5.90191	8.58987	11.2542
ENSMUSG00000042745	15901	Id1	inhibitor of DNA binding 1, HLH protein [Source:MGI Symbol;Acc:MGI:96396]	chr2	24.5724	21.0394	23.7248	34.8161	131.309	130.23	142.548	130.82	104.683	130.382	133.517	134.818	94.8066	104.461	277.889	116.232	135.932	113.295	109.81	116.89	148.193	143.038	133.062	120.842	125.705	124.893
ENSMUSG00000042747	66059	Krtcap2	keratinocyte associated protein 2 [Source:MGI Symbol;Acc:MGI:1913309]	chr3	57.6527	45.6785	54.6685	55.2477	85.59	96.1198	91.3776	88.8014	114.984	90.3588	91.7512	95.596	100.122	96.3059	79.2289	95.267	90.357	88.7782	90.4157	96.915	96.5811	98.8492	99.273	89.805	84.0094	85.0803
ENSMUSG00000042750	12069	Bex2	brain expressed X-linked 2 [Source:MGI Symbol;Acc:MGI:1338017]	chrX	643.696	727.879	655.4	633.489	185.138	185.65	128.048	157.471	220.226	125.783	166.596	141.199	162.194	146.043	249.48	229.843	117.323	131.497	128.208	129.28	140.178	127.135	111.755	112.179	195.171	233.121
ENSMUSG00000042751	226518	Nmnat2	nicotinamide nucleotide adenylyltransferase 2 [Source:MGI Symbol;Acc:MGI:2444155]	chr1	87.9392	88.0362	93.2981	97.9845	11.6504	10.1007	5.6822	5.58929	15.0745	6.78506	14.2896	4.71007	5.77182	5.9274	14.7481	14.8922	5.09485	9.73311	4.67632	3.92407	5.10905	4.16921	4.31578	5.67445	16.1629	21.7678
ENSMUSG00000042757	81907	Tmem108	transmembrane protein 108 [Source:MGI Symbol;Acc:MGI:1932411]	chr9	10.4688	12.0183	11.3708	10.6371	2.20857	1.58075	4.93661	1.68395	4.33046	1.46614	2.31948	1.46642	2.9729	0.990604	2.51956	1.49135	0.563896	1.59616	0.692145	0.77193	0.75387	0.383244	0.993766	1.26941	5.17127	2.31831
ENSMUSG00000042759	171504	Apobr	apolipoprotein B receptor [Source:MGI Symbol;Acc:MGI:2176230]	chr7	1.44939	1.39237	0.816736	0.657669	2.21988	1.86086	1.60476	1.46387	2.6841	1.94219	1.46372	1.78567	1.32031	1.40161	1.59122	0.760361	1.57064	1.67768	1.41457	1.23348	1.40466	1.74554	1.50273	1.24583	0.665804	1.46437
ENSMUSG00000042761	244958	Mrap2	melanocortin 2 receptor accessory protein 2 [Source:MGI Symbol;Acc:MGI:3609239]	chr9	4.45734	4.0674	6.60958	5.64348	0.796467	0.834568	5.82167	0.11141	3.10157	0.0533099	0.883888	0.472078	5.89508	0.478935	0.856366	1.17518	0.0992377	0.526691	0.203013	0	0.241219	0.337227	0.948688	1.61493	7.14477	1.42208
ENSMUSG00000042763	215090	Maneal	mannosidase, endo-alpha-like [Source:MGI Symbol;Acc:MGI:2684896]	chr4	66.5681	74.1836	71.3983	74.2395	40.0791	38.865	32.1714	33.5178	31.9567	34.8122	37.2425	35.5551	35.3732	33.5346	38.5493	36.8385	34.5374	37.8762	33.7167	36.5414	34.1892	32.4693	36.0159	38.4827	38.332	44.5631
ENSMUSG00000042766	360213	Trim46	tripartite motif-containing 46 [Source:MGI Symbol;Acc:MGI:2673000]	chr3	51.7043	46.9718	53.1093	51.8051	9.16512	5.82836	3.81157	4.01184	9.79539	5.45757	8.17831	4.33959	3.81028	4.84605	9.45794	8.42273	3.30771	7.62818	2.98055	3.03215	2.76379	3.4122	3.31431	3.64457	9.50042	11.6164
ENSMUSG00000042770	15199	Hebp1	heme binding protein 1 [Source:MGI Symbol;Acc:MGI:1333880]	chr6	31.9888	28.4181	28.3472	28.6026	26.7069	31.0299	24.921	28.8991	34.1853	26.5541	26.17	28.0415	40.4751	37.1387	31.2211	31.9545	23.5085	27.5127	27.8221	28.499	28.0945	27.5174	25.7636	23.4906	24.778	25.7978
ENSMUSG00000042772	226517	Smg7	SMG7 nonsense mediated mRNA decay factor [Source:MGI Symbol;Acc:MGI:2682334]	chr1	38.7644	40.4308	46.7883	45.5148	27.9335	27.0121	20.5621	23.5353	20.6824	24.9141	22.2228	18.8567	27.5727	32.2701	22.9964	25.4459	22.2355	24.9751	24.9297	21.1384	21.3145	22.0659	18.2491	26.2019	26.1343	27.4904
ENSMUSG00000042774	259044	Olfr1353	olfactory receptor 1353 [Source:MGI Symbol;Acc:MGI:3031187]	chr10	0	0	0	0	0	0	0	0	0	0	0	0	0	0	0	0	0	0	0	0	0	0	0	0	0	0
ENSMUSG00000042784	17829	Muc1	mucin 1, transmembrane [Source:MGI Symbol;Acc:MGI:97231]	chr3	0.190589	0.238604	0.43854	0.308989	1.5325	1.01702	1.37866	2.03649	1.82688	1.89763	1.08227	1.66528	1.46217	1.15191	1.78507	1.36614	1.62304	1.06972	1.04166	1.10384	1.04431	1.24366	1.11111	1.10051	1.16999	0.613301
ENSMUSG00000042787	208194	Exog	endo/exonuclease (5'-3'), endonuclease G-like [Source:MGI Symbol;Acc:MGI:2143333]	chr9	10.7837	8.70553	11.1442	11.8803	3.54746	3.00454	2.37181	2.68036	3.63728	2.41748	3.29615	3.10493	2.61461	3.21634	3.06326	4.00026	2.12987	3.18051	2.48309	2.71672	2.92256	3.28808	2.1846	2.72528	4.38524	4.73603
ENSMUSG00000042788	329831	Fam166b	family with sequence similarity 166, member B [Source:MGI Symbol;Acc:MGI:2445194]	chr4	0.248585	0.414947	0.285994	1.22823	0.621863	2.32718	0.749245	0.931996	0.95312	1.24869	0.873851	1.22862	1.61815	0.480781	1.03478	0.901165	1.07922	0.979114	0.452879	0.998221	0.605372	0.940353	1.24219	1.23838	1.6108	1.39474
ENSMUSG00000042790	235315	Rnf214	ring finger protein 214 [Source:MGI Symbol;Acc:MGI:2444451]	chr9	28.4768	31.4803	31.0515	33.3735	13.318	12.1578	9.66654	12.2149	12.4364	11.0616	12.5506	10.0267	10.0464	12.5951	12.168	11.6303	12.0871	13.5218	12.3442	11.1625	11.2526	12.837	10.4554	14.7549	14.8856	15.3558
ENSMUSG00000042793	329252	Lgr6	leucine-rich repeat-containing G protein-coupled receptor 6 [Source:MGI Symbol;Acc:MGI:2441805]	chr1	5.28635	5.14744	6.41977	5.42642	3.95333	5.70044	4.95703	4.27591	4.42078	6.79667	6.51204	4.44101	4.06623	4.32319	5.0155	4.71034	6.40782	8.1937	5.5511	9.32882	2.32442	3.96244	5.40825	5.07638	4.99135	5.08879
ENSMUSG00000042796	258572	Olfr1032	olfactory receptor 1032 [Source:MGI Symbol;Acc:MGI:3030866]	chr2	0	0	0	0	0	0	0	0	0	0	0	0	0	0	0	0	0	0	0	0	0	0	0	0	0	0
ENSMUSG00000042797	66333	Aqp11	aquaporin 11 [Source:MGI Symbol;Acc:MGI:1913583]	chr7	10.3852	9.89008	10.3777	10.9075	5.50982	5.18672	5.44108	5.32648	5.11197	5.41684	5.18963	5.58119	6.60015	5.49775	5.32447	6.72387	4.94667	5.42747	5.15706	5.78526	5.59288	6.34403	5.61458	6.17608	6.33888	6.26364
ENSMUSG00000042800	76925	Spata46	spermatogenesis associated 46 [Source:MGI Symbol;Acc:MGI:1924175]	chr1	0	0	0	0	0	0	0	0	0	0	0	0	0	0.140202	0	0	0	0	0	0	0	0	0	0	0	0
ENSMUSG00000042801	257667	Olfr769	olfactory receptor 769 [Source:MGI Symbol;Acc:MGI:3030603]	chr10	0	0	0	0	0	0	0	0	0	0	0	0	0	0	0	0	0	0	0	0	0	0	0	0	0	0
ENSMUSG00000042804	100129	Gpr153	G protein-coupled receptor 153 [Source:MGI Symbol;Acc:MGI:1916157]	chr4	9.17919	6.55851	9.1459	9.69591	27.9294	22.4229	19.9095	28.4645	17.5425	27.0867	22.5247	26.5302	17.7898	19.0806	23.2668	18.8009	26.2713	24.6324	26.7254	24.8031	27.3678	30.5695	23.9585	29.1386	24.6054	23.9815
ENSMUSG00000042807	329152	Hecw2	HECT, C2 and WW domain containing E3 ubiquitin protein ligase 2 [Source:MGI Symbol;Acc:MGI:2685817]	chr1	8.11566	8.56054	8.81053	8.91024	0.823814	0.55285	0.452788	0.495253	0.871715	0.334559	1.0856	0.237742	0.208745	0.400756	1.11136	0.879208	0.328695	0.693721	0.306717	0.320027	0.252305	0.244948	0.237286	0.316714	1.24552	1.53873
ENSMUSG00000042808	14776	Gpx2	glutathione peroxidase 2 [Source:MGI Symbol;Acc:MGI:106609]	chr12	0	0.0353498	0	0	0	0	0	0	0	0	0	0	0	0	0	0.034896	0	0	0	0.0327075	0	0	0	0	0	0
ENSMUSG00000042810	77827	Krba1	KRAB-A domain containing 1 [Source:MGI Symbol;Acc:MGI:1925077]	chr6	3.93425	3.57415	5.18468	4.52834	3.31474	2.97329	2.66625	3.53114	2.88487	3.76429	3.03037	3.43442	3.45898	3.84299	2.96238	3.15108	2.76311	3.47487	3.55118	3.1155	2.54525	3.4726	3.0714	3.73629	3.22023	3.64359
ENSMUSG00000042812	15227	Foxf1	forkhead box F1 [Source:MGI Symbol;Acc:MGI:1347470]	chr8	0.786859	1.20529	0.639015	0.728962	0	0	0	0.104121	0.0591561	0.0498221	0.300385	0.0490214	0.0860843	0	0.222316	0	0.139118	0.0546925	0	0	0	0.0525274	0	0	0.331498	0.137487
ENSMUSG00000042814	66405	Mcts2	malignant T cell amplified sequence 2 [Source:MGI Symbol;Acc:MGI:1913655]	chr2	18.3849	21.7277	18.8955	19.076	13.5348	13.0807	11.9692	15.5779	18.1711	12.0056	13.6217	11.5531	13.7912	14.6972	13.3046	12.7238	12.7708	13.7586	11.0531	10.9037	14.9241	13.6312	13.2701	13.322	12.6656	13.2279
ENSMUSG00000042816	240239	Gpr151	G protein-coupled receptor 151 [Source:MGI Symbol;Acc:MGI:2441887]	chr18	1.32471	1.26358	1.59664	1.63632	0.0676308	0.141732	0	0	0.40311	0	0.15352	0.0668096	0.0586607	0	0.363585	0.124735	0	0.223616	0.0861926	0.0584564	0	0	0.0525368	0.0857056	0	0.124918
ENSMUSG00000042817	14255	Flt3	FMS-like tyrosine kinase 3 [Source:MGI Symbol;Acc:MGI:95559]	chr5	2.28049	2.24776	3.644	3.10197	0.271662	0.772642	0.490964	0.285001	0.693954	0.60394	0.528568	0.47922	0.572246	0.455065	0.747618	0.608408	0.670923	0.791297	0.816094	0.989556	0.352611	0.328636	0.346695	0.196723	0.462949	0.806423
ENSMUSG00000042821	20613	Snai1	snail family zinc finger 1 [Source:MGI Symbol;Acc:MGI:98330]	chr2	0.896449	1.03596	0.476009	1.27767	0.369654	1.39441	0.872933	0.853171	1.58638	0.74226	1.73414	0.511232	1.85963	1.00027	1.32485	0.613597	0	0.814821	0.376887	0.319509	1.09155	0.704308	1.60806	0.749514	2.68103	0.47794
ENSMUSG00000042826	14166	Fgf11	fibroblast growth factor 11 [Source:MGI Symbol;Acc:MGI:109167]	chr11	25.5582	26.4067	30.6295	27.6579	15.2361	12.6235	11.2562	11.0692	12.1085	10.9095	13.8819	10.5008	9.0151	11.186	10.1946	14.1957	13.2077	13.4078	10.9884	8.81354	9.92639	11.4185	10.1842	11.3753	14.2771	15.7071
ENSMUSG00000042828	434246	Trim72	tripartite motif-containing 72 [Source:MGI Symbol;Acc:MGI:3612190]	chr7	0.200233	0.0501356	0.345549	0.139125	0.107337	0.224943	0	0.112607	0.127955	0	0.081217	0	0	0.193633	0.0961744	0.049492	0	0.0591502	0.0683982	0	0	0	0	0	0.102433	0
ENSMUSG00000042831	233065	Alkbh6	alkB homolog 6 [Source:MGI Symbol;Acc:MGI:2142037]	chr7	23.1578	19.6805	21.166	20.4591	20.6836	19.9842	21.8458	19.0019	23.879	19.1095	19.3088	17.703	23.1658	19.1408	19.3577	21.3741	19.0056	20.2163	19.4157	19.7352	21.2246	19.7409	22.0293	22.9532	22.0091	20.2004
ENSMUSG00000042834	27528	Nrep	neuronal regeneration related protein [Source:MGI Symbol;Acc:MGI:99444]	chr18	70.4204	57.4947	60.4837	37.7336	25.6059	17.5445	23.7165	16.8579	49.6069	26.0468	20.9527	16.207	13.5386	11.4236	24.097	16.4868	17.3372	21.0223	23.4493	15.7179	15.8816	15.5483	16.1035	12.3191	19.783	23.3362
ENSMUSG00000042842	20708	Serpinb6b	serine (or cysteine) peptidase inhibitor, clade B, member 6b [Source:MGI Symbol;Acc:MGI:894688]	chr13	0.444749	0.791886	0.795944	0.91561	0.264902	0.777208	1.07239	0.389074	0.631574	0.478728	0.440967	0.157011	0.367628	0.430088	0.237354	0.58629	0.346564	0.875878	0.540171	0.183174	0.722058	0.448642	0.411562	0.604259	1.46624	0.489289
ENSMUSG00000042845	192200	Wfdc12	WAP four-disulfide core domain 12 [Source:MGI Symbol;Acc:MGI:2183434]	chr2	0.144233	0	0	0	0.154635	0	0	0	0	0	0	0	0	0	0	0	0	0	0	0	0	0	0	0	0	0
ENSMUSG00000042846	216028	Lrrtm3	leucine rich repeat transmembrane neuronal 3 [Source:MGI Symbol;Acc:MGI:2389177]	chr10	14.7778	15.7487	16.9412	12.8379	2.19893	1.0339	0.499303	0.62109	1.94919	0.792512	1.6425	0.529133	0.537951	0.483137	2.07129	2.67775	0.553231	0.932127	0.646718	0.828483	0.480268	0.507295	0.481791	1.07177	2.12538	2.55149
ENSMUSG00000042848	171225	Vmn1r226	vomeronasal 1 receptor 226 [Source:MGI Symbol;Acc:MGI:2159616]	chr17	0	0	0	0	0	0	0	0	0	0	0	0	0	0	0	0	0	0	0	0	0	0	0	0	0	0
ENSMUSG00000042849	259041	Olfr1414	olfactory receptor 1414 [Source:MGI Symbol;Acc:MGI:3031248]	chr1	0	0	0	0	0	0	0	0	0	0	0	0	0	0	0	0	0	0	0	0	0	0	0	0	0	0
ENSMUSG00000042851	78751	Zc3h6	zinc finger CCCH type containing 6 [Source:MGI Symbol;Acc:MGI:1926001]	chr2	7.59269	9.30307	8.89413	9.51877	3.97499	2.92446	3.61995	4.08145	3.57911	4.79753	3.87161	4.19825	4.73152	3.49003	4.07312	3.84114	3.596	4.14797	3.15275	4.20333	3.67405	3.13329	2.9236	3.64403	3.69251	5.58463
ENSMUSG00000042854	76367	Trp53rkb	transformation related protein 53 regulating kinase B [Source:MGI Symbol;Acc:MGI:1914050]	chr2	1.45674	1.80914	1.89942	1.94335	1.45768	1.37467	1.36989	1.28894	1.09225	1.25443	1.21325	1.72797	1.17403	1.48385	0.988892	1.20981	1.05082	1.2164	1.27388	1.15194	1.22982	1.43275	1.21323	1.34585	1.37121	1.61544
ENSMUSG00000042857	328309	Gm9776	predicted gene 9776 [Source:MGI Symbol;Acc:MGI:3641792]	chr13	4.20308	4.1007	4.04356	4.83371	4.81698	4.76247	5.30757	4.23842	4.81609	5.18723	4.52659	4.68174	6.70516	6.48223	5.88234	4.37047	4.24726	5.13773	4.70329	5.03653	4.98547	4.68762	4.7981	3.59369	3.18819	4.59211
ENSMUSG00000042861	242151	Kcna10	potassium voltage-gated channel, shaker-related subfamily, member 10 [Source:MGI Symbol;Acc:MGI:3037820]	chr3	0	0.206555	0.0593182	0	0	0.0579219	0.0466205	0.0579918	0.131792	0.221993	0.167304	0	0.0958919	0	0.0495289	0	0	0	0	0.0477789	0	0	0	0	0	0
ENSMUSG00000042863	258577	Olfr1026	olfactory receptor 1026 [Source:MGI Symbol;Acc:MGI:3030860]	chr2	0	0	0	0	0	0	0	0	0	0	0	0	0	0	0	0	0	0	0	0	0	0	0	0	0	0
ENSMUSG00000042869	258528	Olfr1370	olfactory receptor 1370 [Source:MGI Symbol;Acc:MGI:3031204]	chr13	0	0	0	0	0	0	0	0	0	0	0	0	0	0	0	0	0	0	0	0	0	0	0	0	0	0
ENSMUSG00000042870	21968	Tom1	target of myb1 trafficking protein [Source:MGI Symbol;Acc:MGI:1338026]	chr8	19.3234	18.5468	20.5331	23.7444	62.7743	65.7772	65.4407	69.5796	57.625	66.973	66.984	67.46	65.5959	66.4837	60.1991	55.4126	64.5319	76.0571	65.3349	64.5798	65.3579	77.1579	77.4862	67.4574	62.2405	66.1228
ENSMUSG00000042873	269788	Lhfpl4	lipoma HMGIC fusion partner-like protein 4 [Source:MGI Symbol;Acc:MGI:3057108]	chr6	88.1858	85.8568	103.204	98.9594	41.4179	39.1867	32.2363	30.3231	42.8119	34.2767	40.371	33.3185	30.9176	32.6351	46.2543	40.5712	36.296	38.65	35.1552	36.1379	34.5362	29.0238	34.8647	32.3962	39.4274	46.8374
ENSMUSG00000042874	NA	D930007J09Rik	RIKEN cDNA D930007J09 gene [Source:MGI Symbol;Acc:MGI:3686989]	chr13	2.31834	1.73006	1.72585	2.90579	10.5757	11.388	11.6323	11.6574	7.14601	9.63933	12.9805	11.1695	12.7239	11.3415	12.5326	7.32576	13.253	13.3748	9.75158	11.8792	12.6753	13.3612	13.6671	8.33774	7.302	10.217
ENSMUSG00000042888	76627	Prr30	proline rich 30 [Source:MGI Symbol;Acc:MGI:1923877]	chr14	0	0	0	0	0	0	0	0	0	0	0	0	0	0	0	0	0	0	0	0	0	0	0	0	0	0
ENSMUSG00000042894	258983	Olfr1260	olfactory receptor 1260 [Source:MGI Symbol;Acc:MGI:3031094]	chr2	0	0	0	0	0	0	0	0	0	0	0	0	0	0	0	0	0	0	0	0	0	0	0	0	0	0
ENSMUSG00000042895	223513	Abra	actin-binding Rho activating protein [Source:MGI Symbol;Acc:MGI:2444891]	chr15	0	0.0375807	0.129508	0	0	0	0	0	0	0	0	0	0	0	0	0	0	0	0	0	0	0	0	0	0	0
ENSMUSG00000042901	108909	Aida	axin interactor, dorsalization associated [Source:MGI Symbol;Acc:MGI:1919737]	chr1	25.1981	25.9441	25.7828	26.6645	42.5802	39.3704	42.3771	39.8049	39.8857	37.3529	40.4714	39.6284	35.4345	40.2448	37.7869	36.7073	43.8528	43.4001	35.3698	40.6958	41.2181	39.4222	39.6201	40.384	34.449	35.4884
ENSMUSG00000042903	54601	Foxo4	forkhead box O4 [Source:MGI Symbol;Acc:MGI:1891915]	chrX	17.3524	14.4559	16.864	20.5625	58.4594	58.4453	53.6253	54.6558	41.4443	62.0418	56.3588	56.3228	48.7073	45.6576	48.1279	48.6459	65.9406	60.5646	63.8105	59.7135	54.4822	54.2358	57.9408	60.4431	52.4742	52.655
ENSMUSG00000042909	258746	Olfr648	olfactory receptor 648 [Source:MGI Symbol;Acc:MGI:3030482]	chr7	0	0	0	0	0	0	0	0	0	0	0	0	0	0	0	0	0	0	0	0	0	0	0	0.0518506	0	0
ENSMUSG00000042918	74490	Mamstr	MEF2 activating motif and SAP domain containing transcriptional regulator [Source:MGI Symbol;Acc:MGI:1921740]	chr7	0.939715	1.2855	1.21298	1.33771	0.270301	0.102993	0.0414489	0.0773383	0.351516	0.024671	0.35327	0	0.127882	0.066493	0.308243	0.135963	0.0229628	0.135414	0	0.0849577	0.0279081	0.130053	0.0954431	0	0.164152	0.521955
ENSMUSG00000042938	NA	Gm14117	predicted gene 14117 [Source:MGI Symbol;Acc:MGI:3651328]	chr2	0.662991	0.796817	1.22042	1.22842	0.142161	0.893769	0.359691	0	0.338937	0.285457	0.215134	0.140435	0.246612	1.02582	0.764262	0.131098	0	0.783407	0	0.491505	0.161457	0.300958	0.552166	0.180155	0.407	0.919027
ENSMUSG00000042940	NA	9230106D20Rik	RIKEN cDNA 9230106D20 gene [Source:MGI Symbol;Acc:MGI:3045371]	chr10	0	0	0	0	0	0	0	0	0	0	0	0	0	0	0	0	0	0	0	0	0	0	0	0	0	0
ENSMUSG00000042942	381157	Greb1l	growth regulation by estrogen in breast cancer-like [Source:MGI Symbol;Acc:MGI:3576497]	chr18	1.94718	2.02129	2.46189	2.35823	0.228332	0.341793	0.174233	0.136882	0.324038	0.109164	0.370218	0.0644456	0.103739	0.00980725	0.233813	0.290778	0.0508028	0.155786	0.138571	0.0751839	0.209929	0.0920731	0.0675705	0.151567	0.425426	0.68282
ENSMUSG00000042961	268780	Egflam	EGF-like, fibronectin type III and laminin G domains [Source:MGI Symbol;Acc:MGI:2146149]	chr15	1.22354	1.44491	1.59676	1.74256	0.6461	0.820615	0.577939	1.15025	1.4704	0.963192	0.918492	0.754301	0.713244	0.529794	0.859591	0.505544	0.402512	0.75525	0.573904	0.727682	1.26746	0.601006	1.04943	0.91802	1.02764	1.19338
ENSMUSG00000042962	NA	Gm5436	predicted pseudogene 5436 [Source:MGI Symbol;Acc:MGI:3643291]	chr12	9.38745	10.9689	11.0002	11.4346	18.6379	34.9578	20.4347	2.73743	27.3282	15.7184	17.205	3.12997	2.26323	32.1093	18.0356	17.1875	19.6809	6.57331	2.61286	2.89973	23.4961	20.123	20.2696	2.83428	16.7193	1.89339
ENSMUSG00000042976	NA	9930038B18Rik	RIKEN cDNA 9930038B18 gene [Source:MGI Symbol;Acc:MGI:2442156]	chr12	0	0.0564563	0	0.0261108	0	0	0	0	0	0	0	0	0	0	0	0	0	0	0	0	0.0343187	0	0	0	0	0
ENSMUSG00000042978	104175	Sbk1	SH3-binding kinase 1 [Source:MGI Symbol;Acc:MGI:2135937]	chr7	60.558	45.6761	71.0785	72.29	134.695	117.162	107.28	118.511	81.3529	126.984	116.538	113.575	92.7118	96.2673	103.422	114.489	146.152	141.639	142.126	135.484	124.558	130.111	126.795	136.473	122.233	126.569
ENSMUSG00000042985	100647	Upk3b	uroplakin 3B [Source:MGI Symbol;Acc:MGI:2140882]	chr5	0	0	0	0	0	0	0	0	0	0	0	0	0	0	0	0	0	0.0748343	0	0	0	0	0	0	0	0
ENSMUSG00000042988	77583	Notum	notum palmitoleoyl-protein carboxylesterase [Source:MGI Symbol;Acc:MGI:1924833]	chr11	0.789146	0.929841	1.709	0.98911	1.14467	1.72091	1.63698	2.24511	1.36455	1.24917	1.69458	1.13077	0.906513	0.808023	1.56074	0.642532	0.651103	1.37129	1.33198	0.989389	1.41308	0.948242	1.58509	1.89207	1.7573	1.37887
ENSMUSG00000042992	67774	Borcs5	BLOC-1 related complex subunit 5 [Source:MGI Symbol;Acc:MGI:1915024]	chr6	45.5864	36.0518	41.6186	46.2818	23.2893	20.9458	20.1259	20.5196	25.7676	19.0611	23.1944	20.361	20.6566	20.8772	22.5384	25.0931	24.3106	22.8746	24.3179	20.7087	20.0414	21.716	23.6267	16.9688	23.6857	25.9689
ENSMUSG00000042993	387510	Ifnk	interferon kappa [Source:MGI Symbol;Acc:MGI:2683287]	chr4	0	0	0	0	0	0	0	0	0	0	0	0	0	0	0	0	0	0	0	0	0	0	0	0	0	0
ENSMUSG00000042997	212114	Nhlrc3	NHL repeat containing 3 [Source:MGI Symbol;Acc:MGI:2444520]	chr3	3.96656	3.99743	3.78157	4.51038	7.49839	6.94089	7.72071	7.83878	6.3961	8.00717	7.50812	8.28419	7.82531	7.82695	7.73944	6.03523	7.3166	6.35152	7.04066	7.14535	6.03352	5.60927	5.43381	6.12786	6.30877	6.71697
ENSMUSG00000043003	242505	Rasef	RAS and EF hand domain containing [Source:MGI Symbol;Acc:MGI:2448565]	chr4	0.0389072	0	0	0	0	0	0	0	0	0	0	0	0	0	0	0	0	0	0	0	0.0236874	0	0	0	0.0398075	0.0192616
ENSMUSG00000043004	14702	Gng2	guanine nucleotide binding protein (G protein), gamma 2 [Source:MGI Symbol;Acc:MGI:102705]	chr14	253.733	301.125	278.999	273.797	29.4554	22.5119	11.742	13.7182	38.4654	13.1558	35.6932	8.89922	9.30548	10.8834	35.0999	37.5098	9.74489	21.061	9.67195	9.1315	10.5724	10.5182	8.33404	10.1016	35.5085	55.742
ENSMUSG00000043008	239743	Klhl6	kelch-like 6 [Source:MGI Symbol;Acc:MGI:2686922]	chr16	4.71285	2.78917	2.21812	0.833525	1.28615	0.625707	1.00724	0.433705	0.985633	1.19905	0.938416	0.499139	0.717149	0.621477	0.905455	0.254156	0.128773	0.607509	0	0.198514	0.313011	0.291729	0.214094	0.349261	0.306849	0.33937
ENSMUSG00000043013	15379	Onecut1	one cut domain, family member 1 [Source:MGI Symbol;Acc:MGI:1196423]	chr9	0.40766	0.489947	0.594076	0.226599	0	0	0	0.0611361	0	0.0585073	0.110234	0	0	0.0262814	0.0261072	0.0268698	0	0	0.0742686	0	0	0	0.0226344	0.0738489	0.139031	0
ENSMUSG00000043015	227094	Nemp2	nuclear envelope integral membrane protein 2 [Source:MGI Symbol;Acc:MGI:2444113]	chr1	1.10548	1.40771	1.78059	1.28749	0.507948	0.443538	0.599756	0.515126	0.464231	0.373982	0.435586	0.301068	0.558064	0.381801	0.59166	0.499647	0.411378	0.55983	0.323679	0.512216	0.365364	0.465978	0.276208	0.364763	0.258529	0.562924
ENSMUSG00000043017	19222	Ptgir	prostaglandin I receptor (IP) [Source:MGI Symbol;Acc:MGI:99535]	chr7	0	0.0335791	0.0385728	0	0	0.0376648	0.0909477	0.0377103	0.04285	0.0360889	0.0271982	0	0.124711	0.0972665	0.0644144	0	0.0335902	0	0	0	0	0	0	0.045552	0	0.0331965
ENSMUSG00000043019	66967	Edem3	ER degradation enhancer, mannosidase alpha-like 3 [Source:MGI Symbol;Acc:MGI:1914217]	chr1	36.0338	37.2474	37.2242	36.823	35.0078	32.2349	25.4544	31.1508	25.7022	29.1891	33.0969	30.4269	28.2795	33.169	28.2877	32.7685	36.2067	34.1746	31.8344	34.4308	33.2111	33.1199	27.2531	33.987	34.0359	34.9845
ENSMUSG00000043020	242253	Dnai3	dynein axonemal intermediate chain 3 [Source:MGI Symbol;Acc:MGI:3045269]	chr3	0.135041	0.405749	0.0776816	0.0938286	0.21717	0.606824	2.62528	0.265806	0.690363	0.290717	0.246484	0.214533	1.25578	0.163237	0.129724	0.300405	0.236765	0.239352	0.0461291	0.093855	0.246647	0.0766256	0.64669	1.42192	2.27974	0.334271
ENSMUSG00000043024	NA	Gm16433	predicted gene 16433 [Source:MGI Symbol;Acc:MGI:3645626]	chr6	0.450727	0.282139	0.129639	0.260977	0.422829	0.379762	0.203777	0.443591	0.360035	0.545808	0.36564	0.417695	0.261963	0.435869	0.270612	0.16711	0.338679	0.133148	0.769825	0.20884	0.137206	0.319692	0.281538	0.30619	0.230578	0.223139
ENSMUSG00000043029	246788	Trpv3	transient receptor potential cation channel, subfamily V, member 3 [Source:MGI Symbol;Acc:MGI:2181407]	chr11	0.478921	0.287796	0.220397	0.337199	0.0616153	0.0645628	0.0173219	0.0430939	0.0489673	0.0412409	0.0466215	0.0405781	0.0178144	0.0370507	0.110415	0.0189401	0.0383855	0.113181	0.0261754	0.0177523	0.0466522	0	0.0159546	0.0260275	0.0392003	0.17071
ENSMUSG00000043036	330188	Ccdc63	coiled-coil domain containing 63 [Source:MGI Symbol;Acc:MGI:3607777]	chr5	0.152061	0.121837	0.122461	0.225396	0.0652111	0.0170827	0	0	0.0583031	0.0327358	0	0	0	0	0.0146074	0	0.0152346	0	0	0	0.0370311	0.0172566	0.0126643	0.0206598	0.015558	0.0903364
ENSMUSG00000043050	21959	Tnp2	transition protein 2 [Source:MGI Symbol;Acc:MGI:98785]	chr16	0	0	0	0	0	0	0	0	0	0	0	0	0	0	0	0	0	0	0	0	0	0	0	0	0	0
ENSMUSG00000043051	244667	Disc1	disrupted in schizophrenia 1 [Source:MGI Symbol;Acc:MGI:2447658]	chr8	0.940318	0.765188	1.48751	1.44281	1.57521	2.11272	1.08938	1.6195	0.638448	1.70802	1.50178	1.02701	1.69419	0.99457	1.07266	1.07494	1.20704	1.38888	1.20452	1.6066	1.35965	1.2672	1.19918	1.75665	1.17253	1.57113
ENSMUSG00000043059	101023	Zfp513	zinc finger protein 513 [Source:MGI Symbol;Acc:MGI:2141255]	chr5	17.381	15.7801	17.8671	18.277	25.2655	24.8005	19.8799	27.217	27.0607	26.6299	23.9149	28.2579	27.8759	28.7265	22.638	26.9147	24.3338	24.4854	28.8688	27.2767	25.6164	28.1783	25.6801	28.4603	24.5732	28.1163
ENSMUSG00000043060	623046	Fscb	fibrous sheath CABYR binding protein [Source:MGI Symbol;Acc:MGI:3646964]	chr12	0	0	0	0	0	0	0	0	0	0	0	0	0	0	0	0	0	0	0	0	0	0	0	0	0	0
ENSMUSG00000043061	211986	Tmem18	transmembrane protein 18 [Source:MGI Symbol;Acc:MGI:2387176]	chr12	28.1081	25.1954	29.8505	32.2081	49.6367	50.7388	46.4868	50.6843	39.389	48.6527	45.2141	51.1058	50.3298	51.7743	47.4089	46.3507	49.6166	49.313	49.8951	52.2217	49.8129	54.6441	42.7603	46.0694	45.4378	50.972
ENSMUSG00000043065	212514	Spice1	spindle and centriole associated protein 1 [Source:MGI Symbol;Acc:MGI:1196252]	chr16	2.64178	2.37714	4.03662	3.00189	3.5625	3.2692	3.34049	3.52851	3.19171	3.73224	3.19787	3.51925	3.72335	3.81208	3.90576	3.85662	3.74264	3.95077	3.38405	2.81148	2.46281	3.32593	2.83617	3.86966	2.66068	2.92224
ENSMUSG00000043066	171264	Vmn1r66	vomeronasal 1 receptor 66 [Source:MGI Symbol;Acc:MGI:2159633]	chr7	0	0	0	0	0	0	0	0	0	0	0	0	0	0	0	0	0	0	0	0	0	0	0	0	0	0
ENSMUSG00000043067	244745	Dpy19l1	dpy-19-like 1 (C. elegans) [Source:MGI Symbol;Acc:MGI:1915685]	chr9	38.2869	32.4575	32.0593	31.6864	22.0811	19.5778	20.6444	20.1162	22.498	19.8955	19.8637	19.7622	18.1375	19.2019	22.1691	19.4751	20.1934	20.5716	17.1494	19.0367	18.262	18.5985	18.2085	17.1482	21.9188	23.094
ENSMUSG00000043068	69627	Fam89a	family with sequence similarity 89, member A [Source:MGI Symbol;Acc:MGI:1916877]	chr8	2.00503	2.00812	1.82618	1.70271	0.716543	0.281557	0.151081	0.375863	1.1745	0.269777	0.881035	0.530882	0.233065	0.403944	0.561772	0.578183	0	0.0987163	0.228301	0.387088	0.101725	0	0.417467	0	0.683808	0.248155
ENSMUSG00000043073	625530	Usp17le	ubiquitin specific peptidase 17-like E [Source:MGI Symbol;Acc:MGI:107697]	chr7	0	0	0	0	0	0	0	0	0	0	0	0	0	0	0	0	0	0	0	0	0	0	0	0	0	0
ENSMUSG00000043079	104027	Synpo	synaptopodin [Source:MGI Symbol;Acc:MGI:1099446]	chr18	80.0742	77.2501	88.3742	81.178	14.105	10.5117	9.24534	8.63849	27.3196	11.2079	14.4203	7.02893	10.5114	10.1938	20.23	12.9725	3.28932	8.56257	3.7971	4.49848	5.19703	3.64606	3.78904	4.44475	12.8847	17.6703
ENSMUSG00000043085	213989	Tmem82	transmembrane protein 82 [Source:MGI Symbol;Acc:MGI:2384869]	chr4	0.0840242	0.224411	0.257784	0.363262	0.540504	0.660753	0.607807	0.693054	0.644329	0.813994	0.522579	0.504278	0.755313	1.16465	0.457389	1.05227	0.561211	0.860472	0.612311	0.700773	0.579763	0.794623	0.676462	1.36991	1.08894	0.721024
ENSMUSG00000043087	258517	Olfr855	olfactory receptor 855 [Source:MGI Symbol;Acc:MGI:3030689]	chr9	0	0	0	0	0	0	0	0	0	0	0	0	0	0	0	0	0	0	0	0	0	0	0	0	0	0
ENSMUSG00000043088	57890	Il17re	interleukin 17 receptor E [Source:MGI Symbol;Acc:MGI:1889371]	chr6	0.0380982	0.0381571	0.0657474	0.07059	0.0204229	0.256799	2.11861	0.299961	0.925146	0.0615135	0.185437	0.020175	1.34628	0.0184212	0	0.094168	0.0763393	0.135054	0	0.0353049	0.347924	0.0216179	0.349028	0.543503	1.52022	0.188611
ENSMUSG00000043089	83995	Mmp1a	matrix metallopeptidase 1a (interstitial collagenase) [Source:MGI Symbol;Acc:MGI:1933846]	chr9	0	0	0	0	0	0	0	0	0	0	0	0	0	0	0	0	0	0	0	0	0	0	0	0	0	0
ENSMUSG00000043090	330788	Zfp866	zinc finger protein 866 [Source:MGI Symbol;Acc:MGI:3584369]	chr8	9.04061	8.43494	10.1256	9.72508	9.58563	8.94559	8.13855	9.06864	8.44266	9.34464	7.2692	7.84171	8.94525	10.9427	6.84417	8.97779	9.37747	9.2677	9.87135	9.83879	9.79316	8.65169	6.64847	9.35463	9.49485	8.67475
ENSMUSG00000043091	22146	Tuba1c	tubulin, alpha 1C [Source:MGI Symbol;Acc:MGI:1095409]	chr15	2.00393	1.90912	1.96811	23.5456	1.51964	17.6804	18.8269	1.81415	9.30758	1.4731	4.28217	1.96707	9.9538	3.40309	2.44149	1.49802	0.930391	12.7635	0.601049	0.769978	15.3545	0.61014	17.178	4.38279	14.2521	0.725911
ENSMUSG00000043099	15248	Hic1	hypermethylated in cancer 1 [Source:MGI Symbol;Acc:MGI:1338010]	chr11	2.28608	2.85457	2.11775	2.77798	0.477457	1.86778	1.39596	2.73826	2.58024	1.66179	1.80635	0.220108	1.35283	0.430659	0.884128	0.469654	0.148725	1.64884	0.730199	0.4402	2.81976	0.505393	1.75558	2.37991	3.76667	0.940682
ENSMUSG00000043102	227717	Qrfp	pyroglutamylated RFamide peptide [Source:MGI Symbol;Acc:MGI:3630329]	chr2	0	0	0	0	0	0.0429022	0	0	0	0	0	0	0	0	0	0	0	0	0	0	0	0	0.0318057	0	0.0390731	0
ENSMUSG00000043110	320974	Lrrn4	leucine rich repeat neuronal 4 [Source:MGI Symbol;Acc:MGI:2445154]	chr2	2.28676	2.23002	2.35395	2.453	0.322589	0.202812	0	0.135372	0.153822	0.0971631	0.268497	0.191203	0.0559606	0.029097	0.346849	0.0594969	0.0301453	0.142215	0.0411126	0.0836485	0.0366374	0.170732	0.125296	0.0408803	0.153926	0.327712
ENSMUSG00000043119	258270	Olfr448	olfactory receptor 448 [Source:MGI Symbol;Acc:MGI:3030282]	chr6	0	0	0	0	0	0	0	0	0	0	0	0	0	0	0	0	0	0	0	0	0	0	0	0	0	0
ENSMUSG00000043122	319942	A530016L24Rik	RIKEN cDNA A530016L24 gene [Source:MGI Symbol;Acc:MGI:2443020]	chr12	0.0359422	0	0	0	0	0	0.259995	0.0404265	0.0459363	0	0	0	0.0668468	0	0	0	0	0	0	0	0	0	0.0299341	0.0488329	0.110322	0
ENSMUSG00000043126	NA	D830039M14Rik	RIKEN cDNA D830039M14 gene [Source:MGI Symbol;Acc:MGI:2445111]	chr10	0.299233	0.233096	0.459019	0.616035	0.035646	0.0373512	0.0300634	0.224378	0.0424932	0.0715767	0.269717	0.140853	0	0.0643043	0.0638779	0.262976	0.166552	0.0785737	0.181717	0.0616209	0.0809684	0.264121	0.0276904	0.0903452	0.102053	0.29628
ENSMUSG00000043131	232157	Mob1a	MOB kinase activator 1A [Source:MGI Symbol;Acc:MGI:2442631]	chr6	27.4438	20.7839	23.6333	24.3444	62.5957	58.6486	51.7594	58.9555	49.4683	56.8472	56.4615	58.0821	55.2908	63.6082	51.8751	53.7824	63.6104	58.3268	55.0209	57.2373	56.7826	53.4775	47.3244	53.2211	52.2452	52.0141
ENSMUSG00000043140	66690	Tmem186	transmembrane protein 186 [Source:MGI Symbol;Acc:MGI:1913940]	chr16	11.9329	11.5551	10.7706	13.4369	21.134	20.4415	19.7616	20.3179	16.3042	20.899	20.6173	19.4809	22.9596	25.2467	18.1762	19.359	21.995	21.8125	24.2319	21.2912	21.7949	19.2656	19.3822	19.7508	21.1803	19.9095
ENSMUSG00000043144	11831	Aqp6	aquaporin 6 [Source:MGI Symbol;Acc:MGI:1341204]	chr15	0.046133	0	0.106151	0	0.19784	0	0.0417141	0	0.0589608	0	0	0	0	0.0892245	0	0.0912221	0.0462195	0.054512	0	0	0.112347	0.052354	0.0768429	0.125357	0	0.0913555
ENSMUSG00000043145	NA	Gm11292	predicted gene 11292 [Source:MGI Symbol;Acc:MGI:3651660]	chr13	0	0	0	0	0	0	0	0	0	0	0	0	0	0	0	0	0	0	0	0	0	0	0	0	0	0
ENSMUSG00000043153	75847	Crppa	CDP-L-ribitol pyrophosphorylase A [Source:MGI Symbol;Acc:MGI:1923097]	chr12	4.12657	3.78292	4.63932	4.53273	3.11277	3.50328	2.85621	3.17491	3.74506	3.3133	3.27124	3.14616	4.42486	3.96454	3.78331	3.28251	2.81456	2.71598	2.47944	2.82753	2.73329	2.59321	2.51881	2.92199	3.12185	2.70172
ENSMUSG00000043154	235542	Ppp2r3a	protein phosphatase 2, regulatory subunit B'', alpha [Source:MGI Symbol;Acc:MGI:2442104]	chr9	10.5094	12.2335	10.6041	13.3612	13.5285	15.5065	14.2744	15.8987	14.7278	16.4034	14.5974	15.6645	12.9109	15.0318	14.6304	12.8395	16.6973	16.8192	16.984	17.7978	14.4905	15.6848	15.6666	16.9368	13.8103	16.3683
ENSMUSG00000043155	242642	Hpdl	4-hydroxyphenylpyruvate dioxygenase-like [Source:MGI Symbol;Acc:MGI:2444646]	chr4	4.21345	3.90966	5.27524	6.54397	7.83888	6.75207	8.12395	7.38747	4.51393	9.87107	7.64034	7.15307	6.16536	8.08919	6.60701	8.76038	9.31179	9.22527	10.8369	9.81873	8.75194	9.07102	9.08246	8.08179	5.95925	9.6321
ENSMUSG00000043157	219144	Arl11	ADP-ribosylation factor-like 11 [Source:MGI Symbol;Acc:MGI:2444054]	chr14	2.2008	2.2042	1.00102	0.663817	0.713344	0.68997	0.323952	0.690804	0.850369	0.385642	0.456716	0.325238	0.380757	0.395954	1.08165	0.404819	0.102555	0.120955	0	0.284573	0.124641	0.0580832	0.085252	0	0.314195	0.202705
ENSMUSG00000043162	66459	Pyurf	Pigy upstream reading frame [Source:MGI Symbol;Acc:MGI:1913709]	chr6	13.8591	14.5385	12.5974	14.2016	56.5836	52.9641	53.8039	54.4005	39.8238	55.9676	50.2756	51.2909	51.6097	48.3147	45.0792	47.788	56.9822	56.4853	58.6482	61.8087	52.6832	50.7699	51.7717	60.8671	46.8927	54.0531
ENSMUSG00000043164	208613	Tmem212	transmembrane protein 212 [Source:MGI Symbol;Acc:MGI:2685410]	chr3	2.49788	3.43989	2.87378	8.5332	1.84115	9.99686	9.17564	3.33631	5.38725	3.69699	4.81256	5.45637	4.64567	4.83108	3.74926	3.85878	7.19487	7.37891	3.83966	4.34014	10.6453	5.49227	9.36153	3.18164	6.70868	5.25562
ENSMUSG00000043165	16939	Lor	loricrin [Source:MGI Symbol;Acc:MGI:96816]	chr3	20.9863	12.0197	18.3614	19.7332	4.44607	4.02347	3.40888	2.89757	7.22742	3.65222	4.94426	2.26259	2.22034	1.45829	4.52693	4.78342	2.9587	3.2668	3.00487	2.32905	1.83619	1.71135	2.6165	2.47568	5.72156	6.71902
ENSMUSG00000043168	74644	4930426D05Rik	RIKEN cDNA 4930426D05 gene [Source:MGI Symbol;Acc:MGI:1921894]	chr18	0.260734	0.373052	0.257118	0.103521	0	0	0	0	0.0952096	0	0.0302162	0	0	0	0.071562	0.0368262	0	0.0880256	0	0	0	0	0	0	0.114329	0
ENSMUSG00000043183	319719	Simc1	SUMO-interacting motifs containing 1 [Source:MGI Symbol;Acc:MGI:2442599]	chr13	5.31818	6.21412	5.77859	6.09472	2.59745	2.30128	1.88789	2.68068	2.01391	2.41701	2.3968	1.77319	2.45443	2.32382	2.13811	1.98636	1.97339	2.65329	2.4222	2.17208	1.41504	2.30237	1.88651	2.59585	2.5191	3.51046
ENSMUSG00000043190	218341	Rfesd	Rieske (Fe-S) domain containing [Source:MGI Symbol;Acc:MGI:2145198]	chr13	9.38498	8.01808	9.62444	8.27777	7.04006	6.46736	7.37444	7.28457	8.04749	6.58405	7.78359	7.33565	6.97068	8.00278	7.22963	9.07129	6.63888	6.55452	7.16962	6.44626	6.27965	6.56726	6.66749	6.59952	7.27065	8.16422
ENSMUSG00000043192	NA	Gpi-ps	glucose-6-phosphate isomerase, pseudogene [Source:MGI Symbol;Acc:MGI:3037698]	chr8	3.82488	2.50174	3.41262	2.74798	4.10073	3.24459	3.59967	2.98512	4.78867	3.19286	3.60942	3.96827	4.4279	4.68011	2.92442	5.55665	3.20641	3.96616	4.79958	4.55715	2.94647	4.25208	4.03066	1.90898	4.39259	3.40069
ENSMUSG00000043207	230709	Zmpste24	zinc metallopeptidase, STE24 [Source:MGI Symbol;Acc:MGI:1890508]	chr4	19.5244	19.1942	19.9967	23.1025	52.7841	51.8468	53.0051	53.4755	47.0475	50.4183	52.8843	53.3693	52.4898	56.2188	48.6623	47.8256	57.7112	53.7758	53.1414	57.3521	52.5763	52.8542	50.2024	56.9009	49.0441	50.4979
ENSMUSG00000043219	15403	Hoxa6	homeobox A6 [Source:MGI Symbol;Acc:MGI:96178]	chr6	0	0	0	0	0	0	0	0	0	0	0	0	0	0	0	0	0	0	0	0	0	0	0	0	0	0
ENSMUSG00000043223	NA	Gm4835	predicted pseudogene 4835 [Source:MGI Symbol;Acc:MGI:3648263]	chr18	0	0	0	0	0.123294	0	0	0.129348	0	0	0	0	0	0.111209	0	0.113699	0.115216	0	0	0.106569	0	0.391524	0	0	0	0.113865
ENSMUSG00000043226	258565	Olfr1009	olfactory receptor 1009 [Source:MGI Symbol;Acc:MGI:3030843]	chr2	0	0	0	0	0	0	0	0	0	0	0	0	0	0	0	0	0	0	0	0	0	0	0	0	0	0
ENSMUSG00000043230	241128	Fam124b	family with sequence similarity 124, member B [Source:MGI Symbol;Acc:MGI:3026880]	chr1	0	0	0.0383086	0	0	0	0.0301082	0	0	0	0	0	0	0	0	0	0	0	0	0	0	0	0	0	0	0
ENSMUSG00000043241	326622	Upf2	UPF2 regulator of nonsense transcripts homolog (yeast) [Source:MGI Symbol;Acc:MGI:2449307]	chr2	20.359	26.5873	25.0438	25.6146	18.1273	16.5628	13.922	19.0863	13.0752	14.8148	15.3064	13.9278	15.6851	18.4043	12.1816	18.1703	18.0035	15.8528	18.9173	14.8924	12.6808	13.997	13.0102	17.7561	17.341	19.4706
ENSMUSG00000043243	100037278	Niban3	niban apoptosis regulator 3 [Source:MGI Symbol;Acc:MGI:3686743]	chr8	0.156995	0.0943423	0.361241	0.407241	0.134654	0.176369	0.141957	0.247215	0.120389	0.0337978	0.0764148	0.0665093	0	0.0910917	0.0603251	0.0310437	0.0943734	0.148407	0.0429026	0.0290968	0.0382325	0.142532	0.0261503	0	0.160628	0.0932673
ENSMUSG00000043251	277978	Exoc3l	exocyst complex component 3-like [Source:MGI Symbol;Acc:MGI:3041195]	chr8	0.33295	0.363778	0.278585	0.364533	0.29206	0.374038	0.738959	0.374489	0.42553	0.651613	0.294651	0.224399	0.56294	0.292704	0.523373	0.299257	0.333574	0.357656	0.33086	0.420734	0.221134	0.206098	0.17646	0.328991	1.05293	0.449542
ENSMUSG00000043252	100201	Tmem64	transmembrane protein 64 [Source:MGI Symbol;Acc:MGI:2140359]	chr4	49.0684	46.4832	45.4926	50.9351	17.7581	31.8104	24.3701	30.8528	25.8498	21.3073	30.2716	16.7313	21.1455	13.7261	18.7855	16.9678	15.1318	23.1922	14.0632	17.4564	32.4385	14.3152	21.8485	24.683	32.6448	26.4251
ENSMUSG00000043257	230801	Pigv	phosphatidylinositol glycan anchor biosynthesis, class V [Source:MGI Symbol;Acc:MGI:2442480]	chr4	4.76002	3.88353	4.89179	5.07868	10.522	10.815	10.6635	11.4597	11.6545	11.8593	10.0441	12.6034	12.6328	12.8267	11.3287	10.1791	11.199	11.1227	9.90209	11.3993	10.3872	10.8645	12.2271	10.2821	10.78	10.0351
ENSMUSG00000043259	71721	Fam13c	family with sequence similarity 13, member C [Source:MGI Symbol;Acc:MGI:1918971]	chr10	29.2065	30.2407	29.8976	30.9175	22.3063	21.2609	15.9261	22.7016	16.9955	19.2064	19.49	20.8463	19.1213	25.9283	17.8293	21.6002	26.7675	25.4958	24.0477	21.261	20.59	21.063	20.6628	22.7723	21.9654	30.4051
ENSMUSG00000043262	54122	Uevld	UEV and lactate/malate dehyrogenase domains [Source:MGI Symbol;Acc:MGI:1860490]	chr7	7.21115	6.89602	6.72907	7.20183	6.74695	5.70567	6.09197	6.56195	7.05889	7.36362	6.93094	7.27665	6.09994	7.74668	7.06944	6.48542	6.48291	6.64874	6.57548	6.5315	6.63501	6.31832	5.16716	6.07562	6.31753	7.30126
ENSMUSG00000043263	236312	Ifi209	interferon activated gene 209 [Source:MGI Symbol;Acc:MGI:2138243]	chr1	0.630281	0.631254	0.435078	0.116781	0.0675736	0.212418	0.170972	0.0708916	0.443045	0.0678434	0.0255649	0.200259	0.146528	0.274277	0.0908193	0.062315	0.126292	0.0744756	0.0430598	0.0584069	0	0	0	0	0.0967299	0.031203
ENSMUSG00000043267	257916	Olfr1031	olfactory receptor 1031 [Source:MGI Symbol;Acc:MGI:3030865]	chr2	0	0	0	0	0	0	0	0	0	0	0	0	0	0	0	0	0	0	0	0	0	0	0	0	0	0
ENSMUSG00000043274	258347	Olfr1123	olfactory receptor 1123 [Source:MGI Symbol;Acc:MGI:3030957]	chr2	0	0	0	0	0	0	0	0	0	0	0	0	0	0	0	0	0	0	0	0	0	0	0	0	0	0
ENSMUSG00000043279	384309	Trim56	tripartite motif-containing 56 [Source:MGI Symbol;Acc:MGI:2685298]	chr5	3.3121	3.82384	4.62806	5.04332	21.9901	22.3926	16.5642	24.7632	17.2401	22.9855	17.7723	19.695	24.1359	27.6732	21.647	19.6716	18.2205	21.4611	22.0024	20.8933	17.0116	19.1353	16.0191	23.5963	18.6442	20.0938
ENSMUSG00000043282	433365	Teddm1b	transmembrane epididymal protein 1B [Source:MGI Symbol;Acc:MGI:3646829]	chr1	0	0	0	0	0	0	0	0	0	0	0	0	0	0	0	0	0	0	0	0	0	0	0	0	0	0
ENSMUSG00000043284	216821	Tmem11	transmembrane protein 11 [Source:MGI Symbol;Acc:MGI:2144726]	chr11	38.2423	39.8411	33.7534	38.277	38.5279	36.7009	37.1857	41.9328	36.4319	37.2338	40.3248	39.824	35.6219	37.787	31.1983	41.5463	39.3408	42.2361	44.6384	39.475	44.2253	47.5429	38.8386	42.7326	44.9603	41.0996
ENSMUSG00000043286	433091	Pnpla1	patatin-like phospholipase domain containing 1 [Source:MGI Symbol;Acc:MGI:3617850]	chr17	0.161766	0.115725	0.0797613	0.0856361	0	0	0	0.0259926	0	0	0	0	0	0	0	0.022848	0	0.0819201	0	0	0	0.0262257	0	0	0	0.114407
ENSMUSG00000043289	75033	Mei4	meiotic double-stranded break formation protein 4 [Source:MGI Symbol;Acc:MGI:1922283]	chr9	0.623865	0.842159	0.811368	0.879506	0.261727	0.0914156	0.26979	0.183052	0.208001	0.0875906	0.176033	0.143638	0.126118	0.0262304	0.052113	0.107271	0.135877	0.192306	0.0370622	0	0.0330279	0.184694	0.135543	0.147411	0.194266	0.214855
ENSMUSG00000043290	654801	Zfp784	zinc finger protein 784 [Source:MGI Symbol;Acc:MGI:3606042]	chr7	4.10155	4.88786	4.06174	4.61743	8.73904	8.28221	9.436	8.35061	9.42239	10.0034	7.74961	8.13805	9.02835	9.58953	6.23425	6.92968	10.091	10.7359	8.15807	8.03467	8.5344	9.30928	9.85867	8.67629	8.49917	9.15027
ENSMUSG00000043295	NA	Gm16373	predicted pseudogene 16373 [Source:MGI Symbol;Acc:MGI:3646158]	chrX	0	0	0	0	0	0	1.00073	0	0	0	0	0	0	0	0	0.364738	0	0	0	0	0	0	0	0	0	0
ENSMUSG00000043298	654818	Smco3	single-pass membrane protein with coiled-coil domains 3 [Source:MGI Symbol;Acc:MGI:2443451]	chr6	7.58821	8.86659	9.28978	11.8967	1.46021	1.20219	0.483814	1.31307	2.23805	0.942457	2.05191	0.412138	0.542803	0.752623	1.96254	1.68322	0.68227	1.03459	0.531709	0.721216	1.00689	0.552018	0.972274	0.462616	2.43863	2.88974
ENSMUSG00000043300	26879	B3galnt1	UDP-GalNAc:betaGlcNAc beta 1,3-galactosaminyltransferase, polypeptide 1 [Source:MGI Symbol;Acc:MGI:1349405]	chr3	76.284	76.0705	70.9593	75.3688	11.0505	8.29734	5.23308	5.39358	12.3278	4.56838	9.56867	3.03556	2.92158	3.03819	10.9603	12.5883	3.36853	8.8576	3.23843	3.11571	4.96646	2.75225	3.30516	4.41832	13.4218	17.5184
ENSMUSG00000043301	16522	Kcnj6	potassium inwardly-rectifying channel, subfamily J, member 6 [Source:MGI Symbol;Acc:MGI:104781]	chr16	23.3284	22.5431	27.8331	25.6006	1.99396	0.871931	0.476698	0.658857	1.53474	0.677817	2.48289	0.496315	0.463015	0.637272	1.91321	1.70848	0.82162	1.60929	0.580279	0.651391	0.463619	0.36562	0.30491	0.696379	2.4123	3.03046
ENSMUSG00000043308	171241	Vmn1r75	vomeronasal 1 receptor 75 [Source:MGI Symbol;Acc:MGI:2159645]	chr7	0	0	0	0	0	0	0	0	0	0	0	0	0	0	0	0	0	0	0	0	0	0	0	0	0	0
ENSMUSG00000043310	259089	Olfr571	olfactory receptor 571 [Source:MGI Symbol;Acc:MGI:3030405]	chr7	0	0	0	0	0	0	0	0	0	0	0	0	0	0	0	0	0	0	0	0	0	0	0	0	0	0
ENSMUSG00000043311	114585	D17H6S53E	DNA segment, Chr 17, human D6S53E [Source:MGI Symbol;Acc:MGI:90673]	chr17	15.7865	15.1235	16.6957	18.7581	24.0209	26.9875	23.0961	29.0604	22.6198	25.4361	25.4935	24.0408	26.4882	30.3426	22.8415	26.4656	25.6398	25.142	29.4748	25.987	23.9383	27.8188	26.2953	24.5124	24.93	24.5626
ENSMUSG00000043312	258867	Olfr131	olfactory receptor 131 [Source:MGI Symbol;Acc:MGI:2177514]	chr17	0	0	0	0	0	0	0	0	0	0	0	0	0	0	0	0	0	0	0	0	0	0	0	0	0	0
ENSMUSG00000043313	93890	Pcdhb19	protocadherin beta 19 [Source:MGI Symbol;Acc:MGI:2136757]	chr18	4.9955	5.92857	4.59421	4.14918	1.30956	1.72406	1.09031	1.10966	1.20086	1.28108	1.79122	0.978539	1.03393	1.27207	1.48928	0.836066	1.33359	1.20277	1.34802	1.21898	1.10595	1.03075	0.886869	1.19147	1.82654	1.79862
ENSMUSG00000043314	18329	Olfr30	olfactory receptor 30 [Source:MGI Symbol;Acc:MGI:109305]	chr11	0	0	0	0	0	0	0	0	0	0	0	0	0	0	0	0	0	0	0	0	0	0	0	0	0	0
ENSMUSG00000043319	75483	Cox8c	cytochrome c oxidase subunit 8C [Source:MGI Symbol;Acc:MGI:1922733]	chr12	0	0	0	0	0	0	0	0	0	0	0	0	0	0	0	0	0	0	0	0	0	0	0	0	0	0
ENSMUSG00000043323	381668	Fbrsl1	fibrosin-like 1 [Source:MGI Symbol;Acc:MGI:1920907]	chr5	20.8924	20.8168	22.4732	25.0258	45.7502	54.3466	47.3191	49.1466	31.7739	51.5803	57.8843	54.2136	38.9691	45.6502	39.9068	30.9906	59.8159	50.9	48.693	52.6463	48.1103	53.0987	55.0123	51.3972	43.1233	52.9742
ENSMUSG00000043329	NA	Gm8849	predicted gene 8849 [Source:MGI Symbol;Acc:MGI:3647326]	chr15	0	0	0	0	0	0.261614	0	0	0	0	0.377829	0	0	0.225199	0	0	0	0	0.318194	0	0	0	0	0	0	0
ENSMUSG00000043331	258825	Olfr975	olfactory receptor 975 [Source:MGI Symbol;Acc:MGI:3030809]	chr9	0	0	0	0	0	0	0	0	0	0	0	0	0	0	0	0	0	0	0	0	0	0	0	0	0	0
ENSMUSG00000043333	230726	Rhbdl2	rhomboid like 2 [Source:MGI Symbol;Acc:MGI:3608413]	chr4	0.145642	0.474067	0.12567	0.303583	0.117109	0.818075	0.69138	0.491438	0.837628	0.431115	0.472593	0.308499	0.30473	0.422523	0.244838	0.179993	0.437745	0.387213	0.199001	0.202446	0.620687	0.289243	0.424538	0.148407	0.521543	0.432614
ENSMUSG00000043336	78749	Filip1l	filamin A interacting protein 1-like [Source:MGI Symbol;Acc:MGI:1925999]	chr16	0.398093	0.566584	0.843686	0.640549	0.06739	0.188303	0.113672	0.25923	0.214226	0.157871	0.16997	0.0221906	0.116904	0.182354	0.120763	0	0.041983	0.148546	0.143143	0.0776642	0.102049	0.118888	0.0872495	0.170801	0.107186	0.2282
ENSMUSG00000043340	NA	6530409C15Rik	RIKEN cDNA 6530409C15 gene [Source:MGI Symbol;Acc:MGI:1923474]	chr6	0.777408	0.333689	0.383314	0.360104	0.178602	0.124764	0.0502102	0.0624572	0.212909	0	0.180186	0	0.0516377	0.161096	0.106685	0.109802	0	0.131229	0.0758735	0.102916	0.202843	0.0630172	0.184988	0	0.113628	0.109962
ENSMUSG00000043342	15438	Hoxd9	homeobox D9 [Source:MGI Symbol;Acc:MGI:96210]	chr2	0	0	0	0	0	0	0	0	0	0	0	0	0	0	0	0	0	0	0	0	0	0	0	0	0	0
ENSMUSG00000043346	NA	Gm6741	predicted gene 6741 [Source:MGI Symbol;Acc:MGI:3643504]	chr17	0	0.14987	0.172158	0	0	0	0.135305	0.168308	0.191248	0.161071	0	0	0	0.144706	0.143747	0	0.149919	0.353635	0	0.138668	0	0	0.249251	0	0	0
ENSMUSG00000043354	259113	Olfr577	olfactory receptor 577 [Source:MGI Symbol;Acc:MGI:3030411]	chr7	0	0	0	0	0	0	0	0	0	0	0	0	0	0	0	0	0	0	0	0	0	0	0	0	0	0
ENSMUSG00000043357	258319	Olfr187	olfactory receptor 187 [Source:MGI Symbol;Acc:MGI:3030021]	chr16	0	0	0	0	0	0	0	0	0	0	0	0	0	0	0	0	0	0	0	0	0	0	0	0	0	0
ENSMUSG00000043366	170639	Olfr78	olfactory receptor 78 [Source:MGI Symbol;Acc:MGI:2157548]	chr7	0	0	0	0.0171648	0	0	0	0	0	0	0	0	0	0	0	0	0	0	0	0	0	0	0	0	0	0
ENSMUSG00000043372	71059	Hexim2	hexamethylene bis-acetamide inducible 2 [Source:MGI Symbol;Acc:MGI:1918309]	chr11	6.97154	8.86942	10.4052	11.2589	13.5851	12.0124	11.7557	12.6627	9.21108	12.7267	13.1452	12.4723	9.9873	12.8002	10.4528	12.1553	14.3468	12.8576	14.6747	13.9248	12.3317	14.6472	12.4362	14.3358	12.5789	12.7794
ENSMUSG00000043383	258708	Olfr1342	olfactory receptor 1342 [Source:MGI Symbol;Acc:MGI:3031176]	chr4	0	0	0	0	0	0	0.340106	0	0.0437021	0	0	0	0.0953932	0	0	0	0	0	0	0	0	0	0	0.0464577	0.314868	0
ENSMUSG00000043384	67298	Gprasp1	G protein-coupled receptor associated sorting protein 1 [Source:MGI Symbol;Acc:MGI:1917418]	chrX	120.812	156.588	130.313	153.222	36.1489	37.3522	27.1761	33.6344	34.1363	26.942	40.185	26.9465	28.7937	29.2506	38.6849	37.9502	29.4906	33.8218	29.5346	25.9631	26.2358	26.0145	25.031	29.4799	39.6389	48.7885
ENSMUSG00000043385	258922	Olfr267	olfactory receptor 267 [Source:MGI Symbol;Acc:MGI:3030101]	chr4	0.0276001	0	0	0	0	0	0	0	0	0	0	0	0	0	0	0	0	0	0	0	0	0	0	0	0	0
ENSMUSG00000043388	243339	Tmem130	transmembrane protein 130 [Source:MGI Symbol;Acc:MGI:3607706]	chr5	218.901	219.047	232.484	187.384	27.7415	20.5903	8.04268	8.61851	35.531	9.74002	23.7396	7.05508	6.91069	7.03757	34.0298	36.6609	7.75403	17.9264	6.99743	8.38526	6.37639	6.68571	7.18337	5.12687	31.9109	46.2457
ENSMUSG00000043391	72190	2510009E07Rik	RIKEN cDNA 2510009E07 gene [Source:MGI Symbol;Acc:MGI:1919440]	chr16	38.946	38.2045	35.9905	39.6773	53.4395	50.1801	49.1046	53.9757	48.7524	45.5692	52.0947	53.9449	45.4648	47.2136	50.9084	42.6303	56.319	58.4552	56.1465	54.3015	53.5805	54.9042	53.9084	59.5774	53.1761	58.7614
ENSMUSG00000043398	238252	Gpr135	G protein-coupled receptor 135 [Source:MGI Symbol;Acc:MGI:2676315]	chr12	25.0885	20.2937	21.8827	16.7661	2.89142	2.11284	1.60434	1.15748	3.12936	1.52788	2.67719	1.12749	1.22096	1.37264	3.95426	3.64877	1.10212	2.05462	1.01822	0.953637	0.864177	0.684607	0.975283	1.20532	2.14211	4.49736
ENSMUSG00000043410	330149	Hfm1	HFM1, ATP-dependent DNA helicase homolog [Source:MGI Symbol;Acc:MGI:3036246]	chr5	0.317605	0.301353	0.576949	0.35618	0.0179216	0.0563367	0.0906893	0.0564048	0.0640924	0.0359864	0.0271209	0.070816	0.0466338	0.0646601	0.128463	0.0991616	0	0.0197521	0.0456807	0.0309809	0.0203541	0.0379404	0.0139218	0.0908451	0.0684115	0.115858
ENSMUSG00000043411	170707	Usp48	ubiquitin specific peptidase 48 [Source:MGI Symbol;Acc:MGI:2158502]	chr4	19.2494	18.1117	22.1329	21.2435	10.6529	10.2679	9.20365	9.85198	9.70506	9.75134	9.56781	8.22571	8.61752	10.0328	10.0661	8.52314	8.99525	10.3228	10.0445	9.76387	8.48742	8.44731	8.56368	10.0348	10.5086	10.9237
ENSMUSG00000043415	71198	Otud1	OTU domain containing 1 [Source:MGI Symbol;Acc:MGI:1918448]	chr2	23.4849	19.2518	22.6597	19.6726	22.7242	20.1309	25.3397	20.466	17.202	20.3508	17.9949	20.5672	20.3709	19.0083	39.9258	18.1071	27.5229	23.273	18.2827	20.4097	19.5607	19.5745	18.4415	19.2519	21.1611	24.5819
ENSMUSG00000043418	239038	Lrit2	leucine-rich repeat, immunoglobulin-like and transmembrane domains 2 [Source:MGI Symbol;Acc:MGI:2444885]	chr14	0	0	0	0	0	0	0	0	0	0	0	0	0	0	0	0	0	0	0	0	0	0	0.0320025	0	0	0
ENSMUSG00000043419	NA	Rnf227	ring finger protein 227 [Source:MGI Symbol;Acc:MGI:1915359]	chr11	155.45	161.285	156.967	143.166	29.8885	21.965	14.3766	15.7082	27.3916	15.9001	28.0621	14.1654	14.3857	14.9599	30.4954	34.7319	14.6916	22.5956	12.9174	15.1818	15.8934	13.3498	14.8523	15.3987	30.1718	47.6534
ENSMUSG00000043421	69573	Hilpda	hypoxia inducible lipid droplet associated [Source:MGI Symbol;Acc:MGI:1916823]	chr6	10.3369	7.71388	7.46194	8.9191	11.9516	11.3848	14.2034	14.7042	12.6931	11.4539	10.2764	14.4898	11.4031	9.31013	11.0007	8.8172	13.3007	13.0526	15.3703	12.6781	12.4632	10.6957	10.4658	10.4643	12.7535	13.4458
ENSMUSG00000043424	100042807	Eif3j2	eukaryotic translation initiation factor 3, subunit J2 [Source:MGI Symbol;Acc:MGI:3704486]	chr18	0.516849	0.705882	0.702743	0.652935	1.76312	1.3724	1.35954	1.42691	1.20103	1.51728	1.67712	1.29384	0.655402	1.22681	1.26381	1.06846	1.41223	1.55456	1.15561	0.783743	1.02982	1.33306	1.33049	1.34059	1.00954	1.16306
ENSMUSG00000043429	433386	Ccdc185	coiled-coil domain containing 185 [Source:MGI Symbol;Acc:MGI:3618292]	chr1	0	0	0	0	0	0	0	0	0	0	0	0	0	0	0	0	0	0	0	0	0	0	0	0	0	0
ENSMUSG00000043430	76943	Psapl1	prosaposin-like 1 [Source:MGI Symbol;Acc:MGI:1924193]	chr5	0	0	0	0	0	0	0	0	0	0	0	0	0.0407954	0.0424237	0	0	0	0	0	0	0	0	0	0	0	0
ENSMUSG00000043432	243813	Leng9	leukocyte receptor cluster (LRC) member 9 [Source:MGI Symbol;Acc:MGI:2444509]	chr7	5.63445	4.915	5.69821	6.06179	9.54837	7.91222	7.27234	9.14838	8.13036	8.07027	7.07737	9.09556	8.91576	13.4021	11.9164	9.65888	7.83018	9.66457	10.741	8.54784	11.9509	12.1181	8.59049	8.27261	11.0648	9.53803
ENSMUSG00000043439	103551	Epop	elongin BC and polycomb repressive complex 2 associated protein [Source:MGI Symbol;Acc:MGI:2143991]	chr11	87.2891	58.1052	85.5864	74.4221	29.7274	15.2491	16.598	24.6671	18.398	17.1589	18.4179	19.39	12.8024	16.8636	27.5175	25.9334	18.3423	19.4071	27.7217	21.7555	31.7624	33.1113	22.2479	27.6307	34.8439	37.5939
ENSMUSG00000043441	229357	Gpr149	G protein-coupled receptor 149 [Source:MGI Symbol;Acc:MGI:2443628]	chr3	0.912385	0.835469	0.779769	0.676202	0.195637	0.0585702	0.0235712	0.0293205	0.1999	0.0280598	0.14803	0.0828265	0.0484826	0.126044	0.100167	0.231959	0.156702	0.0616056	0.0356188	0.0241569	0.0952247	0.0295834	0	0	0.106686	0.154865
ENSMUSG00000043445	67078	Pgp	phosphoglycolate phosphatase [Source:MGI Symbol;Acc:MGI:1914328]	chr17	109.478	69.6257	104.433	113.648	181.019	167.695	160.55	163.504	123.369	163.908	170.586	174.685	162.859	164.35	147.542	186.767	195.56	197.031	202.446	207.588	212.647	214.518	199.03	180.133	193.149	174.625
ENSMUSG00000043448	118454	Gjc2	gap junction protein, gamma 2 [Source:MGI Symbol;Acc:MGI:2153060]	chr11	21.8592	18.7583	16.1753	20.6191	3.24904	2.12081	2.11131	1.67635	7.6828	2.45988	3.30474	1.47326	0.831574	2.06583	3.86564	2.25943	0.746598	2.40684	0.746696	1.56528	1.93576	0.845691	0.910264	0.809975	2.99896	3.49248
ENSMUSG00000043453	236852	Magea10	MAGE family member A10 [Source:MGI Symbol;Acc:MGI:3588211]	chrX	0	0	0	0	0	0	0	0	0	0	0	0	0	0	0	0	0	0	0	0	0	0	0	0	0	0
ENSMUSG00000043456	243937	Zfp536	zinc finger protein 536 [Source:MGI Symbol;Acc:MGI:1926102]	chr7	7.64597	7.06591	8.37821	8.42257	1.15017	1.00092	0.953598	0.623774	1.38272	0.538237	1.3718	0.404411	0.828531	0.72093	1.10042	1.1865	0.409885	0.816451	0.409939	0.615021	0.60886	0.392065	0.514882	0.654667	1.4604	1.27826
ENSMUSG00000043458	93883	Pcdhb12	protocadherin beta 12 [Source:MGI Symbol;Acc:MGI:2136747]	chr18	12.1949	11.1436	12.2922	12.4581	7.74192	7.2431	7.06246	10.0283	7.11014	5.90894	7.95009	8.93558	8.90777	8.94264	7.07836	7.21229	8.04673	9.09863	5.88985	7.71593	7.08802	10.3272	6.47432	6.15691	9.91381	7.95241
ENSMUSG00000043460	207393	Elfn2	leucine rich repeat and fibronectin type III, extracellular 2 [Source:MGI Symbol;Acc:MGI:3608416]	chr15	71.8469	71.0884	90.3162	79.8368	12.1585	10.9754	6.47905	7.71841	11.4649	7.63868	13.4699	4.96196	5.35623	7.40892	10.947	10.899	5.86731	10.6812	6.00615	5.43973	4.29532	5.26993	5.32497	8.14393	14.4368	18.8419
ENSMUSG00000043461	66183	Sptssb	serine palmitoyltransferase, small subunit B [Source:MGI Symbol;Acc:MGI:1913433]	chr3	1.89769	1.22621	2.11285	1.87149	2.82212	3.64483	1.66057	3.37382	1.40828	2.7675	2.73129	1.68568	1.537	0.947168	2.58744	2.23936	2.2079	2.3147	3.09482	3.80075	4.24871	3.3346	4.28258	2.41196	2.19214	3.93977
ENSMUSG00000043463	319642	Rab9b	RAB9B, member RAS oncogene family [Source:MGI Symbol;Acc:MGI:2442454]	chrX	42.3248	40.168	39.6146	36.8689	4.90809	3.72307	1.65069	2.24286	4.16382	1.42087	4.76178	1.69549	1.41033	1.19503	5.36894	5.0815	2.08222	3.84964	1.84201	1.17118	1.50471	1.81675	1.47362	1.48818	5.45973	8.0088
ENSMUSG00000043467	240869	Zbtb37	zinc finger and BTB domain containing 37 [Source:MGI Symbol;Acc:MGI:2444467]	chr1	5.37096	3.83213	5.76911	4.84918	2.3632	2.0958	1.87491	2.55275	1.67814	2.32787	2.26528	2.49182	2.48071	2.68889	2.02612	1.71524	2.41075	2.3378	2.41918	2.65376	2.27883	2.15086	1.70218	2.57503	2.64429	3.11195
ENSMUSG00000043468	71078	Adam30	a disintegrin and metallopeptidase domain 30 [Source:MGI Symbol;Acc:MGI:1918328]	chr3	0	0	0	0	0	0	0.0286245	0	0	0	0	0	0	0	0	0	0	0	0	0	0	0	0	0	0.0323894	0
ENSMUSG00000043472	630994	Lce3d	late cornified envelope 3D [Source:MGI Symbol;Acc:MGI:3642919]	chr3	0	0	0	0	0	0	0	0	0	0	0	0	0	0	0	0	0	0	0	0	0	0	0	0	0	0
ENSMUSG00000043483	NA	Gm6863	predicted gene 6863 [Source:MGI Symbol;Acc:MGI:3647386]	chr12	3.5151	5.9849	3.84188	3.74493	5.65292	3.94889	5.88004	4.74439	5.61565	4.16202	3.27927	6.51499	3.59564	4.58896	4.8962	5.38677	4.75428	3.94586	3.12191	4.07172	2.99608	5.78421	3.51303	3.58185	5.03502	4.87258
ENSMUSG00000043484	NA	Gm5867	predicted gene 5867 [Source:MGI Symbol;Acc:MGI:3644922]	chr5	0.377636	0.567329	0.868932	0.524775	0	0.636358	0.341463	0	0.482642	0.812975	0.306347	0.199977	0.175586	0.365188	0.181383	0.186682	0.756687	0	0	0.349948	0.459824	0.64284	0.314511	0.256538	0.193187	0.373909
ENSMUSG00000043485	16672	Krt34	keratin 34 [Source:MGI Symbol;Acc:MGI:1309994]	chr11	0	0	0	0	0	0	0	0	0	0	0	0	0	0	0	0	0	0	0	0	0	0	0	0	0	0
ENSMUSG00000043487	217700	Acot6	acyl-CoA thioesterase 6 [Source:MGI Symbol;Acc:MGI:1921287]	chr12	5.31623	5.37681	5.73525	6.05541	9.21285	9.26193	8.17979	10.2534	7.08407	8.94945	8.9788	9.54403	11.2327	12.0181	7.1664	9.30585	10.2158	10.9983	10.8364	10.0306	9.78414	9.73211	10.06	9.47265	8.4888	8.80171
ENSMUSG00000043488	NA	Frmd8os	FERM domain containing 8, opposite strand [Source:MGI Symbol;Acc:MGI:3704490]	chr19	0	0.731718	0.210134	0	0.9791	0.410374	1.65152	0.821741	1.63404	0.589806	1.18534	0.967211	1.35878	1.94289	1.22819	1.80581	0.36598	0.431642	1.24782	0.677024	0.444797	1.03639	0.760582	0.248154	1.30812	1.08507
ENSMUSG00000043496	66873	Tril	TLR4 interactor with leucine-rich repeats [Source:MGI Symbol;Acc:MGI:1914123]	chr6	41.8733	43.9628	41.4365	71.0966	285.538	340.243	302.767	313.038	279.304	289.325	358.438	336.109	274.84	288.671	274.323	220.042	453.054	386.125	322.867	350.909	360.865	392.553	420.204	322.516	283.774	347.509
ENSMUSG00000043501	107753	Lgals2	lectin, galactose-binding, soluble 2 [Source:MGI Symbol;Acc:MGI:895068]	chr15	0.94409	0.945547	0.434466	0	1.41705	0.636358	1.36585	0.849502	4.10246	0.812975	1.37856	2.19975	2.10703	1.46075	3.08351	0.746727	1.51337	0.892449	0.257995	1.39979	0.919648	0.64284	0.471766	0.769613	0.77275	0.747819
ENSMUSG00000043505	317757	Gimap5	GTPase, IMAP family member 5 [Source:MGI Symbol;Acc:MGI:2442232]	chr6	0.053883	0.242848	0.216971	0.0998366	0.0288845	0	0	0	0	0	0.0437112	0	0	0.0521068	0.0517613	0	0.026992	0.0318348	0	0.0499324	0.06561	0	0	0	0.11026	0
ENSMUSG00000043510	100900	Hscb	HscB iron-sulfur cluster co-chaperone [Source:MGI Symbol;Acc:MGI:2141135]	chr5	14.6982	15.092	13.2154	15.4475	22.1145	27.89	28.7025	26.5345	22.7316	23.9311	24.4482	27.9942	31.586	29.9801	25.9845	26.9878	25.7391	23.9354	28.3527	23.5784	25.116	19.3434	26.0255	22.9903	20.0932	24.8259
ENSMUSG00000043518	24004	Rai2	retinoic acid induced 2 [Source:MGI Symbol;Acc:MGI:1344378]	chrX	12.5131	11.3677	12.8441	11.0752	2.34397	2.19481	3.61727	2.19746	1.9619	1.80255	2.7547	1.23165	3.41731	1.39449	1.96615	1.70165	0.978687	1.86883	0.953391	1.72426	1.01953	0.739056	0.774825	2.90721	3.75988	3.86886
ENSMUSG00000043522	NA	A430060F13Rik	RIKEN cDNA A430060F13 gene [Source:MGI Symbol;Acc:MGI:3026970]	chr11	0	0	0	0	0	0	0	0	0	0	0	0	0	0	0	0	0	0	0	0	0	0	0	0	0	0
ENSMUSG00000043529	258482	Olfr266	olfactory receptor 266 [Source:MGI Symbol;Acc:MGI:3030100]	chr3	0	0	0	0	0	0	0	0	0	0	0	0	0	0	0	0	0	0	0	0	0	0	0	0	0	0
ENSMUSG00000043531	58178	Sorcs1	sortilin-related VPS10 domain containing receptor 1 [Source:MGI Symbol;Acc:MGI:1929666]	chr19	4.59516	4.31047	4.75344	3.77859	0.624694	0.297535	0.167637	0.223421	0.897013	0.356357	0.504905	0.238428	0.295548	0.332956	0.750544	0.693914	0.225545	0.500727	0.162848	0.245432	0.257994	0.180339	0.132347	0.215904	0.555508	0.839159
ENSMUSG00000043535	269254	Setx	senataxin [Source:MGI Symbol;Acc:MGI:2443480]	chr2	17.8966	19.9902	19.8666	22.886	11.0153	10.4388	9.13922	11.0701	9.02617	10.4144	11.5301	9.68523	10.1206	11.104	11.5871	10.7117	10.8053	11.5021	11.6362	10.8318	11.3981	11.4592	8.18878	10.9165	12.6125	13.2851
ENSMUSG00000043537	171228	Vmn1r225	vomeronasal 1 receptor 225 [Source:MGI Symbol;Acc:MGI:2159626]	chr17	0	0	0	0	0	0	0	0	0	0	0	0	0	0	0	0	0	0	0	0	0	0	0	0	0	0
ENSMUSG00000043541	320662	Casc1	cancer susceptibility candidate 1 [Source:MGI Symbol;Acc:MGI:2444480]	chr6	0.137356	0.100883	0.126421	0.135733	0.323976	0.329187	0.604435	0.381082	0.444725	0.285843	0.334279	0.271551	0.476859	0.327643	0.413435	0.316871	0.366969	0.302966	0.38787	0.466712	0.3345	0.259797	0.327934	0.39812	0.430972	0.290134
ENSMUSG00000043542	67306	Zc2hc1a	zinc finger, C2HC-type containing 1A [Source:MGI Symbol;Acc:MGI:1914556]	chr3	59.2996	61.9762	57.7755	58.4492	17.1837	17.3614	14.8095	16.9881	17.8374	14.3369	20.3433	15.6926	15.7342	17.3483	17.723	17.5161	15.9301	18.6	15.1514	17.0377	17.3045	17.502	13.3486	15.6286	20.2783	21.9587
ENSMUSG00000043549	631145	Fam90a1b	family with sequence similarity 90, member A1B [Source:MGI Symbol;Acc:MGI:1921682]	chrX	0	0	0	0	0	0.12466	0	0	0	0.0398148	0	0	0.0343967	0	0	0	0	0	0.0505405	0.0342769	0	0	0	0	0	0.0366238
ENSMUSG00000043556	448987	Fbxl7	F-box and leucine-rich repeat protein 7 [Source:MGI Symbol;Acc:MGI:3052506]	chr15	1.72997	1.97281	1.87208	1.71376	0.716186	1.03908	0.867315	0.809149	1.07267	0.626861	0.764226	0.870757	0.66898	0.844755	0.723976	0.592713	1.06395	1.01197	0.585095	0.793631	1.06367	0.777528	0.884447	0.814505	1.19169	1.18716
ENSMUSG00000043557	74762	Mdga1	MAM domain containing glycosylphosphatidylinositol anchor 1 [Source:MGI Symbol;Acc:MGI:1922012]	chr17	24.5294	24.0143	24.6932	24.9012	5.73074	4.79071	3.42045	4.3076	4.93974	4.13502	6.05161	3.14785	2.52356	3.12415	6.20686	4.75049	4.10766	5.38602	3.80429	3.72317	3.64766	3.59963	4.11908	4.21374	5.87761	7.90967
ENSMUSG00000043569	73934	Cldn34c4	claudin 34C4 [Source:MGI Symbol;Acc:MGI:1921184]	chrX	0	0	0	0	0	0	0	0	0	0	0	0	0	0	0	0	0	0	0	0	0	0	0	0	0	0
ENSMUSG00000043572	230577	Pars2	prolyl-tRNA synthetase (mitochondrial)(putative) [Source:MGI Symbol;Acc:MGI:2386296]	chr4	7.18949	6.83875	7.02447	8.33398	6.42978	6.0068	7.35018	5.52643	6.41817	7.15544	6.59429	6.69608	6.78644	5.97425	6.3511	6.89383	8.07166	6.61693	6.21991	6.7628	7.2585	6.76498	6.16824	5.3994	5.47069	6.65351
ENSMUSG00000043583	NA	4930470P17Rik	RIKEN cDNA 4930470P17 gene [Source:MGI Symbol;Acc:MGI:1914887]	chr2	0	0	0	0	0	0	0	0	0	0	0	0	0	0	0	0	0	0	0	0	0	0	0	0	0	0
ENSMUSG00000043587	235534	Pxylp1	2-phosphoxylose phosphatase 1 [Source:MGI Symbol;Acc:MGI:2442444]	chr9	7.67262	8.01224	7.86505	7.4281	2.08573	2.77784	2.10432	2.045	2.95112	1.89835	2.50739	1.34793	1.84291	1.75822	2.8993	2.39079	1.60298	2.08393	1.49057	1.63431	1.50542	1.44433	1.77166	1.70446	2.4369	2.68232
ENSMUSG00000043592	76589	Unc5cl	unc-5 family C-terminal like [Source:MGI Symbol;Acc:MGI:1923839]	chr17	0.242699	0.243074	0.279222	0.160601	0	0.350549	0.125401	0	0.265872	0.0746404	0.0843786	0.146882	0.128966	0.167642	0.0333061	0.068558	0.138945	0.163874	0	0.257034	0.0422171	0.0393467	0.0577514	0	0.106421	0.0686583
ENSMUSG00000043602	193043	Zfp3	zinc finger protein 3 [Source:MGI Symbol;Acc:MGI:99177]	chr11	21.8571	22.9772	23.212	25.2734	22.5612	18.9489	19.6654	20.4359	19.4087	17.9225	19.8869	20.1619	20.2749	20.5072	18.183	22.0388	21.898	22.8148	20.7498	22.7675	20.3402	21.4193	18.068	21.2957	21.3085	21.3729
ENSMUSG00000043605	18310	Olfr13	olfactory receptor 13 [Source:MGI Symbol;Acc:MGI:104812]	chr6	0	0	0	0	0	0	0	0	0	0	0	0	0	0	0	0	0	0	0	0	0	0	0	0	0	0
ENSMUSG00000043613	17392	Mmp3	matrix metallopeptidase 3 [Source:MGI Symbol;Acc:MGI:97010]	chr9	0	0.0621615	0.0714058	0	0.0665418	0.0697249	0.392844	0.139618	0.396619	0.935305	0.402793	0.197202	3.46297	7.38243	0.298109	0.122727	0	0.0733384	0.0848047	0	0	0	0.0516908	0	0.127004	0
ENSMUSG00000043614	194309	Vps37d	vacuolar protein sorting 37D [Source:MGI Symbol;Acc:MGI:2159402]	chr5	41.5556	39.9521	42.2287	35.9493	21.1896	18.0554	19.5077	17.9144	19.8934	16.209	20.5554	20.0123	16.4941	16.1023	18.4296	17.608	16.4648	18.3923	15.4316	14.6924	15.6912	13.8027	15.6767	16.328	16.8884	19.9993
ENSMUSG00000043618	NA	Eif5al3-ps	eukaryotic translation initiation factor 5A-like 3, pseudogene [Source:MGI Symbol;Acc:MGI:3643585]	chr5	1.25034	2.50454	1.7262	1.39001	1.07241	0.842782	0.452229	1.12507	1.27841	2.15338	1.21717	0.529694	0.930172	1.45095	0.720663	1.48343	0.501073	0.295486	2.73348	0.926932	0.608984	0.851367	0.6248	0.679509	1.79098	0.7428
ENSMUSG00000043621	212190	Ubxn10	UBX domain protein 10 [Source:MGI Symbol;Acc:MGI:2443123]	chr4	0.612293	1.22648	0.817146	0.930275	1.18161	1.51328	3.80907	1.23963	2.56676	1.39724	1.43052	1.58229	3.64406	1.77633	1.78808	1.25916	1.91393	1.64958	1.40552	1.06671	1.40164	1.08398	1.52983	1.39758	3.15737	1.67325
ENSMUSG00000043623	NA	4933412A08Rik	RIKEN cDNA 4933412A08 gene [Source:MGI Symbol;Acc:MGI:1921695]	chr19	0	0	0	0	0.267703	0	0.0752593	0	0.212751	0	0.0675196	0	0.154798	0.0804881	0	0	0	0	0	0	0.101346	0.0944554	0	0.339249	0	0.412052
ENSMUSG00000043629	67080	1700019D03Rik	RIKEN cDNA 1700019D03 gene [Source:MGI Symbol;Acc:MGI:1914330]	chr1	8.00274	7.70484	8.88036	9.42283	21.8649	20.0687	18.5106	19.6865	17.6845	19.1457	17.9054	20.5878	16.2522	23.3666	17.8551	23.022	21.2341	19.5226	22.5749	23.5637	26.1528	24.4039	17.4795	21.5004	19.0964	17.739
ENSMUSG00000043631	407800	Ecm2	extracellular matrix protein 2, female organ and adipocyte specific [Source:MGI Symbol;Acc:MGI:3039578]	chr13	2.63846	3.09611	2.92225	2.93684	6.37524	9.22399	9.3827	10.4754	6.14027	6.84578	8.16221	7.36137	14.0988	11.0057	8.54944	7.24182	7.41732	7.56153	7.55999	6.65993	6.80899	5.7874	6.19869	6.82172	6.54734	6.70652
ENSMUSG00000043633	242408	Fam221b	family with sequence similarity 221, member B [Source:MGI Symbol;Acc:MGI:2441678]	chr4	0.835882	0.88791	0.582832	0.516252	0.651757	0.654479	0.710009	0.68376	0.615087	0.518035	0.65754	0.590189	0.777304	0.783833	0.729971	0.701209	0.45679	0.419024	0.346099	0.375562	0.339267	0.747382	0.274244	0.7227	0.440571	0.451436
ENSMUSG00000043635	330119	Adamts3	a disintegrin-like and metallopeptidase (reprolysin type) with thrombospondin type 1 motif, 3 [Source:MGI Symbol;Acc:MGI:3045353]	chr5	7.4726	7.62846	7.91032	8.48659	0.993164	0.670656	0.949306	0.764083	1.10501	0.842021	1.10217	1.02471	0.516862	0.716656	1.04808	0.936228	0.96934	1.09461	0.534426	0.83936	0.576516	0.700849	0.651495	0.615313	1.01098	1.85481
ENSMUSG00000043639	73713	Rbm20	RNA binding motif protein 20 [Source:MGI Symbol;Acc:MGI:1920963]	chr19	0.724349	0.972786	1.45837	1.17434	1.97677	1.90489	2.08398	1.92571	2.20921	2.7998	2.0967	1.98764	1.71459	1.79894	1.70794	2.2624	2.40803	2.62609	1.91198	2.12051	1.74394	1.77483	1.57672	2.19194	2.13912	2.1027
ENSMUSG00000043644	66838	0610009L18Rik	RIKEN cDNA 0610009L18 gene [Source:MGI Symbol;Acc:MGI:1914088]	chr11	17.697	9.94734	13.712	15.893	48.4014	46.4565	37.0656	51.1842	39.9275	48.789	42.3363	46.4749	47.1875	36.1483	44.4087	38.0288	38.717	42.8895	48.8549	46.019	43.5369	40.9866	38.2006	36.5568	46.0054	32.5416
ENSMUSG00000043648	194908	Pld6	phospholipase D family, member 6 [Source:MGI Symbol;Acc:MGI:2687283]	chr11	0.25448	0.318591	0.146388	0.530449	1.22775	1.28648	1.26557	1.07336	0.975723	1.30113	0.877371	1.3476	0.887423	0.430659	1.10007	0.754802	1.52974	1.5035	1.30393	1.29702	1.70425	2.31037	1.4306	0.605061	0.846198	0.755905
ENSMUSG00000043659	319239	Npsr1	neuropeptide S receptor 1 [Source:MGI Symbol;Acc:MGI:2441738]	chr9	1.98292	1.81576	1.30362	1.12846	0.303704	0.222763	0.0256141	0.0955851	0	0	0.183839	0	0.131712	0.136968	0.13606	0.112028	0.113522	0.066945	0.0774117	0.105002	0.0689852	0	0.0707769	0.0384872	0.086949	0.224384
ENSMUSG00000043661	NA	Gm9785	predicted pseudogene 9785 [Source:MGI Symbol;Acc:MGI:3641899]	chrX	0	0	0	0	0	0	0	0	0	0	0	0	0	0	0	0	0	0	0	0	0	0	0	0	0	0
ENSMUSG00000043664	434325	Tmem221	transmembrane protein 221 [Source:MGI Symbol;Acc:MGI:3525074]	chr8	0.418131	0.209388	0.320703	0.193682	0.448286	0.782884	1.26026	1.41089	1.60319	2.25038	0.508796	0.369036	2.00895	1.48261	1.00416	0.3445	0.418914	0.658765	0.476101	0.258316	1.35768	0	0.812552	0.473411	2.06773	0.138001
ENSMUSG00000043668	244579	Tox3	TOX high mobility group box family member 3 [Source:MGI Symbol;Acc:MGI:3039593]	chr8	8.06043	10.9084	9.46504	8.02277	3.57097	2.99343	2.43949	1.94808	2.46901	1.61335	3.05325	1.90491	1.30088	1.70711	2.14373	1.94291	2.20242	2.755	2.54859	2.87049	1.66282	2.00335	2.46885	1.40285	2.69219	4.55109
ENSMUSG00000043670	208666	Diras1	DIRAS family, GTP-binding RAS-like 1 [Source:MGI Symbol;Acc:MGI:2183442]	chr10	132.589	131.724	137.288	116.59	19.5853	12.2885	5.92785	7.74656	24.9008	7.21526	16.373	5.461	6.09638	6.58902	19.636	24.3972	5.94081	12.142	6.2905	5.9045	5.87484	6.10235	6.65623	6.40507	19.2935	28.7724
ENSMUSG00000043671	233115	Dpy19l3	dpy-19-like 3 (C. elegans) [Source:MGI Symbol;Acc:MGI:2443952]	chr7	26.5315	26.7891	24.8221	27.6494	45.904	52.6183	48.3803	49.3636	33.1799	45.7698	54.6291	52.3871	50.9629	48.0234	49.6982	41.8456	54.9555	53.1839	50.1049	51.3504	50.8533	56.0446	54.5533	49.087	46.936	50.3972
ENSMUSG00000043673	238076	Kcns3	potassium voltage-gated channel, delayed-rectifier, subfamily S, member 3 [Source:MGI Symbol;Acc:MGI:1098804]	chr12	9.50344	8.10278	10.3646	10.1788	2.08322	1.3891	1.46946	1.39078	4.47008	1.02675	2.37874	1.23475	1.54409	1.29824	2.44351	2.37518	1.4512	1.71156	1.11026	1.47323	1.16148	1.36316	0.765005	1.15199	2.34951	2.34367
ENSMUSG00000043681	69134	Fam25c	family with sequence similarity 25, member C [Source:MGI Symbol;Acc:MGI:1916384]	chr14	0.273971	0	0	0	0.58746	1.23112	1.7341	2.77338	5.25228	2.06432	0.889008	0.580327	0.509543	2.91434	2.63183	1.35436	2.19588	0.647463	0.374346	1.5233	2.00159	1.55458	1.36905	1.11669	1.12125	1.35634
ENSMUSG00000043683	14154	Fem1a	fem 1 homolog a [Source:MGI Symbol;Acc:MGI:1335089]	chr17	32.4937	32.8731	33.129	40.0305	36.3878	35.2296	29.2623	33.7563	30.9839	32.2694	35.2796	33.9093	32.5244	40.3391	31.53	34.4173	37.1817	37.1719	38.043	37.5287	37.8644	38.0318	34.6318	37.627	36.3062	34.8419
ENSMUSG00000043687	68918	1190005I06Rik	RIKEN cDNA 1190005I06 gene [Source:MGI Symbol;Acc:MGI:1916168]	chr8	5.16068	3.20456	5.81855	8.31886	38.8407	45.8005	45.3569	49.803	34.1655	50.7723	41.6972	46.8955	32.0575	38.1279	42.0393	37.0426	41.4662	39.7589	55.1419	42.0843	41.4733	52.1236	47.88	37.7222	39.2839	37.0968
ENSMUSG00000043692	259006	Olfr399	olfactory receptor 399 [Source:MGI Symbol;Acc:MGI:3030233]	chr11	0	0	0	0	0	0	0	0	0	0	0	0	0	0	0	0	0	0	0	0	0	0	0	0	0	0
ENSMUSG00000043698	18363	Olfr62	olfactory receptor 62 [Source:MGI Symbol;Acc:MGI:1333887]	chr4	0	0	0	0.0384965	0	0	0	0	0	0	0	0	0	0	0	0	0	0	0	0	0	0	0	0	0	0
ENSMUSG00000043702	211948	Pde12	phosphodiesterase 12 [Source:MGI Symbol;Acc:MGI:2443226]	chr14	9.15947	8.49247	8.47357	8.82065	8.95129	9.98094	8.98864	9.11414	8.35905	8.83128	9.64893	10.513	9.89008	11.4602	8.215	9.92852	10.0899	9.43813	10.1031	10.0434	9.8491	10.0333	8.64068	10.9504	9.88959	9.79976
ENSMUSG00000043705	381122	Capn13	calpain 13 [Source:MGI Symbol;Acc:MGI:2685789]	chr17	0	0	0.0435791	0.0350917	0.0406106	0	0	0	0	0.0407727	0	0	0	0	0	0	0	0	0	0	0	0	0	0	0.0775106	0.037505
ENSMUSG00000043715	NA	Olfr1326	olfactory receptor 1326 [Source:MGI Symbol;Acc:MGI:3031160]	chrX	0	0	0	0	0	0	0	0	0	0	0	0	0	0	0	0	0	0	0	0	0	0	0	0	0	0
ENSMUSG00000043716	19989	Rpl7	ribosomal protein L7 [Source:MGI Symbol;Acc:MGI:98073]	chr1	308.3	262.904	292.86	284.267	402.342	405.138	439.764	444.464	422.578	405.784	417.993	441.471	459.385	452.255	406.417	469.619	432.621	433.164	422.674	436.312	461.916	451.187	445.797	389.595	406.945	415.358
ENSMUSG00000043719	245026	Col6a6	collagen, type VI, alpha 6 [Source:MGI Symbol;Acc:MGI:2444259]	chr9	0.0609755	0.195423	0.112242	0.124276	0.0392238	0.0411001	0.0220539	0	0.0935165	0.065634	0.0593577	0	0	0	0.0117149	0	0.0122179	0.01441	0	0.011301	0	0	0.0304697	0	0.0499092	0.0120748
ENSMUSG00000043727	228592	F830045P16Rik	RIKEN cDNA F830045P16 gene [Source:MGI Symbol;Acc:MGI:3045317]	chr2	0.174203	0.174472	0	0.10759	0.435788	0.195701	0.787583	1.11031	0.890568	1.00006	1.27186	1.35299	0.431987	0.393075	2.0639	0.746339	0.989	0.617528	0.714078	1.13001	1.20199	0.98847	0.918862	0.315575	1.18823	0.977409
ENSMUSG00000043733	19247	Ptpn11	protein tyrosine phosphatase, non-receptor type 11 [Source:MGI Symbol;Acc:MGI:99511]	chr5	75.3159	71.1734	82.6849	91.544	116.163	118.904	120.149	119.4	105.716	116.883	124.266	118.639	107.207	113.881	113.656	97.4903	127.252	124.607	121.971	122.72	116.869	116.424	121.302	125.173	126.152	123.042
ENSMUSG00000043740	320148	B430306N03Rik	RIKEN cDNA B430306N03 gene [Source:MGI Symbol;Acc:MGI:2443478]	chr17	0.127603	0.2556	0.146806	0.0788094	0.114005	0.0238917	0.0384601	0	0	0.022892	0.0345049	0	0.0791071	0.123397	0.0408595	0	0.021307	0.0251298	0	0.0197079	0	0	0	0	0.0217593	0.0210573
ENSMUSG00000043747	320309	1520401A03Rik	RIKEN cDNA 1520401A03 gene [Source:MGI Symbol;Acc:MGI:2443785]	chr17	0	0	0	0	0	0	0	0.0305829	0.0347512	0	0	0	0	0	0	0.0268829	0	0	0	0	0	0	0	0	0	0
ENSMUSG00000043753	242523	Dmrta1	doublesex and mab-3 related transcription factor like family A1 [Source:MGI Symbol;Acc:MGI:2653627]	chr4	0.186567	0.106774	0.18398	0.123457	0.0571492	0.0898245	0.0240995	0.209844	0.136254	0.0860661	0.0648633	0.0282276	0	0.0515477	0.0768088	0	0.0801071	0.0314932	0.0364171	0	0.064906	0.0302465	0.0887889	0.0724227	0.0272692	0.0527788
ENSMUSG00000043760	241035	Pkhd1	polycystic kidney and hepatic disease 1 [Source:MGI Symbol;Acc:MGI:2155808]	chr1	0	0	0	0.00723658	0	0	0.00706312	0	0.00998337	0	0.00633675	0	0.0217918	0	0	0	0	0	0	0	0	0	0.00650561	0	0.0479526	0.0154685
ENSMUSG00000043770	NA	Gm12481	predicted gene 12481 [Source:MGI Symbol;Acc:MGI:3650743]	chr4	9.03275	4.52335	5.62904	9.41414	25.8245	17.3352	17.356	16.0862	23.5698	17.015	16.1818	19.9304	15.7495	14.9223	16.631	13.3958	19.9847	18.6783	20.0559	15.6946	25.6634	27.7626	23.8223	18.4085	21.9492	13.7881
ENSMUSG00000043773	69430	1700048O20Rik	RIKEN cDNA 1700048O20 gene [Source:MGI Symbol;Acc:MGI:1920637]	chr9	5.75144	4.32024	5.02399	2.86147	8.50711	6.76033	9.91952	7.90656	5.64914	4.12723	7.51697	7.727	7.87401	7.57029	3.88794	9.00341	9.92382	6.85898	8.14966	7.00763	4.4094	5.74135	6.47542	4.26886	3.75956	8.38383
ENSMUSG00000043782	212733	Bicdl2	BICD family like cargo adaptor 2 [Source:MGI Symbol;Acc:MGI:2388267]	chr17	0	0	0	0	0	0	0.109347	0	0	0	0	0.0426926	0	0	0	0	0	0	0	0	0	0	0	0	0	0
ENSMUSG00000043787	77674	Defb12	defensin beta 12 [Source:MGI Symbol;Acc:MGI:1924924]	chr8	0	0	0	0	0.354561	0.619204	0.0996777	0.371971	0.281779	0.355977	0.268281	0.116752	0.307535	0.319809	0	0.10899	0.662661	0.651294	0.301249	0.510773	0.805372	0.875716	0.27543	0.898641	0	0.218298
ENSMUSG00000043789	71768	Vwce	von Willebrand factor C and EGF domains [Source:MGI Symbol;Acc:MGI:1919018]	chr19	0.210866	0.211192	0.14556	0.175816	0.0678222	0.142133	0.305069	0.118587	0.24255	0.204279	0.051318	0.133997	0.17648	0.142741	0.141794	0.0416961	0.253514	0.49833	0.144061	0.097703	0.154055	0.263232	0.140495	0.114598	0.237321	0.14615
ENSMUSG00000043794	NA	D830025C05Rik	RIKEN cDNA D830025C05 gene [Source:MGI Symbol;Acc:MGI:3698180]	chr8	0	0	0.0585619	0.0943128	0.163718	0.0571833	0.0920521	0.0572524	0.195167	0.219163	0.289049	0.323461	0.331342	0.0492238	0.293385	0.251629	0.101994	0.0601468	0.0695507	0.0471697	0.0619799	0.0577658	0.254358	0.622419	0.104159	0.302397
ENSMUSG00000043795	677289	Prr33	proline rich 33 [Source:MGI Symbol;Acc:MGI:3642289]	chr7	0.133389	0.133595	0.0511543	0.082383	0	0	0	0	0.0568266	0	0.0360695	0	0.0413472	0	0.0427123	0	0	0	0	0	0	0	0	0	0	0
ENSMUSG00000043800	NA	Kifc5c-ps	kinesin family member C5C, pseudogene [Source:MGI Symbol;Acc:MGI:2137415]	chr10	0	0	0	0	0	0	0	0	0	0	0	0	0	0	0	0	0	0	0	0	0	0	0	0	0	0
ENSMUSG00000043801	NA	Oaz1-ps	ornithine decarboxylase antizyme 1, pseudogene [Source:MGI Symbol;Acc:MGI:108188]	chr17	5.54822	4.57617	6.75864	6.50056	5.59845	5.13298	5.45943	6.60751	8.96798	7.02601	6.75127	6.74026	7.13211	9.78383	4.85948	7.09881	7.52048	5.78463	8.02686	4.53655	5.56353	6.29639	6.38755	4.87759	7.17924	7.43233
ENSMUSG00000043807	266614	Ly6g5b	lymphocyte antigen 6 complex, locus G5B [Source:MGI Symbol;Acc:MGI:2385809]	chr17	0.190102	0.095198	0.109355	0.176115	0.407625	0.106781	0	0	0	0	0	0	0	0	0	0	0	0	0	0	0	0	0	0	0	0
ENSMUSG00000043811	65079	Rtn4r	reticulon 4 receptor [Source:MGI Symbol;Acc:MGI:2136886]	chr16	136.755	118.943	135.039	132.143	20.4065	15.4862	8.24023	7.84979	24.5475	8.87813	17.827	5.86435	6.00724	5.96812	22.8831	19.959	6.06756	12.9493	6.30478	6.73461	7.44449	6.67651	7.78195	7.0528	24.9034	34.3796
ENSMUSG00000043822	66548	Adamtsl5	ADAMTS-like 5 [Source:MGI Symbol;Acc:MGI:1913798]	chr10	3.92959	2.63167	2.88687	3.7501	18.5778	13.0574	13.9345	15.2033	14.734	19.1361	14.2874	16.9983	12.7457	11.7893	12.8936	9.80644	14.9177	15.0488	17.3369	18.2513	14.3256	12.7069	15.2399	14.6338	13.9749	14.2272
ENSMUSG00000043827	258219	Olfr94	olfactory receptor 94 [Source:MGI Symbol;Acc:MGI:2177477]	chr17	0	0	0	0	0	0	0	0	0	0	0	0	0	0	0	0	0	0	0	0	0	0	0	0	0	0
ENSMUSG00000043831	75099	Lysmd4	LysM, putative peptidoglycan-binding, domain containing 4 [Source:MGI Symbol;Acc:MGI:1922349]	chr7	12.4419	10.887	12.255	11.8499	8.23752	6.9641	6.94742	8.17553	7.2533	7.11913	6.5871	7.65202	6.82017	6.60689	6.96148	7.29433	7.71966	7.81507	7.0685	7.54483	7.94693	7.58001	6.92624	8.12585	8.19619	9.68236
ENSMUSG00000043832	73149	Clec4a3	C-type lectin domain family 4, member a3 [Source:MGI Symbol;Acc:MGI:1920399]	chr6	2.864	2.44659	2.13206	1.48271	0.180621	0.473152	0.2285	0.568469	0.430632	0.453355	0.410002	0.178427	0.234996	0.407293	0.323674	0.582976	0.0843932	0.0995346	0.34529	0.0780593	0.205136	0.191189	0.420928	0.457785	0.344738	0.917444
ENSMUSG00000043833	67261	2900005J15Rik	RIKEN cDNA 2900005J15 gene [Source:MGI Symbol;Acc:MGI:1914511]	chr5	0.687174	1.37647	0.702743	1.02565	0.573014	0.557537	0.690391	1.07348	0.780667	0.328744	0.557452	0.646922	0.532514	0.553768	0.733461	0.490677	0.344231	0.676652	0.417304	0.318395	0.697274	0.346595	0.286153	0.31121	0.468717	0.491394
ENSMUSG00000043843	330485	Tmem145	transmembrane protein 145 [Source:MGI Symbol;Acc:MGI:3607779]	chr7	20.8153	18.8991	21.844	18.8152	5.42271	4.72052	2.25154	2.66944	3.62998	2.72218	4.1978	3.1317	2.02611	2.8971	5.79314	4.34677	1.87104	3.63192	3.13653	3.49729	2.70036	3.13491	2.88391	2.64306	4.10017	5.93257
ENSMUSG00000043850	229320	Clrn1	clarin 1 [Source:MGI Symbol;Acc:MGI:2388124]	chr3	1.33313	1.21909	1.26701	1.34244	0.0621425	0.0325576	0.10482	0.162985	0.148159	0.124781	0.0470204	0.030694	0.0269502	0	0.11136	0.17192	0.116142	0.273959	0.079198	0.0537126	0	0.0328892	0	0.0393752	0.0889554	0.258256
ENSMUSG00000043855	257891	Olfr479	olfactory receptor 479 [Source:MGI Symbol;Acc:MGI:3030313]	chr7	0	0	0	0	0	0	0	0	0	0	0	0	0	0	0	0	0	0	0	0	0	0	0	0	0	0
ENSMUSG00000043857	268510	Mgat5b	mannoside acetylglucosaminyltransferase 5, isoenzyme B [Source:MGI Symbol;Acc:MGI:3606200]	chr11	36.5304	30.1561	40.1531	34.8339	5.60618	3.66123	1.27551	1.86018	4.10309	1.59694	4.57735	1.494	1.24392	2.04619	4.64934	5.55463	1.16961	3.18998	1.16311	2.0735	1.48072	1.71125	1.57994	1.81742	5.49937	7.15211
ENSMUSG00000043859	NA	1700049L16Rik	RIKEN cDNA 1700049L16 gene [Source:MGI Symbol;Acc:MGI:1920633]	chr10	0	0	0	0	0	0	0	0	0	0	0	0	0	0	0	0	0	0	0	0	0	0	0	0	0	0
ENSMUSG00000043865	387347	Tas2r118	taste receptor, type 2, member 118 [Source:MGI Symbol;Acc:MGI:2681247]	chr6	0	0	0	0	0	0	0	0	0	0	0	0	0	0	0	0	0	0	0	0	0	0	0	0	0	0
ENSMUSG00000043866	24075	Taf10	TATA-box binding protein associated factor 10 [Source:MGI Symbol;Acc:MGI:1346320]	chr7	33.1146	26.0832	31.8699	27.6284	37.5159	32.1607	37.3733	31.7607	40.9201	35.3034	26.2502	29.2351	32.5854	33.9331	34.1766	34.9339	31.7353	32.6748	31.7528	32.9464	33.3143	35.1449	38.0992	35.0852	33.9558	30.3252
ENSMUSG00000043870	NA	Gm5809	predicted pseudogene 5809 [Source:MGI Symbol;Acc:MGI:3647324]	chr16	0	0.211631	0	0	0.226544	0.474762	0	0	0	0	0.171416	0.447586	0	0.613018	0	0.208914	0	0	0	0	0.257293	0.239799	0.175983	0	0	0.836878
ENSMUSG00000043872	68310	Zmym1	zinc finger, MYM domain containing 1 [Source:MGI Symbol;Acc:MGI:1915560]	chr4	8.6976	8.46905	8.83289	8.65449	5.26682	4.76484	4.66043	5.25369	4.97478	3.84308	4.68202	4.34994	4.39352	6.56776	3.84232	4.59154	4.65279	5.26554	5.5386	5.34839	4.67421	6.06241	5.20922	5.94497	5.76779	6.67146
ENSMUSG00000043873	229687	Chil5	chitinase-like 5 [Source:MGI Symbol;Acc:MGI:2676649]	chr3	0.148151	0.0741901	0.0852232	0.0686252	0	0	0	0	0	0.0797352	0.060092	0	0	0	0	0	0	0	0	0	0	0	0	0	0	0
ENSMUSG00000043880	258373	Olfr323	olfactory receptor 323 [Source:MGI Symbol;Acc:MGI:3030157]	chr11	0	0.0584305	0	0.108095	0	0	0	0	0	0	0	0	0	0	0	0	0	0	0	0	0	0	0	0	0	0.173294
ENSMUSG00000043881	211255	Kbtbd7	kelch repeat and BTB (POZ) domain containing 7 [Source:MGI Symbol;Acc:MGI:2685141]	chr14	57.3473	52.9339	51.1452	55.5987	27.0081	27.6342	25.2125	30.5566	23.6104	25.0424	28.8105	26.4709	30.27	34.0575	24.1282	27.7876	28.5294	31.4593	27.739	28.5625	29.6815	27.5513	23.3047	29.4614	27.1893	33.477
ENSMUSG00000043885	234967	Slc36a4	solute carrier family 36 (proton/amino acid symporter), member 4 [Source:MGI Symbol;Acc:MGI:2442595]	chr9	46.4555	49.6769	47.7046	48.5634	11.1962	9.77331	9.38095	8.74701	10.8785	8.70207	11.5636	8.18207	8.66223	8.04932	13.0693	10.1728	6.8324	10.6635	7.33307	7.72925	8.76168	7.87501	6.4341	8.4295	14.6893	16.1108
ENSMUSG00000043889	NA	Gm8399	predicted gene 8399 [Source:MGI Symbol;Acc:MGI:3647971]	chr13	2.60187	1.70385	3.68421	1.39063	1.71662	1.23663	2.53362	1.91347	2.43006	2.26207	2.1107	1.69578	1.86118	1.64514	2.78781	1.97879	1.60415	1.53722	1.23062	1.85469	1.94962	2.27133	1.75022	3.39907	1.33104	1.8826
ENSMUSG00000043892	258579	Olfr1018	olfactory receptor 1018 [Source:MGI Symbol;Acc:MGI:3030852]	chr2	0	0	0	0	0	0	0	0	0	0	0	0	0	0	0	0	0	0	0	0	0	0	0	0	0	0
ENSMUSG00000043895	14739	S1pr2	sphingosine-1-phosphate receptor 2 [Source:MGI Symbol;Acc:MGI:99569]	chr9	1.80901	0.884836	0.968023	1.81881	5.27719	5.26181	5.47781	4.96848	4.37315	5.02656	4.85759	6.10424	5.73787	5.07185	4.82268	3.67415	4.62233	4.82198	4.44538	4.84721	4.47375	3.80354	4.54322	3.98205	4.33306	4.12384
ENSMUSG00000043897	100125586	Vmn2r2	vomeronasal 2, receptor 2 [Source:MGI Symbol;Acc:MGI:3757666]	chr3	0	0	0	0	0	0	0	0	0	0	0	0	0	0	0	0	0	0	0	0	0	0	0	0	0	0
ENSMUSG00000043903	195209	Zfp469	zinc finger protein 469 [Source:MGI Symbol;Acc:MGI:2684868]	chr8	0.489919	0.420579	0.543516	0.470081	0.234487	0.157251	0.0553739	0.157441	0.156537	0.169505	0.0993585	0.046328	0.113896	0.160743	0.142869	0.0864957	0.0613546	0.113713	0.0717226	0.121607	0.117178	0.129068	0.0582892	0.0713174	0.071608	0.173244
ENSMUSG00000043909	27223	Trp53bp1	transformation related protein 53 binding protein 1 [Source:MGI Symbol;Acc:MGI:1351320]	chr2	17.733	18.0212	19.4937	20.4932	4.87354	4.84957	3.25398	4.00329	4.45814	3.72072	4.968	2.7248	2.96488	3.83875	5.17031	4.5411	3.51055	4.69991	3.52611	3.25439	3.07502	3.52869	3.16145	3.6563	4.76394	6.60281
ENSMUSG00000043911	258777	Olfr922	olfactory receptor 922 [Source:MGI Symbol;Acc:MGI:3030756]	chr9	0	0	0	0	0	0	0	0	0	0	0	0	0	0	0	0	0	0	0	0	0	0	0	0	0	0
ENSMUSG00000043913	269693	Ccdc60	coiled-coil domain containing 60 [Source:MGI Symbol;Acc:MGI:2141043]	chr5	0.213911	0.737941	0.41017	0.68259	1.93663	2.6968	3.05175	2.86045	2.00487	1.81645	2.31373	1.93829	2.43125	1.99964	2.80833	0.916459	1.83356	2.16252	1.49388	1.16734	1.56279	1.996	2.11805	1.35627	1.87248	1.60027
ENSMUSG00000043923	382073	Ccdc84	coiled-coil domain containing 84 [Source:MGI Symbol;Acc:MGI:2685960]	chr9	1.45239	0.808129	1.51624	0.797347	0.634389	0.694951	0.340477	0.242014	0.721873	0.521118	0.327282	0.512743	0.550248	0.754276	0.516741	0.638204	0.485037	0.54028	0.735001	0.648027	0.523995	0.671506	0.403203	0.657764	0.495333	0.612506
ENSMUSG00000043924	230822	Ncmap	noncompact myelin associated protein [Source:MGI Symbol;Acc:MGI:2444888]	chr4	0.100386	0.201083	0.69296	0.2325	0.161439	0.0563873	0.181541	0.169366	0.3849	0.432224	0.447897	0.159479	0.65346	0.291232	0.675035	0.347377	0.251436	0.237238	0.411495	0	0.366703	0.113923	0.376227	0.13639	0.256774	0.248489
ENSMUSG00000043925	257926	Olfr544	olfactory receptor 544 [Source:MGI Symbol;Acc:MGI:3030378]	chr7	0	0	0	0	0	0	0	0	0	0	0	0	0	0	0	0	0	0	0	0	0	0	0	0	0	0
ENSMUSG00000043929	236904	Klhl15	kelch-like 15 [Source:MGI Symbol;Acc:MGI:1923400]	chrX	7.84906	6.57397	7.56482	8.03695	3.28485	3.5709	2.81191	3.00731	3.47586	2.90271	3.94701	3.13559	3.26534	3.19593	3.92432	3.38093	3.518	3.25427	3.07317	2.95622	3.36741	2.70871	2.45616	2.82194	3.78053	4.80612
ENSMUSG00000043931	231932	Gimap7	GTPase, IMAP family member 7 [Source:MGI Symbol;Acc:MGI:1349657]	chr6	0	0.0963035	0.0553126	0.04454	0.0515449	0	0	0	0	0	0	0	0	0	0	0	0	0	0	0	0	0	0	0	0.0491901	0
ENSMUSG00000043932	320407	Klri2	killer cell lectin-like receptor family I member 2 [Source:MGI Symbol;Acc:MGI:2443965]	chr6	0	0.057221	0	0.0264645	0	0	0	0	0	0	0	0	0	0	0	0	0	0	0	0	0	0	0	0	0	0
ENSMUSG00000043939	328830	A530064D06Rik	RIKEN cDNA A530064D06 gene [Source:MGI Symbol;Acc:MGI:2443476]	chr17	0	0	0	0	0	0	0	0	0.024288	0	0	0	0	0	0	0.0187888	0	0	0	0.0176104	0	0	0	0	0	0
ENSMUSG00000043940	72145	Wdfy3	WD repeat and FYVE domain containing 3 [Source:MGI Symbol;Acc:MGI:1096875]	chr5	43.7768	43.6547	46.2585	49.9828	14.4785	13.0681	10.3997	12.7561	10.9479	12.9368	14.0279	11.6489	10.8377	12.0732	13.3506	11.4433	13.2744	14.0035	12.9583	13.8644	9.79168	11.8786	9.96105	13.7659	15.0989	17.8211
ENSMUSG00000043943	72560	Naalad2	N-acetylated alpha-linked acidic dipeptidase 2 [Source:MGI Symbol;Acc:MGI:1919810]	chr9	1.05919	1.06083	0.704074	0.959453	0.328057	0.370192	0.744907	0.317691	0.421156	0.228023	0.362792	0.0747862	0.437763	0.295903	0.27133	0.139628	0.094327	0.250314	0.0321611	0.196307	0.200622	0	0.117619	0.159897	0.553893	0.0932214
ENSMUSG00000043945	238406	Adam6a	a disintegrin and metallopeptidase domain 6A [Source:MGI Symbol;Acc:MGI:2676316]	chr12	0	0	0	0	0	0	0	0	0	0	0	0	0	0	0	0	0	0	0	0	0	0	0	0	0	0
ENSMUSG00000043948	259063	Olfr691	olfactory receptor 691 [Source:MGI Symbol;Acc:MGI:3030525]	chr7	0	0.0962207	0	0.133505	0	0	0	0	0.0613932	0	0	0	0	0	0.0461447	0	0	0	0	0.0445143	0	0	0	0	0.0491478	0
ENSMUSG00000043953	54199	Ccrl2	chemokine (C-C motif) receptor-like 2 [Source:MGI Symbol;Acc:MGI:1920904]	chr9	1.11866	1.0773	0.990007	0.239158	0.738056	0.870032	1.24493	1.01626	0.659871	1.01888	1.18671	0.820231	1.88048	1.95554	2.02523	0.893313	0.819017	0.610081	0.529099	0.598064	0.419116	0.683584	0.322501	0.643023	0.440211	0.596413
ENSMUSG00000043962	230753	Thrap3	thyroid hormone receptor associated protein 3 [Source:MGI Symbol;Acc:MGI:2442637]	chr4	30.5053	33.6683	33.6476	34.8101	26.0475	32.4204	26.0838	33.5216	30.0298	26.4642	29.2639	25.385	30.6414	28.5281	27.6296	22.8715	28.9495	31.4257	30.8973	28.4482	24.4829	30.058	28.9347	30.18	27.4213	32.0022
ENSMUSG00000043964	269999	Orai3	ORAI calcium release-activated calcium modulator 3 [Source:MGI Symbol;Acc:MGI:3039586]	chr7	45.7876	39.2175	43.3078	47.5456	45.1716	45.8075	49.4744	39.873	42.7719	44.7338	48.4524	44.4572	50.3469	43.6219	44.4862	43.9791	44.3042	46.2073	41.8037	46.3494	48.4419	45.4445	48.7435	44.4758	44.3366	42.6994
ENSMUSG00000043969	13797	Emx2	empty spiracles homeobox 2 [Source:MGI Symbol;Acc:MGI:95388]	chr19	15.2665	18.0124	17.4782	24.0089	93.574	115.745	83.3298	105.372	73.1442	89.4587	98.2606	106.319	77.735	108.816	73.3266	98.0725	132.769	114.175	137.572	116.731	111.171	121.572	118.214	155.614	116.386	120.226
ENSMUSG00000043972	353344	Opn5	opsin 5 [Source:MGI Symbol;Acc:MGI:2662912]	chr17	0.0586465	0.058737	0	0.0543313	0	0	0	0	0	0	0	0	0.0545366	0	0.0563372	0	0	0	0.160266	0.0543466	0	0	0	0.0796801	0	0
ENSMUSG00000043982	170654	Krtap19-4	keratin associated protein 19-4 [Source:MGI Symbol;Acc:MGI:2157757]	chr16	0	0	0	0	0	0	0	0	0	0	0	0	0	0	0	0	0	0	0	0	0	0	0	0	0	0
ENSMUSG00000043986	238663	Spata31d1d	spermatogenesis associated 31 subfamily D, member 1D [Source:MGI Symbol;Acc:MGI:3045260]	chr13	0	0.0292534	0	0	0	0.0328128	0	0	0	0	0	0	0	0.0282455	0	0	0	0	0	0	0	0	0	0	0	0
ENSMUSG00000043987	214552	Cep164	centrosomal protein 164 [Source:MGI Symbol;Acc:MGI:2384878]	chr9	1.96812	2.01596	3.08768	2.45525	1.4147	1.41956	1.26392	1.50932	1.34344	1.48053	1.38794	1.23171	1.37265	1.98975	1.04199	1.382	0.963497	1.45349	1.17652	1.24351	1.19823	0.977164	1.13622	1.88394	1.49881	1.58332
ENSMUSG00000043991	19290	Pura	purine rich element binding protein A [Source:MGI Symbol;Acc:MGI:103079]	chr18	67.4022	67.0364	72.4721	79.5658	51.8235	46.7137	41.1962	47.5299	38.4915	45.567	50.3095	46.4842	52.5405	58.5389	43.5139	39.7945	55.9667	50.5758	53.1246	55.8178	49.4439	48.2755	42.6016	54.0227	46.7874	51.8178
ENSMUSG00000043993	NA	2900052L18Rik	RIKEN cDNA 2900052L18 gene [Source:MGI Symbol;Acc:MGI:1924085]	chr11	3.30836	3.73646	2.51049	2.80409	4.60349	3.08401	4.77361	6.25465	4.49817	5.22802	4.05428	7.30598	5.23661	4.96913	5.27427	4.66281	4.86605	4.15877	4.32808	6.3925	5.31403	4.95273	4.39681	4.4949	3.3129	3.76358
ENSMUSG00000043998	217664	Mgat2	mannoside acetylglucosaminyltransferase 2 [Source:MGI Symbol;Acc:MGI:2384966]	chr12	44.5154	41.5005	42.6541	45.0431	41.124	38.2392	40.3287	40.4498	42.2465	38.1582	37.9852	37.7261	43.3045	45.3224	36.19	37.5009	36.9301	37.2398	40.1407	36.2982	36.5523	32.3685	34.2964	38.3452	44.1455	39.2917
ENSMUSG00000043999	237716	Gpr75	G protein-coupled receptor 75 [Source:MGI Symbol;Acc:MGI:2441843]	chr11	14.7461	11.8228	12.702	11.8561	7.20853	5.92252	4.83604	4.51171	4.58955	4.15323	5.42338	5.90719	7.53134	6.39116	5.61482	4.53242	5.97074	6.81629	4.95887	4.85	6.4193	3.90185	4.51795	4.35991	5.66753	4.87948
ENSMUSG00000044005	216456	Gls2	glutaminase 2 (liver, mitochondrial) [Source:MGI Symbol;Acc:MGI:2143539]	chr10	8.59106	7.57309	8.44019	7.8695	1.13839	0.939821	0.290942	0.868576	2.09728	0.554152	0.756962	0.613402	0.269292	0.995699	1.76183	1.39974	0.290129	0.836446	0.351718	0.685794	0.430969	0.511212	0.482359	0.262298	1.54728	2.35754
ENSMUSG00000044006	68709	Cilp2	cartilage intermediate layer protein 2 [Source:MGI Symbol;Acc:MGI:1915959]	chr8	0.25911	0.337364	0.417345	0.672126	0.0277797	1.10613	0.164004	1.07832	1.05971	0.306797	0.315295	0.0823273	0.216857	0.0501138	0.373361	0.153707	0.0259596	0.459257	0.0354041	0.0480226	0.820307	0.0882153	0.280537	0.246428	0.291617	0.307864
ENSMUSG00000044014	18168	Npy5r	neuropeptide Y receptor Y5 [Source:MGI Symbol;Acc:MGI:108082]	chr8	9.88741	9.28924	10.7713	9.32202	1.36024	0.491486	0.158236	0.295248	1.39787	0.188368	0.993741	0.370682	0.203418	0.211537	0.966619	1.08137	0.0876632	0.775435	0.119556	0.283794	0.213085	0.148948	0.255055	0.178321	0.89524	2.29585
ENSMUSG00000044017	243277	Adgrd1	adhesion G protein-coupled receptor D1 [Source:MGI Symbol;Acc:MGI:3041203]	chr5	0.470173	0.578533	0.649114	0.510248	0.129621	0.12073	0.0850273	0.0604381	0.377715	0.0867591	0.0871807	0.0853647	0.187382	0.129907	0.232282	0.0929707	0.0403761	0.0634936	0	0.0871401	0.1145	0.03049	0.0671279	0.0365029	0.192421	0.199514
ENSMUSG00000044018	28028	Mrpl50	mitochondrial ribosomal protein L50 [Source:MGI Symbol;Acc:MGI:107329]	chr4	56.6304	62.6491	56.8184	60.0073	80.6693	81.7957	85.2954	82.0135	80.419	76.1536	77.7676	83.0498	83.7868	90.2501	74.1594	89.9181	88.5747	96.9688	88.3599	89.2769	88.7212	90.6698	81.117	89.8722	84.2334	86.7512
ENSMUSG00000044022	93892	Pcdhb21	protocadherin beta 21 [Source:MGI Symbol;Acc:MGI:2136759]	chr18	3.08851	2.33186	2.29597	3.08135	0.687721	0.69393	0.773355	0.587881	1.12346	0.792759	0.481822	0.478076	0.618599	1.07981	0.456445	0.328846	0.52365	0.589529	0.454467	0.462333	0.607495	0.539229	0.494661	0.548734	0.510458	0.823316
ENSMUSG00000044024	225392	Rell2	RELT-like 2 [Source:MGI Symbol;Acc:MGI:1918044]	chr18	107.329	102.702	103.421	90.6266	18.8733	16.9187	10.6218	12.4597	23.0974	14.8779	21.0679	9.67651	8.34064	13.1074	22.601	18.3641	10.3607	15.146	9.09998	11.4129	10.7582	11.1282	9.8391	11.3675	23.4897	29.1605
ENSMUSG00000044025	258935	Olfr790	olfactory receptor 790 [Source:MGI Symbol;Acc:MGI:3030624]	chr10	0	0	0	0	0	0	0	0	0	0	0	0	0	0	0	0	0	0	0	0	0	0	0	0	0	0
ENSMUSG00000044026	240660	Slc35g1	solute carrier family 35, member G1 [Source:MGI Symbol;Acc:MGI:2444789]	chr19	0.794646	1.63998	1.13586	1.49466	0.774505	0.486933	1.45883	0.622944	1.20026	0.959038	0.859515	0.739598	1.74663	1.25747	0.994676	0.833271	0.434256	0.654437	0.592245	0.535552	0.61574	0.273274	0.421154	0.948781	1.62607	0.596064
ENSMUSG00000044029	258999	Olfr178	olfactory receptor 178 [Source:MGI Symbol;Acc:MGI:3030012]	chr16	0	0	0	0	0	0	0	0	0	0	0	0	0	0	0	0	0	0	0	0	0	0	0	0	0	0
ENSMUSG00000044030	272359	Irf2bp1	interferon regulatory factor 2 binding protein 1 [Source:MGI Symbol;Acc:MGI:2442159]	chr7	73.7978	55.3622	73.1911	74.3524	57.773	59.2506	50.1299	56.747	48.4393	48.3658	57.2464	58.3273	57.3722	62.746	51.9613	52.8324	54.8889	55.6544	58.5459	55.5432	59.0929	57.9982	60.0999	58.4928	65.5498	57.6056
ENSMUSG00000044033	545428	Ccdc141	coiled-coil domain containing 141 [Source:MGI Symbol;Acc:MGI:1919735]	chr2	1.60272	1.76763	2.33782	2.84585	9.65526	9.90278	10.2566	11.1487	7.65702	12.4151	9.56551	9.55823	8.74725	9.35469	6.91909	8.54546	10.7622	12.028	12.9831	11.2894	9.03746	9.6139	8.50943	10.9784	11.5958	11.1933
ENSMUSG00000044034	208990	Npb	neuropeptide B [Source:MGI Symbol;Acc:MGI:2387153]	chr11	4.74344	1.23933	3.08455	3.43911	0.884441	0.463375	0.932409	0.463935	1.5815	0	0.669216	0.655277	1.53427	0.797753	0.792463	1.83513	0.826493	0.731084	0.281796	0.382231	1.25561	0.702142	0.171762	0.560407	1.68807	0.816805
ENSMUSG00000044037	235633	Als2cl	ALS2 C-terminal like [Source:MGI Symbol;Acc:MGI:2447532]	chr9	2.20406	2.32165	2.88551	4.36542	15.8485	15.945	14.8784	21.136	14.4003	20.6363	15.7066	17.9904	14.4002	18.3007	16.2994	11.3841	18.0653	17.3775	18.5887	18.7872	16.9585	20.4415	15.3814	17.3994	17.2824	16.7624
ENSMUSG00000044039	258395	Olfr1288	olfactory receptor 1288 [Source:MGI Symbol;Acc:MGI:3031122]	chr2	0	0	0	0	0	0	0	0	0	0	0	0	0	0	0	0	0	0	0	0	0	0	0	0	0	0
ENSMUSG00000044040	258736	Olfr1497	olfactory receptor 1497 [Source:MGI Symbol;Acc:MGI:3031331]	chr19	0	0	0	0	0	0	0	0	0	0	0	0	0	0	0	0	0	0	0	0	0	0	0	0	0	0
ENSMUSG00000044041	16663	Krt13	keratin 13 [Source:MGI Symbol;Acc:MGI:101925]	chr11	0.061384	0	0	0	0	0	0	0	0	0	0	0	0	0	0	0	0	0	0	0	0	0	0	0	0	0
ENSMUSG00000044042	14260	Fmn1	formin 1 [Source:MGI Symbol;Acc:MGI:101815]	chr2	4.76267	5.02768	4.90346	5.08856	0.596339	0.617055	0.377209	0.492676	0.675345	0.396652	0.834762	0.191457	0.413796	0.322733	0.54768	0.343707	0.264702	0.361487	0.294503	0.122418	0.651882	0.165698	0.277948	0.491214	1.0884	0.908713
ENSMUSG00000044043	93885	Pcdhb14	protocadherin beta 14 [Source:MGI Symbol;Acc:MGI:2136749]	chr18	5.93933	5.51073	5.99008	6.13353	11.5224	11.7993	10.706	13.0426	7.7387	9.89408	12.7336	13.4385	17.3464	14.0481	10.3612	10.2445	13.1631	13.0335	13.9471	15.8921	12.5542	13.6118	13.0408	10.7768	10.8514	11.2141
ENSMUSG00000044052	12777	Ccr10	chemokine (C-C motif) receptor 10 [Source:MGI Symbol;Acc:MGI:1096320]	chr11	0.25905	0.194588	0.149017	0.719969	0.2083	0.0727547	0.292796	0.582741	0.248312	0.0697105	0.315222	0.0685902	0.180672	0.375767	0	0.12806	0.129768	0.0765252	0.17698	0.120029	0.157715	0.146991	0.107874	0.0879898	0.198784	0
ENSMUSG00000044055	260301	Otos	otospiralin [Source:MGI Symbol;Acc:MGI:2672814]	chr1	0.435225	0.145299	0.375541	0.403201	0.0777689	0.081489	0	0.0815875	0.139061	0	0.14711	0.115237	0	0.0350732	0.0696812	0	0	0	0.0495566	0.0672191	0.0441622	0.0411595	0	0	0.148432	0.107732
ENSMUSG00000044056	69306	Efcab9	EF-hand calcium binding domain 9 [Source:MGI Symbol;Acc:MGI:1916556]	chr11	0.643031	1.28805	0.7398	1.68786	1.03411	2.16716	0.678343	2.04923	0.273944	1.96112	1.39105	2.04311	1.59458	1.76186	1.23542	2.22515	1.50322	2.4061	1.75724	1.29108	0.913475	0.851367	1.2496	1.31048	1.31582	1.69783
ENSMUSG00000044058	NA	Mthfr-ps1	5,10-methylenetetrahydrofolate reductase, pseudogene 1 [Source:MGI Symbol;Acc:MGI:2384077]	chr5	0	0	0	0	0	0	0	0	0	0	0	0	0	0	0	0	0	0	0	0	0	0	0	0	0	0
ENSMUSG00000044061	257886	Olfr225	olfactory receptor 225 [Source:MGI Symbol;Acc:MGI:3030059]	chr11	0	0	0	0	0	0	0	0	0	0	0	0	0.0391071	0	0	0	0	0	0	0	0	0	0	0	0	0
ENSMUSG00000044062	68354	Plekhd1os	pleckstrin homology domain containing, family D (with coiled-coil domains) member 1, opposite strand [Source:MGI Symbol;Acc:MGI:1915604]	chr12	0	0	0	0	0.126951	0	0.214138	0.266369	0	0	0	0.376229	0.330339	0	0.113749	0.117072	0.474533	0.139918	0	0	0	0	0	0	0	0.117243
ENSMUSG00000044065	NA	Gm9788	predicted pseudogene 9788 [Source:MGI Symbol;Acc:MGI:3704496]	chr19	0	0	0	0	0	0	0	0	0	0	0	0	0	0	0	0	0	0	0	0	0	0	0	0	0	0.12216
ENSMUSG00000044066	216543	Cep68	centrosomal protein 68 [Source:MGI Symbol;Acc:MGI:2667663]	chr11	16.1429	17.6567	17.5416	19.9872	13.3021	13.9385	10.9948	12.369	10.2062	12.5141	13.5748	12.4341	12.1936	14.4865	10.5823	12.1916	14.531	15.2238	13.5937	12.7163	12.5085	12.1338	11.4921	12.9213	13.7084	14.0587
ENSMUSG00000044067	73010	Gpr22	G protein-coupled receptor 22 [Source:MGI Symbol;Acc:MGI:1920260]	chr12	88.4684	93.0268	85.0648	89.8695	9.80476	5.39578	2.43471	2.23732	9.82797	2.27167	10.528	2.54346	1.62417	1.82974	12.164	10.5047	2.33312	5.50344	2.02186	2.69752	2.36298	1.92703	1.97989	1.97748	11.1438	16.7409
ENSMUSG00000044068	NA	Zrsr1	zinc finger (CCCH type), RNA binding motif and serine/arginine rich 1 [Source:MGI Symbol;Acc:MGI:98885]	chr11	33.8177	38.8794	36.8743	40.8274	42.8731	45.511	32.2435	50.3521	31.6764	42.1603	40.7772	39.0054	40.3338	45.2644	35.8806	40.7422	37.4213	42.0182	44.9156	40.1471	35.4511	36.7119	33.7812	44.5941	39.2595	40.9988
ENSMUSG00000044071	268354	Tafa2	TAFA chemokine like family member 2 [Source:MGI Symbol;Acc:MGI:2143691]	chr10	59.5367	52.0616	62.8477	54.7806	7.69134	5.03369	3.25417	3.10965	7.21925	3.0529	6.6704	2.06987	1.75092	3.18064	7.46385	8.5302	2.19681	5.91414	2.11677	2.56201	2.72796	2.75886	1.78648	2.94674	8.99817	12.7904
ENSMUSG00000044072	237711	Eml6	echinoderm microtubule associated protein like 6 [Source:MGI Symbol;Acc:MGI:2442895]	chr11	7.0593	6.73237	9.11952	7.61126	4.73994	3.80283	3.09352	3.92937	3.26401	3.95492	4.66147	3.76377	3.86482	4.11227	4.95292	4.19242	4.33283	4.42695	4.24671	4.11927	3.18304	3.70485	3.06003	4.04267	4.79456	4.32976
ENSMUSG00000044080	20193	S100a1	S100 calcium binding protein A1 [Source:MGI Symbol;Acc:MGI:1338917]	chr3	292.175	297.788	237.747	387.065	2378.7	2369.63	2707.28	2569.42	2419.18	2663	2310.22	2675.13	2574.55	2290.88	2344.07	2261.27	2242.22	2217.81	2284.62	2169.01	2506.82	2462.31	2411.49	2479.38	2050.2	1893.63
ENSMUSG00000044081	NA	Zfp85os	zinc finger protein 85, opposite strand [Source:MGI Symbol;Acc:MGI:1915521]	chr13	2.07951	3.67691	2.21524	2.78273	1.07346	0.749871	0.789272	0.664149	0.820292	0.525054	0.937195	0.570997	0.668468	0.744802	0.813849	0.964537	0.745912	0.879741	0.526183	0.642349	0.468906	0.582699	0.684209	0.837135	1.23455	1.14388
ENSMUSG00000044083	100504221	Efcab8	EF-hand calcium binding domain 8 [Source:MGI Symbol;Acc:MGI:3644206]	chr2	0	0	0	0	0	0	0	0	0	0	0	0.0207951	0.0182587	0.0759498	0	0.0194125	0	0.0232009	0	0	0	0	0	0	0	0.0194409
ENSMUSG00000044084	108803	Spem2	SPEM family member 2 [Source:MGI Symbol;Acc:MGI:1918293]	chr11	0	0	0	0	0	0	0	0	0	0	0	0	0	0	0	0	0	0	0	0	0	0	0	0	0	0
ENSMUSG00000044086	320502	Lmod3	leiomodin 3 (fetal) [Source:MGI Symbol;Acc:MGI:2444169]	chr6	0.0504651	0	0.0580595	0	0	0	0	0	0	0	0	0	0	0	0	0	0	0	0	0	0	0	0	0	0	0
ENSMUSG00000044092	319772	C130050O18Rik	RIKEN cDNA C130050O18 gene [Source:MGI Symbol;Acc:MGI:2442694]	chr5	0.456963	0.176026	0.566172	0.130258	0.376861	0.197444	0.15892	0.276756	0.224626	0.416202	0.399215	0.372285	0.523003	0.237946	0.371436	0.31278	0.140868	0.332283	0.384235	0.228017	0.385211	0.239346	0.204927	0	0.0719289	0.313237
ENSMUSG00000044098	229675	Rsbn1	rosbin, round spermatid basic protein 1 [Source:MGI Symbol;Acc:MGI:2444993]	chr3	16.8786	17.0352	17.7692	18.2479	11.7903	13.1596	10.8424	11.3614	9.12018	10.6273	12.4896	11.0432	11.6355	13.5178	11.4562	11.2916	13.809	13.7646	13.6015	13.2255	13.5295	11.87	11.4113	13.7239	12.7686	14.2279
ENSMUSG00000044103	215257	Il36g	interleukin 36G [Source:MGI Symbol;Acc:MGI:2449929]	chr2	0	0	0	0	0	0	0	0	0	0	0	0	0	0	0	0	0	0	0	0	0	0	0	0	0	0
ENSMUSG00000044106	258552	Olfr868	olfactory receptor 868 [Source:MGI Symbol;Acc:MGI:3030702]	chr9	0	0	0	0	0	0	0	0	0	0	0	0	0	0	0	0	0	0	0	0	0	0	0	0	0	0
ENSMUSG00000044117	67254	Bmerb1	bMERB domain containing 1 [Source:MGI Symbol;Acc:MGI:1914504]	chr16	323.953	329.408	312.135	284.421	253.644	212.507	198.686	207.357	225.537	225.67	235.197	212.355	200.255	203.328	263.762	183.608	186.338	188.004	182.897	164.135	171.229	171.557	157.62	167.279	159.732	206.151
ENSMUSG00000044120	259047	Olfr683	olfactory receptor 683 [Source:MGI Symbol;Acc:MGI:3030517]	chr7	0	0	0	0.0269606	0	0	0	0	0	0	0	0	0	0	0	0	0	0	0	0	0	0	0	0	0	0
ENSMUSG00000044121	71351	5430402E10Rik	RIKEN cDNA 5430402E10 gene [Source:MGI Symbol;Acc:MGI:1918601]	chrX	0	0	0	0	0	0	0	0	0	0	0	0	0	0	0	0	0	0	0	0	0	0	0	0	0	0
ENSMUSG00000044122	216974	Proca1	protein interacting with cyclin A1 [Source:MGI Symbol;Acc:MGI:1918274]	chr11	2.33062	3.14222	2.26884	3.44631	19.365	18.6801	23.1812	23.0885	29.7295	20.2625	22.1425	22.0254	16.0463	15.1698	20.7955	15.2878	22.4069	23.7791	21.6178	21.016	22.2117	23.499	24.7109	22.7745	16.7377	22.3218
ENSMUSG00000044125	319247	9530080O11Rik	RIKEN cDNA 9530080O11 gene [Source:MGI Symbol;Acc:MGI:2441751]	chr4	5.83201	5.19201	5.88959	5.0427	0.625262	1.01916	0.468745	0.583079	0.745367	0.558007	0.473107	0.480409	0.241036	0.250656	1.24497	1.08914	0.259686	0.382848	0.088541	0.360295	0.631225	0.661845	0.377778	0.264122	1.39229	1.98898
ENSMUSG00000044134	231717	Pheta1	PH domain containing endocytic trafficking adaptor 1 [Source:MGI Symbol;Acc:MGI:2442708]	chr5	9.26868	6.68375	9.49052	9.61709	12.4214	11.9744	9.42847	11.5197	10.0691	10.7251	11.3912	9.47289	9.48105	12.5484	10.6399	10.8133	10.3075	10.295	12.6011	10.4787	12.8659	13.0956	11.9264	11.3336	12.7074	8.81012
ENSMUSG00000044139	330657	Prss53	protease, serine 53 [Source:MGI Symbol;Acc:MGI:2652890]	chr7	0.209523	0.262307	0.120527	0.145579	0.393108	0.353068	0.473633	0.353495	0.334728	0.112765	0.0849849	0.110953	0.194839	0.101308	0.352226	0.310728	0.472309	0.309472	0	0.0485401	0.0637806	0.118888	0	0.071167	0.267964	0.103727
ENSMUSG00000044141	78552	E130201H02Rik	RIKEN cDNA E130201H02 gene [Source:MGI Symbol;Acc:MGI:1925802]	chr7	0	0.263109	0	0.243374	0.140825	0.147561	0	0.295479	0.167876	0.565548	0	0	0.122147	0.254044	0	0.259731	0.131598	0	0	0.486884	0	0.149064	0.21879	0	0	0.130055
ENSMUSG00000044145	329509	1810024B03Rik	RIKEN cDNA 1810024B03 gene [Source:MGI Symbol;Acc:MGI:1925560]	chr2	0.72421	0.536112	0.507162	0.700094	2.29556	2.97134	2.8756	2.79785	3.0987	2.77923	2.09455	2.60117	3.89434	3.04494	2.38956	1.99239	2.20825	2.04635	2.49536	2.77198	2.41543	3.14454	2.15037	1.9679	2.51285	2.21354
ENSMUSG00000044147	11845	Arf6	ADP-ribosylation factor 6 [Source:MGI Symbol;Acc:MGI:99435]	chr12	91.3042	78.0167	88.8644	86.3413	103.123	113.377	110.561	108.105	87.5426	114.124	90.3833	109.126	111.197	110.985	98.2789	94.7379	99.1409	99.2771	111.812	104.328	99.8183	97.1663	102.441	112.962	109.67	103.534
ENSMUSG00000044148	69155	1810030O07Rik	RIKEN cDNA 1810030O07 gene [Source:MGI Symbol;Acc:MGI:1916405]	chrX	22.6128	22.3159	23.2522	23.2511	41.9158	41.6876	42.2418	44.6727	41.4983	41.8157	36.5538	32.9851	37.4347	40.2104	35.6073	39.1861	40.7462	37.0947	39.4424	38.8011	32.7788	32.8062	28.9392	35.1682	32.5855	35.2248
ENSMUSG00000044149	77286	Nkrf	NF-kappaB repressing factor [Source:MGI Symbol;Acc:MGI:1924536]	chrX	25.1376	26.503	26.0053	27.6628	12.225	10.0602	8.22749	9.68371	8.75867	10.5691	11.0954	9.81981	9.9609	10.0522	10.76	11.3021	9.4623	10.8197	10.4261	10.7801	9.74703	9.63983	8.65723	11.4627	11.3719	12.2594
ENSMUSG00000044150	382252	Bclaf3	Bclaf1 and Thrap3 family member 3 [Source:MGI Symbol;Acc:MGI:2685992]	chrX	3.00744	3.54092	2.74689	3.23279	3.69198	3.97176	3.27984	4.82868	3.90237	4.34923	4.33932	3.8903	3.69332	5.12838	3.99169	3.42737	4.1861	3.63505	4.61117	3.8932	4.38877	3.88195	3.28864	4.3044	4.55683	4.61439
ENSMUSG00000044155	76522	Lsm8	LSM8 homolog, U6 small nuclear RNA associated [Source:MGI Symbol;Acc:MGI:1923772]	chr6	17.6229	20.7962	17.9779	20.9133	11.0737	10.6465	9.50796	11.4977	11.84	8.10923	11.4023	10.4318	10.1001	10.8379	10.8939	11.37	10.0815	10.0973	10.5484	9.64554	10.794	9.72776	9.97686	10.0548	11.4939	12.4146
ENSMUSG00000044156	101202	Hepacam2	HEPACAM family member 2 [Source:MGI Symbol;Acc:MGI:2141520]	chr6	0.0951483	0.0381181	0.0656802	0.141036	0.204021	0.10689	0.206483	0.107019	0.0972843	0.122901	0.200685	0.14108	0.0530882	0.0736095	0.0365607	0.0564431	0.133457	0.0899438	0.0520032	0.193979	0.162199	0.0431916	0.0475461	0.077564	0.0389401	0.113051
ENSMUSG00000044162	414084	Tnip3	TNFAIP3 interacting protein 3 [Source:MGI Symbol;Acc:MGI:3041165]	chr6	0	0.0102559	0.0235621	0	0	0	0.00925918	0	0	0	0	0	0	0	0	0.0101242	0	0.0120999	0	0	0	0	0	0	0	0
ENSMUSG00000044164	328234	Rnf182	ring finger protein 182 [Source:MGI Symbol;Acc:MGI:3045355]	chr13	41.6892	41.8466	41.335	54.4606	80.0606	87.8918	86.4261	86.5697	77.5469	85.6812	89.7743	92.5049	95.9686	90.8733	92.2939	73.8302	101.719	98.3024	98.3943	98.7341	102.392	95.4654	92.2182	91.2316	88.0014	90.5289
ENSMUSG00000044165	229672	Bcl2l15	BCLl2-like 15 [Source:MGI Symbol;Acc:MGI:2685412]	chr3	0.576611	0.577502	0.331692	0.610497	0.132471	0.0925384	0.0744828	0	0.263195	0.221666	0.066823	0.0872414	0.0766004	0.0796577	0.197824	0.122162	0.0412637	0.0486671	0.0562761	0	0	0.0934809	0.0686037	0	0.0842792	0.16312
ENSMUSG00000044167	56458	Foxo1	forkhead box O1 [Source:MGI Symbol;Acc:MGI:1890077]	chr3	25.0264	23.4629	28.9855	28.4434	47.8399	43.4475	35.3669	44.3561	43.8066	42.4072	40.4785	46.7808	55.7102	72.0179	37.5237	56.5396	39.2384	46.2784	49.7066	51.7146	61.2289	59.3204	44.4257	49.5485	50.2475	39.1362
ENSMUSG00000044170	258464	Olfr1384	olfactory receptor 1384 [Source:MGI Symbol;Acc:MGI:3031218]	chr11	0	0	0	0	0	0	0	0	0	0	0	0	0	0	0	0	0	0	0	0	0	0	0	0	0	0
ENSMUSG00000044172	68509	Ptx4	pentraxin 4 [Source:MGI Symbol;Acc:MGI:1915759]	chr17	0.208805	0.627382	0.800759	0.773765	0	0	0.125869	0.0782854	0	0.0749193	0	0.221146	0.129448	0.336537	0.066861	0.275257	0.139464	0	0.190203	0.0644986	0	0.0789873	0	0	0.356061	0.413489
ENSMUSG00000044176	328971	Spink10	serine peptidase inhibitor, Kazal type 10 [Source:MGI Symbol;Acc:MGI:3584533]	chr18	2.01321	2.62527	1.58557	1.36438	0.159345	0.25804	0.0977379	0.0455916	0.22449	0.101806	0.27402	0.10017	0.0879521	0.0522642	0.23363	0.213737	0.0406103	0.287379	0.0738466	0.112687	0.0329041	0.0306669	0.112529	0.110144	0.23501	0.28094
ENSMUSG00000044177	278507	Wfikkn2	WAP, follistatin/kazal, immunoglobulin, kunitz and netrin domain containing 2 [Source:MGI Symbol;Acc:MGI:2669209]	chr11	0.3505	1.98923	0.840096	3.8424	2.44256	8.92508	10.4586	11.2027	7.87664	5.81637	6.91879	2.53663	12.277	3.07876	4.34902	1.38614	1.25831	4.79735	2.59411	2.67961	11.1675	1.92253	7.83294	12.5798	12.2525	5.14777
ENSMUSG00000044186	18092	Nkx2-6	NK2 homeobox 6 [Source:MGI Symbol;Acc:MGI:97351]	chr14	0	0	0	0	0	0	0	0	0	0	0	0	0	0	0	0	0	0	0	0	0	0	0	0	0	0
ENSMUSG00000044197	80290	Gpr146	G protein-coupled receptor 146 [Source:MGI Symbol;Acc:MGI:1933113]	chr5	11.6623	9.33765	11.8065	14.604	46.3756	47.3727	52.3239	46.7629	35.9576	51.2948	53.0497	56.1054	42.3538	41.4796	45.5402	37.6854	62.7776	50.8788	51.2487	62.1111	52.8907	51.3696	51.5961	47.5574	47.8636	47.9829
ENSMUSG00000044199	13611	S1pr4	sphingosine-1-phosphate receptor 4 [Source:MGI Symbol;Acc:MGI:1333809]	chr10	0.28109	0.469207	0.485087	0.477414	0	0.10526	0.0423609	0	0.179625	0.0504276	0.0760091	0	0	0.22652	0.225018	0.0463184	0	0.166072	0	0.0868271	0.0570444	0	0.0390173	0	0.239663	0.0463861
ENSMUSG00000044201	12532	Cdc25c	cell division cycle 25C [Source:MGI Symbol;Acc:MGI:88350]	chr18	0.27269	0.091037	0.156863	0.210521	0.0487261	0.051057	0.0205475	0	0.116172	0.0244603	0.0737376	0	0.0211317	0.0219751	0.196464	0.0674012	0	0.0268515	0	0	0.0276698	0	0	0.0308742	0.1395	0.0224999
ENSMUSG00000044205	258824	Olfr983	olfactory receptor 983 [Source:MGI Symbol;Acc:MGI:3030817]	chr9	0	0	0	0	0	0	0	0	0	0	0	0	0	0	0	0	0	0	0	0	0	0	0	0	0	0
ENSMUSG00000044206	278180	Vsig4	V-set and immunoglobulin domain containing 4 [Source:MGI Symbol;Acc:MGI:2679720]	chrX	0	0.0754399	0	0.0697813	0	0	0.0681086	0	0.288805	0	0	0	0	0	0	0.0744714	0	0	0	0	0.183434	0.170962	0.125465	0	0	0.0745803
ENSMUSG00000044211	NA	Gm7887	predicted gene 7887 [Source:MGI Symbol;Acc:MGI:3648251]	chr6	2.08157	3.33565	2.15534	1.92841	4.24021	0.935379	3.38793	1.63889	3.19245	2.68872	2.53293	1.98413	1.93569	2.01295	1.39972	2.67542	2.71111	2.21367	1.4221	2.12185	0.506919	2.12604	2.08034	2.82812	1.70379	1.85492
ENSMUSG00000044213	258362	Olfr1094	olfactory receptor 1094 [Source:MGI Symbol;Acc:MGI:3030928]	chr2	0.0660249	0	0	0	0	0	0	0	0	0	0	0	0	0	0	0	0	0	0	0	0	0	0	0	0	0.0653734
ENSMUSG00000044216	16520	Kcnj4	potassium inwardly-rectifying channel, subfamily J, member 4 [Source:MGI Symbol;Acc:MGI:104743]	chr15	141.284	108.051	148.143	135.459	19.3796	11.5538	6.76326	8.82187	24.2308	8.10709	17.9082	5.66627	6.71403	7.33362	21.6055	23.2124	6.50498	11.2319	7.31019	7.84586	8.03239	6.71994	6.3592	6.56317	20.5138	34.4066
ENSMUSG00000044217	11830	Aqp5	aquaporin 5 [Source:MGI Symbol;Acc:MGI:106215]	chr15	0.215045	0.0430753	0.247407	0.199222	0.276664	0.0483165	0.466671	0.338624	0.824521	0.324064	0.209339	0.318856	0.15998	0.207956	0.165262	0.0425224	0.129269	0.152461	0.235065	0.0398556	0.157108	0.0976173	0.0716393	0.233737	0.220021	0.170338
ENSMUSG00000044220	18089	Nkx2-3	NK2 homeobox 3 [Source:MGI Symbol;Acc:MGI:97348]	chr19	0	0	0	0	0	0	0	0	0	0	0	0	0	0	0	0	0	0	0	0	0	0	0	0	0	0
ENSMUSG00000044221	231413	Grsf1	G-rich RNA sequence binding factor 1 [Source:MGI Symbol;Acc:MGI:106479]	chr5	87.8852	91.2659	88.8268	88.6498	67.0261	65.724	70.6114	73.9201	60.514	69.632	70.4882	60.1682	67.8598	72.4197	70.8785	74.9147	63.7043	65.6497	69.4745	61.6185	70.43	65.2653	59.0278	67.2811	79.1452	70.7225
ENSMUSG00000044222	246083	Defb13	defensin beta 13 [Source:MGI Symbol;Acc:MGI:2179203]	chr8	0	0	0	0	0	0	0	0	0	0	0	0	0	0	0	0	0	0	0	0	0	0	0	0	0	0
ENSMUSG00000044224	78244	Dnajc21	DnaJ heat shock protein family (Hsp40) member C21 [Source:MGI Symbol;Acc:MGI:1925371]	chr15	8.47068	12.7491	9.09932	10.8606	3.23625	3.65394	3.21606	3.92155	3.94762	3.67736	3.41683	3.39522	3.11166	3.66579	3.57405	4.46504	3.63375	3.23501	2.78162	2.84061	2.93471	2.20407	2.6504	3.68787	3.42359	5.30565
ENSMUSG00000044227	640627	Gm9789	predicted gene 9789 [Source:MGI Symbol;Acc:MGI:3642043]	chr16	0	0	0	0	0	0	0	0	0	0	0	0	0	0	0	0	0	0	0	0	0	0	0	0	0	0
ENSMUSG00000044229	244853	Nxpe4	neurexophilin and PC-esterase domain family, member 4 [Source:MGI Symbol;Acc:MGI:1924792]	chr9	5.0302	5.26525	5.43909	6.6923	13.1986	14.701	11.7984	15.6546	12.5678	13.1088	13.6225	13.2987	14.842	15.471	14.4964	12.508	14.1716	14.6808	14.0563	13.5636	15.0822	13.8206	12.3948	14.1311	12.6537	13.294
ENSMUSG00000044231	105193	Nhlrc1	NHL repeat containing 1 [Source:MGI Symbol;Acc:MGI:2145264]	chr13	33.232	23.0348	29.4876	28.4394	30.7702	28.9577	28.1102	28.4446	30.3909	27.3265	33.4808	28.6419	25.6015	29.2621	22.7021	28.0384	35.247	32.5312	29.2284	31.3373	28.3014	30.3586	30.8829	28.004	26.9216	28.7066
ENSMUSG00000044243	320522	Bhlha9	basic helix-loop-helix family, member a9 [Source:MGI Symbol;Acc:MGI:2444198]	chr11	3.98223	5.37967	3.62259	5.83411	0.496445	1.56058	0.251217	0.520822	1.65706	0.498427	0.375637	0.0980834	0.0861199	0.358229	0.711707	0.82406	0.185567	0.328291	0	0.4291	0.338296	0.210197	0.154259	0.377474	0.947531	1.28374
ENSMUSG00000044244	213208	Il20rb	interleukin 20 receptor beta [Source:MGI Symbol;Acc:MGI:2143266]	chr9	1.03648	0.505731	0.978426	0.763248	0.199451	0.0298561	0.288369	0.0597843	0.407595	0.114427	0.194035	0.0844412	0.420137	0.102801	0.204239	0.289033	0.213009	0.09421	0.145253	0.0492557	0.0970812	0.120641	0.0442678	0.036108	0.244722	0.315769
ENSMUSG00000044248	22297	Vmn1r45	vomeronasal 1 receptor 45 [Source:MGI Symbol;Acc:MGI:1333762]	chr6	0	0	0	0	0	0	0	0	0	0	0	0	0	0	0	0	0	0	0	0	0	0	0	0	0	0
ENSMUSG00000044249	75400	Defb29	defensin beta 29 [Source:MGI Symbol;Acc:MGI:1922650]	chr2	0	0	0	0	0	0	0	0	0	0	0	0	0	0	0	0	0	0	0	0	0	0	0	0	0	0
ENSMUSG00000044250	239647	Pced1b	PC-esterase domain containing 1B [Source:MGI Symbol;Acc:MGI:2446270]	chr15	7.53003	7.28687	7.1413	6.41035	6.4912	7.43045	7.17679	5.95154	6.56762	9.03635	5.81963	6.14296	6.95502	5.90417	6.64702	7.09272	4.8935	7.15422	5.492	6.97794	6.56688	6.00491	6.22895	5.8066	6.81933	7.05271
ENSMUSG00000044252	64291	Osbpl1a	oxysterol binding protein-like 1A [Source:MGI Symbol;Acc:MGI:1927551]	chr18	47.3419	46.5667	44.3096	50.5875	70.086	71.5035	69.156	71.1378	48.6175	70.7058	67.2377	66.7721	55.958	61.0788	64.4521	64.0357	77.9484	74.7003	73.4344	72.2978	65.0213	65.9926	68.0012	69.2164	71.9071	72.245
ENSMUSG00000044254	100102	Pcsk9	proprotein convertase subtilisin/kexin type 9 [Source:MGI Symbol;Acc:MGI:2140260]	chr4	0.0634935	0.190775	0.401767	0.382341	0.136145	0.213987	0.143529	0.0714151	0.202871	0.239205	0.128769	0.033623	0.0590439	0.0307002	0.0609933	0.156938	0	0.0375128	0.0867556	0.0588382	0.077312	0.0720555	0.18508	0.129398	0.0649628	0.188601
ENSMUSG00000044258	13024	Ctla2a	cytotoxic T lymphocyte-associated protein 2 alpha [Source:MGI Symbol;Acc:MGI:88554]	chr13	2.22712	2.38989	4.08744	2.60363	0.454808	0.476564	0.431527	0.417497	0.677714	0.342468	0.731281	0.280803	0.542417	0.102557	0.611264	1.15339	0.106252	0.250631	0.362271	0.245694	0.387404	0.180532	0.397465	0.216134	1.19358	0.997564
ENSMUSG00000044265	244180	Olfm5	olfactomedin 5 [Source:MGI Symbol;Acc:MGI:2443346]	chr7	0	0.0493619	0	0	0	0	0	0	0	0	0	0	0	0	0.0473451	0	0	0.0582374	0	0	0	0	0	0	0	0
ENSMUSG00000044268	NA	Gm4895	predicted gene 4895 [Source:MGI Symbol;Acc:MGI:3648582]	chr10	0.688181	0.787707	0.452425	0.819701	0.527009	0.331331	0.711157	0.442309	0.251296	0.423291	0.0797527	0.312366	0.182844	0.190142	0.0944404	0.0971993	0.0984958	0.116168	0.13433	0	0	0.446275	0.0818779	0.133571	0.704106	0.292024
ENSMUSG00000044276	66769	4933427E11Rik	RIKEN cDNA 4933427E11 gene [Source:MGI Symbol;Acc:MGI:1914019]	chr15	0	0.184436	0	0.170602	0.0987165	0.930948	0.249769	0.310691	0.823751	0.396443	0.746943	0.390071	0.599364	0.979449	0.530702	0.0910342	0.0922485	0.435198	0.50324	0.682601	0.336346	0.417969	0.306739	0.375297	0.56524	0.0911673
ENSMUSG00000044279	224912	Crb3	crumbs family member 3 [Source:MGI Symbol;Acc:MGI:2670904]	chr17	0.857649	0.572649	0.411131	0.397272	0.383126	0.481744	8.91822	0.401938	2.19226	0.230794	0.46383	0.227084	4.9182	0.276459	0.617908	0.211986	0.358023	0.591162	0.195311	0.794767	0.174051	0.162217	1.30952	1.84497	7.89746	0.212296
ENSMUSG00000044285	218963	Ubb-ps	ubiquitin B, pseudogene [Source:MGI Symbol;Acc:MGI:3037679]	chr14	8.9608	11.1608	8.85542	12.1329	11.9472	9.42132	9.8684	12.4047	6.75401	9.27444	12.6745	9.73374	11.7514	9.66527	9.04939	10.7903	9.43798	10.1811	11.9298	10.433	12.8694	8.99579	8.70675	10.6137	9.87341	12.1711
ENSMUSG00000044286	258420	Olfr221	olfactory receptor 221 [Source:MGI Symbol;Acc:MGI:3030055]	chr14	0	0	0	0	0	0	0	0	0	0	0	0.0376548	0	0	0	0	0	0	0	0	0	0.0403478	0	0	0	0
ENSMUSG00000044287	234700	Nrn1l	neuritin 1-like [Source:MGI Symbol;Acc:MGI:2443642]	chr8	0	0	0	0.335674	0.194233	0	0	0	0.231543	0.585026	0.146967	0.191875	0.168471	0.175195	0	0.179118	0.544521	0.214072	0	0.503653	0.441192	0.411195	0.301767	0.492286	0.556079	0
ENSMUSG00000044288	12801	Cnr1	cannabinoid receptor 1 (brain) [Source:MGI Symbol;Acc:MGI:104615]	chr4	151.382	151.911	151.951	161.408	16.3843	10.9517	5.23874	6.12633	17.6471	5.00401	20.573	5.49311	4.16174	5.1498	19.3795	17.013	5.89145	13.0566	4.69292	5.67433	6.56883	5.00013	4.52185	5.3263	22.1493	28.8887
ENSMUSG00000044292	259109	Olfr978	olfactory receptor 978 [Source:MGI Symbol;Acc:MGI:3030812]	chr9	0	0	0	0	0	0	0	0	0	0	0	0	0	0	0	0	0	0	0	0	0	0	0	0	0	0
ENSMUSG00000044293	258375	Olfr794	olfactory receptor 794 [Source:MGI Symbol;Acc:MGI:3030628]	chr10	0	0	0	0	0	0	0	0	0	0	0	0	0	0	0	0	0	0	0	0	0	0	0	0	0	0
ENSMUSG00000044294	16680	Krt84	keratin 84 [Source:MGI Symbol;Acc:MGI:96700]	chr15	0	0	0	0	0	0	0	0	0	0	0.0686961	0	0	0	0	0	0	0	0	0	0	0	0	0	0	0.0419232
ENSMUSG00000044296	214779	Zfp879	zinc finger protein 879 [Source:MGI Symbol;Acc:MGI:3053099]	chr11	2.08372	2.78259	2.71694	3.60342	3.1276	3.74539	3.68452	3.69783	3.72838	3.88773	2.81728	3.23675	2.75584	3.58229	2.93579	3.1589	5.33505	4.43193	2.53079	3.69026	3.49573	3.67844	3.70221	3.46018	3.07947	3.11767
ENSMUSG00000044303	12578	Cdkn2a	cyclin dependent kinase inhibitor 2A [Source:MGI Symbol;Acc:MGI:104738]	chr4	0.476878	0.286569	0.438914	0.44179	0.409016	0.107146	0.0862399	0	0.121896	0	0.232113	0.303037	0.266075	0.922317	0	0.0942966	0	0.225397	0.130319	0.0883828	0	0.108237	0.0794328	0	0.292748	0.0944344
ENSMUSG00000044306	NA	4930500M09Rik	RIKEN cDNA 4930500M09 gene [Source:MGI Symbol;Acc:MGI:3630173]	chr1	0.357582	0	0.164558	0.0662543	0	0	0.129332	0.0804391	0	0	0.0580159	0	0	0.276636	0.0687004	0	0	0.253517	0	0.066273	0	0.162321	0.0595619	0	0.0731714	0
ENSMUSG00000044308	68795	Ubr3	ubiquitin protein ligase E3 component n-recognin 3 [Source:MGI Symbol;Acc:MGI:1861100]	chr2	66.6035	69.0907	68.608	79.8376	20.6662	22.107	20.6431	23.3756	22.2694	19.8326	25.2098	19.5991	19.9787	20.1532	21.8647	20.8432	23.2068	23.6197	21.7337	22.9572	22.0848	18.5471	17.5194	23.0485	32.1602	31.1682
ENSMUSG00000044309	108956	Apol7c	apolipoprotein L 7c [Source:MGI Symbol;Acc:MGI:1920912]	chr15	0	0	0	0	0	0	0	0	0	0	0	0	0	0	0	0	0	0.0641177	0	0	0	0	0	0	0	0
ENSMUSG00000044312	11925	Neurog3	neurogenin 3 [Source:MGI Symbol;Acc:MGI:893591]	chr10	0	0	0	0	0	0	0	0	0	0	0	0	0	0	0	0	0	0	0	0	0	0	0	0	0	0
ENSMUSG00000044313	242125	Mab21l3	mab-21-like 3 [Source:MGI Symbol;Acc:MGI:2446273]	chr3	0	0	0	0.0286857	0	0.104356	0.0839943	0	0	0.0333297	0.0502376	0	0.143971	0.0898301	0	0.0306137	0	0.0365879	0	0.0286938	0	0	0	0	0	0.0306585
ENSMUSG00000044317	319197	Gpr4	G protein-coupled receptor 4 [Source:MGI Symbol;Acc:MGI:2441992]	chr7	2.24957	2.52496	2.14188	2.40743	2.53655	2.48361	3.40184	2.53023	2.6768	2.92242	2.83175	2.75222	1.47877	1.20023	3.12971	1.07371	3.65268	3.07062	2.54379	2.80347	3.6837	1.80465	2.8426	3.21447	3.21434	2.53459
ENSMUSG00000044320	73598	1700001O22Rik	RIKEN cDNA 1700001O22 gene [Source:MGI Symbol;Acc:MGI:1923631]	chr2	1.84429	2.24869	2.30635	2.4886	0.558803	0.720658	0.398782	0.721528	1.74222	1.33785	1.13836	0.594481	0.671105	1.43455	0.616234	1.03063	0.562359	0.568504	0.438259	0.817383	0.781107	0.864498	0.768002	0.599201	0.697359	0.873349
ENSMUSG00000044322	13505	Dsc1	desmocollin 1 [Source:MGI Symbol;Acc:MGI:109173]	chr18	0	0	0.0509819	0.0410527	0	0	0	0	0	0	0	0	0	0	0	0.021906	0	0	0	0	0	0	0	0	0	0
ENSMUSG00000044328	216964	Trp53i13	transformation related protein 53 inducible protein 13 [Source:MGI Symbol;Acc:MGI:1915125]	chr11	8.60247	5.08641	8.40652	11.5702	37.336	32.3688	33.3162	29.3187	34.573	37.2619	35.4392	37.9254	38.456	37.0842	35.0462	36.4799	32.6053	36.9855	41.4228	39.9068	41.8357	44.5193	40.3974	34.5	37.8572	30.7864
ENSMUSG00000044330	NA	Gm9790	predicted gene 9790 [Source:MGI Symbol;Acc:MGI:3704221]	chr3	1.5525	2.72107	2.67921	1.43827	1.24835	3.48818	3.86043	0.43655	3.47234	3.76001	2.204	2.05532	2.88741	2.25199	2.98274	2.30241	1.94427	5.50344	2.1213	1.79835	1.89039	3.96418	2.90923	3.16397	3.57397	1.15289
ENSMUSG00000044337	12778	Ackr3	atypical chemokine receptor 3 [Source:MGI Symbol;Acc:MGI:109562]	chr1	11.4518	10.7673	11.6003	12.898	7.40957	5.47607	9.35863	3.60506	8.87554	4.24068	7.93575	3.32388	4.71921	2.6475	4.7788	6.60189	7.79379	4.69469	3.05649	3.83647	9.18769	3.37215	6.67349	3.12994	5.39724	5.157
ENSMUSG00000044338	23796	Aplnr	apelin receptor [Source:MGI Symbol;Acc:MGI:1346086]	chr2	0.181314	0.42372	0.173833	0.475924	0.129594	0.305534	0.0546489	0	0.0772436	0.0650556	0.22063	0.032005	0	0.0876687	0.203204	0.179263	0	0.0714152	0.0412904	0.168021	0.220775	0.308646	0.251677	0.0410571	0.18551	0
ENSMUSG00000044339	231642	Alkbh2	alkB homolog 2, alpha-ketoglutarate-dependent dioxygenase [Source:MGI Symbol;Acc:MGI:2141032]	chr5	5.41357	5.02031	4.95953	4.82949	8.81348	7.65836	9.24616	6.31451	7.68764	7.55374	6.09947	7.85705	6.71226	6.01069	7.41539	6.44261	8.63777	6.04144	6.57507	5.75986	8.17868	5.00588	8.09887	6.67412	7.38513	6.94834
ENSMUSG00000044340	98432	Phlpp1	PH domain and leucine rich repeat protein phosphatase 1 [Source:MGI Symbol;Acc:MGI:2138327]	chr1	66.7172	61.2325	64.9485	82.3904	187.448	199.707	163.495	201.438	135.943	194.647	181.828	200.935	186.695	204.728	168.336	150.502	221.442	204.071	225.413	219.765	179.972	205.348	185.942	214.535	182.289	197.357
ENSMUSG00000044345	277010	Marveld1	MARVEL (membrane-associating) domain containing 1 [Source:MGI Symbol;Acc:MGI:2147570]	chr19	4.28526	4.47395	4.21303	5.99101	10.0518	10.6493	11.46	12.5317	11.9494	12.3563	11.0399	12.0477	13.1624	10.473	12.9982	10.0142	9.70543	10.0044	9.01354	8.68821	9.9298	10.6399	9.3225	10.1976	12.3561	8.56308
ENSMUSG00000044348	67062	Slc25a53	solute carrier family 25, member 53 [Source:MGI Symbol;Acc:MGI:1914312]	chrX	6.89239	7.94341	7.10597	7.88078	7.52492	8.10566	8.08535	8.63648	7.01483	7.93271	8.07375	8.48911	8.64156	8.97289	7.92901	8.61863	9.18364	9.13945	8.24756	8.8326	9.02486	9.7016	7.96155	10.604	8.66046	9.45127
ENSMUSG00000044349	319317	Snhg11	small nucleolar RNA host gene 11 [Source:MGI Symbol;Acc:MGI:2441845]	chr2	48.8571	42.4074	67.7019	42.044	7.70181	5.55197	3.18854	3.86306	7.55609	5.10801	6.77406	3.38763	3.18167	3.51149	9.29348	9.0595	3.28339	5.63833	3.92267	4.33678	2.95297	2.72244	1.74683	3.95394	8.39612	11.474
ENSMUSG00000044350	210808	Lacc1	laccase domain containing 1 [Source:MGI Symbol;Acc:MGI:2445077]	chr14	4.53992	4.27043	4.02322	4.31955	9.63602	9.95913	9.51375	11.5928	9.44834	9.08016	10.2524	10.1363	12.323	13.6751	10.5198	8.58285	8.60514	9.56909	9.17909	8.21514	10.7945	9.39915	9.12047	8.71045	9.44689	8.83838
ENSMUSG00000044352	237761	Sowaha	sosondowah ankyrin repeat domain family member A [Source:MGI Symbol;Acc:MGI:2687280]	chr11	143.907	114.977	153.093	162.075	20.5887	14.0771	7.78116	8.86401	16.6325	8.9054	21.5797	7.45113	8.22701	9.81094	15.46	24.8973	8.07706	15.6273	7.79757	7.5548	8.86061	6.23646	6.73947	7.79453	24.7146	33.813
ENSMUSG00000044359	57385	P2ry4	pyrimidinergic receptor P2Y, G-protein coupled, 4 [Source:MGI Symbol;Acc:MGI:1926594]	chrX	0	0.0757461	0.116014	0.0467097	0	0	0	0.0283551	0	0	0	0	0	0	0	0	0	0	0	0	0	0	0	0	0	0
ENSMUSG00000044361	271278	BC024139	cDNA sequence BC024139 [Source:MGI Symbol;Acc:MGI:2442591]	chr15	0.367135	0.294161	0.450543	0.86164	0.236167	0.109984	0.0663936	0.247764	0.500502	0.210765	0.277973	0.259222	0.273125	0.165682	0.141071	0.266186	0.245215	0.289211	0.133771	0.0680434	0.23842	0.138881	0.326149	0.133015	0.25042	0.363511
ENSMUSG00000044362	70054	Ccdc89	coiled-coil domain containing 89 [Source:MGI Symbol;Acc:MGI:1917304]	chr7	0.64088	0.320935	0.860213	0.692679	1.3742	2.3399	1.88335	1.50175	2.45725	1.7821	1.2131	1.18783	2.13555	1.49774	1.69302	1.05605	1.07014	1.38835	0.802707	1.33626	1.17054	0.848519	1.42334	1.52378	0.928924	1.85079
ENSMUSG00000044364	108832	Tmem74b	transmembrane protein 74B [Source:MGI Symbol;Acc:MGI:1918629]	chr2	4.56479	3.08599	3.74186	4.44036	2.63052	3.52557	3.25044	3.3373	3.3546	2.57961	3.00874	2.29642	3.8204	3.64181	3.23397	3.21561	2.62967	2.83178	2.96267	2.74957	2.98756	2.39591	3.23148	3.33355	3.38606	2.25987
ENSMUSG00000044365	319478	Cxxc4	CXXC finger 4 [Source:MGI Symbol;Acc:MGI:2442112]	chr3	6.48944	7.11766	7.16854	6.52196	3.42507	3.12976	2.41351	3.15231	2.63316	2.87311	4.05318	2.74742	3.11817	2.84738	3.38939	3.33171	4.53775	3.46937	3.66988	3.64838	3.82902	3.52135	3.07052	3.05985	3.01258	3.96426
ENSMUSG00000044367	69309	Slc16a13	solute carrier family 16 (monocarboxylic acid transporters), member 13 [Source:MGI Symbol;Acc:MGI:1916559]	chr11	3.78188	2.96991	3.21381	5.17578	2.85667	2.8002	3.57506	3.09361	2.19703	2.54426	2.61473	1.77512	3.71667	1.91172	2.72472	2.0395	1.63614	2.38673	1.87907	2.7081	2.51179	1.56068	2.54124	3.21141	5.23247	1.99993
ENSMUSG00000044375	225004	Pcare	photoreceptor cilium actin regulator [Source:MGI Symbol;Acc:MGI:2385061]	chr17	0.0445784	0.0446472	0.128217	0.0825966	0.0238967	0.0250398	0.0201542	0	0	0	0	0	0.0621815	0	0.042823	0	0	0	0	0	0	0.0252949	0	0	0	0
ENSMUSG00000044377	NA	Gm13080	predicted gene 13080 [Source:MGI Symbol;Acc:MGI:3650235]	chr4	3.45987	3.46521	2.44956	3.45185	1.42669	2.3919	1.68455	1.19739	0.340148	3.7242	1.94312	3.38247	2.72241	1.54422	2.55664	3.68385	1.59985	1.25793	2.90921	2.71293	2.9166	0	1.77324	1.44638	2.99532	1.31759
ENSMUSG00000044378	277898	Slc15a5	solute carrier family 15, member 5 [Source:MGI Symbol;Acc:MGI:3607714]	chr6	0.0723965	0.0362541	0.124937	0.301813	0	0	0	0	0	0	0.0293649	0	0	0	0.0347729	0.0357887	0	0	0	0	0	0	0	0	0	0.035841
ENSMUSG00000044387	NA	2410080I02Rik	RIKEN cDNA 2410080I02 gene [Source:MGI Symbol;Acc:MGI:1915498]	chr19	2.16	3.51543	1.24253	5.25282	7.81577	4.24648	5.85931	6.68111	5.86632	5.52195	2.62837	3.4315	9.28993	6.78861	7.5217	4.53808	1.89355	4.7856	10.3298	6.00491	4.93144	5.20897	5.39682	2.93469	3.86748	4.27738
ENSMUSG00000044390	332359	Tigd3	tigger transposable element derived 3 [Source:MGI Symbol;Acc:MGI:2681860]	chr19	2.277	2.43601	2.38152	3.06831	2.16381	1.16273	2.66721	2.44468	1.25666	1.89393	2.35093	3.67218	1.78057	2.80248	2.28677	2.20008	1.97019	1.89563	1.13136	2.11006	2.33148	2.29041	1.98258	1.05465	2.38265	2.15206
ENSMUSG00000044393	13511	Dsg2	desmoglein 2 [Source:MGI Symbol;Acc:MGI:1196466]	chr18	0.986932	0.866592	1.16656	0.85169	0.536302	0.972034	1.98039	0.88197	0.846667	0.611206	0.723851	0.458197	1.63438	0.679846	0.701313	0.347533	0.839788	0.734857	0.424875	0.526192	0.674942	0.536995	0.912036	1.28579	1.96421	0.548834
ENSMUSG00000044400	245381	Sowahd	sosondowah ankyrin repeat domain family member D [Source:MGI Symbol;Acc:MGI:3045274]	chrX	0	0	0	0	0	0	0	0	0	0	0	0	0	0	0	0	0	0	0	0	0	0	0	0	0	0
ENSMUSG00000044405	246747	Adig	adipogenin [Source:MGI Symbol;Acc:MGI:2675492]	chr2	0	0	0	0	0	0	0	0	0	0	0	0	0	0	0	0	0	0	0	0	0	0	0	0	0	0
ENSMUSG00000044408	104725	Sptssa	serine palmitoyltransferase, small subunit A [Source:MGI Symbol;Acc:MGI:1913399]	chr12	58.6147	48.7489	49.7294	66.24	140.921	135.998	143.686	152.644	134.204	146.001	149.339	157.693	147.224	144.412	151.306	137.817	141.868	139.304	135.025	150.6	158.972	140.726	128.972	123.157	121.072	129.196
ENSMUSG00000044424	NA	Gm9493	predicted gene 9493 [Source:MGI Symbol;Acc:MGI:3779903]	chr19	4.11101	1.76458	3.82878	2.35766	1.25928	2.19921	1.41609	1.10093	1.75137	1.05359	0.476421	1.45132	1.09226	2.0824	1.50443	2.32257	2.15742	1.85054	1.6049	1.63268	3.09878	1.55512	1.14127	1.06389	1.20175	0.969152
ENSMUSG00000044429	12964	Cryga	crystallin, gamma A [Source:MGI Symbol;Acc:MGI:88521]	chr1	0.306247	0.92016	0.528501	1.41857	0.328334	0	0	0	0	0	0.124218	0	0	0	0.294188	0	0	0	0	0	0	0.173772	0	0	0	0.151613
ENSMUSG00000044430	69511	Klk12	kallikrein related-peptidase 12 [Source:MGI Symbol;Acc:MGI:1916761]	chr7	0	0	0	0	0	0	0	0	0	0	0	0	0	0	0	0	0	0	0	0	0	0	0	0	0	0
ENSMUSG00000044433	69697	Camsap3	calmodulin regulated spectrin-associated protein family, member 3 [Source:MGI Symbol;Acc:MGI:1916947]	chr8	15.418	15.2222	15.6155	15.4512	3.87787	3.28353	5.08752	3.5957	4.90293	2.71355	3.74926	3.21166	5.13024	3.48011	4.05368	3.7567	3.09303	3.7559	3.54439	2.6239	2.17986	2.69504	2.64726	3.574	7.08369	4.757
ENSMUSG00000044434	NA	Gm9791	predicted pseudogene 9791 [Source:MGI Symbol;Acc:MGI:3642317]	chr3	0.250068	0.250454	0	0.463336	1.34051	1.68556	0.904458	0.843801	2.23721	1.07669	0.811444	1.32424	0.697629	0.725473	1.44132	1.73067	1.50322	1.47743	2.05011	0.695199	0.913475	1.70273	0.833067	1.01926	0.255854	1.238
ENSMUSG00000044441	258692	Olfr1442	olfactory receptor 1442 [Source:MGI Symbol;Acc:MGI:3031276]	chr19	0.0616039	0	0	0	0	0	0	0	0	0	0	0.0326224	0	0	0	0	0	0	0	0	0	0	0	0	0	0
ENSMUSG00000044442	67768	N6amt1	N-6 adenine-specific DNA methyltransferase 1 (putative) [Source:MGI Symbol;Acc:MGI:1915018]	chr16	5.33849	7.13505	5.11473	6.02597	3.69195	2.94747	3.52562	4.8774	3.00394	4.0401	4.74456	4.22603	4.28664	2.96007	3.64055	4.07115	3.92466	4.3274	3.51025	3.95091	3.46093	3.84593	3.14111	4.13404	4.69771	5.64661
ENSMUSG00000044444	75477	Pfn3	profilin 3 [Source:MGI Symbol;Acc:MGI:2178800]	chr13	0.205101	0.205418	0.235967	0	0	0	0	0	0	0	0	0	0.381456	0.595021	0.197025	0	0	0	0	0.190064	0	0	0.170817	0.278661	0.419695	0.203077
ENSMUSG00000044447	68813	Dock5	dedicator of cytokinesis 5 [Source:MGI Symbol;Acc:MGI:2652871]	chr14	1.51563	1.98717	1.25759	2.05086	0.541647	0.846176	1.51996	0.950515	0.962666	0.702009	0.752614	0.428056	1.04212	0.532972	0.608853	0.354187	0.395724	0.814051	0.389082	0.383048	0.704642	0.427397	0.298358	1.17313	1.90784	0.609366
ENSMUSG00000044452	668501	Zfp507	zinc finger protein 507 [Source:MGI Symbol;Acc:MGI:1916378]	chr7	8.94948	8.67767	9.29633	9.97686	4.9649	5.6906	4.97323	5.31561	4.63421	5.87642	5.03465	4.70325	4.49582	5.1743	4.85298	4.86048	5.93215	6.69158	5.34409	5.0213	4.94426	4.7468	4.08302	4.96332	6.64165	6.73664
ENSMUSG00000044453	233081	Ffar1	free fatty acid receptor 1 [Source:MGI Symbol;Acc:MGI:2684079]	chr7	0	0	0	0	0	0	0	0	0	0	0	0	0	0	0	0	0	0	0	0	0	0	0	0	0	0
ENSMUSG00000044454	257898	Olfr867	olfactory receptor 867 [Source:MGI Symbol;Acc:MGI:3030701]	chr9	0	0	0	0	0	0	0	0	0	0	0	0	0	0	0	0	0	0	0	0	0	0	0	0	0	0
ENSMUSG00000044456	217835	Rin3	Ras and Rab interactor 3 [Source:MGI Symbol;Acc:MGI:2385708]	chr12	1.74989	0.966381	1.35469	1.40902	0.806543	0.992104	0.576716	0.680596	0.898766	0.756953	0.75621	0.242489	1.06456	0.901455	0.502724	0.549748	0.409619	0.386489	0.290495	0.212171	0.756708	0.111356	0.340509	0.422171	0.501976	0.388625
ENSMUSG00000044457	212225	Stk-ps2	serine/threonine kinase 2 [Source:MGI Symbol;Acc:MGI:3643324]	chr1	0	0	0	0	0	0	0	0	0	0	0	0	0	0	0	0	0	0	0	0	0	0	0	0	0	0
ENSMUSG00000044461	219134	Shisa2	shisa family member 2 [Source:MGI Symbol;Acc:MGI:2444716]	chr14	5.99693	5.48788	5.67361	6.0069	4.21013	2.94102	6.33084	5.34131	3.89058	4.42354	4.71668	5.0295	10.3607	3.20872	4.21093	5.20675	5.09321	5.53941	5.28244	4.76738	3.63251	4.28373	6.0086	5.45939	6.85205	5.54591
ENSMUSG00000044465	74349	Fhip1b	FHF complex subunit HOOK interacting protein 1B [Source:MGI Symbol;Acc:MGI:1921599]	chr7	25.8245	25.1927	27.5482	25.4382	8.08127	6.96104	5.41494	5.47144	7.37609	5.85639	7.39438	5.61221	5.19119	5.78202	8.71987	7.16287	6.14174	6.60747	5.60134	6.11845	5.60119	5.80993	5.373	6.00603	8.95878	9.68916
ENSMUSG00000044468	74645	Tent5c	terminal nucleotidyltransferase 5C [Source:MGI Symbol;Acc:MGI:1921895]	chr3	9.44183	6.09617	3.29045	2.68358	3.59702	3.13061	6.34919	2.49514	2.99924	2.26945	2.40938	2.38831	4.99531	2.71258	2.64176	1.19633	1.68986	2.27467	1.35273	1.25722	1.42872	1.12352	1.84755	2.51581	5.64613	2.01495
ENSMUSG00000044469	66443	Tnfaip8l1	tumor necrosis factor, alpha-induced protein 8-like 1 [Source:MGI Symbol;Acc:MGI:1913693]	chr17	2.82309	2.55902	2.71347	3.3437	0.67047	0.501817	0.840122	0.562714	1.37016	0.634682	0.608777	0.435245	0.465235	0.276459	1.02985	0.618294	0.411727	0.717839	0.610347	0.579518	0.543909	0.588036	0.416666	0.315587	0.712965	1.06148
ENSMUSG00000044471	232685	Lncpint	long non-protein coding RNA, Trp53 induced transcript [Source:MGI Symbol;Acc:MGI:2673128]	chr6	0.0757524	0.151739	0.0348609	0.126321	0.0487294	0.102121	0.0136993	0.102244	0.0193632	0.032616	0.0368713	0.0802295	0.0140888	0.0439532	0.0436617	0.0149791	0.0455366	0.0716088	0.0207012	0.0701983	0.147582	0.0859675	0.0630897	0.0205842	0.0310021	0.0600039
ENSMUSG00000044475	69090	Ascc1	activating signal cointegrator 1 complex subunit 1 [Source:MGI Symbol;Acc:MGI:1916340]	chr10	25.5876	22.1047	22.0494	24.8854	27.5969	28.0009	32.0319	23.6203	28.0773	27.4877	25.6779	26.668	30.9518	27.2087	27.9097	26.6588	26.5037	25.8985	24.0975	25.1286	26.0051	25.9145	26.065	26.1774	28.2658	27.1015
ENSMUSG00000044477	21769	Zfand3	zinc finger, AN1-type domain 3 [Source:MGI Symbol;Acc:MGI:1096572]	chr17	59.6059	50.5725	65.2672	71.6778	163.173	168.319	163.392	163.627	142.114	163.742	164.056	177.31	161.861	165.121	164.295	152.236	172.906	169.975	178.502	170.518	166.881	185.168	179.937	183.13	170.274	156.087
ENSMUSG00000044485	16613	Klk1b11	kallikrein 1-related peptidase b11 [Source:MGI Symbol;Acc:MGI:892023]	chr7	0	0	0	0	0	0	0	0	0	0	0	0	0	0	0	0	0	0	0	0	0	0	0	0	0	0
ENSMUSG00000044487	258655	Olfr1112	olfactory receptor 1112 [Source:MGI Symbol;Acc:MGI:3030946]	chr2	0	0	0	0	0	0	0	0	0	0	0	0	0	0	0	0	0	0	0	0	0	0	0	0	0	0
ENSMUSG00000044496	77034	2510039O18Rik	RIKEN cDNA 2510039O18 gene [Source:MGI Symbol;Acc:MGI:1924284]	chr4	28.2827	21.1936	28.0184	26.05	21.9849	22.2089	18.6898	20.9007	18.8844	20.3985	19.5237	19.1603	21.4288	24.0652	18.0472	21.6903	17.838	18.6202	19.1825	16.4992	18.1411	18.0689	17.6578	18.6293	23.7863	21.6815
ENSMUSG00000044499	319415	Hs3st5	heparan sulfate (glucosamine) 3-O-sulfotransferase 5 [Source:MGI Symbol;Acc:MGI:2441996]	chr10	1.05599	1.13501	1.39269	0.739682	0.110453	0.0868027	0.0698663	0.0579384	0.26334	0.0277236	0.146256	0.0545561	0.0479017	0	0.272158	0.127322	0.0258041	0.121735	0	0	0.156806	0.029229	0.0643515	0.0699863	0.0790555	0.255016
ENSMUSG00000044501	224598	Zfp758	zinc finger protein 758 [Source:MGI Symbol;Acc:MGI:2385044]	chr17	11.6516	12.5354	10.4213	13.0924	5.52062	5.57359	6.01545	7.05995	5.28407	5.17855	6.64694	5.57301	6.39619	6.25166	6.93232	6.3173	5.83672	6.83951	6.11139	5.12002	4.62236	5.41709	3.34942	4.90234	6.46054	9.56423
ENSMUSG00000044502	69556	Bod1	biorientation of chromosomes in cell division 1 [Source:MGI Symbol;Acc:MGI:1916806]	chr11	129.05	106.028	126.02	128.815	177.94	157.274	171.345	160.064	161.285	149.449	176.338	155.617	154.087	155.437	160.938	164.832	179.225	157.631	151.34	159.095	153.825	168.675	176.79	166.097	161.742	159.822
ENSMUSG00000044505	320747	Lingo4	leucine rich repeat and Ig domain containing 4 [Source:MGI Symbol;Acc:MGI:2444651]	chr3	0.736002	0.337855	0.564508	0.511385	2.53164	2.44603	1.94105	2.20754	1.72453	2.77282	1.64192	2.30602	2.02475	2.04625	1.85593	1.00055	2.94952	2.89893	2.97505	2.84183	2.24046	2.78417	2.1454	3.33323	2.19635	2.58095
ENSMUSG00000044515	NA	Gm8385	predicted gene 8385 [Source:MGI Symbol;Acc:MGI:3648812]	chr12	0	0	0	0	0	0	0	0	0	0	0	0	0	0	0	0	0	0	0	0	0	0	0	0	0	0
ENSMUSG00000044518	30923	Foxe3	forkhead box E3 [Source:MGI Symbol;Acc:MGI:1353569]	chr4	0	0	0	0	0	0	0	0	0	0	0	0	0	0	0	0	0	0	0	0	0	0	0	0	0	0
ENSMUSG00000044519	382867	Zfp488	zinc finger protein 488 [Source:MGI Symbol;Acc:MGI:2686052]	chr14	2.83284	2.65501	3.13955	2.14286	0.417956	0.379556	0.234999	0.146159	0.797184	0.16785	0.442747	0.110102	0.0966722	0.226194	0.549252	0.488211	0.0781142	0.429936	0.213067	0.361258	0.221519	0.206458	0.21645	0.317794	0.292499	0.385993
ENSMUSG00000044522	100503044	A730020M07Rik	RIKEN cDNA A730020M07 gene [Source:MGI Symbol;Acc:MGI:2442643]	chr3	0.291203	0.291652	0.287165	0.655171	1.60562	2.00957	1.84317	1.07618	1.27603	1.20903	1.7886	0.969299	1.23792	1.00573	0.959096	1.76858	1.45874	1.573	1.70525	1.58056	1.57028	1.88841	1.69768	2.26082	2.12815	1.56522
ENSMUSG00000044526	20834	Znrf4	zinc and ring finger 4 [Source:MGI Symbol;Acc:MGI:1341258]	chr17	0	0	0	0	0	0	0	0	0	0	0	0	0	0	0	0	0	0	0	0	0	0	0.0786277	0	0	0
ENSMUSG00000044528	229801	Tram1l1	translocation associated membrane protein 1-like 1 [Source:MGI Symbol;Acc:MGI:2443503]	chr3	25.2073	26.0811	25.4624	25.0035	13.374	12.7221	13.1507	13.1255	14.3266	12.8395	13.6403	12.5114	16.9191	15.0372	15.186	15.8285	11.7778	13.7551	12.4103	13.4508	11.6894	12.9822	12.0169	12.7698	13.3217	15.254
ENSMUSG00000044533	16898	Rps2	ribosomal protein S2 [Source:MGI Symbol;Acc:MGI:105110]	chr17	745.874	551.811	688.899	648.155	424.751	395.937	438.702	390.851	542.563	374.9	407.708	413.9	424.023	423.64	410.504	438.862	403.347	402.238	383.085	389.603	377.978	396.296	376.858	330.463	433.657	465.691
ENSMUSG00000044534	59289	Ackr2	atypical chemokine receptor 2 [Source:MGI Symbol;Acc:MGI:1891697]	chr9	1.28689	1.57529	1.35717	1.29155	0.114974	0.0401582	0.0323227	0.160827	0.182746	0.0384779	0.260988	0	0.132967	0	0.412071	0.247397	0.0358138	0.168957	0	0.16563	0.0435267	0.0811344	0	0.0971348	0.109722	0.283152
ENSMUSG00000044537	NA	Olfr779	olfactory receptor 779 [Source:MGI Symbol;Acc:MGI:3030613]	chr10	0	0	0	0	0	0	0	0	0	0	0	0	0	0	0	0	0	0	0	0	0	0	0	0	0	0
ENSMUSG00000044538	NA	Obox3-ps8	oocyte specific homeobox 3, pseudogene 8 [Source:MGI Symbol;Acc:MGI:3647349]	chr17	0	0	0	0	0	0	0	0	0	0	0	0	0	0	0	0	0	0	0	0	0	0	0	0	0	0
ENSMUSG00000044542	19127	Prop1	paired like homeodomain factor 1 [Source:MGI Symbol;Acc:MGI:109330]	chr11	0	0	0	0	0	0	0	0	0	0	0	0	0	0	0	0	0	0	0	0	0	0	0	0	0	0
ENSMUSG00000044544	70874	4921513I03Rik	RIKEN cDNA 4921513I03 gene [Source:MGI Symbol;Acc:MGI:1918124]	chr10	0	0	0	0	0	0	0	0	0	0	0	0	0	0	0	0	0	0	0	0	0	0	0	0	0	0
ENSMUSG00000044548	59036	Dact1	dishevelled-binding antagonist of beta-catenin 1 [Source:MGI Symbol;Acc:MGI:1891740]	chr12	6.47915	3.63155	6.39419	6.05749	2.45355	3.2387	4.46109	3.07546	2.96284	2.39937	2.02527	1.57387	2.07286	1.72447	2.45535	1.67492	1.22084	2.10714	1.50256	1.76267	1.62852	1.04559	1.46041	2.867	4.40925	3.32532
ENSMUSG00000044550	594844	Tceal3	transcription elongation factor A (SII)-like 3 [Source:MGI Symbol;Acc:MGI:1913354]	chrX	74.8354	89.3791	79.9319	77.214	81.314	70.2948	64.8738	77.7546	64.2194	72.3754	75.4634	68.5748	72.6103	70.3566	88.271	81.6244	59.7216	62.3909	65.6848	62.1333	60.3005	60.1714	59.7269	66.5129	54.7323	67.7297
ENSMUSG00000044551	268759	9930012K11Rik	RIKEN cDNA 9930012K11 gene [Source:MGI Symbol;Acc:MGI:2145726]	chr14	0.561493	0.475843	0.844757	0.360123	0.185227	0.145566	0.156218	0.145741	0.33121	0.185967	0.38542	0.182978	0.401649	0	0.165964	0.170812	0	0.15311	0	0.08005	0	0.0980322	0	0.0586825	0.132574	0.213828
ENSMUSG00000044556	75173	Tex38	testis expressed 38 [Source:MGI Symbol;Acc:MGI:1922423]	chr4	0	0.279184	0.320703	0.258243	0.298857	0.626307	0.630132	0.470298	0.534397	0.450076	0.565329	0.442843	0.388828	1.07826	1.205	0.8268	0.558552	1.8116	0.190441	0.904106	0.16971	0.790858	0.116079	0.568093	0.285204	0.414004
ENSMUSG00000044560	258891	Olfr1302	olfactory receptor 1302 [Source:MGI Symbol;Acc:MGI:3031136]	chr2	0	0	0	0	0	0	0	0	0	0	0	0	0	0	0	0	0	0	0	0	0	0	0	0	0	0
ENSMUSG00000044562	69903	Rasip1	Ras interacting protein 1 [Source:MGI Symbol;Acc:MGI:1917153]	chr7	5.69025	5.66407	6.10477	5.56263	1.7965	1.37261	1.70454	1.60986	3.21239	1.46549	2.06732	1.81166	2.1101	1.78921	3.21935	2.10539	1.5389	1.5675	1.52638	1.58515	1.23271	1.06966	1.88982	1.61261	2.07161	1.52086
ENSMUSG00000044566	71213	Cage1	cancer antigen 1 [Source:MGI Symbol;Acc:MGI:1918463]	chr13	1.38397	2.02965	1.79127	1.76294	0.688898	0.666326	0.558662	0.444754	0.852813	0.718251	0.942274	0.732882	0.482618	0.310688	0.688477	1.02623	0.14856	0.554846	0.54029	0.435134	0.300924	0.588973	0.555731	0.570815	0.455141	0.685156
ENSMUSG00000044573	11431	Acp1	acid phosphatase 1, soluble [Source:MGI Symbol;Acc:MGI:87881]	chr12	43.0326	44.1773	45.9343	47.7313	50.1924	49.1724	53.596	46.1527	53.5045	49.4989	50.6544	48.964	47.74	49.0802	48.6957	49.0234	50.5402	52.7021	49.0898	49.0844	47.192	49.045	51.9017	46.5557	50.9836	51.8361
ENSMUSG00000044574	NA	5031434C07Rik	RIKEN cDNA 5031434C07 gene [Source:MGI Symbol;Acc:MGI:2442810]	chr6	0.0344469	0	0.158523	0.0319123	0	0.0773957	0.0622947	0.0774893	0	0.0741574	0	0	0.0320329	0.0333114	0.0330905	0	0	0.0407034	0.0470673	0.0319213	0.125832	0.039092	0.0573776	0	0.105732	0.068214
ENSMUSG00000044576	242915	Garem2	GRB2 associated regulator of MAPK1 subtype 2 [Source:MGI Symbol;Acc:MGI:2685290]	chr5	18.712	11.4125	15.572	23.9263	106.602	90.6801	86.3241	117.334	68.7882	113.036	91.805	119.061	74.4167	94.6151	95.9046	81.3498	109.237	105.256	117.168	128.75	123.747	133.713	108.607	118.746	104.454	107.928
ENSMUSG00000044581	102635990	4932415D10Rik	RIKEN cDNA 4932415D10 gene [Source:MGI Symbol;Acc:MGI:3045298]	chr10	0	0	0	0.00685299	0	0	0	0.00832019	0	0	0	0	0	0	0	0	0	0	0	0	0	0	0	0	0	0
ENSMUSG00000044583	170743	Tlr7	toll-like receptor 7 [Source:MGI Symbol;Acc:MGI:2176882]	chrX	10.6523	5.67718	5.29278	3.06963	1.73216	1.32281	1.08947	0.954805	1.01494	1.17903	1.02186	0.55104	1.19684	1.90663	1.31527	0.83929	0.192045	0.420645	0.411579	0.609023	0.333434	0.310764	0.18245	0.186024	0.6444	0.677836
ENSMUSG00000044594	20248	Serpinb3a	serine (or cysteine) peptidase inhibitor, clade B (ovalbumin), member 3A [Source:MGI Symbol;Acc:MGI:3573933]	chr1	0	0	0	0	0	0	0	0	0	0	0	0	0	0	0	0	0	0	0	0	0	0	0	0	0	0
ENSMUSG00000044595	213236	Dnd1	DND microRNA-mediated repression inhibitor 1 [Source:MGI Symbol;Acc:MGI:2447763]	chr18	0.27806	0.232075	0.693128	0.429335	0.198743	0.156187	0.29333	0.260627	0.355378	0.0997681	0.0751897	0.147247	0.344765	0.358526	0.178074	0.229095	0.325012	0.328563	0.316611	0.0858911	0.395006	0.105186	0.154387	0.314822	0.0948316	0.321202
ENSMUSG00000044597	17870	Mycs	myc-like oncogene, s-myc protein [Source:MGI Symbol;Acc:MGI:1332242]	chrX	0	0	0	0	0	0	0	0	0	0	0	0	0	0	0	0	0	0	0	0	0	0	0	0	0	0
ENSMUSG00000044600	66818	Smim7	small integral membrane protein 7 [Source:MGI Symbol;Acc:MGI:1914068]	chr8	91.1765	58.6501	82.1382	89.6044	102.302	96.7763	106.613	101.936	107.693	100.316	107.532	112.514	111.713	108.062	100.573	107.335	106.435	98.3946	102.274	113.417	117.188	101.063	99.3662	86.5837	97.5936	98.647
ENSMUSG00000044609	NA	Gm9294	predicted pseudogene 9294 [Source:MGI Symbol;Acc:MGI:3648888]	chr7	0.42502	1.41892	0.325987	0.262498	0.607563	0.47747	0.768617	0.478047	1.0864	0.304995	0.459715	0.600186	0.79047	0.685016	0.136095	0.840423	0.851633	0.66962	0.580735	1.31286	0.690027	0.803889	0.82594	0.384969	0.579807	1.1222
ENSMUSG00000044617	320080	Zbtb39	zinc finger and BTB domain containing 39 [Source:MGI Symbol;Acc:MGI:2443316]	chr10	7.5583	6.83739	7.89736	8.98292	8.18383	9.03884	8.41146	9.11305	6.61576	8.98365	8.73316	9.29613	8.80757	10.1022	7.78316	8.54827	10.3346	10.1056	9.14862	10.0282	8.31263	9.08834	7.76314	9.04597	9.65211	10.6035
ENSMUSG00000044624	237300	Gm4922	predicted gene 4922 [Source:MGI Symbol;Acc:MGI:3644318]	chr10	0	0	0	0	0	0	0	0	0	0	0	0	0	0	0	0	0	0	0	0	0	0	0	0	0	0
ENSMUSG00000044626	239759	Liph	lipase, member H [Source:MGI Symbol;Acc:MGI:2388029]	chr16	0.863364	0.483213	0.379788	0.635166	0.163346	0.199687	0.160725	0.0571224	0.259631	0.136665	0.205995	0.134469	0.118068	0.221004	0.268325	0.0502115	0.228966	0.0300051	0	0.164719	0.0618391	0	0.0845936	0	0.207845	0.10057
ENSMUSG00000044627	72931	Swi5	SWI5 recombination repair homolog (yeast) [Source:MGI Symbol;Acc:MGI:1920181]	chr2	60.0081	67.2201	55.8333	63.4466	89.8975	95.6457	96.594	95.3083	95.6617	84.4042	97.7685	88.1662	88.2546	92.5949	88.4022	96.0416	94.1957	88.1819	87.4963	97.6879	97.1463	87.2962	92.7766	96.5776	87.2741	87.5887
ENSMUSG00000044628	68846	Rnf208	ring finger protein 208 [Source:MGI Symbol;Acc:MGI:1916096]	chr2	319.671	316.388	341.653	318.041	89.4771	72.7655	54.7795	61.0725	92.8496	62.3249	77.3557	50.6737	76.5965	76.6555	93.7753	89.8043	57.7578	65.1501	57.3609	56.2184	57.1367	50.7795	53.5263	58.1752	90.2762	106.612
ENSMUSG00000044629	380686	Cnrip1	cannabinoid receptor interacting protein 1 [Source:MGI Symbol;Acc:MGI:1917505]	chr11	49.0068	52.075	53.8438	52.2305	26.4951	26.7587	22.7749	25.095	27.6588	22.8437	26.0733	24.044	27.2656	27.4357	30.4459	27.0284	21.8776	24.7139	24.5716	22.2023	23.529	22.7215	19.8842	21.815	24.799	30.3858
ENSMUSG00000044633	NA	B530045E10Rik	RIKEN cDNA B530045E10 gene [Source:MGI Symbol;Acc:MGI:2445145]	chr10	0.147187	0.0818967	0.0376304	0.0454523	0	0.0367446	0.0147876	0	0	0	0.0132668	0.0692826	0.015208	0	0	0.0485072	0	0	0.0223458	0.015155	0	0.0185594	0	0	0.0501976	0
ENSMUSG00000044636	207785	Csrnp2	cysteine-serine-rich nuclear protein 2 [Source:MGI Symbol;Acc:MGI:2386852]	chr15	15.1766	13.204	16.2259	17.2316	5.7798	4.56374	4.82841	4.9141	4.66955	5.36285	4.53912	5.16842	3.70644	4.10145	5.47325	5.43105	5.04274	4.6493	5.02711	5.18515	3.63991	3.59539	3.78764	4.30444	6.14314	7.53869
ENSMUSG00000044639	NA	Gm11507	predicted gene 11507 [Source:MGI Symbol;Acc:MGI:3650927]	chr11	0	0	0	0	0	0	0	0	0	0	0	0	0	0	0	0	0	0	0	0	0	0	0	0	0	0
ENSMUSG00000044641	58220	Pard6b	par-6 family cell polarity regulator beta [Source:MGI Symbol;Acc:MGI:2135605]	chr2	4.30809	4.28181	4.76724	5.33163	0.916707	1.10834	2.17074	1.25763	1.89138	1.16816	1.52065	0.661767	3.02758	2.9576	1.26365	0.975424	0.658957	0.660607	0.584152	0.731401	0.720783	0.44785	1.15034	1.02766	2.9946	1.66065
ENSMUSG00000044645	NA	Gm7334	predicted gene 7334 [Source:MGI Symbol;Acc:MGI:3647393]	chr17	1.18286	0.888514	2.72173	0.958847	0.475563	0.996624	0	0.332609	0.566913	0.318308	0.839619	0.469788	0.412487	1.14387	0.426106	1.16948	0.888807	0.698849	0.202028	0.137017	0.540111	0.167796	0.123142	0	0.453837	0.439195
ENSMUSG00000044646	207259	Zbtb7c	zinc finger and BTB domain containing 7C [Source:MGI Symbol;Acc:MGI:2443302]	chr18	1.55906	1.58513	1.92957	2.36348	4.91321	5.30746	4.33598	5.76556	4.22669	4.85655	4.25416	3.52758	3.62452	2.9925	4.87879	3.71344	6.24795	5.02427	5.71297	5.34122	4.80347	4.98622	4.46589	4.39692	3.79451	4.2802
ENSMUSG00000044647	77771	Csrnp3	cysteine-serine-rich nuclear protein 3 [Source:MGI Symbol;Acc:MGI:1925021]	chr2	33.7715	33.4606	35.2988	34.8627	3.24474	1.72034	0.884882	1.09052	3.39321	0.858316	4.17523	0.786941	0.800498	0.981412	3.65589	3.29683	1.044	1.99152	0.817153	1.22595	1.09231	0.740391	0.69429	1.03414	4.00507	6.46873
ENSMUSG00000044649	68673	Krtap4-2	keratin associated protein 4-2 [Source:MGI Symbol;Acc:MGI:1915923]	chr11	0	0	0	0	0	0	0	0	0	0	0	0	0	0	0	0	0	0	0	0	0	0	0	0	0	0
ENSMUSG00000044664	235628	Prss42	protease, serine 42 [Source:MGI Symbol;Acc:MGI:2665280]	chr9	0	0	0	0	0	0	0	0	0	0	0	0	0	0	0	0	0	0	0	0	0	0	0	0	0	0
ENSMUSG00000044667	229791	Plppr4	phospholipid phosphatase related 4 [Source:MGI Symbol;Acc:MGI:106530]	chr3	167.029	192.407	184.082	193.804	19.0398	12.3747	14.0065	6.91636	21.3573	6.08002	23.4947	5.70059	9.6759	5.37149	17.3002	20.5128	7.33639	14.7169	5.98619	6.77128	6.40149	5.75316	6.39834	9.18365	29.3762	33.8043
ENSMUSG00000044674	14362	Fzd1	frizzled class receptor 1 [Source:MGI Symbol;Acc:MGI:1196625]	chr5	8.04328	7.44218	10.8777	11.3499	31.2954	30.4586	23.9859	33.1615	23.4529	28.8402	26.0348	28.3485	27.1198	35.697	21.6702	39.7351	33.9411	36.8836	39.5571	36.7248	36.97	41.9823	31.2536	40.4191	33.5716	31.3546
ENSMUSG00000044676	234725	Zfp612	zinc finger protein 612 [Source:MGI Symbol;Acc:MGI:2443465]	chr8	10.9336	14.3369	13.2555	14.0276	6.97419	5.71826	6.36381	6.24188	6.43501	6.07239	5.85842	4.06753	6.93776	6.61048	6.12534	5.35954	5.06283	5.79747	6.02597	5.26182	4.1394	4.35844	4.68307	5.29287	6.09155	7.05947
ENSMUSG00000044678	76486	Ly6k	lymphocyte antigen 6 complex, locus K [Source:MGI Symbol;Acc:MGI:1923736]	chr15	0.134837	0.405137	1.39616	0.249832	0.433686	0.302954	0	0	0.344661	0	0.109383	0	0.250776	0.130393	0.64764	0.66656	0.40527	0	0.368476	0	0	0.30604	0.112298	0	0	0.133507
ENSMUSG00000044681	269637	Cnpy1	canopy FGF signaling regulator 1 [Source:MGI Symbol;Acc:MGI:2442451]	chr5	0	0	0	0.0706381	0	0	0.0172362	0	0	0	0	0.0201887	0	0	0.0183115	0	0	0	0.0260459	0	0	0	0.0317514	0	0	0.018874
ENSMUSG00000044689	433315	Gm13749	predicted gene 13749 [Source:MGI Symbol;Acc:MGI:3649721]	chr1	0.390294	0.0781793	0.179612	0.0723153	0	0	0	0.0877977	0	0	0.0633232	0	0	0	0	0	0	0	0	0	0	0	0	0	0.0798652	0
ENSMUSG00000044694	NA	2010007H06Rik	RIKEN cDNA 2010007H06 gene [Source:MGI Symbol;Acc:MGI:1917099]	chr9	0.135931	0.340351	0.182451	0.272846	0.364335	0.356312	0.512126	0.688004	0.318501	0.414561	0.551351	0.407899	0.421349	0.701066	0.369971	0.380779	0.363161	0.348008	0.557195	0.545845	0.3862	0.257101	0.264153	0.369364	0.625843	0.336473
ENSMUSG00000044697	NA	Gm5479	predicted gene 5479 [Source:MGI Symbol;Acc:MGI:3643380]	chr17	0	0	0	0	0	0	0	0	0	0	0	0	0	0	0	0	0	0	0	0	0	0	0	0	0	0
ENSMUSG00000044700	230917	Tmem201	transmembrane protein 201 [Source:MGI Symbol;Acc:MGI:1196277]	chr4	31.9444	27.7253	35.9608	35.2788	28.8349	29.5965	24.692	29.5901	25.4289	29.7034	27.9721	27.6641	32.2161	33.0064	29.1618	29.6801	28.9991	32.0755	33.4702	31.6522	30.0551	32.4084	28.8112	32.3981	30.5354	30.6392
ENSMUSG00000044701	246779	Il27	interleukin 27 [Source:MGI Symbol;Acc:MGI:2384409]	chr7	0.328443	0.2193	0.251914	0	0.234754	0.122992	0	0	0	0	0.0888137	0	0	0	0	0	0	0	0	0	0	0	0	0	0	0
ENSMUSG00000044702	233826	Palb2	partner and localizer of BRCA2 [Source:MGI Symbol;Acc:MGI:3040695]	chr7	0.243596	0.289717	0.332803	0.169254	0.114259	0.102622	0.178964	0.188367	0.0389164	0.196655	0.17291	0.128997	0.169894	0.220843	0.175503	0.12042	0.0915198	0.16191	0.0416054	0.0705425	0.166844	0.224611	0.101439	0.248222	0.171348	0.256267
ENSMUSG00000044703	219131	Phf11a	PHD finger protein 11A [Source:MGI Symbol;Acc:MGI:1918441]	chr14	0.165111	0.165366	0	0.0764812	0.0885095	0	0.0746479	0.185711	0.105511	0.177726	0.267884	0	0.0767701	0	0.0793048	0	0	0	0	0	0	0	0	0	0	0
ENSMUSG00000044705	384703	Olfr670	olfactory receptor 670 [Source:MGI Symbol;Acc:MGI:3030504]	chr7	0	0	0	0	0	0	0	0	0	0	0	0	0	0	0	0	0	0	0	0	0	0	0	0	0	0
ENSMUSG00000044707	380694	Ccnjl	cyclin J-like [Source:MGI Symbol;Acc:MGI:2685723]	chr11	9.24468	9.13818	11.3295	10.8731	3.706	3.47689	1.99893	2.12482	2.41443	2.20652	2.44549	2.51162	1.42034	2.17668	1.81474	3.93421	3.22157	3.13464	3.29522	2.64456	2.4471	2.18949	2.00853	2.1844	2.79646	4.53693
ENSMUSG00000044708	16513	Kcnj10	potassium inwardly-rectifying channel, subfamily J, member 10 [Source:MGI Symbol;Acc:MGI:1194504]	chr1	174.11	164.689	144.537	227.987	1176.41	1098.33	1183.85	1102.36	1720.37	1236.03	1200.98	1185.53	931.445	1030.06	1078.02	820.517	1442.13	1336.85	1258.53	1339.61	1118.19	1131.62	1306.05	1356.24	1093.62	1185.29
ENSMUSG00000044709	69731	Gemin7	gem nuclear organelle associated protein 7 [Source:MGI Symbol;Acc:MGI:1916981]	chr7	35.5664	30.1556	32.5474	33.4144	43.7133	40.9421	42.9363	40.7094	43.1312	46.4537	44.4235	42.9168	41.4737	42.4618	37.6006	46.2032	42.2947	42.1004	44.6544	45.8051	41.7794	42.7117	48.6373	39.3738	40.4328	40.4947
ENSMUSG00000044712	625098	Slc38a6	solute carrier family 38, member 6 [Source:MGI Symbol;Acc:MGI:3648156]	chr12	1.2495	0.747982	1.14012	0.798321	0.261764	0.4679	0.272715	0.323079	0.71587	0.401944	0.349527	0.410695	0.440735	0.499992	0.48288	0.35499	0.259002	0.339413	0.333607	0.2928	0.24483	0.293379	0.26315	0.273183	0.382056	0.412391
ENSMUSG00000044715	66787	Gskip	GSK3B interacting protein [Source:MGI Symbol;Acc:MGI:1914037]	chr12	21.8683	18.6025	19.9961	22.3261	16.0753	14.4255	12.9713	13.3342	15.0521	13.7661	14.2258	14.8361	14.1121	15.0516	14.4035	15.7989	14.4243	15.6329	14.0717	13.7504	13.993	13.4243	12.6172	12.7587	16.6149	14.846
ENSMUSG00000044716	231134	Dok7	docking protein 7 [Source:MGI Symbol;Acc:MGI:3584043]	chr5	11.9494	9.06098	13.6574	12.9838	33.4996	28.0523	28.0404	26.4099	23.5931	37.0108	30.8414	29.9082	25.7253	30.5702	29.0613	32.0301	35.3914	33.3373	35.6556	41.9912	32.9524	31.2461	30.7269	28.9531	26.913	27.8052
ENSMUSG00000044719	240216	E230025N22Rik	Riken cDNA E230025N22 gene [Source:MGI Symbol;Acc:MGI:3687212]	chr18	0.192338	0.0963173	0.147521	0.148488	0.137473	0.0720244	0.0579714	0	0.16388	0.0345054	0.0780145	0.0339508	0.149049	0.123998	0.030794	0.0633872	0	0.0378785	0	0	0	0	0.0266978	0	0	0.0634799
ENSMUSG00000044724	269053	Gpr152	G protein-coupled receptor 152 [Source:MGI Symbol;Acc:MGI:2685519]	chr19	0	0.0284433	0	0	0.0913428	0.0319041	0.0256792	0.0319427	0.0725925	0.0305692	0	0.0601558	0	0.0823899	0.0545624	0.0280781	0	0.0335575	0	0.0789517	0.0345802	0.0644582	0.0709567	0	0	0.0562384
ENSMUSG00000044726	239368	Erich5	glutamate rich 5 [Source:MGI Symbol;Acc:MGI:2447772]	chr15	3.28351	3.19462	2.37452	2.5639	0	0.210784	0.0424143	0.0527597	0.239802	0.0504911	0.190262	0.149039	0.0436201	0	0.0450603	0.27826	0.0939906	0.166281	0	0	0	0	0.0390664	0.0637307	0.0479928	0.325111
ENSMUSG00000044730	194268	9930104L06Rik	RIKEN cDNA 9930104L06 gene [Source:MGI Symbol;Acc:MGI:3041172]	chr4	4.45762	3.90393	5.33541	5.92592	7.54369	8.71297	6.79605	8.4537	6.18251	8.47751	7.39441	6.71112	6.87774	9.64586	7.06641	7.54953	6.98935	7.18045	7.42909	7.70587	7.15588	8.18923	6.29292	8.20187	7.62855	7.26368
ENSMUSG00000044734	66222	Serpinb1a	serine (or cysteine) peptidase inhibitor, clade B, member 1a [Source:MGI Symbol;Acc:MGI:1913472]	chr13	7.9115	8.79872	5.19322	8.49847	8.69022	9.65119	11.4986	11.9557	10.4836	9.03839	9.17419	13.3654	10.5165	10.5608	13.5214	7.82199	8.85025	10.2087	9.15206	9.08559	14.125	20.4905	13.0972	9.69385	10.2796	13.3601
ENSMUSG00000044737	317653	Klk14	kallikrein related-peptidase 14 [Source:MGI Symbol;Acc:MGI:2447564]	chr7	0	0.0880825	0	0	0	0.0987998	0	0	0	0	0	0	0	0	0	0	0	0	0	0	0	0	0.0732456	0	0	0
ENSMUSG00000044743	246085	Defb10	defensin beta 10 [Source:MGI Symbol;Acc:MGI:2179205]	chr8	0	0	0	0	0	0	0.678343	0	0	0	0	0	0	0	0	0	0	0	0	0	0	0	0.3124	0	0	0
ENSMUSG00000044748	13214	Defb1	defensin beta 1 [Source:MGI Symbol;Acc:MGI:1096878]	chr8	1.41007	1.54063	1.47479	0.237513	0	0	0	0.432545	0	0	1.24787	0	0.23841	0	0	0.253476	0	0.302941	0	0.11879	0.312174	0	0.320282	0.696653	0.131155	1.14231
ENSMUSG00000044749	76184	Abca6	ATP-binding cassette, sub-family A (ABC1), member 6 [Source:MGI Symbol;Acc:MGI:1923434]	chr11	1.82228	2.23989	1.8821	2.55148	1.9315	2.652	2.30308	2.98128	2.30252	3.16515	1.62946	2.96076	4.429	4.5457	3.28223	2.80486	2.3651	1.85963	3.19727	2.68652	2.49623	2.86701	1.36245	2.3633	2.01276	2.50141
ENSMUSG00000044751	NA	Atp5pb-ps	ATP synthase peripheral stalk-membrane subunit b, pseudogene [Source:MGI Symbol;Acc:MGI:3651344]	chr11	2.73419	2.57733	1.48031	1.49001	2.06921	3.25229	2.76315	2.35171	2.05557	1.73123	1.43521	2.89579	3.14084	2.7996	2.62653	2.70326	2.25591	1.90047	3.51616	2.0866	3.52509	1.82523	1.47345	2.62222	2.96202	2.38871
ENSMUSG00000044757	NA	Gm6430	predicted gene 6430 [Source:MGI Symbol;Acc:MGI:3648857]	chr1	0.0895675	0.269117	0.206093	0.0829772	0.192054	0.603724	0.323952	0.100742	0	0.385642	0	0.0948611	0.416453	0.086615	0.0860407	0.354217	0.179471	0.317506	0.122383	0.332002	0.218121	0.101646	0.298382	0.243382	0.0916402	0
ENSMUSG00000044763	52575	Trmt10c	tRNA methyltransferase 10C, mitochondrial RNase P subunit [Source:MGI Symbol;Acc:MGI:1196261]	chr16	13.0323	13.7237	13.0658	11.9009	13.2137	12.0053	14.1072	14.1557	12.1352	12.9459	10.9648	12.6589	13.5733	16.3476	10.4803	14.9097	11.49	13.6834	14.7035	14.5267	12.2415	11.7895	9.14826	13.558	13.3339	16.2218
ENSMUSG00000044768	52392	Macir	macrophage immunometabolism regulator [Source:MGI Symbol;Acc:MGI:1277184]	chr1	3.24326	3.2266	3.30187	3.3304	2.93195	3.0479	2.98641	3.32236	2.51678	3.29888	3.29809	3.66127	2.52044	2.14496	3.13894	2.33205	3.0488	2.95655	2.89396	3.23107	2.89843	2.88862	2.70788	2.67548	2.81462	3.41213
ENSMUSG00000044770	268297	Scml4	Scm polycomb group protein like 4 [Source:MGI Symbol;Acc:MGI:2446140]	chr10	1.85215	2.13036	2.36394	3.29769	0.418864	0.52018	0.353266	0.325505	0.554804	0.295934	0.563441	0.214552	0.242206	0.293852	0.444805	0.500718	0.0869823	0.290667	0.177942	0.13409	0.317144	0.27916	0.301279	0.275234	0.473753	0.70203
ENSMUSG00000044772	218739	Sntn	sentan, cilia apical structure protein [Source:MGI Symbol;Acc:MGI:3045373]	chr14	0.631018	0.902845	1.03711	1.00215	0.28994	1.62032	0.570574	0.506961	0.806479	0.873293	0.731281	0.668312	0.41914	0.871738	0.952553	0.891255	1.62566	1.70429	0.739032	1.08597	0.658586	0.920712	1.87692	0.857332	0.737851	0.981813
ENSMUSG00000044783	212427	Hjurp	Holliday junction recognition protein [Source:MGI Symbol;Acc:MGI:2685821]	chr1	7.82234	6.67874	8.41292	8.42764	6.22872	5.89361	5.66573	5.40271	4.68147	6.26804	5.71437	5.85467	6.32589	6.64325	6.36719	5.13378	5.57865	5.92952	6.15993	5.98058	5.53842	5.57297	5.79959	5.04958	5.64216	5.77897
ENSMUSG00000044786	22695	Zfp36	zinc finger protein 36 [Source:MGI Symbol;Acc:MGI:99180]	chr7	4.92864	4.09741	3.48374	3.07384	4.80058	6.44158	5.41776	5.18123	5.5992	5.0278	6.324	5.28816	7.48896	8.13053	73.4322	5.98759	4.74423	4.41544	4.97374	4.77624	5.72673	5.19113	4.26575	4.24537	5.8337	4.11451
ENSMUSG00000044787	328019	Spata32	spermatogenesis associated 32 [Source:MGI Symbol;Acc:MGI:3045340]	chr11	1.30678	0.906093	0.925193	1.58313	0.323314	0.451707	0	0	0.385419	0	0.489274	0.106463	0	0	0.0965636	0.0993845	0	0	0	0.186303	0	0	0	0.273148	0.102848	0
ENSMUSG00000044788	328035	Fads6	fatty acid desaturase domain family, member 6 [Source:MGI Symbol;Acc:MGI:3039592]	chr11	12.3659	10.9715	11.8299	15.036	35.8643	38.2594	34.2886	39.4584	29.8909	41.1979	33.0113	38.4894	34.951	37.8407	29.1971	31.2793	40.2645	41.1951	39.7157	43.5171	35.5971	37.1237	34.3807	41.3175	33.9336	38.8609
ENSMUSG00000044791	235626	Setd2	SET domain containing 2 [Source:MGI Symbol;Acc:MGI:1918177]	chr9	8.82476	13.5751	11.9705	13.5583	6.67521	6.28223	5.29145	7.59923	4.59645	5.79561	5.81815	5.13001	5.2389	6.85523	5.29205	6.03242	6.16495	6.85345	6.67516	5.66373	4.69556	6.22826	4.38034	7.30119	7.80596	9.2008
ENSMUSG00000044792	69046	Isca1	iron-sulfur cluster assembly 1 [Source:MGI Symbol;Acc:MGI:1916296]	chr13	47.1717	45.9132	43.6861	46.5709	28.9169	28.5835	30.1895	27.8175	28.7864	26.982	31.2536	26.7257	31.8264	29.7668	30.6351	31.3955	30.1051	32.2167	28.6017	32.1811	29.2861	28.3758	27.2574	29.7768	33.9139	32.8197
ENSMUSG00000044795	327951	Cyb5d1	cytochrome b5 domain containing 1 [Source:MGI Symbol;Acc:MGI:2685586]	chr11	31.201	34.388	32.9317	34.9056	41.8886	41.2323	41.9406	42.3788	38.0075	41.0064	37.91	37.6182	42.5502	44.7199	40.2085	35.8057	46.8194	41.1472	40.1579	41.6275	36.2954	32.5631	38.6302	47.0277	39.8325	42.0642
ENSMUSG00000044798	258812	Olfr923	olfactory receptor 923 [Source:MGI Symbol;Acc:MGI:3030757]	chr9	0	0	0	0	0	0	0	0	0	0	0	0	0	0	0	0	0	0	0	0	0	0	0	0	0	0
ENSMUSG00000044801	29849	Olfr159	olfactory receptor 159 [Source:MGI Symbol;Acc:MGI:1352686]	chr4	0	0	0	0	0	0	0	0	0	0	0	0	0	0	0	0	0	0	0	0	0	0	0	0	0	0
ENSMUSG00000044807	30944	Zfp354c	zinc finger protein 354C [Source:MGI Symbol;Acc:MGI:1353621]	chr11	28.764	30.549	30.2201	34.5308	23.9427	24.168	20.5	25.9496	21.7254	23.2427	24.9383	25.6406	24.2964	29.8248	21.8941	26.8982	27.337	27.0491	25.8741	26.507	26.3897	23.8021	22.1925	25.5922	24.5043	29.0735
ENSMUSG00000044811	140497	Cd300c2	CD300C molecule 2 [Source:MGI Symbol;Acc:MGI:2153249]	chr11	16.3068	9.92209	8.87605	6.66004	2.81981	3.05319	2.61601	3.05687	4.70604	2.54796	2.20474	2.1356	2.60886	3.05211	3.95827	2.34033	1.22969	1.7611	1.3177	1.21864	0.85401	0.696451	0.511111	0.119114	0.896996	1.73611
ENSMUSG00000044813	230126	Shb	src homology 2 domain-containing transforming protein B [Source:MGI Symbol;Acc:MGI:98294]	chr4	10.2031	6.71927	9.80896	10.9415	2.5849	1.8057	2.30645	0.943242	2.90279	2.03104	2.55114	0.740148	0.747351	1.45299	2.11468	1.79644	0.595132	1.19737	1.00263	0.712367	1.40405	1.11032	1.25136	1.4717	3.61083	3.25216
ENSMUSG00000044814	257947	Olfr543	olfactory receptor 543 [Source:MGI Symbol;Acc:MGI:3030377]	chr7	0	0	0	0	0	0	0	0	0	0	0	0	0	0	0	0	0	0	0	0	0	0	0	0	0	0
ENSMUSG00000044816	98303	D630023F18Rik	RIKEN cDNA D630023F18 gene [Source:MGI Symbol;Acc:MGI:2138198]	chr1	4.44271	5.24713	4.24333	5.0477	0.539221	0.376677	0.189489	0.094283	0.964198	0.135344	0.646006	0.133168	0.0389752	0.202654	0.885764	0.787325	0.125973	0.396198	0.0572678	0.155358	0.102068	0.237821	0.0349063	0.0569443	0.814763	1.90894
ENSMUSG00000044819	239283	Oxgr1	oxoglutarate (alpha-ketoglutarate) receptor 1 [Source:MGI Symbol;Acc:MGI:2685145]	chr14	0.0299518	0.179988	0.0344592	0.13874	0.0642239	0	0	0	0	0.0322402	0	0.031722	0	0	0.0575449	0.029613	0	0.0353919	0	0.0277558	0	0	0	0	0.030645	0.0296563
ENSMUSG00000044820	246735	AY074887	cDNA sequence AY074887 [Source:MGI Symbol;Acc:MGI:3575512]	chr9	0	0	0.334465	0.134662	0	0	0	0	0	0	0	0	0	0	0	0	0	0	0	0	0.176993	0	0	0.394981	0	0.143924
ENSMUSG00000044824	258837	Olfr545	olfactory receptor 545 [Source:MGI Symbol;Acc:MGI:3030379]	chr7	0	0	0	0	0	0	0	0	0	0	0	0	0	0	0	0	0	0	0	0	0	0	0	0	0	0
ENSMUSG00000044827	21897	Tlr1	toll-like receptor 1 [Source:MGI Symbol;Acc:MGI:1341295]	chr5	1.77058	1.60602	0.883994	0.402338	0.322348	0.487887	0.483315	0.488476	0.170786	0.143838	0.487812	0.495341	0.403858	0.581506	0.545558	0.0990875	0.100409	0.513172	0.0912931	0.123831	0.3661	0.37912	0.222583	0.0907772	0.0683604	0.26462
ENSMUSG00000044835	73844	Ankrd45	ankyrin repeat domain 45 [Source:MGI Symbol;Acc:MGI:1921094]	chr1	42.0186	39.0561	42.1787	38.511	12.0323	12.8432	14.5318	10.5698	16.4473	11.5327	16.2178	9.35048	10.3808	6.74331	16.1571	11.7173	10.6443	12.8016	8.30117	9.42939	9.51115	8.1852	9.29706	11.3039	16.1369	14.105
ENSMUSG00000044847	72290	Lsm11	U7 snRNP-specific Sm-like protein LSM11 [Source:MGI Symbol;Acc:MGI:1919540]	chr11	21.2544	19.4308	22.7589	27.4415	3.99287	3.28872	2.39643	1.92886	4.31708	2.75956	4.27187	2.2749	2.09408	2.36192	4.65924	4.09317	2.63791	3.43869	2.27218	2.07073	2.34123	1.92649	1.7312	2.11814	5.28147	6.22591
ENSMUSG00000044854	73363	1700056E22Rik	RIKEN cDNA 1700056E22 gene [Source:MGI Symbol;Acc:MGI:1920613]	chr1	0	0.176026	0.101102	0.325646	0.942152	1.08594	1.27136	1.08726	2.35857	0.472957	0.998038	1.11685	1.22579	0.594865	1.09742	0.347533	0.528254	0.830707	0.72044	0.0814345	0.642018	0.598366	0.292752	0.596974	0.359644	0.348041
ENSMUSG00000044857	224640	Lemd2	LEM domain containing 2 [Source:MGI Symbol;Acc:MGI:2385045]	chr17	14.1273	10.0146	15.3035	13.2153	21.4161	21.6419	18.9746	20.9458	16.8245	19.6008	19.9627	18.63	20.3884	22.0671	16.7435	20.9513	19.1858	20.9207	20.87	19.2548	19.4081	22.461	21.2014	18.0724	20.5551	17.5984
ENSMUSG00000044860	382097	Gm1123	predicted gene 1123 [Source:MGI Symbol;Acc:MGI:2685969]	chr9	0.0727263	0.218516	0.418353	0.202125	0	0	0	0	0	0	0.0589973	0	0	0	0	0.143807	0	0	0	0	0	0	0	0	0.297637	0
ENSMUSG00000044863	266620	Defb36	defensin beta 36 [Source:MGI Symbol;Acc:MGI:2385956]	chr2	0	0	0	0	0	0	0	0	0	0	0	0	0	0	0	0	0	0	0	0	0	0	0	0	0	0
ENSMUSG00000044864	99696	Ankrd50	ankyrin repeat domain 50 [Source:MGI Symbol;Acc:MGI:2139777]	chr3	17.1159	16.0083	18.8737	18.2594	8.06003	8.23852	7.70252	8.54465	9.22125	7.89381	9.2815	6.52591	6.75838	6.30239	8.38541	6.66478	6.93835	8.64992	7.46576	6.38101	7.1661	6.64898	7.17129	8.06755	9.29484	9.98571
ENSMUSG00000044867	NA	Gimap1os	GTPase, IMAP family member 1, opposite strand [Source:MGI Symbol;Acc:MGI:3781523]	chr6	0	0.0722509	0	0	0	0	0	0	0	0	0	0	0	0	0	0	0	0	0	0	0	0	0	0	0	0
ENSMUSG00000044876	72667	Zfp444	zinc finger protein 444 [Source:MGI Symbol;Acc:MGI:1923365]	chr7	13.3371	12.888	15.4737	13.746	11.222	11.5481	10.0412	10.0429	9.94928	11.5293	11.1694	10.3308	9.52424	10.8295	9.87474	9.97775	11.2384	12.612	10.688	9.63012	9.66162	11.6231	11.0296	11.1883	11.3235	11.3853
ENSMUSG00000044881	68185	Coa4	cytochrome c oxidase assembly factor 4 [Source:MGI Symbol;Acc:MGI:1915435]	chr7	3.6168	1.91773	2.83933	3.19299	4.88126	4.97136	5.65579	4.88165	5.32946	5.03816	4.28023	4.32627	6.56839	7.24203	4.45538	6.18416	5.6272	6.03346	5.93026	4.77112	4.24851	5.022	6.05987	5.6077	4.7018	5.39272
ENSMUSG00000044894	22272	Uqcrq	ubiquinol-cytochrome c reductase, complex III subunit VII [Source:MGI Symbol;Acc:MGI:107807]	chr11	192.243	124.976	187.881	188.447	291.128	290.79	329.219	270.954	344.32	322.716	293.233	299.943	323.535	279.124	275.69	336.375	285.387	304.85	304.215	311.659	333.691	314.328	341.925	269.817	304.812	266.024
ENSMUSG00000044897	258772	Olfr821	olfactory receptor 821 [Source:MGI Symbol;Acc:MGI:3030655]	chr10	0	0	0	0	0	0	0	0	0	0	0	0	0	0	0	0	0	0	0	0	0	0	0	0	0	0
ENSMUSG00000044899	259057	Olfr649	olfactory receptor 649 [Source:MGI Symbol;Acc:MGI:3030483]	chr7	0	0	0	0	0	0	0	0	0	0	0	0	0	0	0	0	0	0	0	0	0	0	0	0	0	0
ENSMUSG00000044903	243862	Psg22	pregnancy-specific glycoprotein 22 [Source:MGI Symbol;Acc:MGI:1891354]	chr7	0	0	0	0	0	0	0	0	0	0	0	0	0	0	0	0	0	0	0	0	0	0	0	0	0	0
ENSMUSG00000044906	269033	4930503L19Rik	RIKEN cDNA 4930503L19 gene [Source:MGI Symbol;Acc:MGI:1922045]	chr18	3.55928	3.37716	3.27593	2.55114	3.73564	3.85121	3.60794	4.84616	3.42371	4.41598	4.25508	4.16645	4.49443	4.69193	4.53485	3.87092	3.97885	4.22788	3.89064	4.53085	4.42516	4.03925	2.96432	4.32679	3.39248	4.58141
ENSMUSG00000044912	238266	Syt16	synaptotagmin XVI [Source:MGI Symbol;Acc:MGI:2673872]	chr12	24.131	23.7643	24.5137	23.5333	3.22409	2.04622	0.740584	1.22371	3.45281	0.934246	2.64777	0.737974	0.829846	0.768396	3.15889	3.89173	0.538883	1.47336	0.684828	0.73633	0.669822	0.72139	0.641404	0.913481	3.27692	5.44671
ENSMUSG00000044916	75641	1700029I15Rik	RIKEN cDNA 1700029I15 gene [Source:MGI Symbol;Acc:MGI:1916742]	chr2	0.580461	0.581357	1.24023	1.84372	1.51136	1.67681	1.42462	1.11922	2.01363	1.33888	1.54719	1.75648	3.2387	1.92455	2.46939	2.29558	1.82773	1.17581	1.35964	1.69055	1.21164	1.41158	1.10499	1.2393	2.29073	0.985256
ENSMUSG00000044921	237504	Rassf9	Ras association (RalGDS/AF-6) domain family (N-terminal) member 9 [Source:MGI Symbol;Acc:MGI:2384307]	chr10	0.595063	0.641826	0.368638	0.621955	0.376244	0.377101	1.25548	0.394718	0.877531	0.328475	0.556995	0.549433	0.90808	0.457407	0.439716	0.271537	0.397452	0.432703	0.229329	0.282786	0.278681	0.190471	0.35581	0.310955	1.01472	0.377686
ENSMUSG00000044923	258581	Olfr1030	olfactory receptor 1030 [Source:MGI Symbol;Acc:MGI:3030864]	chr2	0	0	0	0	0	0	0	0	0	0	0	0	0	0	0	0	0	0	0	0	0	0	0	0	0	0
ENSMUSG00000044927	243529	H1f10	H1.10 linker histone [Source:MGI Symbol;Acc:MGI:2685307]	chr6	161.103	93.6466	140.014	100.407	62.432	59.1243	57.1392	54.0303	49.1859	48.84	42.0982	43.7748	36.2148	37.8379	78.2621	47.4935	47.851	53.94	46.3094	41.0253	41.7159	45.4463	65.0978	58.7764	60.5196	75.3005
ENSMUSG00000044933	20607	Sstr3	somatostatin receptor 3 [Source:MGI Symbol;Acc:MGI:98329]	chr15	24.8142	27.3662	29.3224	30.6352	4.29988	3.40098	2.36305	2.06634	5.7211	1.78252	4.72286	1.56205	1.66026	1.15102	4.12613	4.80947	1.84057	3.27149	1.83846	1.55857	1.35478	1.52694	1.33609	1.68745	5.90366	9.17186
ENSMUSG00000044934	238673	Zfp367	zinc finger protein 367 [Source:MGI Symbol;Acc:MGI:2442266]	chr13	10.5009	12.9535	10.9384	13.9539	19.3651	19.9954	23.1512	23.1433	24.5876	22.3882	23.5989	23.2737	20.6989	20.6428	24.5955	15.1723	21.9755	21.0077	21.3838	22.0921	23.4499	19.7849	18.8419	19.8583	18.1071	18.386
ENSMUSG00000044937	103220	Ttc41	tetratricopeptide repeat domain 41 [Source:MGI Symbol;Acc:MGI:2387653]	chr10	0.209366	0.209689	0.337222	0.387921	0.538716	0.305763	0.643658	0.777106	0.535164	0.338042	0.577464	0.376957	0.661957	0.50616	0.703925	0.455393	0.503419	0.420566	0.314678	0.465636	0.382397	0.427677	0.662599	0.455127	0.278474	0.580438
ENSMUSG00000044938	244923	Klhl31	kelch-like 31 [Source:MGI Symbol;Acc:MGI:3045305]	chr9	0	0	0.0396064	0.0159463	0	0	0.311282	0	0.0659972	0	0.0139635	0	0.0960395	0	0	0	0	0	0.0235191	0.0159508	0	0	0	0.0701588	0.0880559	0
ENSMUSG00000044948	100048534	Cfap43	cilia and flagella associated protein 43 [Source:MGI Symbol;Acc:MGI:1289258]	chr19	0.316703	0.666103	0.528326	0.38142	0.203726	0.24905	0.386595	0.23154	0.263098	0.289764	0.166996	0.201252	0.485939	0.122505	0.258597	0.219184	0.190378	0.374224	0.151457	0.352179	0.385629	0.197675	0.382457	0.430289	0.793877	0.156789
ENSMUSG00000044949	327900	Ubtd2	ubiquitin domain containing 2 [Source:MGI Symbol;Acc:MGI:2444752]	chr11	41.4205	48.122	38.8856	42.6706	26.6447	22.8317	21.4731	22.9836	21.7399	22.8276	25.8954	18.0154	22.5971	16.2357	26.2081	17.8004	22.575	20.8826	21.28	27.4315	20.5776	20.9334	22.9058	24.0111	21.02	24.1696
ENSMUSG00000044950	70802	Pwwp2a	PWWP domain containing 2A [Source:MGI Symbol;Acc:MGI:1918052]	chr11	10.6747	9.61396	11.5107	10.8105	4.3298	4.55972	4.80777	4.88479	5.10963	4.67476	4.84016	5.17995	4.18958	3.57178	4.03548	5.57795	4.8594	4.96388	4.24259	3.91169	4.59623	3.17825	3.58318	4.52192	5.5024	6.63098
ENSMUSG00000044951	238564	Mylk4	myosin light chain kinase family, member 4 [Source:MGI Symbol;Acc:MGI:3643758]	chr13	0.0871468	0.116375	0.0668409	0.121102	0.015572	0.0326337	0.0262664	0.0653463	0.0371263	0.0781707	0.0824782	0.0153829	0.0405198	0.042137	0.0558102	0.0287203	0.0145517	0.034325	0.0396916	0.0672977	0.0176855	0.0164831	0.0120966	0	0.0445817	0.0719056
ENSMUSG00000044952	622320	Kctd21	potassium channel tetramerisation domain containing 21 [Source:MGI Symbol;Acc:MGI:3643121]	chr7	17.1477	16.2305	16.8665	18.1554	39.4759	43.3965	33.4298	40.0578	29.1889	37.5646	37.9102	36.442	38.2003	42.4218	31.4244	33.1249	43.7613	39.9454	40.0629	40.9659	36.5738	33.8733	37.1628	42.2943	34.0479	34.6659
ENSMUSG00000044957	110332	Pp2d1	protein phosphatase 2C-like domain containing 1 [Source:MGI Symbol;Acc:MGI:3612067]	chr17	0	0	0.0519394	0	0	0	0	0	0	0	0	0	0	0	0	0	0	0	0	0	0	0	0	0	0	0
ENSMUSG00000044966	319701	Fbxo48	F-box protein 48 [Source:MGI Symbol;Acc:MGI:2442569]	chr11	0.746197	1.34523	1.31635	0.875636	0.373339	0.558854	0.269888	0.503577	0.317895	0.642565	0.201778	0.526865	0.508863	0.577279	0.525664	0.442653	0.697755	0.411472	0.611749	0.645387	0.302866	0.338728	0.497171	0.202764	0.254488	0.492555
ENSMUSG00000044968	242864	Napepld	N-acyl phosphatidylethanolamine phospholipase D [Source:MGI Symbol;Acc:MGI:2140885]	chr5	29.0753	26.2619	28.8997	28.0877	4.08965	4.31702	3.06592	3.14634	6.10305	3.10229	5.2491	2.60355	3.07426	3.41556	4.75007	5.81073	2.49118	3.77283	2.4323	2.51368	3.92222	2.62942	2.3062	3.33992	6.59142	6.40674
ENSMUSG00000044976	546144	Wdr72	WD repeat domain 72 [Source:MGI Symbol;Acc:MGI:3583957]	chr9	0.0149319	0.014955	0	0.0276664	0.0320176	0	2.4573	0.0503846	0.43893	0.0321454	0.096905	0.0474432	0.98587	0.0144397	0	0.014763	0.0149599	0.0882197	0.0408051	0.0138371	0	0	0.186539	0.304309	1.95551	0
ENSMUSG00000044982	67158	Sft2d3	SFT2 domain containing 3 [Source:MGI Symbol;Acc:MGI:1914408]	chr18	3.44318	3.90008	3.15964	4.97461	6.85564	8.15061	8.4135	7.14616	4.97686	6.6624	6.91646	6.81581	7.73788	9.63227	7.9146	7.8216	7.967	7.26526	7.39303	7.521	7.78615	7.16372	8.637	6.57158	7.12959	5.15438
ENSMUSG00000044985	259064	Olfr124	olfactory receptor 124 [Source:MGI Symbol;Acc:MGI:2177507]	chr17	0	0	0	0	0	0	0	0	0	0	0	0	0	0	0	0	0	0	0	0	0	0	0	0	0	0
ENSMUSG00000044986	22117	Tst	thiosulfate sulfurtransferase, mitochondrial [Source:MGI Symbol;Acc:MGI:98852]	chr15	37.9551	25.2363	28.542	56.967	356.267	347.146	376.62	369.229	396.608	374.199	354.086	387.087	318.807	325.722	321.389	274.49	389.326	361.379	361.48	370.946	354.75	365.161	396.045	344.649	295.734	322.864
ENSMUSG00000044988	83428	Ucn3	urocortin 3 [Source:MGI Symbol;Acc:MGI:1932970]	chr13	0	0	0	0.0700646	0	0	0	0	0	0	0	0	0	0	0	0	0	0	0	0	0	0	0	0	0	0.0748831
ENSMUSG00000044991	73747	Shld1	shieldin complex subunit 1 [Source:MGI Symbol;Acc:MGI:1920997]	chr2	5.64973	5.49981	7.65415	7.82658	8.66122	8.12646	7.16154	8.49261	9.17772	7.33176	7.96706	7.43761	6.87414	8.11865	5.83305	7.15193	8.04083	9.54588	7.50319	7.87772	8.48665	9.82711	9.14681	7.60428	8.04945	8.26027
ENSMUSG00000044994	258805	Olfr1426	olfactory receptor 1426 [Source:MGI Symbol;Acc:MGI:3031260]	chr19	0	0	0	0	0	0	0	0	0	0	0	0	0	0	0	0	0	0	0	0	0	0	0	0	0	0
ENSMUSG00000044997	78547	E130304I02Rik	RIKEN cDNA E130304I02 gene [Source:MGI Symbol;Acc:MGI:1925797]	chr7	0.318462	0.318954	0.549581	0.29503	0	0	0	0	0	0.342793	0.129172	0	0	0	0	0.314859	0	0	0	0	0	0	0	0	0.162916	0
ENSMUSG00000045004	329972	Spata21	spermatogenesis associated 21 [Source:MGI Symbol;Acc:MGI:3607787]	chr4	0.637772	0.0851676	0.0978333	0.590845	1.32195	1.0986	1.19181	1.48251	1.03248	1.6476	0.827802	1.3059	2.17462	1.56243	2.45064	0.714631	0.383381	0.753609	0.697147	0.591012	0.776576	0.675524	0.601985	0.86651	0.478523	0.336789
ENSMUSG00000045005	14367	Fzd5	frizzled class receptor 5 [Source:MGI Symbol;Acc:MGI:108571]	chr1	0.937564	0.825682	0.855486	1.04828	1.19582	1.2167	2.41173	1.92726	1.67344	1.73999	1.58672	1.67779	1.24766	1.32872	1.90999	1.11874	1.81386	1.60447	1.65654	1.57287	1.14161	1.00896	1.38667	1.91073	1.72005	1.82461
ENSMUSG00000045007	103768	Tubg2	tubulin, gamma 2 [Source:MGI Symbol;Acc:MGI:2144208]	chr11	60.9884	63.1889	64.4476	64.8255	11.6152	7.94685	5.58957	6.16446	16.2899	5.62501	11.0634	5.6696	6.57816	6.03955	13.8356	13.8617	4.27783	6.77732	3.65724	6.31902	5.0439	3.18219	4.61761	4.6756	14.1492	16.5953
ENSMUSG00000045008	74530	9030612E09Rik	RIKEN cDNA 9030612E09 gene [Source:MGI Symbol;Acc:MGI:1921780]	chr10	1.07942	0.960968	0.551939	0.777777	1.99308	1.14526	0.921805	1.48389	1.83943	1.22644	1.36213	2.41346	1.22684	1.3338	1.32495	1.06721	1.20161	1.62977	1.39295	1.50042	1.31435	1.90553	1.24859	1.54803	1.34982	1.06877
ENSMUSG00000045009	210673	Prrt3	proline-rich transmembrane protein 3 [Source:MGI Symbol;Acc:MGI:2444810]	chr6	40.005	36.3578	40.8678	42.3431	4.57112	2.62754	0.881196	1.12353	6.47674	1.2588	4.32839	0.980534	0.770312	0.824617	5.38298	6.21469	0.732278	2.18794	0.865533	0.541855	1.00865	0.82947	0.771059	1.22476	5.7333	7.76766
ENSMUSG00000045010	102634296	Gm4779	predicted gene 4779 [Source:MGI Symbol;Acc:MGI:3646776]	chrX	0.0945687	0.236787	0.217601	0.131416	0.0506945	0	0	0.0531837	0.0604323	0	0	0	0	0	0.18169	0.0934988	0	0.0558724	0	0	0	0	0.0393804	0.256972	0	0
ENSMUSG00000045013	259037	Olfr711	olfactory receptor 711 [Source:MGI Symbol;Acc:MGI:3030545]	chr7	0	0	0	0	0	0	0	0	0	0	0	0	0	0	0	0	0	0	0	0	0	0	0	0	0	0
ENSMUSG00000045019	171168	Acer1	alkaline ceramidase 1 [Source:MGI Symbol;Acc:MGI:2181962]	chr17	0	0	0	0	0	0	0	0	0	0	0	0	0	0	0	0	0	0	0	0	0	0	0	0	0	0
ENSMUSG00000045022	69382	H2bl1	H2B.L histone variant 1 [Source:MGI Symbol;Acc:MGI:1916632]	chr13	0	0	0	0	0	0	0	0	0	0	0	0	0	0	0	0	0	0	0	0	0	0	0	0	0	0
ENSMUSG00000045027	70835	Prss22	protease, serine 22 [Source:MGI Symbol;Acc:MGI:1918085]	chr17	0	0	0.0971313	0.0782141	0	0	0.0763393	0	0	0.0908764	0	0	0	0	0	0	0	0	0	0	0	0	0	0	0	0
ENSMUSG00000045030	258693	Olfr1443	olfactory receptor 1443 [Source:MGI Symbol;Acc:MGI:3031277]	chr19	0	0	0	0	0	0	0	0	0	0	0	0	0	0	0	0	0	0	0	0	0	0	0	0	0	0
ENSMUSG00000045031	207175	Cetn4	centrin 4 [Source:MGI Symbol;Acc:MGI:2677454]	chr3	6.18229	8.71855	6.7937	6.98589	9.03569	8.22215	11.9573	10.3836	10.6651	9.25082	9.67061	8.13321	11.5239	9.65139	12.4636	8.79849	7.24934	8.28791	6.66693	7.57874	6.88641	6.54404	7.80411	8.9269	9.13347	7.60356
ENSMUSG00000045034	218440	Ankrd34b	ankyrin repeat domain 34B [Source:MGI Symbol;Acc:MGI:2443245]	chr13	14.3139	14.2653	13.4615	14.2422	2.87742	2.35386	1.44755	1.90655	2.10622	1.69786	2.90294	1.3963	0.919496	1.41153	3.16618	2.65349	2.05205	2.89313	2.34826	2.2471	1.77731	1.49617	1.29408	1.59931	2.57735	3.58978
ENSMUSG00000045036	381107	Tmem232	transmembrane protein 232 [Source:MGI Symbol;Acc:MGI:2685786]	chr17	0.677672	0.964495	0.984826	0.693894	0.152957	0.480822	0.58051	0.320935	0.227923	0.345527	0.462942	0.339974	0.497512	0.27593	0.308363	0.282107	0.214403	0.50574	0.34114	0.429675	0.130288	0.0404766	0.415869	0.339213	0.875816	0.28252
ENSMUSG00000045038	18754	Prkce	protein kinase C, epsilon [Source:MGI Symbol;Acc:MGI:97599]	chr17	398.982	417.483	435.504	457.435	54.0534	42.4231	25.9051	30.0767	62.9018	29.6285	64.7652	24.7991	23.8787	29.9529	63.3832	58.7813	26.1582	47.2594	27.0086	31.1139	27.2366	25.0702	22.5141	28.6966	69.9023	107.004
ENSMUSG00000045039	269878	Megf8	multiple EGF-like-domains 8 [Source:MGI Symbol;Acc:MGI:2446294]	chr7	81.6318	62.3184	80.1183	84.3816	55.7154	52.7811	50.4023	43.7981	54.2395	49.1514	55.7516	48.7344	50.5767	45.8919	53.8109	44.0039	56.2319	55.1785	54.4091	56.0697	50.054	48.8485	51.9314	52.1433	63.4822	58.2638
ENSMUSG00000045045	225875	Lrfn4	leucine rich repeat and fibronectin type III domain containing 4 [Source:MGI Symbol;Acc:MGI:2385612]	chr19	25.5374	25.8429	27.3174	28.6116	19.404	18.3176	19.3979	16.1733	15.8311	19.5529	19.0194	18.0429	11.8276	12.1391	18.375	13.6913	17.8665	17.972	13.8849	15.8485	13.263	13.8687	17.8944	14.032	16.8187	20.3533
ENSMUSG00000045048	NA	Gm9795	predicted pseudogene 9795 [Source:MGI Symbol;Acc:MGI:3704361]	chr10	0	0	0	0.149431	0.172932	0	0.583395	1.08854	0.20615	0.520867	0.13085	0.341664	0.299991	0.623928	0.309895	0.318948	0.161601	0.190595	0	0.448418	0.196404	0.3661	0.268673	0.219149	0.165032	0
ENSMUSG00000045052	226278	Prlhr	prolactin releasing hormone receptor [Source:MGI Symbol;Acc:MGI:2135956]	chr19	0.639556	0.355858	0.163512	0.394999	0	0	0	0	0	0.076491	0	0	0.132164	0	0.0682637	0.0702578	0	0.0839685	0	0	0	0	0	0	0.0727063	0
ENSMUSG00000045053	225030	Kcng3	potassium voltage-gated channel, subfamily G, member 3 [Source:MGI Symbol;Acc:MGI:2663923]	chr17	3.69714	1.53451	3.87032	3.48682	0.142839	0.149672	0	0.0749263	0	0.107557	0.297219	0.0352761	0.0309734	0.161048	0.127984	0.0658615	0.06674	0.157428	0.136532	0.0925965	0.12167	0	0	0.0905067	0.102235	0.197873
ENSMUSG00000045055	NA	Rpsa-ps2	ribosomal protein SA, pseudogene 2 [Source:MGI Symbol;Acc:MGI:3643356]	chr10	2.28641	1.01775	0.730692	1.64747	0.544735	1.14159	0.918847	1.85732	1.1364	0.957094	1.03044	1.3453	0.826849	0.737015	1.83032	1.7582	1.65439	0.750469	1.04136	1.05939	1.23734	0.864911	1.16369	1.03548	1.16966	1.38346
ENSMUSG00000045062	93878	Pcdhb7	protocadherin beta 7 [Source:MGI Symbol;Acc:MGI:2136741]	chr18	10.4724	11.6398	9.80768	10.0864	15.9857	18.7591	16.6001	17.6685	19.3421	16.8744	18.286	17.009	15.6173	20.4397	16.9303	12.3742	12.7952	15.3172	14.1783	12.9296	12.6738	11.015	12.6839	15.1827	13.7201	12.7717
ENSMUSG00000045064	72350	Zc2hc1c	zinc finger, C2HC-type containing 1C [Source:MGI Symbol;Acc:MGI:1919600]	chr12	0.796362	0.531728	1.05502	1.00604	2.19917	2.22304	2.59666	2.60573	2.34402	2.67552	2.4275	1.968	2.87245	2.40368	2.08637	2.14732	2.22432	1.76794	1.91246	2.07974	1.93936	2.10875	2.09022	2.2951	3.11102	2.4133
ENSMUSG00000045065	NA	9930022D16Rik	RIKEN cDNA 9930022D16 gene [Source:MGI Symbol;Acc:MGI:2444178]	chr11	0	0	0	0	0.0442874	0.092812	0	0	0.0527945	0	0.0335103	0	0.0384134	0	0.0793635	0	0	0	0	0.0765593	0	0.0468787	0	0	0	0
ENSMUSG00000045071	230259	E130308A19Rik	RIKEN cDNA E130308A19 gene [Source:MGI Symbol;Acc:MGI:2442164]	chr4	2.37886	2.30341	2.81765	3.19596	2.23045	2.30756	2.29387	2.23136	2.03063	2.35274	2.53508	2.18477	2.26113	2.45324	2.58876	1.85726	2.30417	2.42715	2.4588	2.06616	2.30872	2.1119	2.25171	2.28986	2.45187	2.48576
ENSMUSG00000045075	NA	Gm9796	predicted gene 9796 [Source:MGI Symbol;Acc:MGI:3648412]	chr11	2.58337	2.1893	2.45772	2.34726	1.91747	1.17203	0.539057	0.949932	1.1429	0.74866	1.08815	1.05233	1.10877	0.624552	2.24302	0.884125	0.995464	1.11536	1.01822	1.28905	0.846893	0.732932	0.66201	0.607481	1.06743	1.03299
ENSMUSG00000045078	108086	Rnf216	ring finger protein 216 [Source:MGI Symbol;Acc:MGI:1344349]	chr5	20.2331	19.9682	22.8124	22.9691	21.3586	20.8417	17.2959	19.3088	16.7289	19.8021	20.214	18.5607	19.6836	23.0429	18.5244	20.8813	21.5185	22.7494	22.9461	21.1583	16.7529	20.3828	17.6676	21.1883	22.0867	21.6053
ENSMUSG00000045083	242384	Lingo2	leucine rich repeat and Ig domain containing 2 [Source:MGI Symbol;Acc:MGI:2442298]	chr4	5.87395	8.17686	7.34691	6.17813	0.534428	0.499453	0.25582	0.303065	0.912581	0.246528	0.699463	0.228298	0.225508	0.22148	1.15183	0.599398	0.22946	0.748207	0.147266	0.324599	0.213258	0.122313	0.157085	0.12813	0.923537	1.3873
ENSMUSG00000045087	94226	S1pr5	sphingosine-1-phosphate receptor 5 [Source:MGI Symbol;Acc:MGI:2150641]	chr9	20.5676	20.6889	13.5289	18.3915	3.97875	3.26494	1.25331	1.55901	6.11449	2.11764	2.82918	1.13651	1.03947	1.94572	5.8414	2.47555	1.61265	2.27182	1.28296	1.61592	0.87109	1.01483	1.11714	0.789726	3.43101	3.85156
ENSMUSG00000045091	208760	Aqp12	aquaporin 12 [Source:MGI Symbol;Acc:MGI:2664636]	chr1	0	0	0	0	0	0	0	0	0	0	0	0	0	0	0	0	0	0	0	0	0	0	0	0	0	0
ENSMUSG00000045092	13609	S1pr1	sphingosine-1-phosphate receptor 1 [Source:MGI Symbol;Acc:MGI:1096355]	chr3	214.68	190.276	229.972	329.297	1793.3	1917.22	1717.68	1942.07	1497.42	1819.14	1797.23	1956.26	2058.73	2130.36	1682	1676.53	2316.78	2198.22	2218.44	2212.35	2079.69	2264.88	2162.55	2123.94	1742.8	1905.53
ENSMUSG00000045094	328967	Arhgef37	Rho guanine nucleotide exchange factor (GEF) 37 [Source:MGI Symbol;Acc:MGI:3045339]	chr18	0.533194	0.476801	0.766791	0.846791	2.06201	2.05369	2.58279	2.27036	1.77665	2.19323	2.19359	1.99664	1.89477	1.43636	2.26831	1.97685	2.00322	2.18262	2.75805	3.03519	1.87815	2.053	2.44236	3.0788	2.29903	2.31913
ENSMUSG00000045095	14924	Magi1	membrane associated guanylate kinase, WW and PDZ domain containing 1 [Source:MGI Symbol;Acc:MGI:1203522]	chr6	12.4365	13.0165	14.308	12.9995	13.2088	10.7069	9.89808	12.6808	11.8163	11.8171	12.0431	10.9669	6.88786	8.47067	9.44982	7.33358	11.8246	13.3094	12.1419	11.6226	9.57219	11.8112	11.0616	12.0876	10.8216	12.6381
ENSMUSG00000045098	225888	Kmt5b	lysine methyltransferase 5B [Source:MGI Symbol;Acc:MGI:2444557]	chr19	9.44889	9.83533	10.6093	11.8213	10.9346	12.2067	9.29062	12.588	9.25814	10.9538	11.6606	10.9784	10.6399	11.3283	10.4089	9.04232	12.2679	11.8724	13.0556	11.5086	11.3208	11.669	10.684	12.1583	12.381	13.6996
ENSMUSG00000045100	67582	Slc25a26	solute carrier family 25 (mitochondrial carrier, phosphate carrier), member 26 [Source:MGI Symbol;Acc:MGI:1914832]	chr6	7.99925	6.05528	7.78514	7.64764	8.22713	8.28108	7.94792	7.08796	7.63793	8.73555	7.7908	8.47202	6.24935	7.1509	6.63438	8.23062	8.52678	9.94671	8.3881	9.11511	7.84312	8.6821	8.44383	8.46708	8.0654	7.89729
ENSMUSG00000045102	272158	Poln	DNA polymerase N [Source:MGI Symbol;Acc:MGI:2675617]	chr5	0.144286	0.144509	0.237142	0.0381912	0.0441976	0.0926237	0.0372758	0.139103	0.184406	0.0887482	0.133769	0.0218305	0.0575033	0.0398656	0.118804	0.142653	0.0826035	0.12178	0.056328	0.095505	0.0752948	0.116959	0.103	0.0280049	0.105446	0.0612265
ENSMUSG00000045103	13405	Dmd	dystrophin, muscular dystrophy [Source:MGI Symbol;Acc:MGI:94909]	chrX	4.93597	5.48452	5.387	6.52633	13.3532	14.0659	11.177	14.2044	11.8246	12.3955	12.9269	13.3055	14.0584	15.8276	13.7782	10.8421	17.2918	15.261	15.093	14.9626	14.7997	14.8807	13.5217	14.3314	12.3204	14.4386
ENSMUSG00000045104	NA	Ldhb-ps	lactate dehydrogenase B, pseudogene [Source:MGI Symbol;Acc:MGI:3645435]	chr19	3.56983	3.68707	4.23539	5.37414	14.3523	15.1642	18.4595	14.4297	11.9765	14.4096	13.9367	13.4691	12.9674	12.9456	17.8965	18.4193	15.9826	13.1819	19.206	15.6101	17.7945	16.2049	17.2812	18.0365	14.7239	12.2606
ENSMUSG00000045106	211936	Ccdc73	coiled-coil domain containing 73 [Source:MGI Symbol;Acc:MGI:3606488]	chr2	0.128453	0.283034	0.177341	0.309405	0.798762	0.836971	0.975655	1.30032	1.1492	0.857258	0.750273	0.680226	1.00339	1.14282	1.01184	0.914401	0.952337	0.75892	0.912679	0.57137	1.18871	1.19536	0.834455	0.663189	0.578275	0.686804
ENSMUSG00000045107	67509	Saysd1	SAYSVFN motif domain containing 1 [Source:MGI Symbol;Acc:MGI:1914759]	chr14	9.17034	7.4011	8.14325	8.16567	6.34765	6.75132	7.04413	6.25878	7.45318	4.9834	6.35582	7.07208	7.16161	6.28512	6.11516	7.21806	5.75336	6.20698	6.08257	6.27036	6.82978	5.65815	6.82179	7.13688	7.51515	6.92008
ENSMUSG00000045109	76444	Krtap4-7	keratin associated protein 4-7 [Source:MGI Symbol;Acc:MGI:1923694]	chr11	0	0	0	0	0	0	0	0	0	0	0	0	0	0	0	0	0	0	0	0	0	0	0	0	0	0
ENSMUSG00000045111	215855	Taar6	trace amine-associated receptor 6 [Source:MGI Symbol;Acc:MGI:2685074]	chr10	0	0	0	0	0	0	0	0	0	0	0	0	0	0	0	0	0	0	0	0	0	0	0	0	0	0
ENSMUSG00000045114	69017	Prrt2	proline-rich transmembrane protein 2 [Source:MGI Symbol;Acc:MGI:1916267]	chr7	0.247693	0.354393	0.284968	0.327811	0.0379366	0	0	0	0.0452238	0.0380881	0.143525	0	0.0658099	0	0	0	0	0	0	0.0327903	0	0.0401563	0.0294698	0	0.0724071	0.070071
ENSMUSG00000045126	258694	Olfr1445	olfactory receptor 1445 [Source:MGI Symbol;Acc:MGI:3031279]	chr19	0	0	0	0	0	0	0	0	0	0	0	0	0	0	0	0	0	0	0	0	0	0	0	0	0	0
ENSMUSG00000045128	76808	Rpl18a	ribosomal protein L18A [Source:MGI Symbol;Acc:MGI:1924058]	chr8	423.659	416.073	369.832	351.696	307.151	294.764	313.74	316.232	323.76	318.548	267.656	296.817	317.399	327.519	283.359	323.73	298.811	306.167	311.79	297.53	297.575	323.809	305.196	294.309	299.235	332.731
ENSMUSG00000045132	258808	Olfr620	olfactory receptor 620 [Source:MGI Symbol;Acc:MGI:3030454]	chr7	0	0	0	0	0	0	0	0	0	0	0	0	0	0	0	0	0	0	0	0	0	0	0	0	0	0
ENSMUSG00000045136	73710	Tubb2b	tubulin, beta 2B class IIB [Source:MGI Symbol;Acc:MGI:1920960]	chr13	289.147	188.914	224.016	380.456	2310.38	2233.9	1979.03	2349.07	2250.23	2222.47	2027.98	2244.91	1801.76	1696.59	1905.11	1643.57	2413.44	2318.47	2488.28	2280.89	2105.4	2196.88	2394.91	2187.95	1779.57	1879.58
ENSMUSG00000045140	70325	Pigw	phosphatidylinositol glycan anchor biosynthesis, class W [Source:MGI Symbol;Acc:MGI:1917575]	chr11	3.68102	3.52285	3.85853	4.20588	1.97325	2.38927	2.3299	2.30015	2.03865	2.24527	2.42208	1.51611	2.16793	1.74029	1.88591	2.30493	1.76201	1.98148	1.67655	1.81927	2.78889	1.53171	1.15816	2.05606	2.09233	3.03724
ENSMUSG00000045148	258979	Olfr1255	olfactory receptor 1255 [Source:MGI Symbol;Acc:MGI:3031089]	chr2	0	0	0	0	0	0	0	0	0	0	0	0	0	0	0	0	0	0	0	0	0	0	0	0	0	0
ENSMUSG00000045150	258845	Olfr1161	olfactory receptor 1161 [Source:MGI Symbol;Acc:MGI:3030995]	chr2	0	0	0	0	0	0	0	0	0	0	0	0	0	0	0	0	0	0	0	0	0	0	0	0	0	0
ENSMUSG00000045160	78653	Bola3	bolA-like 3 (E. coli) [Source:MGI Symbol;Acc:MGI:1925903]	chr6	19.2857	17.4327	17.6222	17.4796	41.6143	39.6942	41.8017	39.5464	42.8897	46.7267	41.0611	41.0353	42.8606	37.4008	34.1432	43.745	39.7248	42.5329	42.4286	43.6791	40.7349	40.6516	42.6481	46.3509	37.0063	34.5371
ENSMUSG00000045165	101602	AI467606	expressed sequence AI467606 [Source:MGI Symbol;Acc:MGI:2141979]	chr7	3.35572	2.6076	1.99692	2.35841	0.682329	0.519978	0.837045	0.91106	0.517616	0.373666	0.328547	0.306384	0.322816	0.615451	0.222316	0.572027	0.347794	0.410194	0.0790545	0.0536153	0	0.328296	0.24093	0.314431	0.710354	0.229145
ENSMUSG00000045174	211383	Amer3	APC membrane recruitment 3 [Source:MGI Symbol;Acc:MGI:3026939]	chr1	30.592	25.7706	33.1753	32.1135	3.43808	1.97283	0.667378	1.17368	3.80575	0.76707	3.75764	0.646922	0.497013	0.984477	2.02924	3.42216	0.586467	2.01492	0.799833	0.82547	1.05366	0.808721	0.572307	1.07194	4.14033	6.27473
ENSMUSG00000045176	71923	Borcs6	BLOC-1 related complex subunit 6 [Source:MGI Symbol;Acc:MGI:1919173]	chr11	53.4888	51.7677	58.2231	63.4013	82.5119	76.208	83.6486	80.689	76.4949	82.5829	89.6074	93.1452	83.1239	82.4359	85.407	77.8713	84.6238	82.924	87.7683	87.5074	93.2726	87.8165	91.3953	81.3999	84.8846	76.4992
ENSMUSG00000045178	NA	4933411O13Rik	RIKEN cDNA 4933411O13 gene [Source:MGI Symbol;Acc:MGI:1918385]	chr16	0	0	0	0	0	0	0	0	0	0	0	0	0	0	0	0	0	0	0	0	0	0	0	0	0	0
ENSMUSG00000045179	20675	Sox3	SRY (sex determining region Y)-box 3 [Source:MGI Symbol;Acc:MGI:98365]	chrX	2.21937	1.57222	2.17969	1.40414	3.01781	4.68244	3.23043	3.47041	2.49057	3.90386	3.60081	4.70107	4.22834	3.35018	3.32796	1.98018	4.39282	3.39001	4.14192	4.3641	3.29559	2.70294	3.74184	1.98571	2.27072	3.2694
ENSMUSG00000045180	110380	Shroom2	shroom family member 2 [Source:MGI Symbol;Acc:MGI:107194]	chrX	47.7418	42.0274	47.6326	44.6123	17.4003	17.7679	12.7684	16.2131	15.8982	14.7114	16.3926	15.0687	14.0002	17.4114	17.437	16.3761	17.6509	18.3733	16.6137	17.897	18.3969	18.994	15.1175	18.4058	19.4185	23.9063
ENSMUSG00000045193	12696	Cirbp	cold inducible RNA binding protein [Source:MGI Symbol;Acc:MGI:893588]	chr10	54.1731	66.8965	73.0917	92.3807	56.6073	99.3409	104.295	112.014	89.2613	93.1512	108.647	111.476	110.413	115.443	114.801	71.4277	73.8427	72.9395	83.9329	92.8443	101.349	105.565	116.405	84.1586	77.2548	123.641
ENSMUSG00000045201	218763	Lrrc3b	leucine rich repeat containing 3B [Source:MGI Symbol;Acc:MGI:2384996]	chr14	10.6484	10.4438	11.1083	8.68926	1.41965	0.80576	0.698433	0.372339	1.83337	1.06899	1.20845	0.525903	0.666983	0.64025	1.32501	1.58191	0.221105	1.0431	0.376933	0.66466	0.940528	0.751354	0.321652	0.599685	1.35479	2.56753
ENSMUSG00000045202	258623	Olfr123	olfactory receptor 123 [Source:MGI Symbol;Acc:MGI:2177506]	chr17	0	0	0	0	0	0	0	0	0	0	0	0	0	0	0	0	0	0	0	0	0	0	0	0	0	0
ENSMUSG00000045204	257872	Olfr835	olfactory receptor 835 [Source:MGI Symbol;Acc:MGI:3030669]	chr9	0	0	0	0	0	0	0	0	0	0	0	0	0	0	0	0	0	0	0	0	0	0	0	0	0	0
ENSMUSG00000045205	381510	Dpy19l4	dpy-19-like 4 (C. elegans) [Source:MGI Symbol;Acc:MGI:2685869]	chr4	18.1034	17.5786	17.0972	18.7783	33.3888	30.4907	27.511	32.7779	24.9537	29.7793	33.5246	36.4177	34.4008	34.6664	30.5925	27.9665	37.1318	33.9133	33.9554	38.5773	34.4596	32.8213	29.0628	32.6949	26.9788	31.1771
ENSMUSG00000045210	70675	Vcpip1	valosin containing protein (p97)/p47 complex interacting protein 1 [Source:MGI Symbol;Acc:MGI:1917925]	chr1	42.6758	42.6842	40.4841	46.4507	24.0323	24.0355	19.7294	26.0764	21.3216	23.5852	25.0392	24.6391	23.7876	29.283	22.0066	23.7378	24.5713	25.8095	27.5105	26.3716	27.1964	24.6447	21.0942	28.8973	26.6414	29.7553
ENSMUSG00000045211	213484	Nudt18	nudix (nucleoside diphosphate linked moiety X)-type motif 18 [Source:MGI Symbol;Acc:MGI:2385853]	chr14	23.1617	18.2301	21.3757	23.7198	16.2218	16.6019	16.9366	16.2821	19.917	15.853	16.6653	16.6914	17.2074	17.1882	20.5084	16.0795	15.6634	15.4394	14.0694	16.2843	15.5114	13.6568	14.9078	13.7162	16.1247	17.2248
ENSMUSG00000045215	211961	Asxl3	ASXL transcriptional regulator 3 [Source:MGI Symbol;Acc:MGI:2685175]	chr18	1.42477	1.62674	1.81129	1.35953	0.168027	0.104039	0.0515318	0.0721138	0.245827	0.145694	0.173371	0.0754487	0.0596215	0.0895572	0.12318	0.190168	0.0927836	0.0841772	0.0681367	0.0924215	0.0780683	0.0646759	0.0415312	0.145182	0.123908	0.416159
ENSMUSG00000045216	50785	Hs6st1	heparan sulfate 6-O-sulfotransferase 1 [Source:MGI Symbol;Acc:MGI:1354958]	chr1	34.7321	34.6242	36.3622	35.6895	26.4681	24.7886	22.0129	27.2006	22.2465	26.2916	23.9214	24.096	22.7888	27.2287	23.2118	24.6676	25.1381	25.7396	26.6498	25.5317	23.3068	25.5218	22.0727	26.5814	26.105	25.3028
ENSMUSG00000045217	67395	Ppp1r2-ps9	protein phosphatase 1, regulatory (inhibitor) subunit 2, pseudogene 9 [Source:MGI Symbol;Acc:MGI:1914645]	chrX	0	0	0	0	0	0	0	0	0	0	0	0	0	0	0	0	0	0	0	0	0	0	0	0	0	0
ENSMUSG00000045225	258103	Olfr1152	olfactory receptor 1152 [Source:MGI Symbol;Acc:MGI:3030986]	chr2	0	0	0	0	0	0	0	0	0	0	0	0	0	0	0	0	0	0	0	0	0	0	0	0	0	0
ENSMUSG00000045231	320099	BC106179	cDNA sequence BC106179 [Source:MGI Symbol;Acc:MGI:3702726]	chr16	0.43148	0.405137	0.434361	0.424715	0.433686	0.787681	0.536456	0.697637	0.654856	0.609584	0.72193	0.628349	0.351087	0.469414	0.958507	0.373273	0.432289	0.732906	0.257933	0.549786	0.262693	0.642684	0.404274	0.329755	0.469056	0.320416
ENSMUSG00000045232	212108	Rln3	relaxin 3 [Source:MGI Symbol;Acc:MGI:2158015]	chr8	0	0.176582	0	0	0	0	0	0	0	0	0	0	0	0	0	0	0	0	0	0	0	0	0	0	0	0
ENSMUSG00000045236	50775	Krtap5-4	keratin associated protein 5-4 [Source:MGI Symbol;Acc:MGI:1354758]	chr7	0	0	0	0	0	0	0	0	0	0	0	0	0	0	0	0	0	0	0	0	0	0	0	0	0	0
ENSMUSG00000045237	68618	Eola1	endothelium and lymphocyte associated ASCH domain 1 [Source:MGI Symbol;Acc:MGI:1915868]	chrX	17.3699	14.0197	19.9838	18.9315	35.8211	41.6669	44.1618	37.0054	40.2208	41.3533	38.294	40.9051	39.8114	41.8944	38.2794	37.3773	42.6871	42.8604	44.1168	38.1578	40.061	38.8446	41.5269	33.4559	34.6028	39.86
ENSMUSG00000045238	NA	A730035I17Rik	RIKEN cDNA A730035I17 gene [Source:MGI Symbol;Acc:MGI:3696858]	chr5	0.934227	0.514618	1.12856	0.822213	0.0500801	0.209903	0.168948	0.157618	0.1194	0.251401	0.151573	0	0.173751	0.0451716	0.044872	0.230914	0.0935978	0.331172	0.063825	0.0865731	0.22751	0	0.116709	0	0.286754	0.0925008
ENSMUSG00000045246	66733	Kcng4	potassium voltage-gated channel, subfamily G, member 4 [Source:MGI Symbol;Acc:MGI:1913983]	chr8	10.0737	8.47147	9.7313	11.5636	40.9339	42.4301	44.3755	43.6706	21.9586	47.7677	44.4579	37.0464	33.6475	38.285	29.2569	26.511	47.0792	44.6984	40.2099	42.9743	33.1508	30.1302	44.5908	46.7263	40.1757	39.054
ENSMUSG00000045248	70625	Med26	mediator complex subunit 26 [Source:MGI Symbol;Acc:MGI:1917875]	chr8	11.3757	8.47958	11.3712	11.5407	8.43731	7.37442	8.2963	9.14526	7.24559	8.5513	6.71695	10.1519	8.56685	8.62023	7.59569	8.26009	8.18343	8.19731	7.54239	9.1937	7.08469	7.02626	6.98913	7.80381	8.16634	9.63855
ENSMUSG00000045251	69234	Zfp688	zinc finger protein 688 [Source:MGI Symbol;Acc:MGI:1916484]	chr7	7.68642	6.55174	7.85534	8.82532	9.86262	8.58904	10.721	10.2089	12.2274	10.1661	11.3763	10.1326	9.12481	10.3588	9.11188	9.0951	8.72488	9.75884	8.10034	8.60048	9.55841	9.41891	9.364	8.44341	9.45389	9.59418
ENSMUSG00000045252	232976	Zfp574	zinc finger protein 574 [Source:MGI Symbol;Acc:MGI:2442951]	chr7	19.2574	16.8274	20.7823	20.541	20.1541	18.6686	17.6204	19.0784	16.3983	18.6287	17.0931	21.9514	20.4692	21.5525	16.1619	17.3603	16.9019	17.8189	19.664	21.3338	18.8651	18.9108	16.2487	21.2369	18.5523	23.4081
ENSMUSG00000045257	378462	Morn2	MORN repeat containing 2 [Source:MGI Symbol;Acc:MGI:2674071]	chr17	36.8057	31.0601	33.9148	38.3597	128.428	131.509	151.764	135.884	134.804	145.632	123.025	127.41	161.783	123.585	140.28	133.764	121.891	126.847	127.355	116.059	132.373	120.666	127.296	133.813	107.568	107.472
ENSMUSG00000045259	68874	Klhdc9	kelch domain containing 9 [Source:MGI Symbol;Acc:MGI:1916124]	chr1	7.1746	9.41323	9.82261	9.0395	8.38431	9.67198	11.1583	9.92576	12.1038	9.11284	10.8256	9.49828	13.4771	12.0723	12.6814	8.93772	8.55377	8.22336	9.41104	9.50745	9.87175	9.93334	8.84345	9.84525	10.9375	10.4426
ENSMUSG00000045267	57254	Tas2r119	taste receptor, type 2, member 119 [Source:MGI Symbol;Acc:MGI:2681253]	chr15	0	0	0	0	0	0	0	0	0	0	0	0	0	0	0	0	0	0	0	0	0	0	0	0	0	0
ENSMUSG00000045268	195522	Zfp691	zinc finger protein 691 [Source:MGI Symbol;Acc:MGI:3041163]	chr4	4.2401	4.47998	5.25343	4.35978	5.24526	5.12977	4.4238	4.34985	3.87079	5.66744	4.61143	6.51398	5.24283	5.0015	3.26747	4.2382	5.32173	6.0563	5.92088	5.00868	6.18414	4.54748	5.39401	5.95073	6.10211	5.5823
ENSMUSG00000045273	26886	Cenph	centromere protein H [Source:MGI Symbol;Acc:MGI:1349448]	chr13	0.501257	0.188261	0.432517	0.232187	0.134352	0.281557	0.283277	0.211423	0.400398	0.337221	0.101658	0.331801	0.466129	0.605917	0.662089	0.495586	0	0.148074	0.342451	0.290316	0.152587	0.142213	0.0521834	0.0851291	0	0.558349
ENSMUSG00000045275	385668	Lca5l	Leber congenital amaurosis 5-like [Source:MGI Symbol;Acc:MGI:3041157]	chr16	0.458464	0.595222	0.449315	0.456192	0.819213	0.858401	0.967281	0.725748	1.06338	0.822484	0.743834	0.68338	0.85267	0.640396	0.734019	0.856189	0.748526	0.742375	0.881645	0.613672	0.661621	0.982764	0.933356	0.899733	1.00764	0.65569
ENSMUSG00000045281	239530	Gpr20	G protein-coupled receptor 20 [Source:MGI Symbol;Acc:MGI:2441803]	chr15	0	0	0.179947	0.193201	0	0	0	0.117282	0.0666334	0.0561196	0	0	0.0484826	0.0504177	0	0.0515465	0	0.123211	0	0	0	0	0.0434213	0	0	0.154865
ENSMUSG00000045282	68255	Tmem86b	transmembrane protein 86B [Source:MGI Symbol;Acc:MGI:1915505]	chr7	1.63268	1.5768	2.2138	1.72863	3.81343	2.75124	2.95258	3.01691	2.98095	3.07548	2.50703	2.22322	3.9041	2.98856	2.35259	3.17076	2.57045	3.99623	3.18692	2.86384	1.98801	2.51457	2.67096	2.85202	3.63922	2.94446
ENSMUSG00000045284	245404	Dcaf12l1	DDB1 and CUL4 associated factor 12-like 1 [Source:MGI Symbol;Acc:MGI:2444462]	chrX	66.8276	56.6898	62.4617	70.2394	12.0826	10.8469	20.2375	9.47131	19.9869	7.22399	14.3042	8.24784	17.9279	10.3167	19.8275	13.208	6.31151	11.7456	7.05056	8.18468	8.13332	6.64626	6.56491	8.64512	29.7011	17.6782
ENSMUSG00000045287	237847	Rtn4rl1	reticulon 4 receptor-like 1 [Source:MGI Symbol;Acc:MGI:2661375]	chr11	70.7149	87.9107	83.1808	98.7964	9.04338	9.86785	7.91381	4.13738	16.3734	3.68641	11.9876	3.12339	6.25155	3.86384	13.6165	12.6348	3.81242	7.94368	2.64304	3.64383	2.81869	2.69901	4.7538	4.43763	18.4609	17.3944
ENSMUSG00000045288	16470	Ush1g	USH1 protein network component sans [Source:MGI Symbol;Acc:MGI:2450757]	chr11	0.811472	0.67727	0.81689	0.62647	0.253748	0.151935	0.244581	0.0380297	0.388917	0.327551	0.356571	0.0716192	0.0943256	0.0653935	0.3248	0.401145	0.101624	0.0799047	0.0923976	0.187994	0.16468	0.0767415	0.0844784	0	0.415125	0.200866
ENSMUSG00000045291	100502936	E330021D16Rik	RIKEN cDNA E330021D16 gene [Source:MGI Symbol;Acc:MGI:2141773]	chr6	0	0	0	0	0	0	0	0	0	0	0	0	0	0	0	0	0	0	0	0	0	0	0	0	0	0
ENSMUSG00000045294	231070	Insig1	insulin induced gene 1 [Source:MGI Symbol;Acc:MGI:1916289]	chr5	87.6389	77.4223	67.0243	90.0963	169.669	208.235	207.963	234.502	249.466	234.883	222.49	251.662	271.478	218.323	241.837	138.136	257.689	258.699	305.664	316.112	213.909	251.985	294.756	259.108	248.257	272.524
ENSMUSG00000045302	50907	Preb	prolactin regulatory element binding [Source:MGI Symbol;Acc:MGI:1355326]	chr5	20.5605	19.7226	21.9956	21.935	26.3988	24.5958	22.3485	25.7766	23.0474	25.4861	24.0502	24.3539	23.9356	24.9359	21.5681	24.0225	27.2168	27.263	27.2246	26.6685	26.4324	27.609	27.5579	28.082	27.7311	25.7003
ENSMUSG00000045306	258658	Olfr734	olfactory receptor 734 [Source:MGI Symbol;Acc:MGI:3030568]	chr14	0	0	0	0	0	0	0	0	0	0	0	0	0	0	0	0	0	0	0	0	0	0	0	0	0	0
ENSMUSG00000045312	218454	Lhfpl2	lipoma HMGIC fusion partner-like 2 [Source:MGI Symbol;Acc:MGI:2145236]	chr13	17.3615	17.2153	16.719	18.5698	28.3547	33.2627	32.7782	31.256	21.1534	30.7986	34.9138	29.8393	28.1144	21.4393	25.6484	18.0318	36.1322	34.0762	30.0566	29.7521	25.8306	21.8734	30.1688	26.6021	27.0186	31.1579
ENSMUSG00000045314	78088	Sowahb	sosondowah ankyrin repeat domain family member B [Source:MGI Symbol;Acc:MGI:1925338]	chr5	5.41704	3.76047	5.1111	3.31909	0.798945	0.289787	0.440575	0.290138	0.439576	0.555325	0.813784	0.121422	0.319836	0.360318	0.220264	0.85012	0.086146	0.541877	0.234974	0.371842	0.139598	0.130106	0.238706	0.194706	0.879746	0.766226
ENSMUSG00000045316	68636	Fahd1	fumarylacetoacetate hydrolase domain containing 1 [Source:MGI Symbol;Acc:MGI:1915886]	chr17	30.658	27.7412	26.6284	28.4725	55.3241	53.4523	56.2661	52.1512	52.1791	57.6688	52.2034	55.6168	64.8521	57.3134	48.4772	58.9716	57.4014	56.0431	54.7476	59.352	49.897	52.1022	56.565	56.3972	54.2719	52.7463
ENSMUSG00000045318	11553	Adra2c	adrenergic receptor, alpha 2c [Source:MGI Symbol;Acc:MGI:87936]	chr5	28.7481	22.1306	27.9602	29.0677	6.15733	4.73866	5.69178	3.68603	8.33535	4.43561	6.29093	3.43648	5.0691	3.7653	8.22873	6.60848	3.60838	4.98424	3.90146	4.54029	4.34597	4.05048	4.37777	4.80519	9.89299	8.99553
ENSMUSG00000045319	227545	Proser2	proline and serine rich 2 [Source:MGI Symbol;Acc:MGI:2442238]	chr2	0.479242	0.386327	0.591706	0.779671	0.776973	1.14242	0.866674	1.18325	1.00092	0.754912	0.957708	0.866576	0.967402	0.926888	0.640028	0.901413	1.29989	1.22925	1.1659	1.08318	0.967827	1.15406	0.905349	1.06403	0.956745	0.995319
ENSMUSG00000045322	81897	Tlr9	toll-like receptor 9 [Source:MGI Symbol;Acc:MGI:1932389]	chr9	3.47104	2.57511	2.21855	1.3994	0.447942	0.505476	0.174364	0.180745	0.369683	0.276758	0.49537	0.204232	0.298869	0.559436	0.895338	0.413083	0.0965984	0.341789	0	0.387177	0.0782679	0.145893	0.374736	0.087332	0.230181	0.222754
ENSMUSG00000045326	320181	Fndc7	fibronectin type III domain containing 7 [Source:MGI Symbol;Acc:MGI:2443535]	chr3	0.0501032	0.0167269	0.0960719	0.0309444	0.0179055	0	0.045304	0.0375695	0.08538	0.0539311	0.0406449	0.0353762	0.093184	0.0161505	0.0641738	0.0165121	0.0669295	0.0592033	0.0228199	0.0309531	0.0406717	0	0.0278187	0.0907637	0.0341751	0.0165362
ENSMUSG00000045327	229613	6330549D23Rik	RIKEN cDNA 6330549D23 gene [Source:MGI Symbol;Acc:MGI:2442586]	chr3	0.796451	0.97109	1.07567	1.15489	0.705388	0.505722	0.532294	1.01267	0.442571	0.521836	0.589918	0.366749	0.515226	0.736711	0.931414	0.582021	0.416319	0.450095	0.378521	0.54552	0.548142	0.864554	0.403759	0.470478	0.496015	0.822878
ENSMUSG00000045328	229841	Cenpe	centromere protein E [Source:MGI Symbol;Acc:MGI:1098230]	chr3	0.233416	0.42859	0.328218	0.588657	0.0973193	0.101975	0.0351763	0.0583417	0.14916	0.0558331	0.147274	0.0824037	0.0964703	0.150481	0.16194	0.15385	0.0389755	0.0459684	0.0531554	0.0721007	0.0157898	0.11773	0.0755994	0.0704735	0.0663381	0.166914
ENSMUSG00000045330	74437	Magec2	MAGE family member C2 [Source:MGI Symbol;Acc:MGI:1921687]	chrX	0	0	0	0	0	0	0	0	0	0	0	0	0	0	0	0	0	0	0	0	0	0	0	0	0	0
ENSMUSG00000045331	69699	2310079G19Rik	RIKEN cDNA 2310079G19 gene [Source:MGI Symbol;Acc:MGI:1916949]	chr16	0	0	0	0	0	0	0	0	0	0	0	0	0	0	0	0	0	0	0	0	0	0	0	0	0	0
ENSMUSG00000045333	94187	Zfp423	zinc finger protein 423 [Source:MGI Symbol;Acc:MGI:1891217]	chr8	8.84993	9.92164	12.452	12.6305	24.5112	24.4969	20.6183	26.8357	20.0995	25.1025	24.982	23.8335	26.7837	27.8913	24.5279	22.5643	24.7823	25.9784	25.3285	25.1019	22.4258	23.6154	23.8714	25.6728	21.8007	22.617
ENSMUSG00000045336	71066	Hsfy2	heat shock transcription factor, Y-linked 2 [Source:MGI Symbol;Acc:MGI:1918316]	chr1	0	0	0	0	0	0	0	0	0	0	0	0	0	0	0	0	0	0	0	0	0	0	0	0	0	0
ENSMUSG00000045337	246081	Defb11	defensin beta 11 [Source:MGI Symbol;Acc:MGI:2179197]	chr8	0.705238	0	0	0.653347	0	0	20.0871	0	6.30936	0.379559	1.14421	1.49384	22.2977	0	0	0	0	0.833328	0	0.326765	0	0	0.293676	3.83269	20.9252	0
ENSMUSG00000045339	NA	A930104D05Rik	RIKEN cDNA A930104D05 gene [Source:MGI Symbol;Acc:MGI:2444352]	chr2	0.238084	0.238451	0.410869	0	0.127627	0	0.107639	0	0	0	0.193139	0	0	0	0	0	0.119265	0	0	0	0	0	0	0	0	0
ENSMUSG00000045340	171262	Vmn1r70	vomeronasal 1 receptor 70 [Source:MGI Symbol;Acc:MGI:2159699]	chr7	0	0	0	0	0	0	0	0	0	0	0	0	0	0	0	0	0	0	0	0	0	0	0	0	0	0
ENSMUSG00000045341	258937	Olfr167	olfactory receptor 167 [Source:MGI Symbol;Acc:MGI:3030001]	chr16	0	0	0	0	0	0	0	0	0	0	0	0	0	0	0	0	0	0	0	0	0	0	0	0	0	0
ENSMUSG00000045345	NA	9530056K15Rik	RIKEN cDNA 9530056K15 gene [Source:MGI Symbol;Acc:MGI:2444456]	chr5	0.0849717	0	0.0977589	0.236158	0.0455499	0.0954577	0.0384163	0.0477865	0.108599	0.182927	0.172328	0.179987	0	0.205427	0.122439	0.210026	0.127696	0.20081	0.0580514	0.0787417	0.103465	0.144645	0.17692	0	0.130407	0.0420666
ENSMUSG00000045348	243300	Nyap1	neuronal tyrosine-phosphorylated phosphoinositide 3-kinase adaptor 1 [Source:MGI Symbol;Acc:MGI:2443880]	chr5	38.7309	39.7087	46.3742	42.299	13.7804	10.0575	8.23002	10.5971	14.8474	11.9999	11.7412	8.46586	6.97736	9.13164	12.0811	13.3613	7.90164	10.4276	10.8929	8.15798	8.40941	10.4018	8.53905	10.8313	13.2163	15.2593
ENSMUSG00000045349	230863	Sh2d5	SH2 domain containing 5 [Source:MGI Symbol;Acc:MGI:2446215]	chr4	34.1318	33.2865	42.3286	38.2657	6.50478	4.80138	3.62134	4.10123	7.52509	3.21712	7.32219	3.54527	3.11284	3.78623	8.09647	6.02812	3.41359	4.83831	2.61362	3.102	2.98418	2.67953	2.78788	2.47703	7.125	10.0616
ENSMUSG00000045350	72277	Fam186a	family with sequence similarity 186, member A [Source:MGI Symbol;Acc:MGI:2685766]	chr15	0.0116075	0.0348763	0.0267086	0.0215069	0.0497785	0.117359	0.0104957	0.0783342	0.0445053	0.0874603	0.0470814	0.0491741	0.129529	0.168373	0.0557522	0.0459047	0.046517	0.150873	0.0951609	0.139834	0.0565349	0.118555	0.048336	0.173476	0.0118761	0.0459718
ENSMUSG00000045362	244237	Tnfrsf26	tumor necrosis factor receptor superfamily, member 26 [Source:MGI Symbol;Acc:MGI:2651928]	chr7	0.0347359	0.0695791	0	0	0	0	0.0314087	0	0.0443947	0.0373898	0	0	0.0646033	0.100773	0	0	0	0	0.189849	0	0	0	0.0289295	0	0	0
ENSMUSG00000045364	230405	Ifne	interferon epsilon [Source:MGI Symbol;Acc:MGI:2667156]	chr4	0	0	0	0	0	0	0	0	0	0	0	0	0	0	0	0	0	0	0	0	0	0	0	0	0	0
ENSMUSG00000045374	192652	Wdr81	WD repeat domain 81 [Source:MGI Symbol;Acc:MGI:2681828]	chr11	17.4071	15.4297	16.226	18.6718	18.339	18.1278	17.3338	16.8278	14.3918	17.7113	18.9913	17.864	14.6512	18.8453	17.7439	11.9184	16.485	15.1262	14.9521	15.2625	14.5623	14.6175	14.0476	15.8819	16.5749	17.3454
ENSMUSG00000045377	67020	Tmem88	transmembrane protein 88 [Source:MGI Symbol;Acc:MGI:1914270]	chr11	4.38077	3.53833	4.95873	4.45118	0.303013	0.793771	1.91668	0.556311	1.62549	0.304223	1.14638	0.224501	1.44553	0.136657	0.678753	0.908156	0.14158	1.16887	0.193089	0.130954	0.258106	0.160371	0.470772	0.287997	2.67483	0.629642
ENSMUSG00000045378	69307	Pxt1	peroxisomal, testis specific 1 [Source:MGI Symbol;Acc:MGI:1916557]	chr17	0	0	0.233822	0.0941414	0	0	0	0	0	0	0	0	0	0	0	0	0	0	0	0	0	0	0.084632	0.138064	0	0
ENSMUSG00000045381	258712	Olfr433	olfactory receptor 433 [Source:MGI Symbol;Acc:MGI:3030267]	chr1	0	0	0	0	0	0	0	0	0	0	0	0	0	0	0	0	0	0	0	0	0	0	0	0	0	0
ENSMUSG00000045382	12767	Cxcr4	chemokine (C-X-C motif) receptor 4 [Source:MGI Symbol;Acc:MGI:109563]	chr1	8.0373	7.4305	4.8368	7.15953	11.9312	7.64005	15.038	7.78836	11.7735	8.9841	11.2847	7.13725	7.18659	4.42426	13.7193	5.92921	14.0607	7.15934	6.92706	7.10426	10.0124	6.73559	9.4228	4.19995	4.55444	6.4276
ENSMUSG00000045391	NA	1700120B22Rik	RIKEN cDNA 1700120B22 gene [Source:MGI Symbol;Acc:MGI:3604190]	chr10	0	0	0	0	0.516559	0	0	0	0	0	0	0	0	0	0	0	0	0	0	0	0	0	0	0	0	0
ENSMUSG00000045392	258571	Olfr1033	olfactory receptor 1033 [Source:MGI Symbol;Acc:MGI:3030867]	chr2	0.104933	0.0525477	0	0.0243031	0	0	0.0237205	0.0295063	0	0.0282376	0.0638433	0	0.0487899	0.0761057	0.100802	0.0259365	0	0.092994	0.071689	0	0	0	0	0	0.0536808	0.0259744
ENSMUSG00000045394	17075	Epcam	epithelial cell adhesion molecule [Source:MGI Symbol;Acc:MGI:106653]	chr17	0.814799	0.765053	0.996005	0.943558	6.71551	5.60652	7.36752	8.70633	10.4136	7.07122	5.78362	9.43857	6.58251	5.86031	6.60416	6.04185	7.04081	5.89708	5.70575	6.93711	7.68901	8.14869	5.04708	5.95027	6.30451	5.3952
ENSMUSG00000045395	258792	Olfr1499	olfactory receptor 1499 [Source:MGI Symbol;Acc:MGI:3031333]	chr19	0	0	0	0	0	0	0	0	0	0	0	0	0	0	0	0	0	0	0	0	0	0	0	0	0	0
ENSMUSG00000045404	217826	Kcnk13	potassium channel, subfamily K, member 13 [Source:MGI Symbol;Acc:MGI:2384976]	chr12	8.80018	6.83516	5.53748	6.02299	2.4261	2.66321	2.7282	1.65642	4.49887	2.35846	2.82643	1.33147	1.63669	1.49361	3.34696	1.63359	2.84293	3.77742	2.45394	3.26199	1.74946	2.32348	3.32056	1.65925	2.09477	3.09412
ENSMUSG00000045409	79263	Trim39	tripartite motif-containing 39 [Source:MGI Symbol;Acc:MGI:1890659]	chr17	4.27126	4.88234	5.60842	4.97491	5.45867	5.14607	4.71572	6.02261	4.41066	5.56375	5.29786	5.0318	5.56935	6.82425	4.98019	5.8601	5.11652	5.21162	4.88459	4.91894	4.88051	4.75943	4.66572	6.32881	5.93764	5.97592
ENSMUSG00000045410	56043	Akr1e1	aldo-keto reductase family 1, member E1 [Source:MGI Symbol;Acc:MGI:1914758]	chr13	20.36	18.2077	17.7357	18.7197	32.8907	39.1903	37.7636	39.6176	40.9355	34.807	34.2537	32.3937	31.8694	35.0717	33.3936	29.7238	36.2428	37.6653	32.3509	32.4413	30.0634	31.6437	31.0232	31.7926	28.4975	33.7505
ENSMUSG00000045411	668661	2410002F23Rik	RIKEN cDNA 2410002F23 gene [Source:MGI Symbol;Acc:MGI:1914226]	chr7	29.734	26.5923	30.1292	31.3655	14.8858	14.71	15.3165	17.4426	15.3154	17.0835	18.368	14.9312	16.9636	18.0538	18.1598	16.684	13.675	15.1694	14.9727	17.3202	14.9035	16.6051	15.2816	13.8433	16.3038	18.4215
ENSMUSG00000045414	68861	Dipk2a	divergent protein kinase domain 2A [Source:MGI Symbol;Acc:MGI:1916111]	chr9	37.1846	33.9543	33.3063	32.4037	17.324	15.8319	14.5085	16.2012	15.7329	14.3471	18.7097	16.6041	14.7894	14.9692	17.2078	17.039	15.2816	16.5187	13.8813	15.5508	17.8146	14.9655	11.3364	15.4946	15.6639	19.6697
ENSMUSG00000045417	171231	Vmn1r230	vomeronasal 1 receptor 230 [Source:MGI Symbol;Acc:MGI:2159629]	chr17	0	0	0	0	0	0	0	0	0	0	0	0	0	0	0	0	0	0	0	0	0	0	0	0	0	0
ENSMUSG00000045421	259068	Olfr1390	olfactory receptor 1390 [Source:MGI Symbol;Acc:MGI:3031224]	chr11	0	0	0	0	0	0	0	0	0	0	0	0	0	0	0	0	0	0	0	0	0	0	0	0	0	0
ENSMUSG00000045427	56258	Hnrnph2	heterogeneous nuclear ribonucleoprotein H2 [Source:MGI Symbol;Acc:MGI:1201779]	chrX	87.6793	102.292	89.7476	97.7958	80.2328	84.4733	78.2166	79.3667	71.8397	71.9884	81.8164	77.1179	85.6032	84.0716	83.4403	86.3079	78.8465	79.6606	75.7898	78.3109	78.8485	71.3098	66.7157	82.4528	78.7402	85.3194
ENSMUSG00000045435	212090	Tmem60	transmembrane protein 60 [Source:MGI Symbol;Acc:MGI:2673965]	chr5	15.9083	9.83465	11.5807	14.0856	20.3007	17.4761	19.89	18.091	16.9131	20.3438	19.0723	19.1223	19.7355	19.2979	17.6823	20.3563	20.24	19.4215	20.4382	19.4058	23.2703	20.4899	19.7564	18.3143	20.0574	16.4134
ENSMUSG00000045438	68033	Cox19	cytochrome c oxidase assembly protein 19 [Source:MGI Symbol;Acc:MGI:1915283]	chr5	20.5542	17.4786	19.6661	19.3458	15.416	13.9416	14.8629	11.9787	15.899	13.294	12.4874	12.5748	15.2022	14.5685	13.0677	15.6026	14.1071	14.7346	15.897	13.2971	14.2755	14.4221	13.9382	12.3215	16.1768	14.7392
ENSMUSG00000045440	56856	Insm2	insulinoma-associated 2 [Source:MGI Symbol;Acc:MGI:1930787]	chr12	0.168091	0.210438	0.14504	0.233584	0.0901066	0	0	0.0472655	0	0	0.0340898	0	0	0	0	0.0415472	0	0.0496551	0	0	0.0511684	0	0	0.114188	0.0859902	0
ENSMUSG00000045441	243385	Gprin3	GPRIN family member 3 [Source:MGI Symbol;Acc:MGI:1924785]	chr6	6.11246	6.64548	5.47472	7.11564	0.632335	0.271057	0.157567	0.24123	0.548217	0.288573	0.761185	0.141967	0.249303	0.155552	0.630958	0.477103	0.268593	0.237587	0.201471	0.173904	0.277471	0.182545	0.100474	0.218545	0.562303	0.729973
ENSMUSG00000045455	NA	Gm9797	predicted pseudogene 9797 [Source:MGI Symbol;Acc:MGI:3704349]	chr10	0	0	0.419582	0.337865	0	0.614557	0.494648	0	0.699162	0.392562	0.591705	0.965633	0.678282	0.881693	0.175169	0.180286	0.365382	0.861876	0.249157	0.16898	0.222036	0.206939	0.151868	0.743248	0.186569	0.90275
ENSMUSG00000045463	NA	Slco6b1	solute carrier organic anion transporter family, member 6b1 [Source:MGI Symbol;Acc:MGI:1915104]	chr1	0	0	0	0	0	0	0	0	0	0	0	0	0	0	0	0	0	0	0	0	0	0	0	0	0	0
ENSMUSG00000045464	NA	2810002D19Rik	RIKEN cDNA 2810002D19 gene [Source:MGI Symbol;Acc:MGI:1913707]	chr2	6.30134	4.99397	5.61057	4.77168	7.98945	7.69452	6.73821	6.40958	7.35319	6.19296	6.97871	5.74523	7.28646	6.09362	5.42157	6.17587	5.81907	6.02141	8.01101	6.55021	6.1382	6.2805	6.29762	7.66796	5.66228	7.48698
ENSMUSG00000045466	101197	Zfp956	zinc finger protein 956 [Source:MGI Symbol;Acc:MGI:2141515]	chr6	11.1479	12.3721	14.0821	13.4329	7.59106	8.08111	7.42384	8.09088	8.616	7.45921	8.55461	9.73259	9.8063	8.04889	9.62357	10.1654	7.13142	7.25385	7.51316	8.20162	8.48381	8.0352	6.83786	7.9824	9.90307	9.91918
ENSMUSG00000045467	269954	Ttll13	tubulin tyrosine ligase-like family, member 13 [Source:MGI Symbol;Acc:MGI:1920845]	chr7	0.28456	0.155454	0.267859	0.335519	0.332817	0.232492	0.187129	0.378256	0.330623	0.250609	0.398727	0.13699	0.216506	0.175114	0.273355	0.332493	0.155505	0.12227	0.141387	0.215752	0.283492	0.381647	0.193904	0.210882	0.317612	0.230524
ENSMUSG00000045471	15171	Hcrt	hypocretin [Source:MGI Symbol;Acc:MGI:1202306]	chr11	0.298479	0	0.515094	0	0	0	0	0	0	0	0	0	0	0	0	0	0.149519	0.529035	0	0	0	0	0	0	0	0
ENSMUSG00000045474	258527	Olfr1368	olfactory receptor 1368 [Source:MGI Symbol;Acc:MGI:3031202]	chr13	0	0	0	0	0	0	0	0	0	0	0	0	0	0	0	0	0	0	0	0	0	0	0	0	0	0
ENSMUSG00000045475	94060	Lce3c	late cornified envelope 3C [Source:MGI Symbol;Acc:MGI:2135932]	chr3	0	0	0	0	0	0	0	0	0	0	0	0	0	0	0	0	0	0	0	0	0	0	0	0	0	0
ENSMUSG00000045479	258569	Olfr459	olfactory receptor 459 [Source:MGI Symbol;Acc:MGI:3030293]	chr6	0	0	0	0	0	0	0	0	0	0	0	0	0	0	0	0	0	0	0	0	0	0	0	0	0	0
ENSMUSG00000045482	100683	Trrap	transformation/transcription domain-associated protein [Source:MGI Symbol;Acc:MGI:2153272]	chr5	18.5363	16.0101	19.4577	20.9504	5.3489	4.84021	3.81829	4.7677	4.15731	4.59731	5.60792	3.84236	4.20591	5.30139	4.95737	4.43461	5.00918	5.45832	4.56904	5.02554	4.07169	5.04763	4.07925	4.97279	5.3403	6.66429
ENSMUSG00000045493	140489	Bhlhe23	basic helix-loop-helix family, member e23 [Source:MGI Symbol;Acc:MGI:2153710]	chr2	0.177429	0.0888514	0	0.164374	0.0475563	0	0	0	0.0566913	0	0	0	0	0.042895	0.0852212	0.0438554	0.0444404	0	0	0	0	0.0503388	0.110828	0	0	0
ENSMUSG00000045498	93874	Pcdhb3	protocadherin beta 3 [Source:MGI Symbol;Acc:MGI:2136737]	chr18	11.6592	7.65666	10.6631	6.94563	9.81013	8.12405	7.57982	7.83507	6.41314	9.43627	6.99187	7.37767	6.94442	5.85149	8.73321	4.37743	7.42261	7.21972	7.54189	7.00229	7.0444	5.22555	5.40822	7.65969	5.82858	6.78033
ENSMUSG00000045502	80885	Hcar2	hydroxycarboxylic acid receptor 2 [Source:MGI Symbol;Acc:MGI:1933383]	chr5	2.49044	2.20425	0.199899	0	0.931413	0.455452	0.523695	0.521145	0.444131	0.311711	0.375871	0.184021	0.430867	0.336048	0.278183	0	0	0.136873	0	0	0.0705222	0	0.0482359	0	0	0
ENSMUSG00000045503	66460	Sys1	SYS1 Golgi-localized integral membrane protein homolog (S. cerevisiae) [Source:MGI Symbol;Acc:MGI:1913710]	chr2	18.9382	11.403	16.9377	17.2314	25.525	25.429	26.6851	24.2172	30.7738	26.3792	26.9586	26.6716	35.201	31.6787	27.8734	27.1051	24.8239	24.882	25.2913	25.1963	26.2992	26.2253	26.3062	21.4726	23.2056	22.4792
ENSMUSG00000045506	NA	A930002H24Rik	RIKEN cDNA A930002H24 gene [Source:MGI Symbol;Acc:MGI:2443151]	chr17	1.13598	0.227546	0.261386	0	0.730743	0.765699	1.8489	1.02216	2.03259	0.978214	0.368613	1.44374	0.633822	0.878826	0.872998	0	0.455243	0.26846	0	0.842152	1.93649	0	0.94609	2.16076	0.697359	0
ENSMUSG00000045508	258526	Olfr1367	olfactory receptor 1367 [Source:MGI Symbol;Acc:MGI:3031201]	chr13	0	0	0	0	0	0	0	0	0	0	0	0	0	0	0	0	0	0	0	0	0	0	0	0	0	0
ENSMUSG00000045509	238725	Gpr150	G protein-coupled receptor 150 [Source:MGI Symbol;Acc:MGI:2441872]	chr13	3.33361	3.07792	2.21727	3.57088	0.111688	0.468125	0.141295	0.351518	0.732284	0.336404	0.422548	0.441329	0.678124	0.201483	1.05077	0.772476	0.417483	0.123096	0.284685	0.144806	0.31712	0.236447	0.433808	0.141538	0.959275	1.08305
ENSMUSG00000045514	258381	Olfr460	olfactory receptor 460 [Source:MGI Symbol;Acc:MGI:3030294]	chr6	0	0	0.0381495	0	0	0	0	0	0	0	0	0.0351191	0	0	0	0	0	0	0	0	0	0	0	0	0	0
ENSMUSG00000045515	18993	Pou3f3	POU domain, class 3, transcription factor 3 [Source:MGI Symbol;Acc:MGI:102564]	chr1	54.7988	46.8919	56.7092	62.1494	146.792	134.75	110.183	151.203	85.5177	145.978	129.035	139.468	133.385	145.055	114.433	128.866	161.156	153.16	167.467	154.995	120.601	139.157	136.097	163.654	129.142	156.877
ENSMUSG00000045518	246086	Onecut3	one cut domain, family member 3 [Source:MGI Symbol;Acc:MGI:1891409]	chr10	0	0.0234407	0	0	0	0	0	0	0	0	0	0	0	0	0	0	0	0	0	0	0	0	0	0	0	0
ENSMUSG00000045519	434377	Zfp560	zinc finger protein 560 [Source:MGI Symbol;Acc:MGI:1915280]	chr9	4.67213	3.4491	4.46675	4.16579	4.84447	4.58337	4.50228	5.60045	5.13025	4.91104	5.12471	5.69167	6.71085	5.53629	5.28887	5.13976	5.23029	4.66539	5.27493	5.38657	4.86099	5.89959	5.16993	4.23186	4.53338	5.60336
ENSMUSG00000045521	22115	Tssk2	testis-specific serine kinase 2 [Source:MGI Symbol;Acc:MGI:1347559]	chr16	0	0	0.0926527	0	0	0	0	0	0.102927	0	0.0653306	0	0	0.0778786	0	0.238867	0	0.0951603	0	0	0	0	0	0	0.0823969	0
ENSMUSG00000045528	258471	Olfr891	olfactory receptor 891 [Source:MGI Symbol;Acc:MGI:3030725]	chr9	0	0	0	0	0	0	0	0	0	0	0	0	0	0	0	0	0	0	0	0	0	0	0	0	0	0
ENSMUSG00000045532	23829	C1ql1	complement component 1, q subcomponent-like 1 [Source:MGI Symbol;Acc:MGI:1344400]	chr11	33.4658	29.4133	24.8822	26.0119	46.6187	37.7662	45.356	44.128	67.406	51.2975	31.2728	44.7667	16.1601	16.5115	51.466	13.2049	23.4928	29.1424	23.3299	25.5973	30.2154	19.2907	27.4925	26.7036	28.8829	23.1423
ENSMUSG00000045534	16493	Kcna5	potassium voltage-gated channel, shaker-related subfamily, member 5 [Source:MGI Symbol;Acc:MGI:96662]	chr6	2.38246	1.99497	3.415	2.89463	0.711849	0.438765	0.105947	0.0878591	0.648919	0.0840813	0.380205	0.16546	0.0363196	0.415461	0.412707	0.424763	0.0782598	0.138451	0.106732	0.253352	0.190228	0.0443234	0.130112	0.212258	0.439565	0.386713
ENSMUSG00000045538	71986	Ddx28	DEAD box helicase 28 [Source:MGI Symbol;Acc:MGI:1919236]	chr8	18.037	15.9367	15.4641	15.6569	11.4438	8.54929	9.83028	10.0047	10.1052	11.5959	11.3048	11.2525	10.1098	12.2814	9.3992	11.1884	10.793	11.4448	9.92564	12.3184	11.1919	10.3749	9.87748	8.2582	11.4266	13.9447
ENSMUSG00000045539	20766	Sprr3	small proline-rich protein 3 [Source:MGI Symbol;Acc:MGI:1330237]	chr3	0	0	0	0	0	0	0	0	0	0	0	0	0	0	0	0	0	0	0	0	0	0	0	0	0	0
ENSMUSG00000045540	259048	Olfr600	olfactory receptor 600 [Source:MGI Symbol;Acc:MGI:3030434]	chr7	0	0	0	0	0	0	0	0	0	0	0	0	0	0	0	0	0	0	0	0	0	0	0	0	0	0
ENSMUSG00000045545	16664	Krt14	keratin 14 [Source:MGI Symbol;Acc:MGI:96688]	chr11	0.0635837	0	0.0731524	0	0	0	0	0	0	0	0	0.0673417	0.0591279	0	0	0	0	0	0	0	0	0	0	0	0	0
ENSMUSG00000045551	14293	Fpr1	formyl peptide receptor 1 [Source:MGI Symbol;Acc:MGI:107443]	chr17	0	0	0.194263	0	0	0.18969	0.0763393	0	0.107902	0	0	0	0	0.0816431	0.0811018	0	0	0	0	0	0	0	0.140627	0	0	0
ENSMUSG00000045555	327747	Mettl24	methyltransferase like 24 [Source:MGI Symbol;Acc:MGI:3045338]	chr10	3.43602	3.95386	4.79418	4.47002	0.862171	1.06767	1.71871	0.904506	2.05557	1.49515	1.89779	1.00656	1.35967	1.34324	1.7557	1.51787	0.805682	1.81408	0.699237	0.745213	1.42428	1.74227	1.15684	0.695286	1.34637	1.59248
ENSMUSG00000045559	258297	Olfr827	olfactory receptor 827 [Source:MGI Symbol;Acc:MGI:3030661]	chr10	0	0	0	0	0	0	0	0	0	0	0	0	0	0	0	0	0	0	0	0	0	0	0	0	0	0
ENSMUSG00000045566	229562	Sprr4	small proline-rich protein 4 [Source:MGI Symbol;Acc:MGI:2654508]	chr3	0	0	0	0	0	0	0	0	0	0	0	0	0	0	0	0	0	0	0	0	0	0	0	0	0	0
ENSMUSG00000045569	17200	Mc2r	melanocortin 2 receptor [Source:MGI Symbol;Acc:MGI:96928]	chr18	0	0.0686406	0.0788485	0	0.220433	0.384962	0.0619701	0.462512	0	0.221313	0	0	0.254928	0.662756	0.329181	0.203278	0.137326	0.0809825	0	0.25404	0	0.0777766	0.228314	0.18623	0.210362	0.0678585
ENSMUSG00000045573	18619	Penk	preproenkephalin [Source:MGI Symbol;Acc:MGI:104629]	chr4	51.3067	57.7578	67.7639	62.8051	8.87445	5.37957	2.9691	3.8472	18.2731	2.72451	8.04678	2.97053	2.67183	2.84462	17.1517	13.5946	2.87856	6.38587	3.17805	2.15537	3.83168	4.26986	3.53238	4.55425	12.1786	15.9852
ENSMUSG00000045575	171236	Vmn1r233	vomeronasal 1 receptor 233 [Source:MGI Symbol;Acc:MGI:2159639]	chr17	0	0	0	0	0	0	0	0	0	0	0	0	0	0	0	0	0	0	0	0	0	0	0	0	0	0
ENSMUSG00000045576	229681	St7l	suppression of tumorigenicity 7-like [Source:MGI Symbol;Acc:MGI:2386964]	chr3	5.80181	6.30338	6.64027	6.34203	5.13331	5.96524	5.43668	4.93376	3.97694	4.61358	5.50457	5.37928	6.7487	6.75597	4.61875	7.50267	6.05404	6.23881	4.92378	6.11127	5.74449	5.29696	5.32522	5.10053	6.0285	6.10235
ENSMUSG00000045581	258594	Olfr710	olfactory receptor 710 [Source:MGI Symbol;Acc:MGI:3030544]	chr7	0	0	0	0	0	0	0	0	0	0	0	0	0	0	0	0	0	0	0	0	0	0	0	0	0	0
ENSMUSG00000045584	259085	Olfr610	olfactory receptor 610 [Source:MGI Symbol;Acc:MGI:3030444]	chr7	0	0	0	0	0	0	0	0	0	0	0	0	0	0	0	0	0	0	0	0	0	0	0	0	0	0
ENSMUSG00000045587	232972	Lypd10	Ly6/PLAUR domain containing 10 [Source:MGI Symbol;Acc:MGI:2681843]	chr7	0	0	0	0	0	0	0	0	0	0	0	0	0	0	0	0	0	0	0	0	0	0	0	0	0	0
ENSMUSG00000045589	230235	Frrs1l	ferric-chelate reductase 1 like [Source:MGI Symbol;Acc:MGI:2442704]	chr4	273.162	288.89	272.994	293.972	68.1922	50.6204	44.1686	42.3453	57.2119	41.4599	63.1706	41.9572	38.7304	39.8163	61.5258	57.8436	52.0439	56.0919	45.997	50.1133	46.2811	35.4491	38.8113	36.0461	65.7144	89.9607
ENSMUSG00000045591	94222	Olig3	oligodendrocyte transcription factor 3 [Source:MGI Symbol;Acc:MGI:2149955]	chr10	0	0	0.124133	0	0	0.121211	0	0	0	0	0	0	0	0	0	0	0	0	0	0	0	0	0	0	0	0
ENSMUSG00000045594	12091	Glb1	galactosidase, beta 1 [Source:MGI Symbol;Acc:MGI:88151]	chr9	29.3943	26.9833	25.3955	27.3692	32.4306	30.016	44.3539	32.8109	35.2406	32.8401	33.8237	32.3123	31.2048	31.3362	30.7714	26.3797	35.1829	32.1863	30.6178	29.0299	34.7509	30.4061	32.5276	33.979	42.0511	29.1778
ENSMUSG00000045598	233887	Zfp553	zinc finger protein 553 [Source:MGI Symbol;Acc:MGI:2384725]	chr7	14.8441	15.3175	17.2073	19.039	14.7692	15.4442	12.4816	15.115	13.2586	13.9204	15.2576	15.5427	14.9541	18.1881	10.5326	14.8429	14.2804	14.6832	17.0557	14.5633	13.5902	15.2824	14.1656	17.4559	17.4024	16.6461
ENSMUSG00000045608	223843	Dbx2	developing brain homeobox 2 [Source:MGI Symbol;Acc:MGI:107445]	chr15	19.2369	16.6203	17.4979	29.1651	193.46	176.579	179.304	191.725	156.946	199.193	174.248	212.065	140.593	178.487	160.062	161.775	211.228	179.143	200.504	193.673	207.83	217.981	185.251	197.269	175.193	174.072
ENSMUSG00000045609	NA	Gm5455	predicted pseudogene 5455 [Source:MGI Symbol;Acc:MGI:3646920]	chr13	0	0.156577	0.179863	0	0.167611	0.175629	0.282722	0.175841	0	0.16828	0	0.331151	0	0.151183	0.15018	0	0	0.184731	0	0.289747	0	0.177418	0.260406	0	0.319908	0
ENSMUSG00000045613	243764	Chrm2	cholinergic receptor, muscarinic 2, cardiac [Source:MGI Symbol;Acc:MGI:88397]	chr6	4.98607	5.6596	5.12028	4.82449	0.574164	0.290442	0.217074	0.145396	0.708056	0.298167	0.73406	0.215142	0.206073	0.250014	0.76281	0.693803	0.222018	0.370957	0.126163	0.205355	0.247346	0.272443	0.18456	0.275991	1.05808	0.987373
ENSMUSG00000045620	382075	Odf3l1	outer dense fiber of sperm tails 3-like 1 [Source:MGI Symbol;Acc:MGI:2681875]	chr9	0	0.42861	0.09847	0.158584	0.275287	0.192304	0.154783	0.0962682	0.109389	0.552773	0.27773	0.54389	0.318367	0.331074	0.0822196	0	0	0.101135	0.116947	0	0	0	0.0712827	0.232573	0	0
ENSMUSG00000045624	66580	Esf1	ESF1 nucleolar pre-rRNA processing protein homolog [Source:MGI Symbol;Acc:MGI:1913830]	chr2	10.0255	15.0739	10.8726	12.9937	13.8042	12.4142	11.258	14.7351	9.4581	10.3878	11.2563	9.4794	9.92737	13.4183	10.3512	12.0378	12.8246	11.7873	12.7762	10.4488	11.355	10.3843	9.91128	13.757	12.9433	14.1595
ENSMUSG00000045625	239827	Pigz	phosphatidylinositol glycan anchor biosynthesis, class Z [Source:MGI Symbol;Acc:MGI:2443822]	chr16	6.42263	6.38849	4.60558	5.66478	3.49008	2.61923	4.45502	1.97916	4.55404	2.55699	1.85569	1.77044	5.44074	2.9353	2.62003	2.52259	2.07144	2.70299	1.44258	1.79367	1.17842	1.94699	2.4547	2.39072	4.72591	1.78582
ENSMUSG00000045629	225608	Sh3tc2	SH3 domain and tetratricopeptide repeats 2 [Source:MGI Symbol;Acc:MGI:2444417]	chr18	0.925876	1.0239	0.887675	1.03645	0.0827208	0.0433389	0.0174415	0.065087	0.36979	0.269916	0.359899	0.122575	0.107624	0.111919	0.240884	0.0953543	0	0.159547	0.0527121	0.0536245	0.0704614	0.218902	0.144583	0.0262071	0.177619	0.114592
ENSMUSG00000045631	75002	Tmprss12	transmembrane (C-terminal) protease, serine 12 [Source:MGI Symbol;Acc:MGI:1922252]	chr15	0	0	0	0	0	0	0	0	0	0	0	0	0	0	0	0	0	0	0	0	0	0	0	0	0	0
ENSMUSG00000045636	102103	Mtus1	mitochondrial tumor suppressor 1 [Source:MGI Symbol;Acc:MGI:2142572]	chr8	9.00631	10.12	9.50669	11.2413	24.972	31.6491	25.3636	26.2231	18.9528	27.9729	34.2183	23.8465	28.426	25.3775	23.0889	22.8093	39.9487	39.2263	27.6429	25.0893	20.7984	30.1841	33.0239	28.632	22.3332	34.0993
ENSMUSG00000045639	320683	Zfp629	zinc finger protein 629 [Source:MGI Symbol;Acc:MGI:2444524]	chr7	7.8311	9.07545	11.152	10.3355	13.4584	13.878	10.7493	15.6901	11.1349	13.8879	13.326	13.6295	14.5801	16.6412	9.59908	15.3535	13.0596	14.4401	17.5156	14.0825	12.7544	13.5854	12.6702	18.3202	14.6637	15.8369
ENSMUSG00000045648	320460	Vwc2l	von Willebrand factor C domain-containing protein 2-like [Source:MGI Symbol;Acc:MGI:2444069]	chr1	5.69877	5.05236	5.18489	3.05724	0.623445	0.457288	0.184032	0.294326	0.464501	0.281671	0.530699	0.200159	0.189265	0.0843508	0.754123	0.589301	0.218474	0.343562	0.158911	0.215549	0.21242	0.115487	0.157399	0.158013	0.446223	0.849259
ENSMUSG00000045655	219170	Fam216b	family with sequence similarity 216, member B [Source:MGI Symbol;Acc:MGI:2145738]	chr14	0.481189	0.530125	0.276801	0.936145	0.309535	1.29737	1.17476	0.432979	0.737987	0.466157	0.429387	1.07022	0.492215	0.279196	0.739587	0.713618	1.01239	1.47832	0.591735	0.936409	0.761688	0.218431	1.20226	0.457638	0.787719	0.571729
ENSMUSG00000045657	93881	Pcdhb10	protocadherin beta 10 [Source:MGI Symbol;Acc:MGI:2136745]	chr18	5.48903	6.12579	5.99932	6.02954	14.6282	15.0637	12.16	12.039	8.4685	9.24243	12.5634	15.4887	16.2246	12.474	13.8979	11.319	11.3129	13.3426	11.4644	12.7528	13.9402	12.9924	10.9063	12.8911	9.58741	11.4909
ENSMUSG00000045658	98496	Pid1	phosphotyrosine interaction domain containing 1 [Source:MGI Symbol;Acc:MGI:2138391]	chr1	13.7605	11.9597	11.6925	12.786	18.5511	21.9125	21.261	20.3544	17.2721	19.0964	20.517	19.4848	18.3039	20.4233	19.1842	16.5124	22.5158	21.0601	19.7365	21.5738	21.4521	19.1864	21.7929	18.8258	19.537	19.4349
ENSMUSG00000045659	233765	Plekha7	pleckstrin homology domain containing, family A member 7 [Source:MGI Symbol;Acc:MGI:2445094]	chr7	2.12618	2.21603	2.51576	2.63433	3.66948	3.9324	3.42303	5.05511	3.12611	4.32606	3.67399	3.84461	4.2839	5.09009	3.22145	2.84557	3.48967	4.18726	3.87354	3.8605	3.39928	4.6002	3.85107	5.0142	3.52837	4.0906
ENSMUSG00000045662	66715	Henmt1	HEN1 methyltransferase homolog 1 (Arabidopsis) [Source:MGI Symbol;Acc:MGI:1913965]	chr3	2.16698	1.85382	2.12951	2.38395	0.726021	1.16648	1.46956	0.76167	2.42335	1.65222	1.06207	1.29097	1.51134	1.74629	1.12756	1.29441	1.40213	1.17359	1.17203	0.794874	1.42924	0.819733	1.09037	0.736043	0.831424	1.0728
ENSMUSG00000045664	104252	Cdc42ep2	CDC42 effector protein (Rho GTPase binding) 2 [Source:MGI Symbol;Acc:MGI:1929744]	chr19	9.37237	8.17246	6.44706	7.34694	3.97013	3.82872	3.378	3.61219	4.8584	2.75139	3.77496	3.71368	2.95598	3.29579	3.4943	2.62438	3.51302	3.98842	3.4478	2.27759	3.19221	2.93798	3.43887	2.18166	3.52053	3.95855
ENSMUSG00000045665	106073	Mfsd5	major facilitator superfamily domain containing 5 [Source:MGI Symbol;Acc:MGI:2145901]	chr15	77.3667	64.8484	71.7062	71.8512	80.8966	72.524	79.464	73.6868	77.2954	80.6023	80.7011	81.9392	80.3602	73.3373	77.0139	73.278	77.9587	73.4963	81.243	80.6118	86.4448	84.0387	79.1893	74.29	83.9169	75.9722
ENSMUSG00000045667	276829	Smtnl2	smoothelin-like 2 [Source:MGI Symbol;Acc:MGI:2442764]	chr11	2.40262	1.64334	1.71919	1.87296	1.16229	1.11914	1.40416	1.21936	1.12342	0.883085	1.3786	0.99302	2.09801	1.58672	1.46362	0.695249	0.616457	0.623194	0.400349	0.27152	0.35677	0.299262	0.683268	0.358279	0.599565	0.725276
ENSMUSG00000045671	114716	Spred2	sprouty-related EVH1 domain containing 2 [Source:MGI Symbol;Acc:MGI:2150019]	chr11	102.85	109.481	106.802	109.474	81.728	71.1743	60.7008	69.7361	49.1465	71.4524	76.8778	72.0469	63.7543	70.6752	65.8128	66.3716	93.6844	87.9311	85.278	85.8907	82.2423	75.9913	70.0784	94.7258	85.8928	87.7941
ENSMUSG00000045672	373864	Col27a1	collagen, type XXVII, alpha 1 [Source:MGI Symbol;Acc:MGI:2672118]	chr4	0.188847	0.206333	0.306148	0.166999	0.404933	0.405017	0.411371	0.415161	0.581453	0.443509	0.348176	0.327286	0.247454	0.439953	0.626692	0.144276	0.318202	0.304291	0.222849	0.302274	0.0940693	0.214313	0.257367	0.454841	0.307391	0.237979
ENSMUSG00000045678	258628	Olfr1489	olfactory receptor 1489 [Source:MGI Symbol;Acc:MGI:3031323]	chr19	0	0	0	0	0	0	0	0	0	0	0	0	0	0	0	0	0	0	0	0	0	0	0	0	0	0
ENSMUSG00000045679	217430	Pqlc3	PQ loop repeat containing [Source:MGI Symbol;Acc:MGI:2444067]	chr12	0.847446	0.807352	0.451819	0.497863	0.620483	0.719825	1.86896	0.860184	1.42651	0.934441	0.804842	0.963205	4.74757	3.61784	0.794222	1.18526	0.0828326	0.561741	0.169453	0.172386	0.35235	0.164197	0.413144	0.758228	2.19936	0.286516
ENSMUSG00000045680	21412	Tcf21	transcription factor 21 [Source:MGI Symbol;Acc:MGI:1202715]	chr10	0	0	0	0	0	0	1.0757	0	0.364909	0	0	0	0.88503	0	0	0	0	0.112459	0	0	0	0	0.0396319	0.323266	1.80144	0
ENSMUSG00000045684	620709	Lcn6	lipocalin 6 [Source:MGI Symbol;Acc:MGI:3045364]	chr2	0	0	0	0	0	0	0	0	0	0	0	0	0	0	0	0	0	0	0	0	0	0	0	0	0	0
ENSMUSG00000045689	93875	Pcdhb4	protocadherin beta 4 [Source:MGI Symbol;Acc:MGI:2136738]	chr18	4.99073	4.24566	6.19143	3.53726	9.63763	6.11323	8.91662	7.8114	4.84148	5.59855	7.53625	8.9793	6.98943	5.78564	6.70034	5.73682	9.57847	8.41946	9.61259	10.0854	9.00552	7.91556	8.03754	7.76099	5.78294	7.73966
ENSMUSG00000045690	72338	Wdr89	WD repeat domain 89 [Source:MGI Symbol;Acc:MGI:1919588]	chr12	3.67698	2.91105	2.49791	2.88736	2.74074	3.22591	3.83141	3.89941	3.49099	3.39249	4.5169	3.00417	3.77751	3.75896	2.8594	3.28915	3.50845	3.84827	4.21069	3.56965	3.79499	2.9011	2.56654	3.85385	3.47544	3.43266
ENSMUSG00000045691	105663	Thtpa	thiamine triphosphatase [Source:MGI Symbol;Acc:MGI:2446078]	chr14	9.75608	10.1272	8.67949	9.6603	8.89285	7.58772	7.39299	8.70755	9.18759	8.54572	9.51647	8.36655	7.45625	8.32679	8.87867	8.43511	9.02249	9.14776	8.68907	8.74796	8.56085	8.7408	7.20419	7.35203	6.99134	8.29101
ENSMUSG00000045693	446099	Nlrp4e	NLR family, pyrin domain containing 4E [Source:MGI Symbol;Acc:MGI:3056600]	chr7	0	0	0	0	0	0	0	0	0	0	0	0	0	0	0	0	0	0	0	0	0	0	0	0	0	0
ENSMUSG00000045694	NA	Gm4997	predicted gene 4997 [Source:MGI Symbol;Acc:MGI:3643651]	chrX	0.310501	0.31098	0.714455	0.862962	0	0	0	1.04772	0	0	0.251886	0.657703	0	0	0	0	0.311083	0	0.424259	0.287735	0	0	0	0	0	0.307437
ENSMUSG00000045699	NA	Gm21411	predicted gene, 21411 [Source:MGI Symbol;Acc:MGI:5434766]	chr4	0	0	0	0	0	0	0	0	0	0	0	0	0	0	0	0	0	0	0	0	0	0	0	0	0	0
ENSMUSG00000045708	258990	Olfr447	olfactory receptor 447 [Source:MGI Symbol;Acc:MGI:3030281]	chr6	0	0	0	0	0	0	0	0	0	0	0	0	0	0	0	0	0	0	0	0	0	0	0	0	0	0
ENSMUSG00000045709	NA	Smkr-ps	smal lysine rich protein 1, pseudogene [Source:MGI Symbol;Acc:MGI:1923669]	chr6	0.265354	0	0.381608	0.553115	0.497859	0.74525	0.959745	0.671535	0.678277	0.714067	0.591969	0.632332	0.863653	0.38491	0.955894	0.131176	0.398776	0.156774	0.362572	0.553271	0.403881	0.451704	0.220998	0.450654	0.407241	0.262735
ENSMUSG00000045725	78004	Prr15	proline rich 15 [Source:MGI Symbol;Acc:MGI:1925254]	chr6	0.389478	0.354618	0.285148	0.0984056	0	0.238659	0.0320156	0.0398246	0.0452525	0.114337	0.114892	0.187499	0.131703	0	0	0.10502	0	0.041838	0.0483792	0.0328111	0	0.0401817	0.0884655	0.0481059	0.144906	0.280462
ENSMUSG00000045730	11555	Adrb2	adrenergic receptor, beta 2 [Source:MGI Symbol;Acc:MGI:87938]	chr18	1.82477	1.67094	2.75918	1.6905	0.447171	1.05426	0.377139	1.70059	0.466434	0.617315	0.972767	0.441741	0.387861	0.302506	0.851417	0.309279	0.208936	0.616056	0.28495	0.144941	0.698314	0.118334	0.564477	1.06253	0.213371	0.516218
ENSMUSG00000045731	18155	Pnoc	prepronociceptin [Source:MGI Symbol;Acc:MGI:105308]	chr14	11.7118	11.4185	14.2493	9.79384	1.44455	1.63008	0.468582	0.349726	3.24536	0.557813	1.30322	0.274424	0.240952	0.551252	2.19039	2.25437	0.207677	1.04098	0.991315	0.336158	1.00961	0.764533	0.431596	0.563265	2.17387	2.46291
ENSMUSG00000045733	212518	Sprn	shadow of prion protein [Source:MGI Symbol;Acc:MGI:3582583]	chr7	177.377	190.194	192.407	193.883	22.0929	14.8129	6.44064	8.60782	29.0466	7.66712	24.1076	5.61407	4.86769	7.56092	24.8238	25.6472	7.10308	16.2852	6.20168	7.89012	7.34192	6.01558	6.89799	7.06688	26.7105	43.2343
ENSMUSG00000045744	319259	Bricd5	BRICHOS domain containing 5 [Source:MGI Symbol;Acc:MGI:2441766]	chr17	1.12117	0.561448	1.67685	0.415468	6.49093	4.53429	5.17024	4.79198	4.58534	5.91344	5.36615	6.53086	5.73428	6.39683	4.95428	7.64852	4.83005	6.09408	7.20007	4.25975	5.73373	5.34389	8.77728	7.76869	5.96498	4.55142
