## Supplementary Table 2 for "Astrocyte transcriptomic analysis identifies glypican 5 downregulation as a contributor to synaptic dysfunction in Alzheimer’s disease models" (part 30 of 72)

### Sheet: APP 12mo (continued)
ensembl_gene_id	entrezgene_id	mgi_symbol	description	Chr	APP1.F.12mo.input	APP1.M.12mo.input	WT1.F.12mo.input	WT1.M.12mo.input	APP1.F.12mo	APP2.F.12mo	APP3.F.12mo	APP4.F.12mo	APP5.F.12mo	APP6.F.12mo	APP1.M.12mo	APP2.M.12mo	APP3.M.12mo	APP4.M.12mo	APP5.M.12mo	WT1.F.12mo	WT2.F.12mo	WT3.F.12mo	WT4.F.12mo	WT5.F.12mo	WT1.M.12mo	WT2.M.12mo	WT3.M.12mo	WT4.M.12mo	WT5.M.12mo	WT6.M.12mo
ENSMUSG00000045746	NA	B230317F23Rik	RIKEN cDNA B230317F23 gene [Source:MGI Symbol;Acc:MGI:2443920]	chr8	0.0904371	0.135865	0.15607	0.209457	0	0	0.0408872	0	0.0577921	0	0	0	0	0.043728	0.043438	0.0894139	0.0453033	0.0534314	0.247141	0.0419032	0	0	0.0376599	0	0.0462649	0.134317
ENSMUSG00000045751	212377	Mms22l	MMS22-like, DNA repair protein [Source:MGI Symbol;Acc:MGI:2684980]	chr4	0.297754	0.17542	0.28211	0.324524	0.450674	0.688673	0.57014	1.10321	0.69394	0.829535	0.554133	0.389552	0.71665	0.829941	0.521583	0.415602	0.473789	0.496706	0.430774	0.616769	0.639805	0.397536	0.423027	0.261763	0.250883	0.658999
ENSMUSG00000045752	56844	Tssc4	tumor-suppressing subchromosomal transferable fragment 4 [Source:MGI Symbol;Acc:MGI:1861712]	chr7	39.3806	36.4681	39.4519	44.0041	81.5834	84.6693	93.4585	84.7034	95.4737	84.3221	92.4973	80.4644	80.1714	85.3047	107.32	82.9616	84.0075	75.8848	66.7225	73.5479	72.2958	73.7745	73.3661	65.1108	68.2482	61.4873
ENSMUSG00000045757	233893	Zfp764	zinc finger protein 764 [Source:MGI Symbol;Acc:MGI:2443580]	chr7	4.6798	4.68702	4.6149	6.06964	2.77146	3.4548	2.86132	2.6569	3.36079	2.59063	3.4348	2.92662	3.02556	2.19812	2.91139	2.64391	2.58987	2.89655	3.16672	3.05633	2.60493	3.59115	3.19226	3.57271	3.23766	2.73604
ENSMUSG00000045761	320159	Togaram2	TOG array regulator of axonemal microtubules 2 [Source:MGI Symbol;Acc:MGI:2443498]	chr17	0.636018	0.537469	0.594532	0.810178	1.1933	2.56776	1.56354	1.81078	1.82896	2.43893	2.07994	1.51562	2.31034	3.0176	2.13841	1.4345	1.2346	2.01975	1.52082	1.62081	0.871245	0.992454	1.68843	1.59323	1.01678	1.45628
ENSMUSG00000045763	70350	Basp1	brain abundant, membrane attached signal protein 1 [Source:MGI Symbol;Acc:MGI:1917600]	chr15	663.949	684.701	661.381	609.22	80.5905	60.9434	28.4253	36.3599	111.502	32.7602	80.1621	22.4516	22.145	27.1718	103.424	96.763	27.4261	54.6344	23.8717	22.5319	22.6282	26.5831	24.0036	31.2207	88.4081	128.031
ENSMUSG00000045767	78521	B230219D22Rik	RIKEN cDNA B230219D22 gene [Source:MGI Symbol;Acc:MGI:1925771]	chr13	92.4614	94.1443	95.6221	96.6548	43.4336	42.0022	39.13	37.0801	38.8786	37.529	42.9613	38.2746	39.237	39.3159	39.7246	39.8635	39.986	42.2198	41.565	44.7338	40.9611	38.7214	35.6812	37.8696	49.2673	50.2472
ENSMUSG00000045775	217316	Slc16a5	solute carrier family 16 (monocarboxylic acid transporters), member 5 [Source:MGI Symbol;Acc:MGI:2443515]	chr11	0	0	0	0	0	0	0	0.0339893	0	0	0	0.032005	0	0	0	0	0	0	0	0	0	0	0	0	0.0309183	0
ENSMUSG00000045776	319476	Lrtm1	leucine-rich repeats and transmembrane domains 1 [Source:MGI Symbol;Acc:MGI:2442106]	chr14	0	0	0	0	0	0	0	0	0.017995	0	0	0	0	0	0	0	0	0	0	0	0	0	0.0117263	0	0.0144057	0
ENSMUSG00000045777	320802	Ifitm10	interferon induced transmembrane protein 10 [Source:MGI Symbol;Acc:MGI:2444776]	chr7	11.5772	8.90667	11.4128	10.8983	2.42737	1.62573	1.79395	1.52268	4.53436	2.28631	2.82129	1.26075	2.19224	1.8283	3.72205	2.1	0.724928	1.59966	0.51028	1.08149	0.738944	0.768168	0.855333	0.761096	2.10154	3.30483
ENSMUSG00000045780	258189	Olfr624	olfactory receptor 624 [Source:MGI Symbol;Acc:MGI:3030458]	chr7	0	0	0	0	0	0	0	0	0	0	0	0	0	0	0	0	0	0	0	0	0	0	0	0	0.0199558	0
ENSMUSG00000045790	100503884	Ccdc149	coiled-coil domain containing 149 [Source:MGI Symbol;Acc:MGI:2685293]	chr5	47.1237	50.8295	51.0852	50.1286	15.1243	13.9988	12.9986	14.318	16.9992	13.5939	16.1304	14.2647	13.5868	12.9923	16.3262	15.2756	12.5181	14.0099	12.8043	11.7031	10.6743	11.9688	11.7208	11.7736	17.7667	20.9848
ENSMUSG00000045792	259119	Olfr578	olfactory receptor 578 [Source:MGI Symbol;Acc:MGI:3030412]	chr7	0	0	0	0	0	0	0	0	0	0	0	0	0	0	0	0	0	0	0	0	0	0	0	0	0	0
ENSMUSG00000045794	277496	Lkaaear1	LKAAEAR motif containing 1 (IKAAEAR murine motif) [Source:MGI Symbol;Acc:MGI:2685538]	chr2	0	0	0	0	0	0	0	0	0	0	0	0	0	0	0	0	0	0	0	0	0	0	0	0	0	0
ENSMUSG00000045795	434204	Whamm	WAS protein homolog associated with actin, golgi membranes and microtubules [Source:MGI Symbol;Acc:MGI:2142282]	chr7	6.82789	7.36717	7.65294	8.86873	12.603	14.5107	13.3025	14.4094	13.3146	14.6991	13.0765	13.8664	14.5316	15.1116	13.8281	14.1276	15.9381	16.2608	16.8314	15.1333	13.0708	15.4573	15.7406	15.5887	13.1436	14.5664
ENSMUSG00000045797	75775	4930402K13Rik	RIKEN cDNA 4930402K13 gene [Source:MGI Symbol;Acc:MGI:1923025]	chrX	0	0	0	0	0	0	0	0	0	0	0	0	0	0	0	0	0	0	0	0	0	0	0	0	0	0
ENSMUSG00000045799	NA	Gm9800	predicted gene 9800 [Source:MGI Symbol;Acc:MGI:3710580]	chr14	11.3111	18.992	16.0752	18.1838	16.0502	12.707	18.0488	19.0835	18.2829	15.04	23.2095	13.7413	15.7776	17.0508	15.0202	15.1301	19.9982	14.9379	16.8189	17.2641	10.9372	9.43852	15.5159	23.9557	11.5729	19.4344
ENSMUSG00000045802	245525	Hsf3	heat shock transcription factor 3 [Source:MGI Symbol;Acc:MGI:3045337]	chrX	0.183296	0.0917897	0.351467	0.254714	0.949826	0.652068	0.801072	0.962104	0.663748	0.822085	1.13999	0.711808	1.73292	1.35895	1.61406	1.96324	1.04063	0.866351	0.91832	0.905906	1.41353	0.936061	0.686956	1.07916	0.531358	0.998182
ENSMUSG00000045812	258601	Olfr984	olfactory receptor 984 [Source:MGI Symbol;Acc:MGI:3030818]	chr9	0	0	0	0	0	0	0	0	0	0	0	0	0	0	0	0	0	0	0	0	0	0	0	0	0	0
ENSMUSG00000045813	NA	Gm9801	predicted gene 9801 [Source:MGI Symbol;Acc:MGI:3647139]	chr7	0.593195	0.18566	0.554502	0.480855	0	0.0832999	0.10057	0.0834005	0.0947675	0.119722	0.150379	0.0392659	0.137906	0.0358526	0.0712297	0	0.0742884	0	0.0506578	0	0	0.0841484	0.123509	0	0	0.293671
ENSMUSG00000045815	NA	1700101I19Rik	RIKEN cDNA 1700101I19 gene [Source:MGI Symbol;Acc:MGI:1920839]	chr1	0	0	0	0	0	0	0	0	0	0	0	0	0	0	0	0	0	0	0	0	0	0	0	0	0	0
ENSMUSG00000045817	12193	Zfp36l2	zinc finger protein 36, C3H type-like 2 [Source:MGI Symbol;Acc:MGI:107945]	chr17	30.2408	26.4183	30.8936	38.4006	113.188	130.057	97.1792	116.003	74.7091	108.97	147.27	145.686	118.876	111.678	343.947	117.247	178.581	125.235	126.557	138.446	140.041	141.983	146.552	138.447	123.439	119.55
ENSMUSG00000045822	67538	Zswim3	zinc finger SWIM-type containing 3 [Source:MGI Symbol;Acc:MGI:1914788]	chr2	7.67767	7.02806	9.83035	8.71885	4.42547	3.19965	4.2176	4.45706	3.27084	4.17656	4.08524	3.14765	3.83851	3.19337	3.37046	4.12189	3.80467	3.80444	4.51206	4.43716	2.46281	3.37277	2.57834	3.86966	4.30776	6.37579
ENSMUSG00000045824	258357	Olfr574	olfactory receptor 574 [Source:MGI Symbol;Acc:MGI:3030408]	chr7	0	0	0	0	0	0	0.485462	0	0.274471	0	0	0	0.0998528	0	0	0	0	0.12688	0	0	0	0	0	0	0.878901	0
ENSMUSG00000045826	19265	Ptprcap	protein tyrosine phosphatase, receptor type, C polypeptide-associated protein [Source:MGI Symbol;Acc:MGI:97811]	chr19	0.277543	0.416957	0.718446	0.0642803	0.223169	0.233845	0.313697	0	0	0.0746867	0	0	0.0645231	0	0.133307	0.137201	0	0	0.0948065	0	0	0.157484	0.0577872	0	0.141983	0.0687009
ENSMUSG00000045827	20723	Serpinb9	serine (or cysteine) peptidase inhibitor, clade B, member 9 [Source:MGI Symbol;Acc:MGI:106603]	chr13	9.6616	9.64448	9.20162	10.3141	21.9173	23.4329	19.3237	23.965	18.9311	20.3518	19.0493	21.99	31.1781	28.2768	21.4512	22.6155	21.4428	22.2658	21.638	23.5393	19.7501	19.1333	18.1448	22.8197	19.1812	20.0828
ENSMUSG00000045835	15192	Hdgfl1	HDGF like 1 [Source:MGI Symbol;Acc:MGI:1194493]	chr13	0	0	0	0	0	0	0	0	0	0	0.0454987	0	0	0	0	0	0	0	0	0	0	0	0	0	0	0
ENSMUSG00000045838	214239	Ccdc9b	coiled-coil domain containing 9B [Source:MGI Symbol;Acc:MGI:2685199]	chr2	1.82441	2.41288	1.77605	2.44858	4.88997	6.28004	5.28736	7.39257	6.36736	5.91657	4.85746	5.77194	5.06792	4.54639	5.61722	3.74629	5.10855	6.19093	7.47847	6.37244	4.2151	7.0607	5.4739	6.89597	5.4563	6.97088
ENSMUSG00000045842	NA	Tgif2-ps2	TGFB-induced factor homeobox 2, pseudogene 2 [Source:MGI Symbol;Acc:MGI:3805950]	chr17	0	0	0	0	0	0	0	0	0	0	0	0	0	0	0	0	0	0	0	0	0	0	0	0	0.472103	0
ENSMUSG00000045854	108755	Lyrm2	LYR motif containing 2 [Source:MGI Symbol;Acc:MGI:1917573]	chr4	22.4541	23.8636	19.6287	24.7988	45.9394	51.6618	47.1675	53.8197	53.26	51.6111	48.4416	49.4316	51.1527	51.2032	57.4571	50.5076	50.0024	52.6013	47.1598	47.0674	44.6529	48.1821	40.9946	50.2238	44.0413	45.533
ENSMUSG00000045867	12905	Cradd	CASP2 and RIPK1 domain containing adaptor with death domain [Source:MGI Symbol;Acc:MGI:1336168]	chr10	3.31183	4.56374	3.37786	4.30847	5.96817	6.06895	6.62636	7.34438	6.39412	6.06785	6.21166	6.61711	5.74448	6.26904	6.22747	5.61983	5.57713	6.46674	6.41871	6.13803	6.06322	6.2907	6.00551	5.10596	5.9839	5.72107
ENSMUSG00000045868	74558	Gvin1	GTPase, very large interferon inducible 1 [Source:MGI Symbol;Acc:MGI:1921808]	chr7	0.136544	0.0372969	0.0285623	0.0114998	0.0133084	0	0.0112241	0.0139618	0	0	0	0	0.0115432	0.0240079	0	0	0	0	0.0169609	0.023006	0	0	0	0	0	0
ENSMUSG00000045871	239250	Slitrk6	SLIT and NTRK-like family, member 6 [Source:MGI Symbol;Acc:MGI:2443198]	chr14	0.764535	0.712907	1.00091	1.27002	0.141323	0	0.071514	0.0593049	0.202163	0.0851323	0.106933	0.0837641	0.0245157	0.0509885	0.177276	0.10426	0	0.0311515	0.036022	0.0244303	0.0321009	0.0598366	0	0.0358185	0.16184	0.234928
ENSMUSG00000045875	11549	Adra1a	adrenergic receptor, alpha 1a [Source:MGI Symbol;Acc:MGI:104773]	chr14	3.03528	2.98866	2.96162	3.84418	7.53817	7.65418	7.12191	8.29725	6.15446	8.43676	9.06996	7.96207	7.24102	7.81488	6.31133	4.71033	8.91761	8.48972	8.25964	8.46195	7.5165	7.87748	7.87171	7.60396	6.90552	7.87472
ENSMUSG00000045876	93879	Pcdhb8	protocadherin beta 8 [Source:MGI Symbol;Acc:MGI:2136742]	chr18	5.32592	3.66321	6.97639	4.04235	6.70756	6.45174	6.29532	3.50042	7.21691	8.49564	6.01229	4.65527	6.92183	8.5012	5.67098	9.73831	6.39666	7.77179	13.7653	9.18704	5.62558	6.80874	5.74497	5.36167	4.79265	6.35345
ENSMUSG00000045877	NA	4933415A04Rik	RIKEN cDNA 4933415A04 gene [Source:MGI Symbol;Acc:MGI:1922977]	chr11	1.11279	1.89467	1.66433	2.11338	0.536872	1.12511	0.352171	0.563234	0.497777	0.718688	0.812454	0.766066	0.569146	0.753279	0.0534488	0.660123	0.501696	0.525963	0.456147	0.670284	0.812989	0.568284	0.741425	0.60476	0.398491	0.495816
ENSMUSG00000045883	258299	Olfr1461	olfactory receptor 1461 [Source:MGI Symbol;Acc:MGI:3031295]	chr19	0	0	0	0	0	0	0	0	0	0	0	0	0	0	0	0	0	0	0	0	0	0	0	0	0	0
ENSMUSG00000045886	NA	Pam16l	presequence translocase associated motor 16 like [Source:MGI Symbol;Acc:MGI:3704359]	chr10	0.397088	0	0.456845	1.10361	0.425726	1.33827	0.89763	0.223315	0.761254	1.28228	0.644255	0.841113	0.55389	0.575998	1.14436	0.785191	0.596748	0.46921	0.54257	0.551961	0.483509	1.12659	0.826778	0.269752	1.21883	0.982923
ENSMUSG00000045896	232164	Paip2b	poly(A) binding protein interacting protein 2B [Source:MGI Symbol;Acc:MGI:2386865]	chr6	38.8187	34.1602	39.2809	41.0626	51.5499	50.5668	46.7952	50.1318	40.9079	45.868	47.3505	51.821	53.2943	50.7631	45.6466	50.5563	53.4581	54.0214	51.5942	58.3737	52.2946	50.8015	48.0245	50.8951	48.4367	49.1452
ENSMUSG00000045903	225872	Npas4	neuronal PAS domain protein 4 [Source:MGI Symbol;Acc:MGI:2664186]	chr19	7.72949	3.87071	6.87162	6.43466	0.898234	0.698311	0.195499	0	0.587199	0.378183	0.811199	0.0858704	0.0753966	0.235218	56.8308	0.988655	0.433229	0.702566	0.295422	0.150268	0.0987242	0.49073	0.0225085	0.293753	0.801896	1.71261
ENSMUSG00000045912	237397	C2cd4c	C2 calcium-dependent domain containing 4C [Source:MGI Symbol;Acc:MGI:2685084]	chr10	8.19236	8.43707	9.52042	7.71223	0.922679	0.70652	0.284334	0.428147	1.05761	0.427552	1.07408	0.192812	0.292418	0.288084	0.969811	1.35813	0.198975	0.782247	0.271365	0.337409	0.261978	0.225384	0.192972	0.427234	1.37159	1.93365
ENSMUSG00000045915	276920	Ccdc42	coiled-coil domain containing 42 [Source:MGI Symbol;Acc:MGI:3045254]	chr11	1.28137	0.603926	1.64763	1.39657	0.0808104	0.338704	0.136309	0	0.385333	0	0	0	0	0	0.144813	0.149043	0	0.178129	0.102989	0	0.0917787	0	0	0	0.0771186	0.373153
ENSMUSG00000045917	230279	Tmem268	transmembrane protein 268 [Source:MGI Symbol;Acc:MGI:1913920]	chr4	8.15709	7.071	7.70187	8.41682	9.52944	10.5225	11.2925	11.7374	10.1377	12.0199	10.3366	9.59248	13.5492	14.5524	9.80838	10.5677	11.075	11.7658	11.2609	9.38361	9.58988	9.28898	10.0264	10.4712	10.8208	10.7502
ENSMUSG00000045928	71208	4933440M02Rik	RIKEN cDNA 4933440M02 gene [Source:MGI Symbol;Acc:MGI:1918458]	chr7	0	0	0	0.0218379	0.0252724	0	0	0	0	0	0	0	0	0.0455907	0.0226442	0	0	0	0	0	0	0	0	0	0	0
ENSMUSG00000045929	NA	Gm20715	predicted gene 20715 [Source:MGI Symbol;Acc:MGI:5313162]	chr7	0.0501257	0	0.173007	0.0464374	0	0	0.0226621	0	0	0	0	0	0	0	0.0240759	0.0247793	0	0	0	0.0232253	0	0.0284425	0.0208734	0	0	0.0248155
ENSMUSG00000045930	66864	Clec14a	C-type lectin domain family 14, member a [Source:MGI Symbol;Acc:MGI:1914114]	chr12	2.49433	3.30642	2.56022	3.0131	0.340832	0.192304	0.72969	0.220042	0.78135	0.289548	0.495946	0.284894	0.500291	0.141889	0.516809	0.290131	0.196	0.20227	0.133654	0.0906451	0.32754	0.0832555	0.40733	0.365472	1.27603	0.435832
ENSMUSG00000045932	15958	Ifit2	interferon-induced protein with tetratricopeptide repeats 2 [Source:MGI Symbol;Acc:MGI:99449]	chr19	10.3326	9.89244	8.35077	9.44051	30.0902	31.7534	26.5359	28.7182	33.7965	30.5473	24.6613	24.9917	42.881	45.3082	30.4609	26.9324	17.9092	29.0602	23.4137	25.5862	21.5582	17.9281	15.0773	23.1654	15.8139	17.3611
ENSMUSG00000045934	194126	Mtmr11	myotubularin related protein 11 [Source:MGI Symbol;Acc:MGI:2652817]	chr3	4.28787	3.55406	2.89184	5.58871	23.3026	25.3142	26.3913	26.509	33.5234	29.2207	27.1077	26.2142	20.0194	23.5923	20.936	17.6883	28.3826	26.5912	22.1423	23.5943	22.9727	23.7599	27.1405	24.1064	19.636	21.3449
ENSMUSG00000045942	193286	BC049762	cDNA sequence BC049762 [Source:MGI Symbol;Acc:MGI:3039622]	chr11	0.547942	0.0914647	0.105067	0.592229	0.88119	0.718155	2.31213	2.05435	1.40061	1.67112	2.44477	1.25737	3.48188	2.91434	2.19319	1.08349	1.18943	0.863284	1.62217	2.20033	1.11199	1.14003	1.21693	0.868539	2.14905	1.08507
ENSMUSG00000045948	24030	Mrps12	mitochondrial ribosomal protein S12 [Source:MGI Symbol;Acc:MGI:1346333]	chr7	101.892	99.7887	102.51	95.3905	106.82	96.1129	106.418	93.3276	109.344	93.364	101.403	94.7093	92.6526	94.6875	101.494	106.478	92.4992	103.634	98.1018	92.8278	105.091	102.947	110.013	110.69	105.02	98.6517
ENSMUSG00000045952	NA	Gm5548	predicted pseudogene 5548 [Source:MGI Symbol;Acc:MGI:3644344]	chr3	0	0	0.323934	0.260845	0	0	0	0	0	0	0.68523	0	0	0	0	0	0	0	0	0	0	0	0	0	0	0
ENSMUSG00000045954	20324	Cavin2	caveolae associated 2 [Source:MGI Symbol;Acc:MGI:99513]	chr1	4.39071	5.68009	5.55661	7.18618	1.37298	2.6718	5.78979	3.16888	3.50725	1.49662	2.76044	0.65878	2.72201	0.919962	1.61683	1.33849	0.659841	1.68616	0.849907	0.915478	3.74241	1.28722	1.67602	2.33647	7.33745	2.53597
ENSMUSG00000045962	232341	Wnk1	WNK lysine deficient protein kinase 1 [Source:MGI Symbol;Acc:MGI:2442092]	chr6	36.0831	34.1278	34.4422	36.7219	60.7373	57.2389	50.8709	57.5119	50.1848	59.6989	53.1082	54.0714	48.4007	54.1875	53.3671	40.9477	60.6536	57.3872	60.7922	57.2949	46.8163	50.7804	48.5115	58.9716	52.5361	55.1713
ENSMUSG00000045967	241263	Gpr158	G protein-coupled receptor 158 [Source:MGI Symbol;Acc:MGI:2441697]	chr2	57.7235	58.7444	61.0583	62.5769	6.46882	4.70328	2.16497	3.12392	6.9595	3.77014	8.47964	2.46337	1.62854	2.71231	6.97896	6.72292	2.43992	5.94937	2.48636	3.51199	3.31523	2.68613	2.24477	2.93703	7.69912	11.2845
ENSMUSG00000045968	240817	Teddm2	transmembrane epididymal family member 2 [Source:MGI Symbol;Acc:MGI:1923273]	chr1	1.80033	1.23251	1.8353	1.77343	1.95461	2.89295	3.0291	1.94805	2.12618	2.25677	2.73608	2.58254	3.11522	2.73269	1.88268	2.70375	2.07769	2.55817	2.55334	2.40747	2.66388	2.09483	3.1696	2.44603	2.00521	2.27898
ENSMUSG00000045969	26356	Ing1	inhibitor of growth family, member 1 [Source:MGI Symbol;Acc:MGI:1349481]	chr8	23.4241	20.9994	24.3484	25.5854	28.8716	28.9278	26.394	26.7519	22.8613	29.6217	27.6661	30.7764	25.0727	27.309	25.9635	33.4591	31.5751	27.6785	35.587	29.9035	31.1149	30.9698	30.1495	32.3147	30.5358	30.4265
ENSMUSG00000045973	230125	Slc25a51	solute carrier family 25, member 51 [Source:MGI Symbol;Acc:MGI:2684984]	chr4	67.3927	64.957	70.7427	71.0417	26.0781	25.6391	23.9567	22.6581	25.2537	22.1206	28.5367	22.646	25.5056	26.4059	25.7826	28.5014	21.3817	24.8823	21.7596	22.7661	22.9481	21.6411	19.3624	23.759	30.0966	31.4355
ENSMUSG00000045975	207781	C2cd2	C2 calcium-dependent domain containing 2 [Source:MGI Symbol;Acc:MGI:1891883]	chr16	5.03709	4.68452	6.4243	5.85308	3.61053	3.20121	2.71975	3.59357	3.58672	3.25316	3.11719	2.74361	4.21569	4.37003	1.9355	3.92717	3.10001	3.21406	3.53959	2.82734	3.60992	2.54785	2.6489	3.10897	3.9315	3.96141
ENSMUSG00000045980	320534	Tmem104	transmembrane protein 104 [Source:MGI Symbol;Acc:MGI:2444222]	chr11	17.0459	16.3437	18.3836	19.1611	27.7898	27.7299	24.6434	23.6726	26.0003	28.9447	25.9841	27.9659	32.8977	34.5155	25.3423	29.319	29.5643	30.485	29.5527	30.3114	29.3473	32.5527	28.1103	31.3953	28.8026	26.3368
ENSMUSG00000045983	208643	Eif4g1	eukaryotic translation initiation factor 4, gamma 1 [Source:MGI Symbol;Acc:MGI:2384784]	chr16	95.7351	108.334	107.13	115.739	112.012	102.751	96.5324	111.158	97.0155	106.197	95.3736	94.0964	107.378	115.261	97.2012	107.655	102.341	103.806	106.689	97.3421	85.0837	100.861	88.5558	118.401	107.741	108.828
ENSMUSG00000045989	78118	4930451I11Rik	RIKEN cDNA 4930451I11 gene [Source:MGI Symbol;Acc:MGI:1925368]	chr7	0	0	0	0	0	0	0	0	0	0	0	0	0	0	0.211375	0	0	0	0	0	0	0	0	0.298957	0	0
ENSMUSG00000045991	225631	Onecut2	one cut domain, family member 2 [Source:MGI Symbol;Acc:MGI:1891408]	chr18	1.91419	1.74474	2.45575	1.79886	0.317432	0.154706	0.149424	0.147148	0.255205	0.155644	0.234601	0.131265	0.14727	0.0799031	0.284421	0.265499	0.0689847	0.260357	0.15994	0.102092	0.0754571	0.0937689	0.131895	0.140326	0.302931	0.661309
ENSMUSG00000045994	76898	B3gat1	beta-1,3-glucuronyltransferase 1 (glucuronosyltransferase P) [Source:MGI Symbol;Acc:MGI:1924148]	chr9	127.105	118.747	145.325	135.812	23.1952	17.3171	11.3096	12.5726	21.6597	12.032	22.6697	11.9103	8.59237	10.3955	20.7613	21.6129	12.3053	16.5103	11.7013	12.2171	12.9796	12.5063	10.9424	12.1251	24.0032	33.4709
ENSMUSG00000045996	17749	Polr2k	polymerase (RNA) II (DNA directed) polypeptide K [Source:MGI Symbol;Acc:MGI:102725]	chr15	36.0061	31.2176	37.715	32.1951	50.7023	56.7501	63.3327	54.4008	64.1048	47.2412	51.2975	52.1736	61.4685	60.8037	52.4848	61.4566	53.8412	56.0927	48.953	51.7923	54.0941	62.0038	55.9466	51.3536	52.2349	44.6965
ENSMUSG00000046000	97243	Naa11	N(alpha)-acetyltransferase 11, NatA catalytic subunit [Source:MGI Symbol;Acc:MGI:2141314]	chr5	0.0326461	0.0326965	0.112677	0.090732	0	0	0	0	0.0417237	0	0	0	0	0	0	0	0	0	0	0	0	0	0	0	0	0
ENSMUSG00000046005	NA	D830044D21Rik	RIKEN cDNA D830044D21 gene [Source:MGI Symbol;Acc:MGI:2444378]	chr14	0.0286837	0	0	0	0.092257	0	0.0778085	0	0.109979	0	0.0232689	0	0	0.0554763	0	0.0283591	0.0287374	0	0	0	0.104779	0	0	0	0	0.113602
ENSMUSG00000046006	238875	Gapt	Grb2-binding adaptor, transmembrane [Source:MGI Symbol;Acc:MGI:3608341]	chr13	0	0	0	0	0	0	0	0	0	0	0	0	0	0	0	0.053107	0	0	0	0	0	0	0	0	0	0
ENSMUSG00000046008	69060	Pnlip	pancreatic lipase [Source:MGI Symbol;Acc:MGI:97722]	chr19	0.152775	0.663046	0.175766	0.566135	0.109195	0.0572094	0.046047	0	0.13017	0.0548157	0.0826231	0.161804	0	0.0984925	0.0489197	0.0503488	0	0.0601742	0	0.0943824	0.0620081	0	0.0848248	0.138378	0	0.151267
ENSMUSG00000046010	66983	Zfp830	zinc finger protein 830 [Source:MGI Symbol;Acc:MGI:1914233]	chr11	16.6511	17.7323	14.4687	14.5147	17.4754	15.4699	17.1526	15.2515	11.6732	14.6714	12.0259	14.51	13.3282	17.5969	13.2283	17.7825	15.6969	16.5207	16.0317	15.3652	14.971	13.9531	13.4581	14.7957	16.1019	20.7302
ENSMUSG00000046016	258533	Olfr1364	olfactory receptor 1364 [Source:MGI Symbol;Acc:MGI:3031198]	chr13	0	0	0	0	0	0	0	0	0	0	0	0	0	0	0	0	0	0	0	0	0	0	0	0	0	0
ENSMUSG00000046020	140484	Pofut1	protein O-fucosyltransferase 1 [Source:MGI Symbol;Acc:MGI:2153207]	chr2	8.34517	5.59086	9.63995	8.85947	18.4623	17.2044	14.7449	17.3013	15.8976	16.3146	15.3235	16.9721	18.4885	19.7172	15.6215	15.7545	18.0661	18.0561	17.0269	17.6508	16.5329	16.9445	15.8916	15.8888	15.2766	16.5591
ENSMUSG00000046027	170460	Stard5	StAR-related lipid transfer (START) domain containing 5 [Source:MGI Symbol;Acc:MGI:2156765]	chr7	6.5717	6.21277	6.97182	7.96581	7.26513	8.09565	7.60826	8.75018	7.50941	8.81468	7.78908	7.43711	10.8135	11.0867	6.94225	8.88578	7.60956	8.66035	7.46883	8.95457	8.55036	7.87608	6.51325	7.20411	7.6873	7.33794
ENSMUSG00000046031	215900	Calhm6	calcium homeostasis modulator family member 6 [Source:MGI Symbol;Acc:MGI:2443082]	chr10	0.510879	0.614001	0.940416	0.946577	0.219089	0.344354	0.739109	0.114923	0.914108	0.329946	0	0.541072	1.33021	1.48211	0.588915	0.20204	0.409469	0.603668	0.41883	0	0.373239	0	0.255288	0	0.10454	0.505837
ENSMUSG00000046032	55988	Snx12	sorting nexin 12 [Source:MGI Symbol;Acc:MGI:1919331]	chrX	68.8548	63.426	63.9743	68.5577	39.7714	39.7178	36.2125	34.9121	46.7821	33.4925	37.0024	38.4466	34.3908	39.9364	37.3444	32.7842	39.7065	42.8496	39.1014	39.8133	38.2558	36.428	37.9569	35.1775	37.6447	39.0162
ENSMUSG00000046034	432940	Otulin	OTU deubiquitinase with linear linkage specificity [Source:MGI Symbol;Acc:MGI:3577015]	chr15	24.8914	18.9123	27.0421	23.9774	46.3653	47.9898	53.9097	47.528	49.5334	42.6416	42.4203	48.5294	45.1275	46.0348	50.2327	45.0418	40.946	45.2497	46.8214	42.8289	46.7092	50.127	48.8846	48.8891	45.0577	43.8002
ENSMUSG00000046041	258547	Olfr803	olfactory receptor 803 [Source:MGI Symbol;Acc:MGI:3030637]	chr10	0	0	0	0	0	0	0	0	0	0	0	0	0	0	0	0	0	0	0	0	0	0	0	0	0	0
ENSMUSG00000046049	271209	Rp1l1	retinitis pigmentosa 1 homolog like 1 [Source:MGI Symbol;Acc:MGI:2384303]	chr14	0	0	0	0.0273486	0	0	0	0	0	0	0	0.0156327	0	0	0	0	0	0	0	0	0	0	0	0	0	0
ENSMUSG00000046056	282619	Sbsn	suprabasin [Source:MGI Symbol;Acc:MGI:2446326]	chr7	0.770898	1.51329	1.49001	1.37122	0.0661196	0.381054	0.139411	0.138733	0.433512	0.0331918	0.250148	0.163292	0.2294	0.119278	0.473948	0.152435	0.0308937	0.291492	0.0842666	0.0857253	0.075094	0.0699882	0.128407	0.125686	0.410143	0.274785
ENSMUSG00000046057	NA	Gm15428	predicted pseudogene 15428 [Source:MGI Symbol;Acc:MGI:3642670]	chr1	0	0	0	0	0	0	0	0	0	0	0	0	0	0	0	0	0	0	0	0	0	0	0	0	0	0
ENSMUSG00000046058	386655	Eid2	EP300 interacting inhibitor of differentiation 2 [Source:MGI Symbol;Acc:MGI:2681174]	chr7	98.8516	101.819	87.4899	88.1561	52.2586	52.5032	43.1304	41.1862	52.8548	41.7491	42.0171	42.4389	42.8631	43.642	47.9039	53.4317	38.8585	44.2173	43.3403	39.4396	36.5692	37.1812	40.1941	42.1135	44.5308	48.1032
ENSMUSG00000046062	108954	Ppp1r15b	protein phosphatase 1, regulatory subunit 15B [Source:MGI Symbol;Acc:MGI:2444211]	chr1	44.3604	38.6051	43.7486	47.483	46.4457	44.6492	42.1891	51.4457	36.9286	45.2115	42.7944	49.7334	53.9245	56.6951	47.3933	44.3919	45.3244	46.5854	54.5515	50.4591	52.4577	52.8595	41.9045	49.4651	53.4421	54.6065
ENSMUSG00000046070	16005	Igfals	insulin-like growth factor binding protein, acid labile subunit [Source:MGI Symbol;Acc:MGI:107973]	chr17	0	0.106049	0	0.0980949	0	0.158604	0.255316	0.0793977	0	0.265943	0	0	0.36104	0.136527	0.135622	0.034896	0	0.0834117	0	0.065415	0.0859538	0	0.117582	0.23977	0.0722242	0.069894
ENSMUSG00000046079	231549	Lrrc8d	leucine rich repeat containing 8D [Source:MGI Symbol;Acc:MGI:1922368]	chr5	13.6914	16.2858	13.7879	15.682	6.29091	5.4133	5.88448	6.27982	6.70394	5.51217	5.80581	5.85672	5.9443	5.0209	7.38747	5.21242	4.4714	5.24212	5.15063	4.55598	4.56832	4.3687	4.38339	4.19144	5.5487	6.87496
ENSMUSG00000046080	232414	Clec9a	C-type lectin domain family 9, member a [Source:MGI Symbol;Acc:MGI:2444608]	chr6	0	0	0	0	0	0	0	0.0763597	0	0	0	0	0	0	0	0	0	0	0	0	0	0	0	0	0.0694606	0
ENSMUSG00000046082	68344	Tmem174	transmembrane protein 174 [Source:MGI Symbol;Acc:MGI:1915594]	chr13	0.099272	0	0.171317	0.183935	0	0	0	0	0	0	0.0402659	0	0	0.0479998	0.0476815	0	0	0	0.0678212	0	0	0	0	0	0	0.0491462
ENSMUSG00000046085	70986	4931422A03Rik	RIKEN cDNA 4931422A03 gene [Source:MGI Symbol;Acc:MGI:1918236]	chr2	0	0	0	0.0646414	0	0.0783861	0	0.0784809	0	0	0	0	0	0	0	0	0.0699062	0	0	0	0	0	0	0	0	0
ENSMUSG00000046093	170638	Hpcal4	hippocalcin-like 4 [Source:MGI Symbol;Acc:MGI:2157521]	chr4	704.996	645.024	760.001	677.407	79.1463	56.8719	25.1027	29.0826	81.0506	26.6152	85.159	20.5109	21.6499	27.3731	90.8466	91.6582	25.087	53.8325	20.5113	20.3716	25.7481	24.3538	22.9643	23.4391	95.8806	139.409
ENSMUSG00000046095	16670	Krt32	keratin 32 [Source:MGI Symbol;Acc:MGI:1309995]	chr11	0	0	0	0.0601717	0	0	0	0	0	0	0	0	0	0	0	0	0	0	0	0	0	0	0	0	0	0
ENSMUSG00000046096	233812	Mosmo	modulator of smoothened [Source:MGI Symbol;Acc:MGI:2446240]	chr7	36.1672	35.9349	35.4553	35.9307	11.7945	10.9048	10.0254	10.1416	10.4762	10.1234	13.3108	10.3567	9.34759	10.1935	10.8857	11.8435	11.1226	10.6713	9.33337	11.0474	10.6288	10.2815	8.755	10.9805	12.3887	13.242
ENSMUSG00000046101	240697	Mcmdc2	minichromosome maintenance domain containing 2 [Source:MGI Symbol;Acc:MGI:3045334]	chr1	0.245629	0.473093	0.499974	0.437608	0.0202572	0	0.0341694	0.0425038	0.120742	0.0406762	0.0459832	0.0600338	0.0175705	0.0182717	0.0544517	0.0186808	0	0.111632	0	0.0350185	0.0230067	0	0.0157362	0.0256711	0.096659	0.168373
ENSMUSG00000046108	234836	Il17c	interleukin 17C [Source:MGI Symbol;Acc:MGI:2446486]	chr8	0	0	0	0	0	0	0	0	0	0	0	0	0.144571	0	0	0	0.155758	0	0	0	0	0	0	0	0	0
ENSMUSG00000046109	NA	AB041806	hypothetical protein, MNCb-2457 [Source:MGI Symbol;Acc:MGI:1931024]	chr4	2.49581	2.07418	2.32155	2.90251	0.28466	0.0596554	0.0480158	0.298637	0.814415	0.0571593	0.430778	0.0562407	0.197524	0	0.714158	0.472513	0.106404	0.062747	0.0725574	0.0492089	0.129319	0	0.176903	0	0.325987	0.57836
ENSMUSG00000046110	574418	Serinc4	serine incorporator 4 [Source:MGI Symbol;Acc:MGI:2441842]	chr2	0.121342	0.0729176	0.0837615	0.089931	0.18213	0.245369	0.197494	0.327555	0.465248	0.41796	0.196871	0.128514	0.315948	0.398963	0.233128	0.167957	0.267453	0.37279	0.265277	0.112445	0.384151	0.027541	0.202117	0.263778	0.27313	0.192231
ENSMUSG00000046111	319675	Cep295	centrosomal protein 295 [Source:MGI Symbol;Acc:MGI:2442521]	chr9	1.2391	1.81325	1.66316	1.66449	0.457581	0.378935	0.348571	0.634903	0.360718	0.459408	0.474671	0.459315	0.345678	0.352818	0.390156	0.551285	0.441393	0.504318	0.526731	0.421024	0.335282	0.382795	0.389856	0.420875	0.500065	0.65433
ENSMUSG00000046119	NA	1110008E08Rik	RIKEN cDNA 1110008E08 gene [Source:MGI Symbol;Acc:MGI:1915750]	chr16	0	0.154845	0.177873	0	0	0	0	0	0	0	0.12542	0	0	0	0.148518	0	0	0	0	0	0	0	0	0	0	0
ENSMUSG00000046130	100312477	Vmn1r184	vomeronasal 1 receptor, 184 [Source:MGI Symbol;Acc:MGI:3852451]	chr7	0	0	0	0	0	0	0	0	0	0	0	0	0	0	0	0	0	0	0	0	0	0	0	0	0	0
ENSMUSG00000046133	242574	C130073F10Rik	RIKEN cDNA C130073F10 gene [Source:MGI Symbol;Acc:MGI:3045359]	chr4	0	0	0	0	0	0	0	0	0	0	0	0	0	0	0	0	0	0	0	0	0	0	0	0	0	0
ENSMUSG00000046138	240613	9930021J03Rik	RIKEN cDNA 9930021J03 gene [Source:MGI Symbol;Acc:MGI:2444398]	chr19	18.1399	20.7279	20.68	21.5284	15.8532	12.9835	10.239	14.2203	9.62483	13.5053	14.0243	12.5897	10.1084	12.173	11.7623	11.2635	17.3203	14.0299	15.5663	13.206	13.0854	12.2113	11.5825	14.246	14.4119	15.0354
ENSMUSG00000046139	225929	Patl1	protein associated with topoisomerase II homolog 1 (yeast) [Source:MGI Symbol;Acc:MGI:2147679]	chr19	18.8385	19.7026	19.3652	19.8662	23.8566	23.7099	22.9712	24.735	20.2804	24.4287	24.6672	25.7194	27.9372	27.7672	21.2004	21.6136	26.5486	26.0778	26.31	28.7816	25.6035	27.6476	22.6987	29.135	25.486	26.0827
ENSMUSG00000046145	NA	1700018M17Rik	RIKEN cDNA 1700018M17 gene [Source:MGI Symbol;Acc:MGI:1919495]	chr4	0	0	0	0.227095	0.262811	0.275383	0	0	0	0.527721	0.198857	0	0.455907	0	0.23548	0	0	0	0	0	0	0	0	0	0.501609	0
ENSMUSG00000046150	258372	Olfr918	olfactory receptor 918 [Source:MGI Symbol;Acc:MGI:3030752]	chr9	0	0	0	0	0	0	0	0	0	0	0	0	0	0	0	0	0	0	0	0	0	0	0	0	0	0
ENSMUSG00000046152	171167	Fut10	fucosyltransferase 10 [Source:MGI Symbol;Acc:MGI:2384748]	chr8	8.95224	5.50038	8.83544	10.5479	32.9344	32.9047	32.2175	31.0863	24.5664	33.0418	23.7609	34.0477	28.4831	32.9015	27.9438	29.0912	27.1978	23.214	35.9642	36.535	37.0783	23.4098	25.0076	33.9107	28.3919	22.0603
ENSMUSG00000046157	268567	Tmem229b	transmembrane protein 229B [Source:MGI Symbol;Acc:MGI:2444389]	chr12	23.5986	23.3748	23.7799	22.7595	9.80109	9.18191	9.52634	7.65198	10.2044	6.83985	9.33233	7.73066	8.08377	7.74395	9.34912	9.01501	7.00528	8.15048	6.71355	6.98299	6.93195	6.11214	6.11847	6.96447	11.6252	8.74752
ENSMUSG00000046159	12671	Chrm3	cholinergic receptor, muscarinic 3, cardiac [Source:MGI Symbol;Acc:MGI:88398]	chr13	36.0743	32.3344	32.968	35.2251	3.52645	2.36971	1.22846	1.00533	4.56939	1.07755	4.27799	0.833042	0.980787	0.881636	4.55068	4.31246	0.985037	3.10509	0.781619	0.993936	0.805372	0.852048	1.23571	1.11723	4.353	6.95604
ENSMUSG00000046160	50914	Olig1	oligodendrocyte transcription factor 1 [Source:MGI Symbol;Acc:MGI:1355334]	chr16	204.379	159.126	182.493	193.173	368.394	429.579	421.263	397.707	459.709	420.787	401.889	371.149	324.629	398.084	301.326	388.185	436.511	483.732	401.331	436.091	361.989	341.895	498.46	476.755	407.214	364.078
ENSMUSG00000046167	235379	Gldn	gliomedin [Source:MGI Symbol;Acc:MGI:2388361]	chr9	1.22387	1.77856	1.35283	1.64515	4.8369	3.4777	5.01243	3.91377	42.9383	5.347	3.60146	4.11735	4.06147	4.61808	9.26712	1.49474	0.577019	4.4519	0.524631	0.667141	0.788946	0.381269	0.499652	0.423855	0.44195	0.689059
ENSMUSG00000046168	328424	Kcnrg	potassium channel regulator [Source:MGI Symbol;Acc:MGI:2685591]	chr14	0.551245	0.981504	1.33887	1.36183	0.197	0.275232	0.110765	0.275564	0.313122	0.197787	0.298122	0.324347	0.284786	0.236922	0.0588377	0	0.306821	0.217122	0.251068	0.227035	0.0745796	0.208527	0.204044	0	0.188	0.36387
ENSMUSG00000046169	108154	Adamts6	a disintegrin-like and metallopeptidase (reprolysin type) with thrombospondin type 1 motif, 6 [Source:MGI Symbol;Acc:MGI:1347348]	chr13	0.501707	0.531194	0.758616	0.571029	0.676204	0.547517	0.479573	0.386949	0.403048	0.570897	0.53491	0.36436	0.466547	0.596064	0.523261	0.382652	0.617538	0.525078	0.313379	0.650891	0.418901	0.618163	0.417842	0.52584	0.601314	0.539335
ENSMUSG00000046173	67543	Pabpc6	poly(A) binding protein, cytoplasmic 6 [Source:MGI Symbol;Acc:MGI:1914793]	chr17	0	0	0	0	0	0.038962	0.12544	0	0	0.0373318	0	0	0.0322516	0.0670776	0	0.137159	0	0	0	0	0	0.0393589	0.0288846	0.0471208	0.0354846	0
ENSMUSG00000046178	18231	Nxph1	neurexophilin 1 [Source:MGI Symbol;Acc:MGI:107492]	chr6	22.1773	19.2673	23.5125	20.9377	3.20217	2.58917	1.23338	1.11098	4.20801	1.06321	3.09067	1.22048	0.699831	1.15987	3.77283	3.39476	1.03672	2.19535	1.18896	1.22044	1.17408	1.20101	0.900984	0.958576	3.36869	4.84344
ENSMUSG00000046179	108961	E2f8	E2F transcription factor 8 [Source:MGI Symbol;Acc:MGI:1922038]	chr7	0.266975	0.185114	0.0945081	0	0.0440352	0.0230708	0.0185694	0	0.288716	0	0.0666389	0.0217502	0.0954867	0.198596	0.0591836	0.0609125	0	0.0242665	0	0.0190308	0.025006	0	0	0	0.0420235	0.0203339
ENSMUSG00000046180	75352	Magea13	MAGE family member A13 [Source:MGI Symbol;Acc:MGI:1922602]	chrX	0	0	0	0	0	0	0	0	0	0	0	0	0	0	0	0	0	0	0	0	0	0	0	0	0	0
ENSMUSG00000046182	269994	Gsg1l	GSG1-like [Source:MGI Symbol;Acc:MGI:2685483]	chr7	23.4787	23.144	31.3391	19.5602	6.04861	4.67344	3.71005	3.52534	5.64456	4.50856	4.8772	2.86687	2.17273	2.83809	7.58193	6.70474	4.39623	4.67995	4.32154	3.16853	2.60211	2.58687	2.89513	3.71643	5.18922	7.08131
ENSMUSG00000046185	74352	Zfp84	zinc finger protein 84 [Source:MGI Symbol;Acc:MGI:107780]	chr7	14.2137	14.2084	13.1322	14.8296	13.4614	13.1589	10.6652	12.3189	9.44772	11.1164	11.5085	12.636	12.0046	13.6138	9.79018	11.1241	12.9606	12.8454	14.0739	14.9849	12.3103	12.5527	10.7061	14.7329	14.4036	15.4189
ENSMUSG00000046186	235505	Cd109	CD109 antigen [Source:MGI Symbol;Acc:MGI:2445221]	chr9	5.26501	4.68904	4.62221	5.76309	6.91261	7.20689	6.97258	7.36137	26.9781	8.78862	7.7537	6.09091	11.1027	9.54061	9.8664	4.29249	3.21362	5.45558	3.25388	2.98744	3.43228	2.46353	2.29365	2.61921	3.62991	3.46468
ENSMUSG00000046191	93891	Pcdhb20	protocadherin beta 20 [Source:MGI Symbol;Acc:MGI:2136758]	chr18	10.4902	11.5444	10.3344	9.48555	4.17544	4.51631	3.01033	3.03806	3.45213	3.38074	3.82181	2.79418	3.27115	2.85501	4.52566	3.10524	2.39146	3.45144	3.69066	3.08513	2.94473	2.53066	3.08661	3.79783	4.59524	5.37992
ENSMUSG00000046192	214704	Iqub	IQ motif and ubiquitin domain containing [Source:MGI Symbol;Acc:MGI:3041159]	chr6	0.58171	0.735927	0.528356	0.907635	0.919083	0.859864	3.43278	0.654286	1.79996	0.790931	1.14249	0.648516	2.42001	1.59878	1.05879	0.877829	0.950885	0.723541	0.501999	0.425574	1.23023	0.416939	0.611965	1.2895	4.13488	0.515341
ENSMUSG00000046196	67737	Ttc39d	tetratricopeptide repeat domain 39D [Source:MGI Symbol;Acc:MGI:1914987]	chr17	0.229246	0.0459199	0.0527489	0.0424756	0	0.103014	0	0	0.117196	0.0987041	0.0743879	0.194236	0.255817	0.0443378	0.264263	0.226652	0.137805	0.108353	0.125294	0.0424876	0.0558277	0.104064	0.0763701	0.124586	0.187641	0.0453967
ENSMUSG00000046201	106583	Scaf8	SR-related CTD-associated factor 8 [Source:MGI Symbol;Acc:MGI:1925212]	chr17	23.2061	26.2066	27.3096	30.077	25.49	27.1997	21.6696	30.8607	20.5648	24.448	22.8275	24.8188	27.8791	34.7719	20.9071	21.8742	26.5194	29.2819	30.8785	25.3555	25.2069	28.3165	24.7474	30.6525	27.6065	29.1958
ENSMUSG00000046203	20761	Sprr2g	small proline-rich protein 2G [Source:MGI Symbol;Acc:MGI:1330348]	chr3	0	0.17197	0.197545	0	0	0	0	0	0	0	0	0	0	0	0	0	0	0	0	0	0	0	0	0	0	0.170011
ENSMUSG00000046204	239157	Pnma2	paraneoplastic antigen MA2 [Source:MGI Symbol;Acc:MGI:2444129]	chr14	35.0903	35.3693	38.9077	39.4398	7.46003	5.86267	3.36572	4.90198	7.88897	4.89254	7.02548	3.38757	7.09677	6.7831	7.69045	8.32196	3.57932	5.1498	3.4503	3.25869	3.02917	2.75953	2.33673	3.17667	7.0044	8.51933
ENSMUSG00000046207	104709	Pik3r6	phosphoinositide-3-kinase regulatory subunit 5 [Source:MGI Symbol;Acc:MGI:2144613]	chr11	0.956705	1.36	1.2072	1.02927	0.165436	0.17335	0.0279053	0.138847	0.2761	0.0664386	0.150213	0	0.114795	0	0.207524	0.213586	0.0618386	0.145867	0.126505	0.0571975	0.150312	0.0700462	0.0771081	0	0.126303	0.366683
ENSMUSG00000046210	257909	Olfr735	olfactory receptor 735 [Source:MGI Symbol;Acc:MGI:3030569]	chr14	0	0	0	0	0	0	0	0	0	0	0	0	0	0	0	0	0	0	0	0	0	0	0	0	0	0
ENSMUSG00000046213	229697	Cym	chymosin [Source:MGI Symbol;Acc:MGI:2684977]	chr3	0	0.181153	0.31214	0	0.193919	0	0	0	0	0	0	0	0	0	0	0.0894139	0	0.213726	0	0	0	0	0	0	0	0
ENSMUSG00000046215	104582	Rprml	reprimo-like [Source:MGI Symbol;Acc:MGI:2144486]	chr11	221.9	141.327	194.685	216.441	37.0204	26.8556	13.3096	15.8092	44.556	14.1764	32.5905	9.96323	9.88009	11.3447	45.7157	42.1272	13.4166	23.0163	15.1221	14.7685	13.8803	13.5646	14.1947	11.1271	39.0659	50.6266
ENSMUSG00000046219	NA	C230012O17Rik	RIKEN cDNA C230012O17 gene [Source:MGI Symbol;Acc:MGI:2442283]	chr4	0.561832	0.660561	0.87121	0.588383	0.104757	0.109768	0.154614	0.137376	0.280979	0.289232	0.178346	0.258712	0.0681469	0.236223	0.234656	0.21736	0.293679	0.0577283	0.133508	0.226365	0.0594877	0.138608	0.101721	0.0995653	0.0749783	0.290237
ENSMUSG00000046223	18793	Plaur	plasminogen activator, urokinase receptor [Source:MGI Symbol;Acc:MGI:97612]	chr7	1.92209	1.45449	0.393128	0.356133	0.366349	0.383873	0.308974	0.144126	0.32754	0.413788	0.277199	0.226188	0.238319	0.619577	0.32825	0.0844598	0.12838	0.151413	0.29181	0.0395815	0	0.145419	0	0	0.0874031	0
ENSMUSG00000046229	19018	Scand1	SCAN domain-containing 1 [Source:MGI Symbol;Acc:MGI:1343132]	chr2	192.797	139.558	180.171	182.608	218.79	215.338	226.817	204.951	231.461	216.067	223.817	216.723	247.634	228.71	229.734	217.453	214.635	232.255	226.913	205.363	211.535	230.327	242.418	237.357	226.74	203.712
ENSMUSG00000046230	271564	Vps13a	vacuolar protein sorting 13A [Source:MGI Symbol;Acc:MGI:2444304]	chr19	10.0471	10.6727	9.9697	11.1985	3.05647	2.33499	1.97593	2.19656	2.3274	1.95341	2.54192	1.86216	2.13137	2.11321	2.76274	2.45852	2.1453	2.456	2.14501	2.06576	2.37793	2.13074	1.69445	2.26939	3.19952	3.11495
ENSMUSG00000046240	72927	Hepacam	hepatocyte cell adhesion molecule [Source:MGI Symbol;Acc:MGI:1920177]	chr9	117.324	105.296	123.146	170.293	767.353	783.012	739.25	782.531	807.702	841.703	767.966	862.839	761.79	823.587	790.31	751.09	848.807	818.619	892.853	911.279	854.873	928.074	822.587	878.189	740.224	744.417
ENSMUSG00000046242	69797	Nme9	NME/NM23 family member 9 [Source:MGI Symbol;Acc:MGI:4359686]	chr9	0.336282	0.269441	0.154756	1.05923	0.288428	0.831119	0.973027	0.226943	0.515747	1.15832	0.491041	0.49862	0.312716	0.130079	0.323041	0.531964	0.26953	1.11261	0.551384	0.623253	0.573258	0.534281	0.784196	0.182756	0.275251	0.466149
ENSMUSG00000046245	231805	Pilra	paired immunoglobin-like type 2 receptor alpha [Source:MGI Symbol;Acc:MGI:2450529]	chr5	0.868196	0.253615	0.0416187	0.134052	0.0775675	0.040639	0.0981293	0.0406881	0.0462337	0.0778772	0.0293459	0	0.134559	0.0699648	0.0695008	0.0715311	0.0362426	0.0854903	0.0494282	0	0	0	0.0301279	0	0	0.0716357
ENSMUSG00000046248	77215	Krtap5-3	keratin associated protein 5-3 [Source:MGI Symbol;Acc:MGI:1924465]	chr7	0	0	0	0	0	0	0	0	0	0	0	0	0	0	0	0	0	0	0	0	0	0	0	0	0	0
ENSMUSG00000046258	244486	Adam29	a disintegrin and metallopeptidase domain 29 [Source:MGI Symbol;Acc:MGI:2676326]	chr8	0	0	0	0	0	0	0	0	0	0	0	0	0	0	0	0	0	0	0	0	0	0	0	0	0	0
ENSMUSG00000046259	20762	Sprr2h	small proline-rich protein 2H [Source:MGI Symbol;Acc:MGI:1330343]	chr3	0	0	0	0	0	0	0	0	0	0	0	0	0	0	0	0	0	0	0	0	0	0	0	0	0	0
ENSMUSG00000046262	97187	Pramel29	PRAME like 29 [Source:MGI Symbol;Acc:MGI:2140708]	chr4	0	0	0	0	0	0	0	0	0	0	0	0	0	0	0	0	0	0	0	0	0	0	0	0	0	0
ENSMUSG00000046269	54651	Usp27x	ubiquitin specific peptidase 27, X chromosome [Source:MGI Symbol;Acc:MGI:1859645]	chrX	11.9121	12.8462	14.2156	13.6009	4.73318	3.93246	3.73208	3.58462	4.07319	3.96475	4.19594	4.06703	3.30375	4.31978	5.19453	4.5198	3.95196	3.58064	3.35521	3.09858	2.60828	2.51988	3.00237	2.98133	4.5704	5.2765
ENSMUSG00000046272	258697	Olfr1444	olfactory receptor 1444 [Source:MGI Symbol;Acc:MGI:3031278]	chr19	0	0.059078	0	0	0.063241	0	0	0	0	0	0	0	0	0	0	0	0	0	0	0	0	0	0	0	0	0.0584048
ENSMUSG00000046275	237858	Trarg1	trafficking regulator of GLUT4 (SLC2A4) 1 [Source:MGI Symbol;Acc:MGI:3029307]	chr11	0.304671	0.37295	0.155787	0.250892	0.0725874	0.11409	0.183658	0.228455	0.216327	0.182193	0.0823854	0.179265	0.346279	0.654728	0.292674	0.100408	0.0678315	0.0800015	0.370038	0.219592	0	0.0384172	0.0281936	0.229967	0.24245	0.0670364
ENSMUSG00000046280	214547	She	src homology 2 domain-containing transforming protein E [Source:MGI Symbol;Acc:MGI:1099462]	chr3	1.30013	1.61217	1.76289	1.56294	0.16594	0.15649	0.139952	0.174088	0.415412	0.216583	0.326454	0.098355	0.158324	0.104773	0.163551	0.229539	0.108547	0.365778	0.12689	0.143429	0.113078	0.105389	0.167576	0.273375	0.34839	0.321825
ENSMUSG00000046282	384806	Adam20	a disintegrin and metallopeptidase domain 20 [Source:MGI Symbol;Acc:MGI:2152342]	chr8	0	0	0	0	0	0	0	0	0	0	0	0	0	0	0	0	0	0	0	0	0	0	0	0	0	0
ENSMUSG00000046287	245468	Pnma3	paraneoplastic antigen MA3 [Source:MGI Symbol;Acc:MGI:2180565]	chrX	13.3939	16.834	15.2963	14.5677	3.66037	3.54043	1.87008	2.65853	4.40544	3.03893	3.88814	2.36426	1.95377	2.57144	4.41498	2.56409	2.20362	2.75414	2.64648	2.37287	0.879405	1.34118	1.80449	1.69488	3.0565	3.86801
ENSMUSG00000046295	234396	Ankle1	ankyrin repeat and LEM domain containing 1 [Source:MGI Symbol;Acc:MGI:1918775]	chr8	0	0.0437658	0.0502744	0	0.0468498	0	0.0790252	0.0491502	0.0558491	0.0940738	0	0	0.121908	0.0845157	0.16791	0	0.0437802	0	0	0	0	0	0	0	0	0.0865341
ENSMUSG00000046300	258274	Olfr1412	olfactory receptor 1412 [Source:MGI Symbol;Acc:MGI:3031246]	chr1	0	0	0	0	0	0	0	0	0	0	0	0	0	0	0	0	0	0	0	0	0	0	0	0	0	0
ENSMUSG00000046311	22720	Zfp62	zinc finger protein 62 [Source:MGI Symbol;Acc:MGI:99662]	chr11	8.63253	10.1423	9.57087	10.2872	15.7614	15.4585	13.6265	18.7967	12.3295	15.5662	15.188	12.9327	13.6023	18.0694	13.0768	15.7202	19.552	17.7854	18.8522	15.2642	15.2728	13.4599	11.6599	17.3172	16.5511	16.6381
ENSMUSG00000046312	329828	Myorg	myogenesis regulating glycosidase (putative) [Source:MGI Symbol;Acc:MGI:2140300]	chr4	31.7674	22.9097	43.0041	54.1458	274.073	257.907	215.756	277.743	200.998	266.056	243.276	271.602	266.998	288.807	221.724	311.494	349.667	324.966	356.183	340.214	329.253	370.712	287.92	333.527	292.936	288.382
ENSMUSG00000046314	217517	Stxbp6	syntaxin binding protein 6 (amisyn) [Source:MGI Symbol;Acc:MGI:2384963]	chr12	82.511	86.0623	90.3394	76.1662	42.2625	38.7368	36.6359	36.1253	45.2023	34.9354	43.191	36.8324	27.9245	32.8143	42.246	34.0289	41.6922	43.8114	32.2652	36.6858	33.9948	34.0065	32.3206	35.6381	35.8193	45.0481
ENSMUSG00000046317	329716	BC107364	cDNA sequence BC107364 [Source:MGI Symbol;Acc:MGI:3618860]	chr3	0.0964454	0	0	0	0	0	0.0872072	0	0	0	0	0.204291	0.0896866	0	0	0	0	0	0	0	0	0	0	0	0.0986773	0.286481
ENSMUSG00000046318	320924	Ccbe1	collagen and calcium binding EGF domains 1 [Source:MGI Symbol;Acc:MGI:2445053]	chr18	8.09119	9.97456	8.92887	11.2055	0.719206	0.776798	1.66107	0.545576	1.35858	0.422138	1.22233	0.349771	1.12287	0.269465	0.951746	0.836698	0.372231	0.707302	0.296131	0.286912	0.276463	0.363075	0.455549	0.518807	2.28079	1.7065
ENSMUSG00000046321	195646	Hs3st2	heparan sulfate (glucosamine) 3-O-sulfotransferase 2 [Source:MGI Symbol;Acc:MGI:1333802]	chr7	12.6848	11.8232	11.3882	12.5666	1.65082	1.19438	0.430945	0.659764	2.24906	0.670858	1.69521	0.660076	0.340921	0.531792	2.07784	1.52235	0.88152	0.953039	0.400743	0.475627	0.535682	0.374445	0.335863	0.647528	2.51315	2.28687
ENSMUSG00000046323	73708	Dppa3	developmental pluripotency-associated 3 [Source:MGI Symbol;Acc:MGI:1920958]	chr6	0	0	0	0	0	0	0	0	0	0	0	0	0	0	0	0	0	0	0	0	0	0	0	0	0	0
ENSMUSG00000046324	226090	Ermp1	endoplasmic reticulum metallopeptidase 1 [Source:MGI Symbol;Acc:MGI:106250]	chr19	36.1388	33.9767	35.6279	36.729	28.722	28.7646	30.2094	29.6745	25.1516	26.1179	29.307	29.8565	33.3502	30.5487	27.7014	29.055	31.2415	29.1804	31.0602	29.5623	31.2649	28.4191	26.6285	29.4047	30.3737	32.1791
ENSMUSG00000046329	66972	Slc25a23	solute carrier family 25 (mitochondrial carrier; phosphate carrier), member 23 [Source:MGI Symbol;Acc:MGI:1914222]	chr17	262.728	284.154	293.958	259.084	188.41	160.064	144.259	152.562	165.017	179.912	164.811	163.894	148.557	161.061	163.198	154.438	175.325	179.287	190.585	186.292	151.919	182.086	159.004	172.726	172.89	189.702
ENSMUSG00000046330	19981	Rpl37a	ribosomal protein L37a [Source:MGI Symbol;Acc:MGI:98068]	chr1	330.267	202.15	273.712	269.024	235.944	226.747	252.826	222.027	326.354	229.035	193.127	237.697	244.091	237.58	206.533	237.961	221.041	247.491	238.091	230.09	228.777	265.043	258.488	209.603	214.377	234.62
ENSMUSG00000046334	108167613	Gm6195	predicted pseudogene 6195 [Source:MGI Symbol;Acc:MGI:3647661]	chr1	0	0	0	0	0	0	0	0	0	0	0	0.331615	0	0	0.300781	0	0	0	0	0	0	0	0	0	0	0
ENSMUSG00000046337	381337	Fam178b	family with sequence similarity 178, member B [Source:MGI Symbol;Acc:MGI:3026913]	chr1	0	0.0701898	0.0403141	0	0	0.15746	0.253475	0.0394126	0.0447843	0.150872	0.028426	0	0.0325852	0.0338857	0.134644	0	0	0	0	0	0	0	0.0291834	0.0476082	0.143407	0
ENSMUSG00000046338	215456	Gpat2	glycerol-3-phosphate acyltransferase 2, mitochondrial [Source:MGI Symbol;Acc:MGI:2684962]	chr2	0	0.0426	0.0978705	0.157619	0.0456019	0.0477833	0.0384601	0	0	0	0.172524	0.0450482	0.0395536	0	0.0408595	0	0	0	0	0	0	0.04827	0	0	0	0
ENSMUSG00000046341	NA	Gm11223	predicted gene 11223 [Source:MGI Symbol;Acc:MGI:3651631]	chr4	10.4328	12.688	12.8602	9.66518	2.92947	4.46487	4.04293	1.95574	4.12713	0.802136	2.01509	1.84157	2.07893	0.960849	3.57929	1.47354	1.4932	1.17407	2.03644	0.920753	1.51231	0.563794	2.27566	1.01247	2.79564	2.70544
ENSMUSG00000046345	69576	Smco1	single-pass membrane protein with coiled-coil domains 1 [Source:MGI Symbol;Acc:MGI:1916826]	chr16	0	0.158798	0.273621	0	0.254983	0	0	0.0891676	0	0	0	0.0839621	0	0	0	0	0.0794254	0	0	0	0.193061	0	0	0	0	0
ENSMUSG00000046351	218100	Zfp322a	zinc finger protein 322A [Source:MGI Symbol;Acc:MGI:2442566]	chr13	14.6173	14.9795	16.0778	15.9558	11.5383	11.4286	9.42468	12.2856	8.80485	10.2204	10.8734	9.98054	11.5515	12.7547	8.77821	11.4874	10.2102	11.4515	12.9249	10.4362	10.8878	10.5323	7.7889	10.3542	12.0703	13.2714
ENSMUSG00000046352	14619	Gjb2	gap junction protein, beta 2 [Source:MGI Symbol;Acc:MGI:95720]	chr14	7.61927	16.9837	13.6299	20.2291	42.886	69.0504	57.09	71.433	66.2058	61.0103	66.2566	58.0124	109.218	119.777	62.5707	80.0618	49.4784	58.2458	59.227	54.763	77.5577	66.6957	67.9835	71.3273	64.0759	55.4306
ENSMUSG00000046354	244332	Defb14	defensin beta 14 [Source:MGI Symbol;Acc:MGI:2675345]	chr8	0	0	0	0.507625	1.17492	0.615562	0.990914	0	0	2.94903	0	1.16065	2.54772	3.17928	2.63183	0.541743	1.09794	0	1.49738	0.507768	0	0	0	0	1.68187	0
ENSMUSG00000046364	26451	Rpl27a	ribosomal protein L27A [Source:MGI Symbol;Acc:MGI:1347076]	chr7	201.519	183.386	177.326	172.468	154.144	152.509	155.727	154.824	191.839	147.993	138.437	154.449	151.499	162.767	154.526	157.367	150.464	151.795	150.751	158.588	157.304	163.163	162.229	147.326	145.865	153.528
ENSMUSG00000046367	71001	Mgat4e	MGAT4 family, member E [Source:MGI Symbol;Acc:MGI:1918251]	chr1	0	0	0	0.113052	0	0	0	0	0	0	0	0	0	0	0	0.0603251	0	0	0	0.0565418	0	0	0	0	0	0
ENSMUSG00000046372	NA	Gm5590	predicted gene 5590 [Source:MGI Symbol;Acc:MGI:3645451]	chr7	0.129275	0.0863167	0	0.0399212	0	0.193638	0.0389642	0	0.165222	0	0	0.0456386	0.160288	0	0.0827901	0.127813	0.0431726	0.152755	0	0	0.262351	0.0978054	0.143555	0.0585468	0.044089	0.128
ENSMUSG00000046378	233879	Asphd1	aspartate beta-hydroxylase domain containing 1 [Source:MGI Symbol;Acc:MGI:2685014]	chr7	36.6361	21.8951	38.3037	37.0991	5.73406	3.60501	1.69261	3.60937	6.40829	2.95044	6.67075	2.19497	2.05158	2.58602	6.74328	5.48612	1.94241	4.58181	2.37504	3.03567	3.17476	2.7313	2.28284	2.27079	7.31894	9.99536
ENSMUSG00000046380	16469	Jrk	jerky [Source:MGI Symbol;Acc:MGI:106214]	chr15	5.40472	5.37481	4.65806	6.19245	5.75355	4.26949	4.28262	4.68278	4.12501	5.03647	4.36894	4.75326	5.32787	6.20538	3.76092	4.30507	4.95564	4.42306	4.72317	4.42443	5.20898	3.83617	4.04001	3.45101	4.51371	4.36809
ENSMUSG00000046387	93888	Pcdhb17	protocadherin beta 17 [Source:MGI Symbol;Acc:MGI:2136754]	chr18	11.0821	10.4265	12.0047	11.3333	6.06924	6.62904	5.24887	6.4482	6.10076	4.75085	5.87661	5.7669	6.46879	7.70123	5.87588	4.67201	4.22966	6.15062	5.80124	4.60129	4.96531	5.3627	4.47496	5.27961	5.49747	6.38887
ENSMUSG00000046388	NA	Gm9806	predicted gene 9806 [Source:MGI Symbol;Acc:MGI:3708646]	chr19	0	0.202813	0	0	0	0	0	0	0.517616	0	0	0	0	0	0	0	0	0	0	0	0	0.459615	0	0	0	0
ENSMUSG00000046396	259086	Olfr609	olfactory receptor 609 [Source:MGI Symbol;Acc:MGI:3030443]	chr7	0	0	0	0	0	0	0	0	0	0	0	0	0	0	0	0	0	0	0	0	0	0	0	0	0	0
ENSMUSG00000046402	19659	Rbp1	retinol binding protein 1, cellular [Source:MGI Symbol;Acc:MGI:97876]	chr9	14.0358	15.5771	14.4023	26.2794	109.539	113.879	143.911	133.691	223.936	112.335	116.905	120.128	139.811	124.644	113.047	118.642	114.228	121.723	115.875	108.194	122.969	108.246	122.969	126.387	132.695	97.4894
ENSMUSG00000046404	226418	Yod1	YOD1 deubiquitinase [Source:MGI Symbol;Acc:MGI:2442596]	chr1	16.7634	15.1816	17.0406	17.186	4.4002	3.25822	3.49666	3.03647	4.17303	3.27896	4.6464	3.22627	3.78266	3.13985	4.45075	4.12991	4.13017	4.50477	3.68873	4.14136	3.44267	3.56051	3.63083	3.17223	5.56158	6.59223
ENSMUSG00000046408	73453	1700067K01Rik	RIKEN cDNA 1700067K01 gene [Source:MGI Symbol;Acc:MGI:1920703]	chr8	0	0	0	0	0	0	0	0	0	0	0	0	0	0	0	0	0	0	0	0	0	0	0	0	0	0
ENSMUSG00000046410	52150	Kcnk6	potassium inwardly-rectifying channel, subfamily K, member 6 [Source:MGI Symbol;Acc:MGI:1891291]	chr7	4.33549	3.18247	4.18243	3.04355	1.35692	0.847046	0.681775	0.605764	1.34224	0.637689	1.17963	0.59892	0.826366	1.24996	0.879518	0.479229	0.188853	0.922764	0.367943	0.424221	0.360681	0.275038	0.201845	0.219519	0.468378	1.11984
ENSMUSG00000046411	NA	Rps4l-ps	ribosomal protein S4-like, pseudogene [Source:MGI Symbol;Acc:MGI:3648347]	chr7	0	0	0.669801	0	0	0	0	0	0	0	0	0	0	0	0	0	0	0	0	0	0	0	0	0	0.148915	0
ENSMUSG00000046413	NA	Irx3os	iroquois homeobox 3, opposite strand [Source:MGI Symbol;Acc:MGI:2441953]	chr8	0	0	0.034524	0	0	0	0.0271337	0	0	0	0.0486866	0	0	0	0	0	0	0	0	0	0.036539	0	0.024992	0	0.0307025	0
ENSMUSG00000046415	338360	B430212C06Rik	RIKEN cDNA B430212C06 gene [Source:MGI Symbol;Acc:MGI:2442134]	chr18	0.631018	0.722276	0.933401	0.584588	0.193293	0.371323	0.135851	0.270379	0.268826	0.258753	0.414392	0.318244	0.195599	0.14529	0.404114	0.356502	0.210733	0.248542	0.0821147	0.0556907	0.292705	0.272804	0.100102	0.122476	0.368926	0.386775
ENSMUSG00000046417	192976	Lrrc75a	leucine rich repeat containing 75A [Source:MGI Symbol;Acc:MGI:2682293]	chr11	10.1132	8.62824	8.3108	9.12121	38.5513	32.8814	36.2876	38.6387	31.6635	36.8621	33.424	38.0265	23.4863	30.1156	30.8926	24.2298	37.9554	33.1313	35.0212	28.1647	31.3393	35.0381	38.6374	33.5874	32.4104	33.0071
ENSMUSG00000046431	258303	Olfr518	olfactory receptor 518 [Source:MGI Symbol;Acc:MGI:3030352]	chr7	0	0	0	0	0	0	0	0	0	0	0	0	0	0	0	0	0	0	0	0	0	0	0	0	0	0
ENSMUSG00000046432	12070	Bex3	brain expressed X-linked 3 [Source:MGI Symbol;Acc:MGI:1338016]	chrX	362.338	388.211	383.427	343.659	236.851	236.695	215.858	231.683	235.803	201.193	204.377	212.074	264.835	217.413	250.955	279.64	180.818	200.499	221.801	206.424	216.821	220.983	198.342	205.251	228.381	237.962
ENSMUSG00000046434	15382	Hnrnpa1	heterogeneous nuclear ribonucleoprotein A1 [Source:MGI Symbol;Acc:MGI:104820]	chr15	222.391	215.668	205.771	217.292	206.502	200.529	188.811	203.323	220.84	191.07	184.924	188.3	185.014	191.816	217.618	193.481	199.756	191.568	195.458	202.11	200.73	182.334	161.802	198.737	185.86	196.923
ENSMUSG00000046435	277666	Pramel24	PRAME like 24 [Source:MGI Symbol;Acc:MGI:3650231]	chr4	0	0	0	0	0	0	0	0	0	0	0	0	0	0	0	0	0	0	0	0	0	0	0	0	0	0
ENSMUSG00000046438	233090	Scgb2b24	secretoglobin, family 2B, member 24 [Source:MGI Symbol;Acc:MGI:2655741]	chr7	0	0	0	0	0	0	0	0	0	0	0	0	0	0	0	0	0	0	0	0	0	0	0	0	0	0
ENSMUSG00000046440	NA	Gm5564	predicted gene 5564 [Source:MGI Symbol;Acc:MGI:3645018]	chr5	0.23119	0.115773	0.265981	0.107089	0.123931	0.12986	0.104522	0.260034	0.147737	0	0.0937734	0.122427	0.107494	0	0	0.114287	0	0	0	0.10712	0.140753	0	0.0962722	0	0.11827	0.228908
ENSMUSG00000046441	234728	Cmtr2	cap methyltransferase 2 [Source:MGI Symbol;Acc:MGI:2384580]	chr8	6.70953	5.38679	6.71917	6.59333	5.00918	3.96712	4.76505	3.72749	3.26343	3.83037	3.72411	4.08527	4.16798	3.99284	4.7231	4.05537	5.22528	4.23691	4.3426	4.88346	4.16758	3.36016	3.1899	3.72756	5.16944	5.02956
ENSMUSG00000046442	320472	Ppm1e	protein phosphatase 1E (PP2C domain containing) [Source:MGI Symbol;Acc:MGI:2444096]	chr11	198.759	217.023	202.382	233.548	26.858	20.8729	12.472	13.3943	29.0328	13.2851	31.9311	10.8106	10.7793	14.5321	27.9902	27.5712	13.4013	21.8364	13.1722	13.2147	12.8756	12.8519	9.6679	13.3243	36.6718	46.9825
ENSMUSG00000046447	66259	Camk2n1	calcium/calmodulin-dependent protein kinase II inhibitor 1 [Source:MGI Symbol;Acc:MGI:1913509]	chr4	856.085	659.65	860.105	715.731	442.287	341.826	325.281	298.218	293.054	334.076	367.449	278.811	214.49	256.399	384.524	428.807	374.173	339.866	327.428	327.07	338.401	354.956	396.304	365.63	404.736	428.363
ENSMUSG00000046449	245555	Nexmif	neurite extension and migration factor [Source:MGI Symbol;Acc:MGI:2148050]	chrX	15.8094	19.3966	14.7872	19.9532	1.95372	1.19782	0.657344	0.73046	1.94497	0.772087	2.5241	0.390105	0.441675	0.609279	2.03919	1.82084	0.806031	1.35152	0.595994	0.601819	0.814381	0.484006	0.476294	0.697982	2.33058	4.11728
ENSMUSG00000046450	56015	Olfr71	olfactory receptor 71 [Source:MGI Symbol;Acc:MGI:1860080]	chr4	0	0	0	0	0	0	0	0	0	0	0	0	0	0	0	0	0	0	0	0	0	0	0	0	0	0
ENSMUSG00000046456	330460	Tmem150b	transmembrane protein 150B [Source:MGI Symbol;Acc:MGI:2679718]	chr7	0.0599037	0.0899942	0.137837	0.110992	0.0963359	0.0336481	0.0812485	0.0336887	0.153121	0	0.0242977	0	0.0557057	0.0289645	0.0287724	0.0592259	0	0	0	0.0277558	0	0	0	0	0.0919348	0
ENSMUSG00000046460	244885	Sh2d7	SH2 domain containing 7 [Source:MGI Symbol;Acc:MGI:2441692]	chr9	0.0367094	0.110298	0.0422338	0.102025	0	0	0.0331932	0	0	0	0	0.038879	0.0341369	0.0354993	0	0	0.0367782	0	0	0	0	0.124979	0	0	0.0375589	0.0363472
ENSMUSG00000046463	NA	5930403N24Rik	RIKEN cDNA 5930403N24 gene [Source:MGI Symbol;Acc:MGI:2444171]	chr10	0.272413	0.250098	0.156704	0.420615	0.486766	0.663067	0.697906	0.791535	0.348161	0.830807	0.662965	0.504898	0.274433	0.39515	0.676024	0.31422	0.545848	0.885199	0.341199	0.357624	0.829252	0.412197	1.13438	0.8636	0.557434	0.53945
ENSMUSG00000046470	20672	Sox18	SRY (sex determining region Y)-box 18 [Source:MGI Symbol;Acc:MGI:103559]	chr2	10.281	13.9596	10.5581	12.7207	2.14532	1.39527	0.873472	0.543262	2.29285	1.26262	2.8547	1.02309	0.577482	0.467079	0.994248	1.70549	0.829554	1.46758	0.659959	0.959117	1.51231	1.09627	0.74706	1.49995	3.10626	1.70798
ENSMUSG00000046474	435285	Krtap4-16	keratin associated protein 4-16 [Source:MGI Symbol;Acc:MGI:3651030]	chr11	0	0	0	0	0	0	0	0	0	0	0	0	0	0	0	0	0	0	0	0	0	0	0	0	0	0
ENSMUSG00000046480	399548	Scn4b	sodium channel, type IV, beta [Source:MGI Symbol;Acc:MGI:2687406]	chr9	17.3437	14.0222	21.5541	15.2361	2.04467	1.73919	0.730356	0.9085	2.38008	1.28	2.60278	0.451495	0.625934	0.672614	2.04757	3.17217	0.629408	1.61723	0.766426	1.03959	1.0928	0.509248	0.878257	1.24984	2.20378	2.91022
ENSMUSG00000046486	404222	Olfr231	olfactory receptor 231 [Source:MGI Symbol;Acc:MGI:3030065]	chr1	0	0	0	0	0	0	0	0	0	0	0	0	0	0	0	0	0	0	0	0	0	0	0	0	0	0
ENSMUSG00000046487	NA	Mospd4	motile sperm domain containing 4 [Source:MGI Symbol;Acc:MGI:1919326]	chr18	0	0.388725	0	0	0	0	0.175474	0	0	0	0.157428	0	0.180463	0.187666	0	0	0	0.22931	0	0.179835	0	0.220232	0	0.263664	0	0
ENSMUSG00000046490	320040	Rnf222	ring finger protein 222 [Source:MGI Symbol;Acc:MGI:2443227]	chr11	0	0	0	0.0299034	0	0.0362618	0	0	0	0	0	0	0.0300164	0.0312144	0.0310074	0	0	0	0	0	0	0	0	0	0	0
ENSMUSG00000046491	69183	C1qtnf2	C1q and tumor necrosis factor related protein 2 [Source:MGI Symbol;Acc:MGI:1916433]	chr11	0.854589	2.56772	1.67143	3.00849	0.458111	3.93621	1.39091	3.6526	3.38587	1.47181	2.91171	0.362039	1.98675	0	0.985126	0.675936	0.0856191	2.12059	1.05092	0.316773	4.57855	1.16379	2.20639	2.20607	2.71053	1.6077
ENSMUSG00000046493	259074	Olfr1352	olfactory receptor 1352 [Source:MGI Symbol;Acc:MGI:3031186]	chr10	0	0	0	0	0	0	0	0	0	0	0	0	0	0	0	0	0	0	0	0	0	0	0	0	0	0
ENSMUSG00000046500	320701	Tafa4	TAFA chemokine like family member 4 [Source:MGI Symbol;Acc:MGI:2444563]	chr6	0.058904	0.11799	0.180716	0.0909498	0	0.0661732	0.0177539	0.0441687	0	0	0.0318563	0.0415902	0.0182587	0	0.0377231	0.0194125	0	0.0232009	0	0.0545853	0	0	0.0163526	0	0.0200891	0.0388818
ENSMUSG00000046516	12856	Cox17	cytochrome c oxidase assembly protein 17, copper chaperone [Source:MGI Symbol;Acc:MGI:1333806]	chr16	8.6938	10.5495	8.33139	9.82997	7.22414	7.983	8.77146	9.27757	7.89416	7.41972	8.84327	6.91084	6.24797	7.02162	6.75186	9.07403	7.64316	8.39672	7.06388	6.31592	6.8608	6.7459	6.91804	7.78687	7.72616	8.26292
ENSMUSG00000046518	114712	Ferd3l	Fer3 like bHLH transcription factor [Source:MGI Symbol;Acc:MGI:2150010]	chr12	0.252326	0.50543	0.435447	0.23376	0.135262	0.283464	0	0.283807	0.483731	0	0.204693	0.133619	0	0	0	0	0	0.447232	0	0	0	0.143176	0	0	0	0.249836
ENSMUSG00000046519	229593	Golph3l	golgi phosphoprotein 3-like [Source:MGI Symbol;Acc:MGI:1917129]	chr3	24.7876	27.1508	26.7524	23.9114	42.8157	44.7313	41.0554	44.2542	37.7647	43.0714	40.5358	42.0875	46.4303	46.6474	41.8781	38.8224	45.805	45.4687	50.0509	46.3415	42.6864	44.9636	40.0431	42.8188	41.3428	41.3725
ENSMUSG00000046523	67516	Kctd4	potassium channel tetramerisation domain containing 4 [Source:MGI Symbol;Acc:MGI:1914766]	chr14	45.9367	53.1202	45.5157	49.084	11.6904	10.8676	7.25563	8.49077	12.1851	7.70435	10.8869	8.7946	6.23993	6.51601	12.0324	10.0067	8.09531	9.94418	7.64048	9.01638	7.96629	7.0439	7.0322	6.11584	11.5854	16.859
ENSMUSG00000046532	11835	Ar	androgen receptor [Source:MGI Symbol;Acc:MGI:88064]	chrX	15.7636	14.8074	15.5633	16.2836	1.72941	1.17476	0.462716	0.625629	1.8199	0.574779	1.91321	0.435938	0.413801	0.419559	1.93427	1.69381	0.59071	1.15677	0.577614	0.60823	0.474102	0.517615	0.407662	0.589465	2.0943	3.26039
ENSMUSG00000046541	210172	Zfp526	zinc finger protein 526 [Source:MGI Symbol;Acc:MGI:2445181]	chr7	10.3182	8.90985	10.349	10.6006	7.41034	7.02177	4.81443	6.76988	5.19883	6.69237	5.76803	6.61984	6.82727	8.2191	4.47941	5.59117	6.85854	6.79951	6.86848	7.07931	5.67787	6.19256	4.98528	6.02089	7.8162	9.10303
ENSMUSG00000046546	224093	Fam43a	family with sequence similarity 43, member A [Source:MGI Symbol;Acc:MGI:2676309]	chr16	11.9596	9.39311	13.4248	11.9215	9.43145	11.8428	7.69142	7.48225	10.0352	8.17787	6.48759	5.81346	7.36923	14.7291	7.92682	18.8326	7.17463	8.46187	8.14578	8.99418	20.892	14.5624	7.78064	10.7173	17.2573	7.84638
ENSMUSG00000046550	278240	Spin2c	spindlin family, member 2C [Source:MGI Symbol;Acc:MGI:3605548]	chrX	12.5012	15.6913	14.7561	11.7318	4.00343	1.91508	1.76162	2.46522	3.73495	1.83495	3.16092	0.687794	1.96268	1.80552	4.44487	3.29059	1.1386	3.45314	1.33101	1.27882	1.08728	2.21096	1.69018	1.43378	3.23915	3.85803
ENSMUSG00000046556	79233	Zfp319	zinc finger protein 319 [Source:MGI Symbol;Acc:MGI:1890618]	chr8	13.7098	12.6318	15.7018	15.1066	11.3512	10.5224	9.41971	11.9259	9.20543	11.8623	10.6202	11.6881	13.1515	15.4849	8.27018	13.5547	11.3352	12.3097	12.587	11.9455	11.3486	12.5064	10.0664	12.9779	12.5721	12.6562
ENSMUSG00000046561	271970	Arsj	arylsulfatase J [Source:MGI Symbol;Acc:MGI:2443513]	chr3	2.63592	2.87207	3.63245	3.48852	0.310551	0.813518	0.497639	0.45612	1.14763	0.436508	0.751936	0.306781	0.700341	0.392158	0.862592	0.601406	0.75453	0.855678	0.831148	0.402635	0.317432	0.525954	0.313614	0.590322	1.24473	1.31929
ENSMUSG00000046562	106840	Unc119b	unc-119 lipid binding chaperone B [Source:MGI Symbol;Acc:MGI:2147162]	chr5	20.6173	15.5902	22.6583	23.3973	47.4108	50.4426	47.5174	45.5051	45.8723	45.2214	46.5904	46.295	47.5811	52.6035	40.894	45.594	49.219	50.876	52.6255	49.6432	51.4211	52.9131	48.4386	46.5542	50.0153	45.9251
ENSMUSG00000046567	68281	4930430F08Rik	RIKEN cDNA 4930430F08 gene [Source:MGI Symbol;Acc:MGI:1921197]	chr10	5.7716	6.69041	6.16879	7.44279	9.05259	9.14543	8.16639	8.85594	8.83354	9.66398	9.69649	8.73514	6.42731	8.23421	8.98388	8.84125	10.726	9.89303	9.49259	8.81502	8.84972	8.2278	7.92237	8.73708	7.81887	9.68315
ENSMUSG00000046572	100515	Zfp518b	zinc finger protein 518B [Source:MGI Symbol;Acc:MGI:2140750]	chr5	7.52023	7.04382	7.75498	9.04342	5.18931	5.40106	4.77315	5.66335	5.12742	5.31494	5.31002	5.8488	7.12916	5.85871	4.16596	4.04678	5.38631	5.3355	5.85899	5.50886	4.58835	4.40541	4.207	4.25908	5.40094	6.12729
ENSMUSG00000046573	380840	Lyrm4	LYR motif containing 4 [Source:MGI Symbol;Acc:MGI:2683538]	chr13	25.3997	30.5375	26.941	23.8287	31.1956	30.4606	29.1688	29.4125	42.9408	27.398	25.3866	30.8168	28.3536	31.6099	34.5403	30.4633	32.2655	29.6964	33.0214	29.6949	30.9929	35.2101	30.6152	30.5051	28.3999	31.7282
ENSMUSG00000046574	233210	Prr12	proline rich 12 [Source:MGI Symbol;Acc:MGI:2679002]	chr7	56.9091	57.48	62.6453	56.3826	23.101	22.8778	17.1058	19.3708	18.412	21.5857	24.6101	22.7711	21.4838	25.0342	21.416	22.2108	19.8573	23.034	21.7036	23.3985	21.5765	23.7288	18.6709	28.7042	27.2348	29.668
ENSMUSG00000046580	NA	Gm7862	predicted gene 7862 [Source:MGI Symbol;Acc:MGI:3648002]	chr12	2.67966	1.5336	3.96376	1.77321	18.8792	20.6424	12.4611	7.31968	24.9519	9.06523	12.7323	5.27064	3.9158	22.9518	9.92886	11.7328	13.807	6.33272	5.75365	2.48319	8.39021	12.5985	14.3469	11.9624	14.8834	6.0645
ENSMUSG00000046585	381229	Cfap58	cilia and flagella associated protein 58 [Source:MGI Symbol;Acc:MGI:2685815]	chr19	0.127749	0.447811	0.257204	0.591746	0.068481	0.179392	0.202146	0.107765	0.0816354	0.171886	0.181358	0.101474	0.118796	0.0308844	0.122719	0.284183	0.0639941	0.0754757	0.0436381	0.147978	0.0388879	0.18122	0.159592	0.173566	0.228734	0.252976
ENSMUSG00000046589	72267	Lrrc8e	leucine rich repeat containing 8 family, member E [Source:MGI Symbol;Acc:MGI:1919517]	chr8	0.0540785	0.027081	0	0	0.0579786	0.0303761	0.122246	0	0.103674	0	0	0	0.0502887	0.0261479	0	0	0	0	0	0	0	0.0306854	0	0.0734738	0.0553299	0
ENSMUSG00000046590	NA	Olfr1165-ps	olfactory receptor 1165, pseudogene [Source:MGI Symbol;Acc:MGI:3030999]	chr2	0	0	0	0	0	0	0	0	0	0	0	0	0	0	0	0	0	0	0	0	0	0	0	0	0	0
ENSMUSG00000046591	77011	Ticrr	TOPBP1-interacting checkpoint and replication regulator [Source:MGI Symbol;Acc:MGI:1924261]	chr7	0.0111702	0.0223749	0.0128512	0.0103483	0.0239516	0	0.0101002	0.0376915	0	0.0360709	0	0	0.0207748	0.05401	0.0321911	0	0.0335734	0	0	0.0103512	0.0272025	0	0.018606	0	0	0.0221199
ENSMUSG00000046593	320500	Tmem215	transmembrane protein 215 [Source:MGI Symbol;Acc:MGI:2444167]	chr4	4.22035	6.32849	4.4757	7.22988	0.404444	0.662173	0.40506	0.477341	0.934133	0.431438	0.688555	0.124854	0.109625	0.0684005	1.04185	0.676008	0.30708	0.72435	0.225508	0.305882	0.200961	0.428108	0.333815	0.1922	1.30264	1.35399
ENSMUSG00000046598	71911	Bdh1	3-hydroxybutyrate dehydrogenase, type 1 [Source:MGI Symbol;Acc:MGI:1919161]	chr16	34.7588	30.7813	33.2751	43.0416	107.204	100.188	117.061	124.692	114.936	127.098	106.468	120.731	94.429	100.144	107.627	89.4244	111.039	107.963	119.892	121.648	117.904	130.345	112.586	107.262	106.278	113.951
ENSMUSG00000046603	382117	Tcaim	T cell activation inhibitor, mitochondrial [Source:MGI Symbol;Acc:MGI:1196217]	chr9	14.3959	16.2598	16.6737	17.3713	21.8413	23.7015	22.8399	23.458	20.6872	24.6631	25.8101	24.7536	28.5741	28.2172	24.474	33.6092	24.3372	24.987	27.6044	23.6989	25.7191	22.8996	20.9565	23.4709	22.6754	23.3332
ENSMUSG00000046605	210004	B3gntl1	UDP-GlcNAc:betaGal beta-1,3-N-acetylglucosaminyltransferase-like 1 [Source:MGI Symbol;Acc:MGI:2441705]	chr11	1.74756	2.51401	1.86433	2.56092	3.95158	4.53325	3.62002	6.00399	3.97967	4.51458	4.45919	3.83629	5.20029	5.96092	4.73101	3.23568	3.59717	4.69309	4.55856	3.76886	4.02365	4.32702	3.65183	4.79181	3.83607	4.93926
ENSMUSG00000046607	12123	Hrk	harakiri, BCL2 interacting protein (contains only BH3 domain) [Source:MGI Symbol;Acc:MGI:1201608]	chr5	36.3675	38.1787	35.9958	36.6649	5.95304	6.06085	3.18691	2.92335	4.65554	2.88243	6.67672	2.75269	2.17891	3.0656	5.10697	5.87911	4.12293	4.95571	2.55587	3.12013	3.38052	3.03895	3.21414	3.07646	7.47404	12.1653
ENSMUSG00000046610	319888	Oacyl	O-acyltransferase like [Source:MGI Symbol;Acc:MGI:2442915]	chr18	0.12127	0.303642	0.279039	0.140433	0.552566	0.647116	0.630508	0.647898	0.542465	0.587406	0.664044	0.288983	0.281928	0.381134	0.524225	0.179846	0.820104	0.501534	0.579947	0.421418	0.258409	0.309651	0.530241	0.288335	0.248152	0.570346
ENSMUSG00000046613	328643	Vwa5b2	von Willebrand factor A domain containing 5B2 [Source:MGI Symbol;Acc:MGI:2681859]	chr16	4.59552	4.52886	4.42286	3.84802	0.884325	0.413673	0.386233	0.612976	0.602396	0.491492	0.489897	0.311995	0.301335	0.256387	0.608418	0.699005	0.162325	0.504729	0.161005	0.122844	0.143479	0.267447	0.233075	0.32019	0.527453	1.09379
ENSMUSG00000046615	73360	Actrt1	actin-related protein T1 [Source:MGI Symbol;Acc:MGI:1920610]	chrX	0	0	0	0	0	0	0	0	0	0	0	0	0	0	0	0	0	0	0	0	0	0	0	0	0	0
ENSMUSG00000046618	241327	Olfml2a	olfactomedin-like 2A [Source:MGI Symbol;Acc:MGI:2444741]	chr2	0.861543	3.11036	1.15255	4.25062	4.12433	12.3571	6.64884	11.4932	6.96513	8.92859	8.85821	6.23869	5.34732	4.70823	4.98496	2.51577	5.35961	7.9311	7.14526	7.77953	11.9543	7.34428	8.96077	10.2082	9.81928	8.72879
ENSMUSG00000046620	NA	Rps11-ps4	ribosomal protein S11, pseudogene 4 [Source:MGI Symbol;Acc:MGI:3704389]	chr12	0	0	0	0.436943	0	0	0	0	0	0	0	0	0	0.22805	0	0	0	0	0	0	0	0	0	0	0	0
ENSMUSG00000046623	14621	Gjb4	gap junction protein, beta 4 [Source:MGI Symbol;Acc:MGI:95722]	chr4	0	0.154845	0	0	0.0828781	0	0	0	0.0987981	0	0	0	0.0718857	0	0	0	0	0	0	0	0	0	0	0	0	0
ENSMUSG00000046634	171395	Pkd1l1	polycystic kidney disease 1 like 1 [Source:MGI Symbol;Acc:MGI:2156538]	chr11	0.0731546	0.0439605	0.0336654	0.0406632	0.0470583	0.0328729	0.0529179	0.0658253	0	0	0.0356069	0.0309913	0.0272112	0.0141486	0	0.0578616	0.0146583	0.0345766	0.0399825	0.0271164	0.0356303	0.0498116	0.0121852	0	0.0149695	0
ENSMUSG00000046636	NA	Gm7729	predicted gene 7729 [Source:MGI Symbol;Acc:MGI:3647361]	chr18	1.53506	2.93509	0.160552	1.68068	1.64577	0.470317	0.252368	0.470885	0.178355	0.150213	1.47169	0.295597	0.129771	0.134951	0	0.275944	0	1.81387	0.381357	0.129319	1.69922	0.633476	1.39468	0.379202	0.571121	0.552695
ENSMUSG00000046637	242800	Ttc34	tetratricopeptide repeat domain 34 [Source:MGI Symbol;Acc:MGI:2445205]	chr4	1.76174	1.94543	1.94891	2.23893	0.702245	0.685091	0.69438	0.381066	0.663937	0.486241	0.732906	0.478426	0.672115	0.502364	0.650912	0.602934	0.339431	0.560463	0.555506	0.418608	0.412531	0.256322	0.432651	0.368245	0.739491	0.559088
ENSMUSG00000046643	258880	Olfr218	olfactory receptor 218 [Source:MGI Symbol;Acc:MGI:3030052]	chr1	0	0	0	0	0	0	0	0	0	0	0	0	0	0	0	0	0	0	0	0	0	0	0	0	0	0
ENSMUSG00000046650	258679	Olfr1440	olfactory receptor 1440 [Source:MGI Symbol;Acc:MGI:3031274]	chr19	0	0.0147132	0	0	0	0	0	0	0	0	0	0	0	0	0	0	0	0	0	0	0	0	0	0	0	0
ENSMUSG00000046652	387514	Tas2r143	taste receptor, type 2, member 143 [Source:MGI Symbol;Acc:MGI:2681310]	chr6	0	0	0	0	0	0	0	0	0	0	0	0	0	0	0	0	0	0	0	0	0	0	0	0	0	0
ENSMUSG00000046658	54201	Zfp316	zinc finger protein 316 [Source:MGI Symbol;Acc:MGI:1860402]	chr5	14.8228	12.8078	16.2675	16.8969	10.4778	11.1959	9.38748	10.4243	8.71295	10.8394	10.3619	10.5708	10.7593	11.95	9.50229	10.3085	10.6097	10.5301	10.2485	9.73085	9.06059	9.84355	9.37632	10.5538	10.8197	13.7501
ENSMUSG00000046667	72397	Rbm12b1	RNA binding motif protein 12 B1 [Source:MGI Symbol;Acc:MGI:1919647]	chr4	3.5446	2.54601	5.47856	4.5774	2.72542	2.89602	1.87772	3.82575	3.02014	2.42799	2.26552	3.10945	4.09528	5.60906	1.44456	2.93811	2.58272	2.96149	4.59863	2.62114	3.79288	4.14448	2.89245	3.89162	3.91969	4.60859
ENSMUSG00000046668	67393	Cxxc5	CXXC finger 5 [Source:MGI Symbol;Acc:MGI:1914643]	chr18	83.8723	75.6649	80.3762	81.9355	93.8654	86.6665	92.8408	87.1892	87.2465	86.5203	97.3411	89.341	72.9148	68.7815	111.127	73.2974	94.7892	93.573	99.4696	91.2909	88.0086	79.3257	87.5553	94.3636	95.0143	94.6716
ENSMUSG00000046671	76824	Mtfr1l	mitochondrial fission regulator 1-like [Source:MGI Symbol;Acc:MGI:1924074]	chr4	37.5515	33.294	40.9754	42.7721	80.14	76.6309	81.7808	78.2687	82.2853	80.5048	80.7329	81.9668	80.4281	84.7252	75.5451	82.5471	85.254	84.6607	79.0402	85.9926	83.2361	82.7265	87.1662	81.9025	77.8632	69.8482
ENSMUSG00000046675	320351	Tmem251	transmembrane protein 251 [Source:MGI Symbol;Acc:MGI:2443862]	chr12	7.76851	8.07976	7.3716	7.50447	8.86267	7.53373	10.1463	8.51369	7.59498	8.39777	9.0221	8.79022	7.44021	8.66819	7.01613	8.36991	7.28416	8.15953	9.52599	8.30646	10.7528	9.34354	8.48834	8.75047	11.5828	9.63125
ENSMUSG00000046676	73730	Lce1l	late cornified envelope 1L [Source:MGI Symbol;Acc:MGI:1920980]	chr3	0	0	0	0	0	0	0	0	0	0	0	0	0	0	0	0	0	0	0	0	0	0	0	0	0	0
ENSMUSG00000046678	258283	Olfr981	olfactory receptor 981 [Source:MGI Symbol;Acc:MGI:3030815]	chr9	0	0	0	0	0	0	0	0	0	0	0	0	0	0	0	0	0	0	0	0	0	0	0	0	0	0
ENSMUSG00000046679	232196	C87436	expressed sequence C87436 [Source:MGI Symbol;Acc:MGI:2141787]	chr6	9.88867	8.94638	10.0254	10.3505	12.0369	12.1524	10.8187	11.1531	10.2643	12.2908	11.1686	11.7172	11.3803	11.5439	9.97163	10.614	10.3177	12.2012	11.832	12.1507	12.4067	12.1522	10.3742	11.5795	10.928	12.7663
ENSMUSG00000046683	NA	0610025J13Rik	RIKEN cDNA 0610025J13 gene [Source:MGI Symbol;Acc:MGI:1915618]	chr4	0.0997148	0	0	0.0923778	0.320719	0.784141	0.450817	0.336467	0.892091	0.107333	0.323564	0.52804	1.01999	0.771422	0.766307	0.59152	0.399607	0.471302	0	0.462019	0.121416	0.565806	0.664373	0.270955	0	0.0987307
ENSMUSG00000046687	NA	Gm5424	predicted gene 5424 [Source:MGI Symbol;Acc:MGI:3643173]	chr10	0.811308	0.631992	1.24453	1.00215	1.73964	2.22794	1.46719	1.72367	1.38254	1.84362	2.26697	2.67325	1.59273	2.17935	1.90511	1.78251	2.25786	2.98251	1.84758	2.75669	1.42694	1.84142	2.77784	2.32705	1.7524	2.23139
ENSMUSG00000046688	211550	Tifa	TRAF-interacting protein with forkhead-associated domain [Source:MGI Symbol;Acc:MGI:2182965]	chr3	9.08498	9.06401	9.28635	12.2363	56.4182	59.9806	60.9156	65.2802	42.0682	68.0775	62.7013	71.3502	75.5799	84.645	65.4879	63.2208	61.4736	65.5664	80.3533	79.4937	73.8616	70.0292	58.0572	63.4257	61.5987	58.5042
ENSMUSG00000046691	214987	Chtf8	CTF8, chromosome transmission fidelity factor 8 [Source:MGI Symbol;Acc:MGI:2443370]	chr8	2.06182	1.65938	1.60964	1.56902	1.53947	1.32358	1.06533	1.0353	1.5999	1.34746	0.955772	1.16983	1.23257	1.60221	1.48548	1.41967	1.36483	1.69671	1.81107	1.43299	1.47943	1.42063	1.80916	1.45067	1.69516	1.02074
ENSMUSG00000046694	100342	Tent5b	terminal nucleotidyltransferase 5B [Source:MGI Symbol;Acc:MGI:2140500]	chr4	0.0977527	0.0979036	0.168695	0.13584	0.0524013	0.219632	0.530336	0.164923	0.374802	0.0526106	0.158599	0.155295	0.181805	0.0472652	0.0469518	0.193294	0.24484	0.346522	0.0667833	0.0905856	0	0	0.203531	0.0664059	0.300044	0.048394
ENSMUSG00000046697	238011	Enpp7	ectonucleotide pyrophosphatase/phosphodiesterase 7 [Source:MGI Symbol;Acc:MGI:3027917]	chr11	0	0	0	0	0	0	0	0	0	0	0	0	0	0	0	0	0	0	0	0	0	0	0	0	0	0
ENSMUSG00000046699	245446	Slitrk4	SLIT and NTRK-like family, member 4 [Source:MGI Symbol;Acc:MGI:2442509]	chrX	21.5429	24.9439	21.6518	23.5466	1.76822	1.29266	0.578024	0.488928	2.17324	0.522952	3.2878	0.446844	0.642014	0.37091	2.27211	1.94663	0.640454	1.61647	0.524076	0.556843	0.560435	0.623894	0.543046	0.660079	2.53771	3.93693
ENSMUSG00000046707	13000	Csnk2a2	casein kinase 2, alpha prime polypeptide [Source:MGI Symbol;Acc:MGI:88547]	chr8	14.9936	15.9414	16.3895	17.16	13.732	13.4568	12.1098	12.7106	11.5007	11.7867	13.6137	12.1172	12.8235	14.522	12.1019	14.6622	13.9563	12.4695	12.8542	11.815	12.7499	13.7264	10.9787	13.2261	14.0014	14.0473
ENSMUSG00000046709	26414	Mapk10	mitogen-activated protein kinase 10 [Source:MGI Symbol;Acc:MGI:1346863]	chr5	95.3925	106.016	99.5523	107	38.4571	36.6396	28.6548	33.0674	40.5022	32.0458	38.782	28.1574	28.0586	30.7623	38.1834	36.2392	35.7159	38.4553	31.3017	30.0372	28.6775	30.1712	30.0415	33.5958	36.7311	47.8424
ENSMUSG00000046711	15361	Hmga1	high mobility group AT-hook 1 [Source:MGI Symbol;Acc:MGI:96160]	chr17	44.9225	53.8427	49.5042	46.8802	30.0027	24.3467	27.7773	28.3994	22.8579	29.2732	27.9931	28.3014	24.2624	25.9429	24.9624	27.1478	29.5126	28.592	22.2811	31.246	27.6059	26.8631	26.3733	27.3724	28.4168	33.5417
ENSMUSG00000046714	14234	Foxc2	forkhead box C2 [Source:MGI Symbol;Acc:MGI:1347481]	chr8	0.205101	0.944923	0.28316	2.24212	0	4.1935	1.44655	3.36808	3.19801	1.72202	2.96162	0.434446	1.3351	0.19834	0.709291	0.365006	0.0821943	2.66588	0.672587	0.266089	5.24452	0.977588	2.93805	2.11782	5.16225	0.852925
ENSMUSG00000046716	171263	Vmn1r67	vomeronasal 1 receptor 67 [Source:MGI Symbol;Acc:MGI:2159632]	chr7	0	0	0	0	0	0	0	0	0	0	0	0	0	0	0	0	0	0	0	0	0	0	0	0	0	0
ENSMUSG00000046717	50540	Igbp1b	immunoglobulin (CD79A) binding protein 1b [Source:MGI Symbol;Acc:MGI:1354380]	chr6	0.767721	1.69159	1.23656	0.711233	0.411545	0.0862463	0	0	0	0.0826376	0.124559	0	0	0.0742414	0.147498	0.151807	0	0	0	0.0711433	0.0934807	0	0.063939	0	0.157098	0.380073
ENSMUSG00000046718	69550	Bst2	bone marrow stromal cell antigen 2 [Source:MGI Symbol;Acc:MGI:1916800]	chr8	26.6143	11.902	13.2447	16.7432	85.8667	136.422	91.671	45.8073	114.068	79.2809	51.6156	52.0482	137.56	140.656	66.8293	47.9758	25.9201	96.8312	40.4244	64.2386	37.9836	13.0647	23.5058	20.6867	51.1675	15.1982
ENSMUSG00000046719	104079	Nxph3	neurexophilin 3 [Source:MGI Symbol;Acc:MGI:1336188]	chr11	53.6801	47.736	41.356	32.6108	9.24934	5.32451	3.9967	3.4142	8.37162	4.64314	6.95536	3.15848	3.41702	3.14141	7.67356	7.21326	2.45428	5.53752	2.98336	2.27008	2.13986	2.47785	3.45947	3.40062	9.04474	11.2312
ENSMUSG00000046721	NA	Rpl14-ps1	ribosomal protein L14, pseudogene 1 [Source:MGI Symbol;Acc:MGI:3710579]	chr7	10.0996	10.4581	7.28678	7.13629	4.58812	6.34604	5.57218	4.81341	8.75112	5.52773	6.52665	7.25186	4.93469	5.62825	7.89308	7.44669	5.65951	5.86584	6.08127	4.9175	6.87834	5.2451	4.56209	5.34918	4.37852	6.9491
ENSMUSG00000046722	57912	Cdc42se1	CDC42 small effector 1 [Source:MGI Symbol;Acc:MGI:1889510]	chr3	64.639	53.2618	68.0114	72.3426	169.279	162.191	144.94	163.352	145.318	173.205	141.891	166.424	177.392	195.82	136.415	168.521	148.667	161.434	184.424	164.915	150.354	158.898	129.642	154.807	148.172	142.168
ENSMUSG00000046723	13526	Adam24	a disintegrin and metallopeptidase domain 24 (testase 1) [Source:MGI Symbol;Acc:MGI:105984]	chr8	0	0	0	0	0	0	0	0	0	0	0	0	0	0	0	0	0	0	0	0	0	0	0	0	0	0
ENSMUSG00000046727	66060	Cystm1	cysteine-rich transmembrane module containing 1 [Source:MGI Symbol;Acc:MGI:1913310]	chr18	28.8829	22.7531	26.5292	29.1637	58.1068	61.0043	61.792	58.629	63.904	60.2872	59.7574	66.5977	65.5004	59.9967	56.6504	58.2016	62.9203	63.8559	63.1938	65.9529	69.0601	63.0845	62.0052	64.797	61.5987	54.858
ENSMUSG00000046731	216858	Kctd11	potassium channel tetramerisation domain containing 11 [Source:MGI Symbol;Acc:MGI:2448712]	chr11	1.9542	1.9928	2.20741	3.22582	10.7042	9.38017	10.4736	10.4306	9.17296	10.5558	9.77118	11.2892	11.4982	12.2664	9.0108	10.0117	12.4947	11.2098	10.9234	9.9436	11.4649	11.0483	10.0316	10.6203	11.3422	9.95602
ENSMUSG00000046733	232431	Gprc5a	G protein-coupled receptor, family C, group 5, member A [Source:MGI Symbol;Acc:MGI:1891250]	chr6	0.0536631	0.376222	0	0.248573	0	0.120571	0.0970458	0.301791	0.548678	0.231052	0.130598	0	0.0998049	0.363259	0.1031	0.053056	0	0.570688	0	0	0.130684	0.182699	0.0893857	0.364547	0.164715	0.0531335
ENSMUSG00000046743	329628	Fat4	FAT atypical cadherin 4 [Source:MGI Symbol;Acc:MGI:3045256]	chr3	5.34644	4.88509	7.13248	6.31649	1.71751	2.26056	1.213	1.92636	1.49812	1.42295	2.07613	1.06214	1.02948	1.56806	1.23237	1.45508	1.89205	2.13148	1.40588	1.44228	1.56209	1.69237	1.53486	1.95534	2.39195	2.87574
ENSMUSG00000046747	NA	Gm9812	predicted gene 9812 [Source:MGI Symbol;Acc:MGI:3708566]	chr12	1.27023	1.04088	0.929972	0.748852	1.85705	1.42698	1.56622	1.68847	1.03309	2.23736	1.87353	1.3453	2.25504	1.34003	2.21857	2.85423	1.73538	2.31963	1.89339	1.1771	1.68729	2.35885	2.21197	2.19647	1.06333	1.37203
ENSMUSG00000046748	69457	Tmem45a2	transmembrane protein 45A2 [Source:MGI Symbol;Acc:MGI:1916707]	chr16	0.0469862	0	0.0540571	0.043529	0	0.0263923	0.0637284	0.0264242	0.0600513	0.050576	0.0762327	0.0497632	0	0.136312	0.0902722	0.0464546	0.0235371	0	0.0321003	0.0217706	0.0858183	0.0266611	0	0.0638379	0.0721103	0.18609
ENSMUSG00000046750	280621	Selenov	selenoprotein V [Source:MGI Symbol;Acc:MGI:3608324]	chr7	0.692853	0.30841	1.15139	0.427915	0	0.172968	0.278438	0.173177	0.0983898	0.165731	0.124902	0	0.143177	0.223338	0	0.228338	0.154256	0.363864	0	0.0713393	0.187476	0.17473	0	0.209188	0.15753	0
ENSMUSG00000046753	320234	Ccdc66	coiled-coil domain containing 66 [Source:MGI Symbol;Acc:MGI:2443639]	chr14	4.50887	4.93764	4.84537	3.87874	8.18069	7.51444	6.13787	7.63498	4.7494	7.52002	6.77278	5.74616	7.39515	6.37265	6.35419	6.73577	8.2652	8.13806	7.71791	6.17559	5.58066	6.88811	5.24073	7.27039	6.18474	7.30979
ENSMUSG00000046755	73470	Kif2b	kinesin family member 2B [Source:MGI Symbol;Acc:MGI:1920720]	chr11	0	0	0	0	0	0	0	0	0	0	0	0	0	0	0	0	0	0	0	0	0	0	0	0	0	0
ENSMUSG00000046756	50529	Mrps7	mitchondrial ribosomal protein S7 [Source:MGI Symbol;Acc:MGI:1354367]	chr11	43.8597	41.8202	46.9844	47.7795	67.7291	67.8175	65.6585	65.8971	65.5014	67.8254	68.0091	65.764	69.9835	65.5773	63.1731	75.6328	71.8853	69.2285	73.7867	66.9401	71.9953	73.651	67.485	70.5112	66.1253	65.1671
ENSMUSG00000046761	105732	Fam83h	family with sequence similarity 83, member H [Source:MGI Symbol;Acc:MGI:2145900]	chr15	0.536168	0.601435	0.59218	0.635797	0.919737	0.891454	0.89205	0.747797	0.794896	0.761813	0.626331	0.59057	0.698031	0.601452	0.74168	0.381673	0.580146	0.582866	0.937733	0.556479	0.417829	0.340743	0.535851	0.61191	0.482746	0.849402
ENSMUSG00000046764	208079	A530053G22Rik	RIKEN cDNA A530053G22 gene [Source:MGI Symbol;Acc:MGI:2443347]	chr6	0.0219824	0.0220163	0	0.0407298	0	0.0246951	0	0	0	0	0.0178326	0	0	0.0212577	0	0	0	0	0.0300361	0	0	0	0	0	0	0
ENSMUSG00000046768	80837	Rhoj	ras homolog family member J [Source:MGI Symbol;Acc:MGI:1931551]	chr12	1.87909	2.88342	1.8842	2.77894	6.33957	7.20446	7.93434	6.92232	9.98095	8.03496	8.55883	6.68253	8.94545	8.21886	7.96563	5.28375	5.40604	6.86487	3.55687	3.81813	5.89857	4.40192	5.31234	5.29344	4.65652	3.99421
ENSMUSG00000046774	382231	8030474K03Rik	RIKEN cDNA 8030474K03 gene [Source:MGI Symbol;Acc:MGI:2685988]	chrX	0	0	0	0	0	0	0	0	0	0	0	0.0590752	0	0	0	0	0	0	0	0	0	0	0	0.0757836	0	0
ENSMUSG00000046782	70846	Ttc6	tetratricopeptide repeat domain 6 [Source:MGI Symbol;Acc:MGI:2684915]	chr12	0.0167286	0	0.019246	0	0	0	0	0	0	0	0	0	0	0	0	0	0	0.0197669	0	0	0	0	0	0	0	0.0165635
ENSMUSG00000046785	77781	Epm2aip1	EPM2A (laforin) interacting protein 1 [Source:MGI Symbol;Acc:MGI:1925031]	chr9	103.325	91.9529	94.3739	96.4735	27.5645	27.7614	19.9466	26.0753	25.8208	21.0582	28.8426	25.1974	26.0411	27.1559	30.4227	25.296	24.4455	27.3382	25.8997	28.0756	26.9366	25.2468	20.1652	22.5103	28.7154	33.5816
ENSMUSG00000046790	258852	Olfr1341	olfactory receptor 1341 [Source:MGI Symbol;Acc:MGI:3031175]	chr4	0	0	0	0	0	0	0	0	0	0	0	0	0	0	0	0	0	0	0	0	0	0	0	0	0	0
ENSMUSG00000046791	71952	Riox1	ribosomal oxygenase 1 [Source:MGI Symbol;Acc:MGI:1919202]	chr12	23.4147	19.9165	23.7562	26.0656	10.3277	10.5538	10.3057	9.54748	9.93452	10.1636	9.05241	10.2023	8.1153	10.0994	8.70391	11.2213	10.7021	11.4389	9.64357	8.26379	10.1036	6.92716	8.02271	10.237	12.2466	16.9038
ENSMUSG00000046792	67109	Zfp787	zinc finger protein 787 [Source:MGI Symbol;Acc:MGI:1914359]	chr7	7.84495	6.82865	7.44251	8.23802	9.8859	9.73589	9.67465	9.63217	9.34391	10.9422	10.4623	9.48311	9.22401	9.43329	9.134	9.38053	10.5961	10.1191	10.5227	10.4099	9.40227	12.3288	11.1516	10.1563	9.85451	10.6346
ENSMUSG00000046793	229714	Gpr61	G protein-coupled receptor 61 [Source:MGI Symbol;Acc:MGI:2441719]	chr3	11.2205	10.5089	10.083	9.46777	1.62563	1.26052	1.01457	0.443419	2.17045	0.718136	1.52525	0.706594	0.451207	0.381238	1.60223	2.06879	0.607649	1.43334	0.538669	0.730657	0.59081	0.55064	0.404103	0.494423	1.9237	3.21282
ENSMUSG00000046794	244416	Ppp1r3b	protein phosphatase 1, regulatory subunit 3B [Source:MGI Symbol;Acc:MGI:2177268]	chr8	1.20484	1.08063	0.558599	1.04955	0.366312	1.1515	3.9187	1.31471	1.83864	0.425844	0.962806	0.228546	2.50837	0.243458	0.500963	0.23113	0.108098	0.403727	0.368565	0.19997	0.897751	0.183668	0.778789	1.75912	4.80209	0.302689
ENSMUSG00000046798	64945	Cldn12	claudin 12 [Source:MGI Symbol;Acc:MGI:1929288]	chr5	27.3105	28.253	31.0555	27.3095	24.3765	21.6221	25.0531	24.3245	22.9769	22.2257	22.3051	26.6006	24.4132	25.8478	22.2732	26.2435	23.2297	24.3984	23.9142	26.0922	29.681	22.6524	19.949	24.713	26.1573	26.7269
ENSMUSG00000046804	53906	Phgr1	proline/histidine/glycine-rich 1 [Source:MGI Symbol;Acc:MGI:1858382]	chr2	0	0	0	0.189315	0	0	0	0	0.261174	0	0	0	0	0	0	0	0	0	0	0	0	0	0	0	0.20908	0
ENSMUSG00000046805	17476	Mpeg1	macrophage expressed gene 1 [Source:MGI Symbol;Acc:MGI:1333743]	chr19	100.509	70.8294	30.8597	28.7203	28.1493	21.9046	14.9488	12.7931	18.8549	14.6583	13.5579	8.11279	14.0546	19.8533	19.3747	6.27292	3.1783	7.03993	2.18492	5.0669	3.29749	2.78059	4.05976	1.8572	4.961	7.61001
ENSMUSG00000046806	78412	Cyren	cell cycle regulator of NHEJ [Source:MGI Symbol;Acc:MGI:1925662]	chr6	1.78052	1.54725	1.56648	1.52823	3.00377	2.44148	1.96511	1.53145	1.97443	1.80382	2.16661	2.41266	1.70444	2.17761	1.71041	2.09692	2.09866	2.38237	1.71731	2.03821	2.00862	2.25835	1.91904	2.38354	1.84852	2.22962
ENSMUSG00000046807	192734	Lrrc75b	leucine rich repeat containing 75B [Source:MGI Symbol;Acc:MGI:2143657]	chr10	13.3806	13.2067	13.8297	17.323	61.3398	53.007	46.3755	57.1409	47.6103	59.4675	51.0031	57.9202	41.4161	44.2668	53.7944	47.2987	69.0964	67.6625	78.3077	73.9022	65.9693	68.1532	59.805	71.2995	55.0591	59.6546
ENSMUSG00000046808	231287	Atp10d	ATPase, class V, type 10D [Source:MGI Symbol;Acc:MGI:2450125]	chr5	0.555483	0.413689	0.704623	0.422245	0.152704	0.160008	0.347729	0.224282	0.20024	0.107319	0.196425	0.0603398	0.331125	0.206605	0.218917	0.14082	0.142698	0.151471	0.116769	0.105591	0.156087	0.0969829	0.0711737	0.174163	0.276882	0.239744
ENSMUSG00000046811	216871	Gltpd2	glycolipid transfer protein domain containing 2 [Source:MGI Symbol;Acc:MGI:2444527]	chr11	0	0	0	0	0.0926134	0.0970437	0.0781091	0.291483	0.110403	0.5579	0.280305	0.182978	0.240989	0.167072	0.082982	0.0854062	0.0865454	0.102073	0.118032	0.08005	0	0	0.215831	0.23473	0.176765	0.427655
ENSMUSG00000046814	320415	Gchfr	GTP cyclohydrolase I feedback regulator [Source:MGI Symbol;Acc:MGI:2443977]	chr2	0.173303	1.21499	1.59506	1.92661	9.10426	5.25661	7.36502	8.57668	5.53729	8.39444	7.31054	9.72789	8.86368	5.53047	7.49154	3.76952	6.42422	6.55293	7.57747	6.74505	9.70692	8.06357	9.23735	7.06374	4.0782	4.633
ENSMUSG00000046818	73284	Ddit4l	DNA-damage-inducible transcript 4-like [Source:MGI Symbol;Acc:MGI:1920534]	chr3	18.1317	15.6258	12.8778	14.1696	49.1121	52.4089	54.488	55.5334	55.1655	57.148	57.6849	53.1035	53.7201	68.1343	44.2624	35.3604	59.4513	58.8845	58.244	51.0108	44.8558	47.2004	48.8462	65.2063	46.0448	67.2565
ENSMUSG00000046822	106947	Slc39a3	solute carrier family 39 (zinc transporter), member 3 [Source:MGI Symbol;Acc:MGI:2147269]	chr10	59.5642	44.6585	64.0768	58.9462	40.6436	34.3016	30.2767	31.8386	33.1898	35.8325	36.3302	34.7849	33.5187	34.695	36.3366	34.4536	34.6622	35.9477	33.0871	35.2332	31.3157	33.4507	36.0234	32.7489	39.157	35.689
ENSMUSG00000046826	76415	Fam187b	family with sequence similarity 187, member B [Source:MGI Symbol;Acc:MGI:1923665]	chr7	0	0.0469699	0.0269775	0.0434468	0.0251399	0.184397	0.593675	0.105497	0.179814	0.0757208	0.152178	0.0745039	0.348888	0.0453516	0.112627	0.0695504	0.0469854	0.0554153	0.0320397	0.0651886	0.0571042	0	0.0390582	0.191152	0.479828	0
ENSMUSG00000046828	403183	Mettl21e	methyltransferase like 21E [Source:MGI Symbol;Acc:MGI:2685837]	chr1	0	0	0.032467	0	0	0	0	0	0	0	0	0	0	0	0	0	0	0	0	0	0	0	0	0	0	0
ENSMUSG00000046834	16678	Krt1	keratin 1 [Source:MGI Symbol;Acc:MGI:96698]	chr15	5.34216	4.61504	4.45664	5.18364	1.49293	1.33681	1.41937	0.88279	1.58556	1.38988	1.15017	0.965327	1.22429	0.85693	1.94571	1.97751	0.659509	1.077	0.899449	0.82117	0.554913	0.287324	0.716928	0.687974	1.70968	1.3537
ENSMUSG00000046836	71678	Brox	BRO1 domain and CAAX motif containing [Source:MGI Symbol;Acc:MGI:1918928]	chr1	34.315	31.8205	35.0382	40.0787	51.9554	49.904	44.8676	55.5856	42.6875	47.7439	49.4118	48.9851	54.3179	57.651	52.532	55.4563	53.1784	52.1212	52.4964	49.8075	47.6785	49.121	41.9765	45.6823	47.5958	47.938
ENSMUSG00000046840	68314	Hnf4aos	hepatic nuclear factor 4 alpha, opposite strand [Source:MGI Symbol;Acc:MGI:1915564]	chr2	0	0	0	0	0	0	0	0	0	0	0	0	0	0	0	0	0	0	0	0	0	0	0	0	0	0
ENSMUSG00000046841	216197	Ckap4	cytoskeleton-associated protein 4 [Source:MGI Symbol;Acc:MGI:2444926]	chr10	28.4064	28.3778	28.3932	29.4676	31.6578	29.7167	32.884	32.154	33.0215	31.0441	35.1971	29.5104	26.3821	27.4701	29.9993	24.1853	31.4688	29.8458	25.5627	26.5585	27.8032	25.7896	28.6609	25.8607	28.6565	27.8395
ENSMUSG00000046844	270097	Vat1l	vesicle amine transport protein 1 like [Source:MGI Symbol;Acc:MGI:2142534]	chr8	14.9395	12.6054	15.21	12.1529	4.49791	4.29924	63.5825	4.28142	21.4215	3.21618	5.14655	4.57334	31.9719	3.24564	4.85583	3.29807	3.44458	4.37695	2.9361	2.88262	2.31747	2.46183	6.91993	11.8171	59.5495	3.50552
ENSMUSG00000046845	215274	Il1f10	interleukin 1 family, member 10 [Source:MGI Symbol;Acc:MGI:2652548]	chr2	0	0	0	0	0	0	0	0	0	0	0	0	0	0	0	0	0	0	0	0	0	0	0	0	0	0
ENSMUSG00000046846	66712	Spesp1	sperm equatorial segment protein 1 [Source:MGI Symbol;Acc:MGI:1913962]	chr9	0	0	0	0	0	0	0	0	0.0469632	0	0	0	0	0.0355344	0.0352987	0	0	0	0	0	0	0	0.0612066	0	0	0
ENSMUSG00000046854	227733	Pip5kl1	phosphatidylinositol-4-phosphate 5-kinase-like 1 [Source:MGI Symbol;Acc:MGI:2448520]	chr2	0.268918	0.448889	0.412516	0.45674	0.144156	0	0.0810531	0	0.114565	0.0482439	0	0.0474686	0	0.0433422	0.0861097	0.221563	0.0449037	0.0529601	0.0612403	0.0830671	0	0	0.0373277	0	0.0458568	0.0887547
ENSMUSG00000046856	241070	Gpr1	G protein-coupled receptor 1 [Source:MGI Symbol;Acc:MGI:2385324]	chr1	1.07481	0.897058	1.13351	1.03721	0.144041	0.0503103	0.0404941	0	0.114473	0	0.254308	0.0948611	0	0.0433075	0.0430203	0.265663	0	0.0529177	0.122383	0	0.109061	0	0.0372978	0	0.13746	0.221709
ENSMUSG00000046861	76608	Hectd3	HECT domain E3 ubiquitin protein ligase 3 [Source:MGI Symbol;Acc:MGI:1923858]	chr4	26.5709	24.2819	24.7443	26.4963	23.4255	23.8543	19.9012	22.4465	21.9205	23.8628	21.3329	20.1458	19.2156	23.313	22.282	21.1741	21.5479	23.5544	24.8375	23.5237	23.7168	24.6408	20.7047	23.2097	22.192	23.3504
ENSMUSG00000046862	242736	Pramel12	PRAME like 12 [Source:MGI Symbol;Acc:MGI:2140473]	chr4	10.8408	9.6243	10.1317	9.91911	10.4747	9.44215	11.4482	10.2363	7.69731	11.5826	9.68457	10.9428	10.9771	11.4412	11.3139	10.0565	12.0947	12.6199	11.1917	12.328	10.8208	10.1762	9.1401	9.601	9.85922	11.2108
ENSMUSG00000046865	14113	Fbl	fibrillarin [Source:MGI Symbol;Acc:MGI:95486]	chr7	11.7915	11.0915	12.0383	12.6215	11.3891	11.0687	12.0788	11.2016	11.6761	10.4055	10.2119	11.0258	10.9652	10.8892	10.3577	11.6056	11.8668	12.5524	11.3216	11.5422	9.34549	9.01146	10.8821	13.2061	12.01	11.4911
ENSMUSG00000046873	270669	Mbtps2	membrane-bound transcription factor peptidase, site 2 [Source:MGI Symbol;Acc:MGI:2444506]	chrX	12.5995	13.4388	12.7138	13.1174	5.11151	5.15719	5.18119	4.31737	4.66546	3.60782	5.31241	4.95572	5.46222	4.06495	5.1325	4.95434	4.32222	4.64021	4.91225	4.80764	4.59305	4.82056	3.69433	4.23824	6.19087	6.24305
ENSMUSG00000046876	20238	Atxn1	ataxin 1 [Source:MGI Symbol;Acc:MGI:104783]	chr13	17.3366	13.4289	17.8937	18.9189	6.39087	5.97459	5.02678	5.71976	5.83194	5.38735	6.86902	5.24972	6.35753	6.38598	6.56744	6.31449	6.09287	6.68291	6.26784	5.27825	6.19206	5.43372	5.23217	5.86132	6.41126	7.97824
ENSMUSG00000046879	15944	Irgm1	immunity-related GTPase family M member 1 [Source:MGI Symbol;Acc:MGI:107567]	chr11	7.94582	6.03119	6.08701	8.27018	40.9649	52.0238	45.9439	41.5697	36.6376	42.5574	38.5034	56.7889	58.11	70.4947	29.9958	29.3503	25.3664	36.8967	26.8138	29.1321	22.0443	16.3971	19.1318	21.6696	17.2239	20.059
ENSMUSG00000046881	258335	Olfr374	olfactory receptor 374 [Source:MGI Symbol;Acc:MGI:3030208]	chr8	0	0	0	0.0117065	0	0	0	0	0	0	0	0	0	0	0	0	0	0	0	0	0	0	0	0	0	0
ENSMUSG00000046886	66758	Zfp474	zinc finger protein 474 [Source:MGI Symbol;Acc:MGI:1914008]	chr18	0.23434	0.187761	0.0539211	0.651292	0.150744	0.631822	0.805195	0.685301	0.179701	0.605385	0.570307	0	0.435835	0.135969	0.315158	0.139013	0.375647	0.830707	0.256157	0.26059	0.34241	0.0531881	0.468404	0.191032	0.623384	0.742488
ENSMUSG00000046897	68744	Zfp740	zinc finger protein 740 [Source:MGI Symbol;Acc:MGI:1915994]	chr15	34.9986	33.4033	39.6339	41.2107	50.5638	57.2251	49.4546	57.393	44.0568	53.1054	56.7121	56.6702	46.7567	56.2454	47.0138	53.2281	59.1075	55.7543	57.2412	55.8718	58.9239	55.2415	51.2929	56.8582	59.9578	60.3061
ENSMUSG00000046899	19114	Prl7a2	prolactin family 7, subfamily a, member 2 [Source:MGI Symbol;Acc:MGI:1206571]	chr13	0	0	0	0	0	0	0	0	0	0	0	0	0	0	0	0	0	0	0	0	0	0	0	0	0	0
ENSMUSG00000046908	16995	Ltb4r1	leukotriene B4 receptor 1 [Source:MGI Symbol;Acc:MGI:1309472]	chr14	0.400933	0.0803105	0.0922539	0.0742866	0	0	0	0	0.102484	0.172626	0	0	0.0745673	0.0775434	0.308117	0.0792795	0.241011	0.0947507	0	0.0743075	0.195277	0	0	0	0	0
ENSMUSG00000046909	68550	Tefm	transcription elongation factor, mitochondrial [Source:MGI Symbol;Acc:MGI:1915800]	chr11	10.6084	8.27167	9.17415	9.43212	11.2209	12.2375	9.46354	14.4946	10.5554	11.7255	10.9739	10.1797	13.1754	14.5963	8.61766	9.99568	10.4143	12.4511	11.0902	10.0946	12.3971	11.9582	10.9105	10.0602	10.4169	12.1251
ENSMUSG00000046913	258700	Olfr1451	olfactory receptor 1451 [Source:MGI Symbol;Acc:MGI:3031285]	chr19	0	0	0	0	0	0	0	0	0	0	0	0	0	0	0	0	0	0	0	0	0	0	0	0	0	0
ENSMUSG00000046916	68632	Myct1	myc target 1 [Source:MGI Symbol;Acc:MGI:1915882]	chr10	0.589351	0.865716	0.271217	0.509588	0.210618	0.0441387	0.0355266	0	0.20086	0.0845837	0.159365	0.0832243	0.0365366	0.0379949	0.113229	0.0776911	0.0787274	0.139278	0	0	0.0478411	0	0.0654448	0.106763	0.120598	0.194512
ENSMUSG00000046922	140741	Gpr6	G protein-coupled receptor 6 [Source:MGI Symbol;Acc:MGI:2155249]	chr10	2.69124	1.31635	2.30418	1.21762	0.201302	0.281242	0.113184	0	0.799899	0.134737	0.304632	0	0	0	0.24049	0.309394	0	0	0.085517	0.0579981	0.152416	0.0710267	0	0	0.192106	0.123939
ENSMUSG00000046924	404286	Vmn1r179	vomeronasal 1 receptor 179 [Source:MGI Symbol;Acc:MGI:3033486]	chr7	0	0	0	0	0	0	0	0	0	0	0	0	0	0	0	0	0	0	0	0	0	0	0	0	0	0
ENSMUSG00000046932	171259	Vmn1r193	vomeronasal 1 receptor 193 [Source:MGI Symbol;Acc:MGI:2159695]	chr13	0	0	0	0	0	0	0	0	0	0	0	0	0	0	0	0	0	0	0	0	0	0	0	0	0	0
ENSMUSG00000046934	71832	Csl	citrate synthase like [Source:MGI Symbol;Acc:MGI:1919082]	chr10	0.0572351	0.0573235	0	0.0530238	0.0613629	0.257193	0.258764	0.064376	0.21945	0.246432	0.139292	0.181854	0.266121	0.0553485	0.274907	0.113175	0.22937	0.405783	0.391022	0.159116	0	0.324766	0.524346	0.31105	0.527037	0.226681
ENSMUSG00000046942	71967	Mageb16	MAGE family member B16 [Source:MGI Symbol;Acc:MGI:1919217]	chrX	0	0	0	0	0	0	0	0	0	0	0	0	0	0	0	0	0	0	0	0	0	0	0	0	0	0
ENSMUSG00000046947	57869	Adck2	aarF domain containing kinase 2 [Source:MGI Symbol;Acc:MGI:1889336]	chr6	11.8289	12.0172	12.1765	12.8461	8.61647	9.95059	8.39291	7.76638	7.52286	8.7118	9.22858	8.81156	10.421	10.4538	8.37282	8.95316	9.3561	10.4663	10.1307	9.07349	9.4414	9.0885	9.87516	10.3426	9.29412	9.58268
ENSMUSG00000046949	18105	Nqo2	N-ribosyldihydronicotinamide quinone reductase 2 [Source:MGI Symbol;Acc:MGI:104513]	chr13	6.41589	6.3427	6.77689	8.30084	29.0265	32.6829	32.7825	30.825	29.0177	32.4168	30.847	28.8205	33.2002	34.1777	26.3267	27.916	38.041	38.3961	36.3885	34.8272	32.1918	28.9359	32.5442	35.9198	33.0198	32.9677
ENSMUSG00000046952	NA	Gm5815	predicted pseudogene 5815 [Source:MGI Symbol;Acc:MGI:3648184]	chr17	0	0	0.41924	0.337589	0	0	0	0.102466	0	0	0	0.0964846	0	0	0	0	0	0.215293	0.248954	0	0	0	0	0	0.0932086	0
ENSMUSG00000046957	79401	Spz1	spermatogenic leucine zipper 1 [Source:MGI Symbol;Acc:MGI:1930801]	chr13	0	0	0	0	0	0	0	0	0	0	0	0	0	0	0	0	0	0	0	0	0	0	0	0	0	0
ENSMUSG00000046958	NA	4930432E11Rik	RIKEN cDNA 4930432E11 gene [Source:MGI Symbol;Acc:MGI:3045259]	chr7	0	0	0	0.0187771	0	0	0	0	0	0	0.00822111	0.0107332	0	0.00980014	0	0	0.0101532	0.0119748	0	0.00939118	0	0.0115008	0	0.0137688	0	0.0200684
ENSMUSG00000046959	231583	Slc26a1	solute carrier family 26 (sulfate transporter), member 1 [Source:MGI Symbol;Acc:MGI:2385894]	chr5	0.910802	0.995136	0.889099	0.767078	4.43858	3.99978	4.14275	4.62549	3.24526	3.95126	4.29885	4.88162	4.2862	5.44481	4.85193	4.14774	5.25384	4.2723	3.99746	4.16896	4.77218	5.23076	4.94209	5.96232	3.61456	3.93519
ENSMUSG00000046961	239845	Gpr156	G protein-coupled receptor 156 [Source:MGI Symbol;Acc:MGI:2653880]	chr16	0.414543	0.341915	0.533036	0.609947	2.30063	2.10935	1.83008	1.9199	1.6206	2.25732	1.91881	1.65287	1.45126	2.09871	1.78028	1.49476	2.27204	1.98815	2.36563	2.12412	2.52381	2.46291	2.03087	2.7167	1.87119	2.19713
ENSMUSG00000046962	114565	Zbtb21	zinc finger and BTB domain containing 21 [Source:MGI Symbol;Acc:MGI:1927240]	chr16	8.75186	8.88907	10.4749	10.3474	6.77243	5.78813	5.47247	6.11266	5.00637	6.91343	6.08343	6.67151	6.25157	6.50109	6.27153	6.14072	6.55851	6.48424	6.34078	6.68763	5.39275	5.98725	5.0993	6.44879	5.54233	9.18961
ENSMUSG00000046971	271844	Pla2g4f	phospholipase A2, group IVF [Source:MGI Symbol;Acc:MGI:2685493]	chr2	0	0	0	0.0323308	0	0	0	0	0	0	0	0	0	0	0	0	0	0	0	0	0	0	0	0	0	0
ENSMUSG00000046974	407814	BC053393	cDNA sequence BC053393 [Source:MGI Symbol;Acc:MGI:3039605]	chr11	0.387357	0.110844	0.254657	0.153795	0	0	0	0.0622407	0.282895	0	0.0448905	0	0	0	0.0531578	0	0	0	0	0	0	0	0	0	0.0566173	0.0547907
ENSMUSG00000046975	258573	Olfr1020	olfactory receptor 1020 [Source:MGI Symbol;Acc:MGI:3030854]	chr2	0	0	0	0	0	0	0	0	0	0	0	0	0	0	0	0	0	0	0	0	0	0	0	0	0	0
ENSMUSG00000046982	110796	Tshz1	teashirt zinc finger family member 1 [Source:MGI Symbol;Acc:MGI:1346031]	chr18	8.41028	10.0313	13.4803	13.2101	24.3044	23.4271	19.4265	23.3694	18.6395	24.4221	20.8865	22.3291	14.8241	20.5175	17.2966	20.3721	25.2015	22.3375	24.7069	22.8318	20.365	20.0215	20.1218	25.3464	22.7639	23.0704
ENSMUSG00000046985	231225	Tapt1	transmembrane anterior posterior transformation 1 [Source:MGI Symbol;Acc:MGI:2683537]	chr5	37.0085	35.1758	38.294	40.8349	47.8504	48.6697	45.7252	50.964	41.3827	47.0124	47.4518	49.7741	46.6275	52.9408	46.4269	51.365	54.4447	53.4513	50.8767	52.62	55.3867	55.9321	44.6094	50.1107	51.3789	53.2835
ENSMUSG00000046991	71682	Wdr27	WD repeat domain 27 [Source:MGI Symbol;Acc:MGI:1918932]	chr17	0.490006	0.451502	0.563747	0.399478	0.735484	1.01288	0.673467	0.947963	0.951913	0.65403	0.81091	0.76807	0.783747	0.606533	0.97908	0.620112	0.687295	0.625325	0.803437	0.871833	0.525052	0.689543	0.489717	0.505968	0.922476	0.504578
ENSMUSG00000046993	434782	Gm5637	predicted pseudogene 5637 [Source:MGI Symbol;Acc:MGI:3648120]	chrX	0	0	0	0	0.107097	0	0	0.112356	0.255339	0.537624	0.0810356	0.423187	0	0	0.287879	0.0987628	0	0.236072	0.409473	0	0	0	0	0	0	0
ENSMUSG00000046994	212679	Mars2	methionine-tRNA synthetase 2 (mitochondrial) [Source:MGI Symbol;Acc:MGI:2444136]	chr1	8.53148	7.05777	8.5856	8.06878	9.07249	10.2959	9.08352	9.50684	9.52498	9.05545	10.6383	10.3774	9.50744	11.7915	7.82475	7.91634	11.4032	10.8061	10.697	10.1989	9.24338	9.60332	9.46284	9.57426	9.04283	10.4366
ENSMUSG00000046995	NA	2610303G11Rik	RIKEN cDNA 2610303G11 gene [Source:MGI Symbol;Acc:MGI:1917707]	chr9	0	0	0	0	0	0	0	0	0	0	0	0	0	0	0	0	0	0	0	0	0	0	0	0	0	0
ENSMUSG00000046997	211949	Spsb4	splA/ryanodine receptor domain and SOCS box containing 4 [Source:MGI Symbol;Acc:MGI:2183445]	chr9	2.71723	2.17214	3.78578	3.3256	11.5726	11.286	9.51224	11.4399	6.49952	11.9676	11.3247	13.6762	10.2695	8.79903	8.78858	13.2106	14.7105	14.846	14.34	12.6824	15.1164	12.8155	12.54	13.751	13.9771	12.3907
ENSMUSG00000046999	68725	1110032F04Rik	RIKEN cDNA 1110032F04 gene [Source:MGI Symbol;Acc:MGI:1915975]	chr3	25.2351	17.7613	22.7473	19.8435	3.02161	1.07162	1.37221	0.829072	3.04787	1.02678	2.60288	0.551063	1.1693	1.88685	2.62407	3.47237	1.12945	1.3321	0.888673	1.28577	1.05592	0.639681	0.577782	0.589101	3.14975	5.62401
ENSMUSG00000047002	56184	Msgn1	mesogenin 1 [Source:MGI Symbol;Acc:MGI:1860483]	chr12	0	0	0	0	0	0	0	0	0	0	0	0	0	0	0	0	0	0	0	0	0	0	0	0	0.186569	0
ENSMUSG00000047003	22701	Zfp41	zinc finger protein 41 [Source:MGI Symbol;Acc:MGI:99186]	chr15	2.15887	2.04498	2.75308	2.60244	3.5834	4.1639	3.81009	4.32984	3.39079	4.08767	3.82972	4.49029	4.42636	3.88616	3.33568	3.07309	3.93495	3.59596	3.89163	4.35068	3.70555	4.1768	4.07258	4.36439	3.99187	4.12061
ENSMUSG00000047013	330369	Fbxo41	F-box protein 41 [Source:MGI Symbol;Acc:MGI:1261912]	chr6	66.5494	54.8032	75.2745	73.0469	10.1901	8.91053	4.69052	6.66274	10.7788	6.75451	11.3892	4.82053	4.97949	6.52133	11.4612	9.7942	5.4989	8.16618	5.60175	6.14065	5.41986	6.41864	5.40733	6.29762	12.2927	16.469
ENSMUSG00000047014	271036	Catsperb	cation channel sperm associated auxiliary subunit beta [Source:MGI Symbol;Acc:MGI:2443988]	chr12	0	0	0	0	0	0	0	0	0	0	0	0	0	0.0195683	0	0.0200064	0.0202733	0	0	0	0	0	0	0	0	0
ENSMUSG00000047021	241116	Cfap65	cilia and flagella associated protein 65 [Source:MGI Symbol;Acc:MGI:2444274]	chr1	0.443289	0.229147	0.394838	0.331187	0.214633	0.128514	1.5128	0.12867	0.657929	0.0769607	0.162403	0.212027	0.531901	0.0553131	0.137366	0.141378	0.157591	0.287246	0.0586158	0.0265024	0.139294	0.0649117	0.202459	0.524562	1.09729	0.198219
ENSMUSG00000047022	73490	Mipol1	mirror-image polydactyly 1 [Source:MGI Symbol;Acc:MGI:1920740]	chr12	0.897401	1.40211	1.03245	1.52972	3.88697	3.52179	3.59198	4.2797	3.47139	4.46919	3.43613	4.06788	3.33805	4.63994	4.28733	4.21147	4.12379	4.21329	4.5941	4.41305	3.97746	4.37239	3.45794	4.89327	4.01545	4.21763
ENSMUSG00000047025	66716	Ccer1	coiled-coil glutamate-rich protein 1 [Source:MGI Symbol;Acc:MGI:1913966]	chr10	0	0	0	0	0	0	0	0	0	0	0	0	0	0	0.0575757	0	0	0	0	0	0	0	0	0	0	0
ENSMUSG00000047026	233801	Acsm4	acyl-CoA synthetase medium-chain family member 4 [Source:MGI Symbol;Acc:MGI:2681844]	chr7	0.0519425	0	0.0597592	0	0	0	0	0.058423	0	0	0	0	0	0.0502303	0	0	0	0	0	0	0	0	0	0	0	0.0514299
ENSMUSG00000047030	263876	Spata2	spermatogenesis associated 2 [Source:MGI Symbol;Acc:MGI:2146885]	chr2	53.5851	51.7565	54.3778	57.2196	26.2005	24.6137	22.635	25.9816	24.6445	28.7061	25.3941	27.4573	29.3171	30.1038	27.2852	28.8664	23.0932	24.8936	26.2457	27.056	22.8758	23.7112	18.9493	26.0638	28.7819	35.559
ENSMUSG00000047031	628580	Vmn1r68	vomeronasal 1 receptor 68 [Source:MGI Symbol;Acc:MGI:3648262]	chr7	0	0	0	0	0	0	0	0	0	0	0	0	0	0	0	0	0	0	0	0	0	0	0	0	0	0
ENSMUSG00000047033	93886	Pcdhb15	protocadherin beta 15 [Source:MGI Symbol;Acc:MGI:2136750]	chr18	3.79119	5.15599	2.8466	3.06859	2.39598	1.56912	1.11862	1.75056	0.765059	0.90208	1.65106	1.35251	1.37309	1.46649	1.15008	1.3415	1.47934	1.2732	1.19962	0.85057	0.874667	0.815197	1.42917	1.78926	1.38825	1.42248
ENSMUSG00000047034	208258	Ankrd33	ankyrin repeat domain 33 [Source:MGI Symbol;Acc:MGI:2443398]	chr15	0	0.121953	0	0.0564028	0	0	0.0550508	0.273913	0.155623	0.065534	0	0.0644807	0	0	0.526366	0.120387	0.0609966	0	0.0831881	0	0.0741328	0.138185	0.101411	0	0.186874	0
ENSMUSG00000047036	235682	Zfp445	zinc finger protein 445 [Source:MGI Symbol;Acc:MGI:2143340]	chr9	26.8701	26.6396	29.4384	30.4978	23.1467	24.8132	20.1764	26.2347	19.0316	22.7844	23.609	20.0374	20.8904	26.9619	19.8989	22.5834	23.6404	25.2969	27.5617	25.5851	25.4617	24.8776	20.6194	25.0077	26.9979	26.6647
ENSMUSG00000047037	233280	Nipa1	non imprinted in Prader-Willi/Angelman syndrome 1 homolog (human) [Source:MGI Symbol;Acc:MGI:2442058]	chr7	69.0066	74.4594	67.9978	85.4666	75.9789	82.7695	81.1634	86.7405	79.5324	81.1208	85.323	83.834	89.1859	80.7915	87.7112	74.0243	85.3557	85.3992	85.9875	87.183	86.5052	85.406	76.658	77.7244	86.377	86.824
ENSMUSG00000047039	258631	Olfr1151	olfactory receptor 1151 [Source:MGI Symbol;Acc:MGI:3030985]	chr2	0	0	0	0	0	0	0	0	0	0	0	0	0	0	0	0	0	0	0	0	0	0	0	0	0	0
ENSMUSG00000047040	217138	Prr15l	proline rich 15-like [Source:MGI Symbol;Acc:MGI:2387599]	chr11	0	0	0	0	0.0305485	0	0.0772928	0.0320485	0.10925	0	0	0	0.15898	0	0	0	0	0.0673375	0.0389328	0	0	0	0	0	0.145765	0
ENSMUSG00000047044	225995	D030056L22Rik	RIKEN cDNA D030056L22 gene [Source:MGI Symbol;Acc:MGI:3583960]	chr19	55.1236	46.7304	58.1277	55.5136	71.3191	69.4891	66.7794	67.9237	63.2103	63.9987	72.6188	70.9473	54.4837	65.3601	61.6611	70.1184	77.9988	75.6107	74.4996	76.5304	81.6485	75.1137	68.6695	74.8032	70.7207	74.5107
ENSMUSG00000047045	209497	Tmem164	transmembrane protein 164 [Source:MGI Symbol;Acc:MGI:2148020]	chrX	10.5727	8.79151	10.9249	12.6516	34.8453	35.2107	34.4631	36.4278	32.0506	37.3026	38.3707	36.6859	28.3422	32.3608	29.9833	35.4889	49.1866	42.2409	41.4215	42.6223	41.3429	43.198	38.6323	41.8968	40.8322	37.754
ENSMUSG00000047046	NA	1700031F10Rik	RIKEN cDNA 1700031F10 gene [Source:MGI Symbol;Acc:MGI:1920567]	chr6	0	0	0	0	0	0	0	0	0	0	0	0	0	0	0	0	0	0	0	0	0	0	0	0	0	0
ENSMUSG00000047048	258711	Olfr432	olfactory receptor 432 [Source:MGI Symbol;Acc:MGI:3030266]	chr1	0	0	0	0	0	0	0	0	0	0	0	0	0	0	0	0	0	0	0	0	0	0	0	0	0	0
ENSMUSG00000047050	258782	Olfr914	olfactory receptor 914 [Source:MGI Symbol;Acc:MGI:3030748]	chr9	0	0	0	0	0	0	0	0	0	0	0	0	0	0	0	0	0	0	0	0	0	0	0	0	0	0
ENSMUSG00000047053	240819	Teddm1a	transmembrane epididymal protein 1A [Source:MGI Symbol;Acc:MGI:2668439]	chr1	0	0	0	0	0	0	0	0	0	0	0	0	0	0	0	0	0	0	0	0	0	0	0	0	0	0
ENSMUSG00000047061	NA	Gm9817	predicted gene 9817 [Source:MGI Symbol;Acc:MGI:3809102]	chr13	0.0883289	0.0884653	0	0.0409149	0	0	0	0	0	0	0.0358273	0	0	0	0	0	0	0	0	0	0	0	0	0	0	0
ENSMUSG00000047067	67446	Dusp28	dual specificity phosphatase 28 [Source:MGI Symbol;Acc:MGI:1914696]	chr1	43.3	37.2324	46.4885	42.0842	60.3769	53.4218	60.2285	55.1129	56.9709	54.1167	56.864	56.4904	62.02	50.8394	46.9067	57.5287	51.3073	57.7987	55.9092	63.9324	59.1458	54.5451	54.6952	56.7491	55.0075	50.3691
ENSMUSG00000047079	75097	Ube2dnl2	ubiquitin-conjugating enzyme E2D N-terminal like 2 [Source:MGI Symbol;Acc:MGI:1922347]	chrX	0	0	0	0	0	0	0	0	0	0	0	0	0	0	0	0	0	0	0	0	0	0	0	0	0	0
ENSMUSG00000047084	83485	Ngrn	neugrin, neurite outgrowth associated [Source:MGI Symbol;Acc:MGI:1933212]	chr7	43.7599	41.8027	46.1436	47.5485	73.6251	75.0957	89.8101	70.0517	69.514	85.5721	68.4059	70.1064	72.2291	87.6621	80.3774	77.1804	79.9087	80.8369	89.0202	79.7735	83.1417	74.0843	79.245	81.9604	83.1396	71.4817
ENSMUSG00000047085	272381	Lrrc4b	leucine rich repeat containing 4B [Source:MGI Symbol;Acc:MGI:3027390]	chr7	235.315	237.742	250.223	262.407	202.696	164.074	141.827	178.567	174.517	178.036	184.732	179.742	140.855	167.661	177.767	178.206	177.218	183.22	179.849	172.936	165.058	189.393	186.286	191.899	169.54	188.631
ENSMUSG00000047090	73827	Tmem198b	transmembrane protein 198b [Source:MGI Symbol;Acc:MGI:1921077]	chr10	8.30956	6.82436	8.48933	10.3463	48.8205	48.1313	50.2811	52.3019	60.0675	50.0172	49.2087	52.3464	55.1106	55.0603	48.1815	45.9085	51.5825	50.5864	48.5949	50.3909	57.2276	49.8286	51.1567	50.2622	42.4753	45.6465
ENSMUSG00000047094	218165	Ofcc1	orofacial cleft 1 candidate 1 [Source:MGI Symbol;Acc:MGI:2658851]	chr13	0	0	0	0	0	0	0	0	0	0	0	0	0	0	0	0	0	0	0	0	0	0	0	0	0	0
ENSMUSG00000047098	268749	Rnf31	ring finger protein 31 [Source:MGI Symbol;Acc:MGI:1934704]	chr14	10.2345	9.74267	11.9541	11.3055	10.1993	10.5558	9.69485	10.2397	9.81647	9.67347	10.5323	10.3645	10.6412	12.5929	9.94386	9.07793	8.73028	10.8725	9.64239	10.4777	10.9665	9.02621	9.07573	8.92576	10.4115	9.67026
ENSMUSG00000047102	353148	Tas2r139	taste receptor, type 2, member 139 [Source:MGI Symbol;Acc:MGI:2681308]	chr6	0	0	0	0	0	0	0	0	0	0	0	0	0	0	0	0	0	0	0	0	0	0	0	0	0	0
ENSMUSG00000047104	76400	Pbp2	phosphatidylethanolamine binding protein 2 [Source:MGI Symbol;Acc:MGI:1923650]	chr6	0.174793	0.350126	0.301646	0.242898	0	0	0	0	0	0	0	0	0	0	0.0839552	0	0	0	0	0	0	0.0991819	0	0	0	0
ENSMUSG00000047108	57755	Dnajb7	DnaJ heat shock protein family (Hsp40) member B7 [Source:MGI Symbol;Acc:MGI:1914012]	chr15	0	0	0	0	0	0	0	0	0	0	0.0659962	0	0	0	0	0	0	0.0961299	0	0	0	0	0	0	0	0
ENSMUSG00000047109	56173	Cldn14	claudin 14 [Source:MGI Symbol;Acc:MGI:1860425]	chr16	0.472533	0.525847	0.302024	0.340483	0.0562902	0.0589829	0.0474745	0.118108	0.0671029	0.056515	0.0851844	0.0556067	0.0976484	0.0507729	0.252181	0	0	0.186119	0.215218	0.0486541	0	0.238335	0.0437272	0	0	0
ENSMUSG00000047115	231946	Fam221a	family with sequence similarity 221, member A [Source:MGI Symbol;Acc:MGI:2442161]	chr6	0.714487	0.616888	0.935389	0.661915	0.686773	0.470524	0.490106	0.581938	0.724229	0.424317	0.45969	0.469685	0.962258	0.595633	0.426012	0.487175	0.370255	0.582246	0.504959	0.433791	0.65999	0.447357	0.389863	0.569053	0.781436	0.609859
ENSMUSG00000047117	271144	Ankdd1b	ankyrin repeat and death domain containing 1B [Source:MGI Symbol;Acc:MGI:2444730]	chr13	0.0898796	0.0300061	0.0344685	0.0555109	0	0.0336571	0	0.0336977	0	0	0.0486083	0	0	0	0.0287802	0	0	0.0354014	0.0409363	0.0555265	0.0364803	0	0	0	0.0306532	0.0593284
ENSMUSG00000047123	106759	Ticam1	toll-like receptor adaptor molecule 1 [Source:MGI Symbol;Acc:MGI:2147032]	chr17	7.99498	5.91195	6.83412	8.89497	34.0059	30.2185	29.5585	29.0364	23.492	31.4474	25.6398	28.6075	27.3416	32.6599	27.6701	29.5866	34.2108	28.871	28.9948	31.8855	30.1148	27.94	30.1502	30.7091	26.5659	23.7482
ENSMUSG00000047126	67300	Cltc	clathrin, heavy polypeptide (Hc) [Source:MGI Symbol;Acc:MGI:2388633]	chr11	276.288	256.178	250.289	277.793	198.834	198.402	186.02	197.162	174.564	177.727	197.628	192.38	207.747	211.04	188.807	186.663	210.289	203.244	202.099	198.102	182.406	184.258	175.434	200.51	201.458	210.35
ENSMUSG00000047129	76640	1700113H08Rik	RIKEN cDNA 1700113H08 gene [Source:MGI Symbol;Acc:MGI:1923890]	chr10	0	0.0722276	0	0	0	0	0	0	0	0	0.117005	0	0	0	0	0	0	0	0	0	0	0	0	0.0979808	0	0
ENSMUSG00000047139	12484	Cd24a	CD24a antigen [Source:MGI Symbol;Acc:MGI:88323]	chr10	10.3548	14.4497	8.72299	13.3659	4.22698	8.27429	7.16914	4.33707	7.1431	4.61694	5.86952	3.44147	7.09094	7.16447	5.32732	4.84041	6.12037	7.37204	4.49912	5.29968	7.3857	4.4743	6.56718	2.53117	7.00387	4.84749
ENSMUSG00000047141	72020	Zfp654	zinc finger protein 654 [Source:MGI Symbol;Acc:MGI:1919270]	chr16	14.3006	15.5743	14.0084	15.4151	8.51774	7.18027	7.18377	8.47413	6.77688	6.70688	7.86434	7.44998	8.0521	8.51159	7.35753	7.04292	8.5857	9.19788	8.80638	8.85127	8.49995	7.25341	6.24501	8.07743	8.40262	9.75783
ENSMUSG00000047143	242620	Dmrta2	doublesex and mab-3 related transcription factor like family A2 [Source:MGI Symbol;Acc:MGI:2653629]	chr4	4.16976	2.98847	2.86075	4.81983	23.7879	33.1342	29.0905	28.226	21.4635	30.2654	25.1058	29.5359	23.2653	23.269	24.7317	13.2377	29.6263	29.0654	28.3827	23.2197	26.8769	29.0001	30.968	31.2888	27.1631	25.4914
ENSMUSG00000047146	52463	Tet1	tet methylcytosine dioxygenase 1 [Source:MGI Symbol;Acc:MGI:1098693]	chr10	1.56928	1.57894	2.58751	1.79549	1.35682	1.25111	1.07239	1.52918	0.739404	1.54127	1.19677	1.07993	1.24411	1.18187	0.889208	0.979533	1.6012	1.73467	1.66004	1.56144	1.17995	1.51827	1.06002	1.62118	1.47981	2.03353
ENSMUSG00000047149	259012	Olfr1052	olfactory receptor 1052 [Source:MGI Symbol;Acc:MGI:3030886]	chr2	0	0	0	0	0	0	0	0	0	0	0	0	0	0	0	0	0	0	0	0	0	0	0	0	0	0
ENSMUSG00000047150	75462	1700001C19Rik	RIKEN cDNA 1700001C19 gene [Source:MGI Symbol;Acc:MGI:1922712]	chr17	0	0	0.135656	0.163854	0	0	0	0.0663114	0	0	0	0	0	0	0.0566344	0	0	0	0	0	0.0717868	0	0	0.0801004	0	0.058374
ENSMUSG00000047153	219094	Khnyn	KH and NYN domain containing [Source:MGI Symbol;Acc:MGI:2451333]	chr14	6.55003	6.11247	8.46533	7.78816	13.2154	15.0257	11.752	14.7731	9.88741	14.8041	12.3564	13.4191	12.5977	14.763	14.4834	13.5977	14.6575	15.0528	14.1176	14.0513	14.109	13.657	11.6977	13.594	12.7876	14.3496
ENSMUSG00000047155	81906	Cyp4x1	cytochrome P450, family 4, subfamily x, polypeptide 1 [Source:MGI Symbol;Acc:MGI:1932403]	chr4	13.3752	15.0803	14.4358	13.9987	1.23076	0.809772	0.241398	0.5405	1.91074	0.77589	1.42938	0.395847	0.397217	0.645424	1.89779	1.45172	0.347711	0.91483	0.54717	0.494792	0.390087	0.393861	0.244578	0.398991	2.02129	2.59049
ENSMUSG00000047161	71367	Chst9	carbohydrate (N-acetylgalactosamine 4-0) sulfotransferase 9 [Source:MGI Symbol;Acc:MGI:1918617]	chr18	4.21921	4.63093	3.52425	4.5513	0.309829	0.25972	0.0522612	0.130017	0.443212	0	0.515753	0.122427	0.053747	0.447138	0.388651	0.742866	0.115811	0.341475	0	0.160679	0.281505	0.0655913	0.0962722	0	0.768754	0.629498
ENSMUSG00000047168	NA	Gm6684	predicted pseudogene 6684 [Source:MGI Symbol;Acc:MGI:3643522]	chr19	0	0	0	0	0	0	0	0	0	0	0	0	0	0	0	0.161337	0	0	0	0	0	0	0	0	0	0
ENSMUSG00000047171	234219	Helt	helt bHLH transcription factor [Source:MGI Symbol;Acc:MGI:3040955]	chr8	0	0	0	0	0.119127	0	0	0	0	0	0	0	0	0	0	0	0	0	0	0	0	0	0	0	0	0
ENSMUSG00000047180	214854	Neurl3	neuralized E3 ubiquitin protein ligase 3 [Source:MGI Symbol;Acc:MGI:2429944]	chr1	1.1119	1.35722	1.55905	0.772562	0.372527	0.546486	0.40844	0.390819	0.355268	0.187007	0.366436	0.147201	0.452364	0.672027	0.600814	0.137414	0.139247	0.205288	0.142431	0.0643983	0.253854	0.0394323	0.20257	0.0944173	0.391059	0.412846
ENSMUSG00000047181	217125	Samd14	sterile alpha motif domain containing 14 [Source:MGI Symbol;Acc:MGI:2384945]	chr11	43.4352	42.8065	51.7985	53.3561	35.3603	34.7848	24.9168	32.0734	33.1048	32.3679	34.4306	31.147	35.9307	39.4761	33.7803	41.1776	28.8674	27.9097	30.1489	26.5169	29.6062	27.0676	29.893	32.9	34.0833	30.9857
ENSMUSG00000047182	16369	Irs3	insulin receptor substrate 3 [Source:MGI Symbol;Acc:MGI:1194882]	chr5	0.0956204	0.143652	0.275025	0.487216	0.717616	1.34276	1.46984	1.2906	1.64982	1.44096	0.89205	1.11399	1.28933	1.94184	1.51561	0.567231	0.574798	1.07338	0.914571	0.531658	1.04788	0.705345	1.11491	0.97436	1.02725	0.426046
ENSMUSG00000047187	59021	Rab2a	RAB2A, member RAS oncogene family [Source:MGI Symbol;Acc:MGI:1928750]	chr4	566.186	584.957	552.391	560.986	398.686	405.983	400.928	375.175	381.97	351.089	421.34	388.017	359.745	367.464	389.493	411.389	417.034	401.882	370.269	402.344	396.965	376.517	378.84	361.983	411.571	432.279
ENSMUSG00000047189	NA	Gm9818	predicted gene 9818 [Source:MGI Symbol;Acc:MGI:3708628]	chr17	0	0	0	0	0	0	0	0	0	0	0	0	0	0	0	0	0	0	0	0	0	0	0	0	0	0
ENSMUSG00000047193	110350	Dync2h1	dynein cytoplasmic 2 heavy chain 1 [Source:MGI Symbol;Acc:MGI:107736]	chr9	5.81192	5.50588	5.45937	6.14441	2.0086	1.75903	1.62602	1.75346	1.73028	1.56031	2.08004	1.44833	1.38613	1.88447	2.16754	1.60217	2.02771	2.22992	1.8405	1.72979	1.57355	1.66055	1.2585	2.05306	2.57445	2.55232
ENSMUSG00000047197	353155	Gjd3	gap junction protein, delta 3 [Source:MGI Symbol;Acc:MGI:2384150]	chr11	2.00323	1.60506	2.91928	2.47444	0.28636	0.450088	0	0.150211	0.853417	0.143752	0	0.141442	0	0.129146	0	0.528151	0.133799	0	0.182477	0	0	0	0.111225	0.181446	0.683196	0.661154
ENSMUSG00000047203	113851	Vmn1r54	vomeronasal 1 receptor 54 [Source:MGI Symbol;Acc:MGI:2148514]	chr6	0	0	0	0	0	0	0	0	0	0	0	0	0	0	0	0	0	0	0	0	0	0	0	0	0	0
ENSMUSG00000047205	75219	Dusp18	dual specificity phosphatase 18 [Source:MGI Symbol;Acc:MGI:1922469]	chr11	25.4353	21.9217	28.208	26.4254	34.5399	32.8305	39.5172	30.753	31.6751	35.9506	34.8659	35.6029	42.2116	41.866	35.7002	35.5024	35.0331	34.0472	33.633	35.8924	32.881	32.8089	30.5695	33.1806	38.6161	33.834
ENSMUSG00000047207	258341	Olfr1495	olfactory receptor 1495 [Source:MGI Symbol;Acc:MGI:3031329]	chr19	0	0	0	0	0	0	0	0	0	0	0	0	0	0	0	0	0	0	0	0	0	0	0	0	0	0
ENSMUSG00000047213	229096	Ythdf3	YTH N6-methyladenosine RNA binding protein 3 [Source:MGI Symbol;Acc:MGI:1918850]	chr3	52.128	50.7681	55.4166	54.1818	37.5637	32.2659	31.5489	33.7114	28.0503	30.5344	35.3551	35.2533	40.3731	40.9566	33.7773	34.1253	37.0445	39.8735	35.7412	37.683	39.4644	34.3212	30.7077	36.3039	37.3404	42.6983
ENSMUSG00000047215	20005	Rpl9	ribosomal protein L9 [Source:MGI Symbol;Acc:MGI:1298373]	chr5	345.028	238.295	304.871	297.39	292.078	276.011	291.246	316.05	337.657	271.414	293.728	300.597	282.657	303.832	274.807	308.805	294.241	305.534	281.077	298.617	295.408	288.581	297.234	233.696	274.54	308.933
ENSMUSG00000047216	227485	Cdh19	cadherin 19, type 2 [Source:MGI Symbol;Acc:MGI:3588198]	chr1	6.84262	6.06847	6.24981	9.89584	39.3966	36	31.1721	35.926	28.1385	32.6664	35.8902	33.9393	22.9509	25.458	30.1564	35.7626	42.0223	39.9333	40.5386	41.1919	38.6063	40.7236	29.0596	43.2901	38.5855	42.9003
ENSMUSG00000047220	434438	Iho1	interactor of HORMAD1 1 [Source:MGI Symbol;Acc:MGI:3612242]	chr9	0.193391	0.077476	0.266993	0.214994	0.0829355	0.0869028	0.174867	0.0870078	0.0494332	0.0832667	0.125507	0.163857	0.143871	0	0.148621	0.114722	0	0.0457033	0	0.0716849	0	0.043894	0.0966386	0.0525503	0.0791467	0.153186
ENSMUSG00000047221	330050	Fam185a	family with sequence similarity 185, member A [Source:MGI Symbol;Acc:MGI:2140983]	chr5	11.511	11.04	11.3278	11.4618	9.47901	8.77152	8.48766	7.52292	10.1992	7.57023	8.08052	7.69179	7.18071	8.32785	11.5541	6.98172	7.07485	8.14068	7.37387	7.82072	6.5712	7.00399	6.40717	6.20118	7.90054	8.4699
ENSMUSG00000047222	93726	Rnase2a	ribonuclease, RNase A family, 2A (liver, eosinophil-derived neurotoxin) [Source:MGI Symbol;Acc:MGI:1890465]	chr14	0	0	0	0	0	0	0	0	0	0	0	0	0	0	0	0.320335	0	0	0	0	0	0	0	0	0	0
ENSMUSG00000047225	244187	Olfr684	olfactory receptor 684 [Source:MGI Symbol;Acc:MGI:3030518]	chr7	0	0	0	0	0	0	0	0	0	0	0	0	0	0	0	0	0	0	0	0	0	0	0	0	0	0
ENSMUSG00000047227	217648	Gm527	predicted gene 527 [Source:MGI Symbol;Acc:MGI:2685373]	chr12	6.10379	7.43897	6.17627	6.88099	2.68067	2.47845	3.25828	1.81972	3.1956	2.84969	2.80389	1.94715	1.91481	1.77789	3.17898	3.27184	2.57871	2.3462	1.30627	1.5674	1.96998	2.16987	2.81736	2.29804	3.16014	3.27663
ENSMUSG00000047228	232400	A2ml1	alpha-2-macroglobulin like 1 [Source:MGI Symbol;Acc:MGI:3039594]	chr6	4.85876	5.15506	4.04732	3.37928	0.556469	0.291544	0.130366	0.227031	0.60808	0.20175	0.456143	0.0458093	0.0268146	0.125482	0.567848	0.641455	0.0433341	0.289617	0.0787996	0.0534424	0.0526665	0.0490856	0.120076	0.0979429	0.413037	0.628117
ENSMUSG00000047230	12738	Cldn2	claudin 2 [Source:MGI Symbol;Acc:MGI:1276110]	chrX	0.302563	1.0101	0.270741	0.872046	0.68481	1.20854	32.5258	1.58812	11.343	1.01322	1.47268	1.49541	25.0098	0.910278	0.775065	0.232664	0.90939	1.86703	0.551218	0.498453	0.941498	0.457818	4.53577	8.1302	31.1972	0.432723
ENSMUSG00000047237	320082	Fbxw21	F-box and WD-40 domain protein 21 [Source:MGI Symbol;Acc:MGI:2443323]	chr9	0	0	0	0	0	0	0	0	0	0	0	0	0	0	0	0	0	0	0	0	0	0	0	0	0	0
ENSMUSG00000047238	75625	Mageh1	MAGE family member H1 [Source:MGI Symbol;Acc:MGI:1922875]	chrX	54.4631	51.6889	53.5385	61.6192	145.595	149.443	149.674	154.795	130.096	146.006	159.492	152.391	167.494	161.07	123.143	154.565	156.786	152.035	152.517	154.128	155.607	155.373	161.299	173.951	152.003	152.358
ENSMUSG00000047242	407786	Taf9b	TATA-box binding protein associated factor 9B [Source:MGI Symbol;Acc:MGI:3039562]	chrX	31.29	33.5008	27.0805	35.382	54.2286	57.3794	53.129	59.0014	62.2929	49.9493	55.1596	55.407	58.6552	61.3728	53.6554	51.1633	54.47	51.5281	49.7665	54.3836	54.3483	48.7651	46.4886	53.5249	47.6589	50.0465
ENSMUSG00000047246	319179	H2bc6	H2B clustered histone 6 [Source:MGI Symbol;Acc:MGI:2448380]	chr13	3.69584	2.89577	2.42972	3.19098	16.3886	16.8619	13.5492	14.6766	9.06142	15.6422	13.6039	12.3552	21.3925	16.2897	15.3847	13.7461	11.9899	12.418	12.848	13.583	7.95952	7.04742	9.5901	17.1819	10.5981	9.0115
ENSMUSG00000047248	277939	C2cd3	C2 calcium-dependent domain containing 3 [Source:MGI Symbol;Acc:MGI:2142166]	chr7	7.09228	6.00181	8.91014	7.39065	9.29239	8.74227	6.809	8.36498	6.99183	7.82474	7.57547	6.90934	8.71856	8.94037	7.88733	7.13182	8.35675	9.10724	7.92064	7.12501	7.00171	7.45638	6.55873	9.0408	7.40896	7.18839
ENSMUSG00000047250	19224	Ptgs1	prostaglandin-endoperoxide synthase 1 [Source:MGI Symbol;Acc:MGI:97797]	chr2	19.4263	12.6538	14.0058	15.9972	17.4332	15.7776	18.112	13.6926	14.7864	14.5909	15.9225	13.8992	3.63974	5.90017	11.7774	4.72337	24.7969	20.3021	15.2576	16.4018	16.996	17.996	24.3764	13.49	15.989	19.2061
ENSMUSG00000047253	69664	Krtap1-5	keratin associated protein 1-5 [Source:MGI Symbol;Acc:MGI:1916914]	chr11	0	0	0	0	0	0	0	0	0	0	0	0	0	0	0	0	0	0	0	0	0	0	0	0	0	0
ENSMUSG00000047257	260408	Prss45	protease, serine 45 [Source:MGI Symbol;Acc:MGI:3605764]	chr9	0.543062	0.5439	1.14544	0.922357	5.91931	4.98231	4.91044	4.98833	5.32118	6.1378	3.23066	6.32674	5.55505	5.33913	3.13007	7.87479	3.26448	4.27797	5.19417	5.03245	8.04524	7.39552	5.05051	5.16482	3.70419	4.92894
ENSMUSG00000047259	17202	Mc4r	melanocortin 4 receptor [Source:MGI Symbol;Acc:MGI:99457]	chr18	5.94194	4.67302	5.82677	8.23863	0.855097	0.537601	0.0360589	0.134563	1.01935	0.128777	0.970519	0.168943	0.111252	0.385642	0.498011	0.98569	0.119861	0.235609	0.108979	0.110865	0.825485	0.362051	0.332127	0.0541814	0.938437	1.22404
ENSMUSG00000047260	66048	Emc6	ER membrane protein complex subunit 6 [Source:MGI Symbol;Acc:MGI:1913298]	chr11	89.8982	79.2768	83.3413	88.5528	146.774	142.347	152.574	143.319	147.405	144.81	153.802	153.61	132.89	131.013	129.993	138.554	151.087	155.419	147.768	162.295	157.847	149.625	152.702	159.92	151.142	145.405
ENSMUSG00000047261	14432	Gap43	growth associated protein 43 [Source:MGI Symbol;Acc:MGI:95639]	chr16	272.001	334.903	283.38	255.727	62.0061	43.5347	30.9259	40.2027	155.15	32.6279	56.1459	30.8598	35.4224	32.0099	75.6516	74.3059	26.6187	49.5201	27.2774	24.0088	25.47	26.9033	25.2451	28.5193	57.6716	81.6816
ENSMUSG00000047264	140482	Zfp358	zinc finger protein 358 [Source:MGI Symbol;Acc:MGI:2153740]	chr8	33.7845	32.0126	34.4161	32.1001	23.5778	22.1482	22.6849	23.5577	21.7639	23.917	23.5654	27.7763	27.4792	24.7893	20.3823	23.7237	26.1385	24.5334	25.5696	24.008	22.2873	24.9574	25.5206	24.5591	27.0661	26.6437
ENSMUSG00000047281	55948	Sfn	stratifin [Source:MGI Symbol;Acc:MGI:1891831]	chr4	2.49478	2.22101	2.39185	1.79762	3.56628	3.34762	4.13567	3.27372	3.01135	3.28214	4.44118	2.78902	4.76879	4.62405	3.06226	3.69984	2.70775	2.78413	4.63976	3.59624	2.70022	3.46036	3.00121	3.672	2.90703	3.77386
ENSMUSG00000047284	216860	Neurl4	neuralized E3 ubiquitin protein ligase 4 [Source:MGI Symbol;Acc:MGI:1921092]	chr11	57.6838	61.3849	59.2019	64.1661	22.9346	19.2765	14.8975	18.211	22.9977	18.6538	21.2339	16.585	16.0624	18.4473	22.2817	24.1524	20.1197	21.6437	19.5812	19.7706	17.8426	19.0636	17.3892	20.3732	26.5672	28.2848
ENSMUSG00000047286	258267	Olfr370	olfactory receptor 370 [Source:MGI Symbol;Acc:MGI:3030204]	chr8	0	0	0	0	0	0	0	0	0	0	0	0	0	0	0	0	0	0	0	0	0	0	0	0	0	0
ENSMUSG00000047293	71223	Gpr15	G protein-coupled receptor 15 [Source:MGI Symbol;Acc:MGI:1918473]	chr16	0	0	0.0785115	0.126441	0.146327	0.0766634	0	0.230268	0.0872174	0.0734556	0.442876	0	0	0	0	0.0674698	0.13674	0.161273	0.0932438	0.0632385	0	0	0.0568347	0.185434	0.139642	0
ENSMUSG00000047295	223809	Smgc	submandibular gland protein C [Source:MGI Symbol;Acc:MGI:1859618]	chr15	0	0	0	0	0	0	0	0	0	0	0	0	0	0	0	0	0	0	0	0	0	0	0	0	0	0
ENSMUSG00000047298	240595	Kcnv2	potassium channel, subfamily V, member 2 [Source:MGI Symbol;Acc:MGI:2670981]	chr19	0	0	0.0251766	0	0	0	0.0593617	0	0	0	0.0177523	0.0231767	0.0203498	0	0	0.0216358	0.0219244	0	0	0.0202789	0	0	0.0182254	0.0297319	0.0671693	0
ENSMUSG00000047307	93884	Pcdhb13	protocadherin beta 13 [Source:MGI Symbol;Acc:MGI:2136748]	chr18	8.73754	8.90191	10.0871	8.9041	8.59243	6.02487	5.58491	6.64215	3.58118	5.54576	6.42818	6.57349	10.4227	8.62433	7.35154	8.6089	6.39941	6.0167	7.53374	8.87869	6.01663	6.94105	6.42382	5.60815	6.65856	8.29333
ENSMUSG00000047324	70971	4931429P17Rik	RIKEN cDNA 4931429P17 gene [Source:MGI Symbol;Acc:MGI:1918221]	chr13	0	0	0	0	0.119127	0.374477	0.200941	0.0624882	0.071005	0.239205	0	0.0588403	0	0.0537254	0.160108	0.329569	0	0.0656473	0	0.15445	0.135296	0.252194	0	0	0.113685	0.110017
ENSMUSG00000047330	57814	Kcne4	potassium voltage-gated channel, Isk-related subfamily, gene 4 [Source:MGI Symbol;Acc:MGI:1891125]	chr1	1.43038	0.758431	1.69404	1.36411	0.135313	0.141785	0.760807	0.520508	0.698986	0.271706	0.307154	0.089113	0.43034	0.2441	1.01034	0.207971	0.126447	0.298267	0.3449	0.311885	0.256131	0.14323	0.315339	0.514427	0.47348	0.666479
ENSMUSG00000047342	192651	Zfp286	zinc finger protein 286 [Source:MGI Symbol;Acc:MGI:2384758]	chr11	4.6441	4.21697	4.11989	4.06913	3.56931	3.30004	3.36447	3.58724	3.66496	3.23725	3.56315	3.31856	2.82273	2.94892	3.29218	2.95962	2.83093	3.15702	3.15367	3.05919	3.27027	2.73042	2.8193	3.26889	3.32038	3.93346
ENSMUSG00000047343	433294	Mettl21c	methyltransferase like 21C [Source:MGI Symbol;Acc:MGI:3611450]	chr1	0	0.104142	0.0598148	0.0481654	0	0.0292034	0	0	0	0	0.0210881	0	0	0.050277	0	0.0257013	0	0	0	0	0	0	0	0	0	0
ENSMUSG00000047344	236285	Lancl3	LanC lantibiotic synthetase component C-like 3 (bacterial) [Source:MGI Symbol;Acc:MGI:2443335]	chrX	5.32153	6.22739	5.86458	6.74629	0.330308	0.409038	0.0506506	0.189015	0.501145	0.241183	0.454417	0.0889902	0.130226	0.189594	0.538104	0.664589	0.0561211	0.264761	0.229617	0.181682	0.27283	0	0.256589	0.152213	0.515812	0.776487
ENSMUSG00000047347	545124	Tdg-ps	thymine DNA glycosylase, pseudogene [Source:MGI Symbol;Acc:MGI:3645587]	chr15	0	0	0	0	0	0	0.0340543	0	0	0	0.0305522	0	0	0.0728407	0	0.0372357	0	0	0	0	0	0.0427404	0	0	0	0
ENSMUSG00000047352	258364	Olfr976	olfactory receptor 976 [Source:MGI Symbol;Acc:MGI:3030810]	chr9	0	0	0	0	0	0	0	0	0	0	0	0	0	0	0	0	0	0	0	0	0	0	0	0	0	0
ENSMUSG00000047356	332578	Lcn10	lipocalin 10 [Source:MGI Symbol;Acc:MGI:1925000]	chr2	0	0	0	0	0	0	0	0	0	0	0	0	0	0	0	0	0	0	0	0	0	0	0	0	0	0
ENSMUSG00000047361	381260	Gm973	predicted gene 973 [Source:MGI Symbol;Acc:MGI:2685819]	chr1	1.89562	1.6944	2.39194	2.9269	20.2577	20.3795	13.4359	24.485	14.3018	20.7555	14.7824	16.6009	20.85	23.1605	13.7454	17.4116	17.5009	17.5098	20.4146	18.3219	12.3103	19.6619	17.0607	24.7856	11.2615	17.9618
ENSMUSG00000047363	78617	Cstad	CSA-conditional, T cell activation-dependent protein [Source:MGI Symbol;Acc:MGI:1925867]	chr2	3.18333	4.46354	3.24382	3.45466	2.24277	2.96311	2.87841	1.7391	3.48727	2.93703	1.697	1.83022	3.55229	3.07839	3.93169	2.24808	1.54909	1.18219	2.48549	2.10709	2.54718	0.928953	1.66647	2.10073	2.14031	2.25137
ENSMUSG00000047368	226016	Abhd17b	abhydrolase domain containing 17B [Source:MGI Symbol;Acc:MGI:1917816]	chr19	47.8607	41.2167	44.9857	50.3339	42.1329	43.3948	43.9185	43.536	38.8294	42.0888	46.1876	40.5348	35.4439	39.8347	37.4101	37.9958	48.8596	46.9026	45.9871	44.0591	48.0437	46.6578	45.2167	47.0139	50.0179	53.6001
ENSMUSG00000047369	240960	Dnah14	dynein, axonemal, heavy chain 14 [Source:MGI Symbol;Acc:MGI:2444525]	chr1	0.0675165	0.101431	0.10098	0.150117	0.0361929	0.0303394	0.0488394	0.106316	0.0517741	0.0944772	0.0931107	0.00715068	0.0313925	0.0391745	0.0454005	0.0400515	0.0608787	0.0398896	0.036901	0.0688229	0.0575474	0.0306484	0.0224922	0.0458656	0.0967104	0.0267401
ENSMUSG00000047370	NA	Gm7367	predicted pseudogene 7367 [Source:MGI Symbol;Acc:MGI:3646404]	chr7	0.681587	0.455093	0	0.841915	1.46148	0	0	0.766624	0.29037	0.489107	0.55292	0.72187	1.05637	0.439413	0.436499	0.44925	0.682864	0	0.620867	0.421076	0.553284	0.515665	0.567654	0.308679	0.464906	0.449907
ENSMUSG00000047371	233890	Zfp768	zinc finger protein 768 [Source:MGI Symbol;Acc:MGI:2384582]	chr7	9.70653	8.07907	8.46467	11.3328	29.6991	31.7671	29.0555	33.7995	24.6978	32.2031	28.5124	34.3612	34.0444	35.4032	24.4391	32.3834	34.1031	31.2661	33.5505	32.6937	28.2793	32.4427	32.9266	37.5762	31.5167	33.1329
ENSMUSG00000047379	108902	B4gat1	beta-1,4-glucuronyltransferase 1 [Source:MGI Symbol;Acc:MGI:1919680]	chr19	1.79353	2.52452	1.84036	1.34721	0.831513	0.653467	0.569797	0.654257	0.309762	0.626125	0.629168	0.616062	0.991687	0.984391	0.884734	0.766804	0.728468	0.400944	1.05973	0.359357	0.590233	0.385072	0.605563	0.461011	0.495954	0.719929
ENSMUSG00000047383	NA	Gm55816	predicted gene, 55816 [Source:MGI Symbol;Acc:MGI:6848098]	chr1	0	0	0	0	0	0	0	0	0	0	0	0	0	0	0	0	0	0	0	0	0	0	0	0	0	0
ENSMUSG00000047384	320952	A730013G03Rik	RIKEN cDNA A730013G03 gene [Source:MGI Symbol;Acc:MGI:2445118]	chr1	0	0	0	0.0987654	0	0	0.0963979	0	0	0.0573774	0.0432422	0	0.0495693	0	0.0512059	0	0	0	0	0	0.064906	0	0	0	0	0.105558
ENSMUSG00000047388	234776	Atmin	ATM interactor [Source:MGI Symbol;Acc:MGI:2682328]	chr8	49.9424	44.3037	53.16	51.5123	18.0611	16.7107	14.0305	14.849	17.0778	14.5065	18.7047	14.152	15.7082	14.5841	17.6359	17.29	15.1095	16.0059	15.6272	15.08	14.6797	13.1093	14.0874	14.6047	19.3934	21.6498
ENSMUSG00000047390	246079	Defb9	defensin beta 9 [Source:MGI Symbol;Acc:MGI:2179198]	chr8	0	0	0	0	0	0	0.978128	0	0	0	0	0	0.670624	0	0	0	0	0	0	0	0	0	0	0	1.84463	0
ENSMUSG00000047394	70113	Odf3b	outer dense fiber of sperm tails 3B [Source:MGI Symbol;Acc:MGI:1917363]	chr15	0.563282	0.689519	0.936072	1.56551	0.134201	1.19528	1.35821	0.633559	1.19985	0.808423	0.660036	0.729145	0.931214	0.423667	1.20245	0.433152	0.815155	0.813498	0.427585	0.405987	0.990707	0.710267	1.668	0.425169	0.960529	0.805601
ENSMUSG00000047407	21815	Tgif1	TGFB-induced factor homeobox 1 [Source:MGI Symbol;Acc:MGI:1194497]	chr17	1.47053	0.895622	0.845915	0.810034	3.6858	4.28628	5.40854	3.64327	3.70806	4.89837	3.83672	5.30372	3.89916	4.05478	3.77973	2.75061	4.22077	3.63961	3.61129	3.60935	2.63747	2.99938	3.3928	2.56492	3.02945	3.99422
ENSMUSG00000047409	69274	Ctdspl	CTD (carboxy-terminal domain, RNA polymerase II, polypeptide A) small phosphatase-like [Source:MGI Symbol;Acc:MGI:1916524]	chr9	17.6393	16.135	18.5841	20.4517	37.4996	37.3578	33.7884	40.6006	33.1143	40.0372	35.3805	41.3783	36.3914	41.1971	35.2136	31.0679	41.926	38.6577	45.0254	41.0946	42.537	42.8467	35.4623	46.6145	41.2955	37.1056
ENSMUSG00000047412	235132	Zbtb44	zinc finger and BTB domain containing 44 [Source:MGI Symbol;Acc:MGI:1925123]	chr9	13.3787	9.70793	12.253	14.2235	8.03136	7.95848	7.70411	6.999	7.86116	7.26482	9.36785	8.19999	7.25547	7.67234	8.47213	6.82662	8.764	8.38507	7.94651	7.98426	7.92663	8.32473	8.85007	9.62501	9.54997	10.557
ENSMUSG00000047414	399558	Flrt2	fibronectin leucine rich transmembrane protein 2 [Source:MGI Symbol;Acc:MGI:3603594]	chr12	30.7501	29.3766	31.5633	30.0835	8.44372	8.32718	10.2893	7.06712	8.88146	6.35808	10.0415	7.32921	8.41429	6.37009	8.81727	7.7723	8.05003	8.98113	7.24005	7.66052	7.93272	6.93333	7.05358	9.5005	13.0498	12.0697
ENSMUSG00000047415	238377	Gpr68	G protein-coupled receptor 68 [Source:MGI Symbol;Acc:MGI:2441763]	chr12	6.52663	6.11448	7.86808	8.27402	0.987661	0.947203	0.465905	0.52686	1.23725	0.420172	1.16531	0.380345	0.392033	0.483176	1.09494	1.29673	0.422367	0.830243	0.490692	0.390667	0.456291	0.407548	0.390118	0.445492	1.32595	2.13346
ENSMUSG00000047417	66932	Rexo1	REX1, RNA exonuclease 1 [Source:MGI Symbol;Acc:MGI:1914182]	chr10	21.7936	21.1545	25.9001	24.4307	10.8536	9.56508	6.6252	9.41849	9.22463	10.0898	10.1515	8.30609	8.68765	10.0466	9.04953	10.843	8.62423	9.47006	9.07221	9.80109	8.80754	9.29019	7.6636	8.80869	10.3578	12.777
ENSMUSG00000047419	76469	Cmya5	cardiomyopathy associated 5 [Source:MGI Symbol;Acc:MGI:1923719]	chr13	1.20741	1.37933	1.42168	1.60795	1.072	0.996119	0.375293	1.09281	0.855967	0.863057	0.596873	0.619407	1.10526	1.11288	1.18706	0.596877	0.652092	0.813673	0.863555	0.681823	0.505379	0.813576	0.463512	0.615171	0.540468	0.840586
ENSMUSG00000047420	208164	Fam180a	family with sequence similarity 180, member A [Source:MGI Symbol;Acc:MGI:3039626]	chr6	0.348008	3.27633	0.400379	4.51363	0.522349	15.4818	3.96489	13.2302	7.7391	6.44306	9.93741	0.516007	7.11964	1.07692	2.87502	1.10103	0.767053	7.64861	1.04612	0.709484	14.7464	2.21164	9.04287	10.5912	10.8955	6.20233
ENSMUSG00000047423	107242	AI837181	expressed sequence AI837181 [Source:MGI Symbol;Acc:MGI:2147598]	chr19	99.2394	92.6406	109.587	107.652	74.9206	73.2926	67.7099	70.0382	68.6516	72.8789	78.5648	74.4715	73.2751	71.2926	71.5858	71.957	72.1179	75.6348	73.8904	72.3481	83.4124	80.9494	77.3982	78.1019	79.5822	79.5986
ENSMUSG00000047428	106565	Dlk2	delta like non-canonical Notch ligand 2 [Source:MGI Symbol;Acc:MGI:2146838]	chr17	11.9028	9.272	11.5638	11.468	1.53134	1.24802	0.526174	0.833019	1.69027	0.911086	1.24453	0.50425	0.0983879	0.511574	1.77863	1.9352	0.689005	0.625094	0.433696	0.784361	0.257658	0.300174	0.484641	0.431246	3.03102	3.66654
ENSMUSG00000047434	268880	Xxylt1	xyloside xylosyltransferase 1 [Source:MGI Symbol;Acc:MGI:2146443]	chr16	21.2368	18.9127	21.4942	20.8706	17.8455	18.9893	17.5159	18.0762	16.2485	16.4958	19.1136	16.5042	16.8396	19.2047	17.561	17.8187	18.7464	18.5492	15.9988	17.1001	16.4937	16.903	16.8503	16.8831	19.9078	17.6743
ENSMUSG00000047441	239029	Antxrl	anthrax toxin receptor-like [Source:MGI Symbol;Acc:MGI:1925726]	chr14	0	0	0	0	0	0	0	0	0	0	0	0	0	0	0	0	0	0	0	0	0	0	0	0	0	0
ENSMUSG00000047443	227358	Erfe	erythroferrone [Source:MGI Symbol;Acc:MGI:3606476]	chr1	0.119126	0	0	0.036787	0	0.0446091	0.143621	0	0	0	0.128851	0	0.0738521	0.115199	0	0	0.0795664	0	0	0	0	0	0.0330711	0.0539504	0	0
ENSMUSG00000047444	259005	Olfr139	olfactory receptor 139 [Source:MGI Symbol;Acc:MGI:2177522]	chr11	0	0	0	0	0	0	0	0	0	0	0	0	0	0	0	0	0	0	0	0	0	0	0	0	0	0
ENSMUSG00000047446	11861	Arl4a	ADP-ribosylation factor-like 4A [Source:MGI Symbol;Acc:MGI:99437]	chr12	11.7572	13.7524	13.109	14.1328	4.21726	4.81035	9.65977	4.97942	7.47609	4.26535	5.84037	4.87321	6.60044	3.78987	6.14907	4.89363	4.39175	4.52795	3.78809	3.56446	4.45386	3.54156	4.53327	5.12742	9.46004	6.66851
ENSMUSG00000047454	268566	Gphn	gephyrin [Source:MGI Symbol;Acc:MGI:109602]	chr12	45.7079	45.241	49.0533	52.565	58.5623	57.4783	44.9424	52.3496	39.7834	50.9973	49.3908	49.9251	46.5528	49.5642	44.481	62.9959	64.7025	60.6684	64.7355	58.7413	59.141	56.2365	43.2822	60.9264	54.6057	57.6265
ENSMUSG00000047459	67068	Dynlrb1	dynein light chain roadblock-type 1 [Source:MGI Symbol;Acc:MGI:1914318]	chr2	424.632	502.512	404.924	348.435	405.372	383.693	422.825	354.625	444.444	406.871	381.768	412.3	416.096	342.928	363.853	408.875	364.05	428.188	410.367	399.145	393.755	438.77	423.311	435.141	385.039	403.22
ENSMUSG00000047462	319293	Gpr141b	G protein-coupled receptor 141B [Source:MGI Symbol;Acc:MGI:2441809]	chr13	0	0	0	0	0	0	0	0	0	0	0	0	0.0376074	0	0	0	0.0405173	0	0	0	0	0	0	0	0	0
ENSMUSG00000047466	212163	8030462N17Rik	RIKEN cDNA 8030462N17 gene [Source:MGI Symbol;Acc:MGI:2444951]	chr18	23.5028	19.765	25.0775	23.2932	18.6502	17.8454	16.3609	16.716	15.3407	16.9414	19.1846	20.316	17.8078	18.063	16.0085	17.8411	19.6739	19.346	20.6618	20.726	19.896	18.3589	18.289	20.6554	21.3379	22.2577
ENSMUSG00000047473	22693	Zfp30	zinc finger protein 30 [Source:MGI Symbol;Acc:MGI:99178]	chr7	5.31499	5.87577	6.87654	6.59361	7.21654	6.71467	7.46658	7.77774	6.22877	7.26515	6.05719	7.53794	5.98575	7.04275	4.98203	6.9095	8.40199	7.75805	8.36791	7.82254	7.34508	7.20048	6.29518	9.47003	8.67443	9.37788
ENSMUSG00000047485	245683	Klhl34	kelch-like 34 [Source:MGI Symbol;Acc:MGI:2685234]	chrX	0.0577676	0.115713	0	0.321102	0	0.129793	0.0522342	0.0649748	0	0	0	0	0	0	0	0	0.0578758	0.0682597	0	0	0.07034	0	0	0	0	0
ENSMUSG00000047492	16326	Inhbe	inhibin beta-E [Source:MGI Symbol;Acc:MGI:109269]	chr10	0.0210153	0	0	0.019469	0	0	0	0	0	0	0	0	0	0	0.0403755	0	0	0	0	0	0	0	0	0	0	0
ENSMUSG00000047495	244310	Dlgap2	DLG associated protein 2 [Source:MGI Symbol;Acc:MGI:2443181]	chr8	27.3224	32.4261	31.5178	33.1768	2.37774	1.69502	0.657493	0.674739	2.6486	0.763131	3.34755	1.02041	0.625472	0.791072	2.07807	2.10283	0.728507	1.78287	0.645807	0.892826	0.708319	0.577639	0.469337	0.938538	3.01308	4.6798
ENSMUSG00000047496	320311	Rnf152	ring finger protein 152 [Source:MGI Symbol;Acc:MGI:2443787]	chr1	2.9871	2.99171	2.86385	2.80372	0.421385	0.529851	3.96853	0.677849	1.69117	0.521783	0.882131	0.402392	2.3879	0.342075	0.377562	0.569935	0.275643	0.448944	0.196913	0.133548	0.6062	0.104076	0.676501	1.37061	5.08029	0.687516
ENSMUSG00000047497	239337	Adamts12	a disintegrin-like and metallopeptidase (reprolysin type) with thrombospondin type 1 motif, 12 [Source:MGI Symbol;Acc:MGI:2146046]	chr15	0.0204707	0.17427	0.0117757	0.0284467	0.0768146	0.0574923	0.0555296	0.0920988	0.065407	0.121191	0.049819	0.0216805	0.0380723	0.0296939	0.0786585	0.0303586	0.133309	0.0725661	0.0699264	0.0379396	0.0249259	0.0232311	0.0681954	0.0834376	0.0628332	0.030403
ENSMUSG00000047501	12740	Cldn4	claudin 4 [Source:MGI Symbol;Acc:MGI:1313314]	chr5	0	0	0	0.0570239	0	0	0	0	0	0	0	0	0	0	0	0	0	0	0	0	0	0	0	0	0	0
ENSMUSG00000047502	381538	Mroh7	maestro heat-like repeat family member 7 [Source:MGI Symbol;Acc:MGI:2685873]	chr4	1.3041	1.07288	1.52715	1.46704	3.47042	3.47946	4.00081	4.16468	2.35127	4.03575	3.72161	4.29152	3.98463	4.05358	4.27278	2.55567	3.61633	2.7242	4.93201	4.92027	3.77132	4.70416	4.26686	3.70184	3.45484	3.59701
ENSMUSG00000047507	545192	Baiap3	BAI1-associated protein 3 [Source:MGI Symbol;Acc:MGI:2685783]	chr17	2.77701	2.3652	5.08169	4.15275	0.586081	1.05628	0.45475	0.836208	1.2017	0.659032	0.762752	0.185269	0.36601	0.317182	0.777194	0.605328	0.350516	0.594268	0.268897	0.324209	0.958506	0.248149	0.564545	0.534755	0.962007	0.822717
ENSMUSG00000047508	234988	Mbd3l2	methyl-CpG binding domain protein 3-like 2 [Source:MGI Symbol;Acc:MGI:2158460]	chr9	0	0	0	0	0	0	0	0	0	0	0	0	0	0	0	0	0	0	0	0	0	0	0	0	0	0
ENSMUSG00000047509	NA	Gm6776	predicted pseudogene 6776 [Source:MGI Symbol;Acc:MGI:3647201]	chr19	0.2484	0.124392	0	0.115062	0.266315	0.418582	0.224607	0	0	0.267379	0.100754	0.394622	0.115496	0.120106	0.238619	0.24559	0	0.440275	0	0.345282	0.453693	0	0.413757	0.168745	0.127074	0
ENSMUSG00000047511	258334	Olfr1396	olfactory receptor 1396 [Source:MGI Symbol;Acc:MGI:3031230]	chr11	0	0	0	0	0	0	0	0	0	0	0	0	0.0244753	0.0254522	0	0	0	0	0	0	0	0	0	0	0	0
ENSMUSG00000047514	22110	Tspyl1	testis-specific protein, Y-encoded-like 1 [Source:MGI Symbol;Acc:MGI:1298395]	chr10	289.375	258.877	280.207	280.499	99.3374	92.6143	81.8804	80.3817	112.632	76.2627	101.286	80.4845	81.3789	85.2224	103.899	92.2873	82.704	90.9939	83.642	82.6731	83.9317	83.7744	77.3179	79.2324	107.363	116.2
ENSMUSG00000047515	320135	BC049715	cDNA sequence BC049715 [Source:MGI Symbol;Acc:MGI:3605234]	chr6	0.259471	0.346496	0.417926	0.51281	0.0741825	0.116597	0.125129	0.116737	0.243188	0.0186197	0.154359	0.0916022	0.19303	0.184007	0.21602	0.102614	0.0519915	0.143079	0.118178	0.0641193	0.0421256	0.0981536	0.0720328	0.0705062	0.212381	0.171274
ENSMUSG00000047517	12945	Dmbt1	deleted in malignant brain tumors 1 [Source:MGI Symbol;Acc:MGI:106210]	chr7	0	0	0	0	0.0155276	0	0.0130958	0	0.0185102	0.0155896	0.011749	0	0.0269362	0	0	0	0.0145102	0	0.0197892	0	0	0	0	0.0196774	0	0.0143401
ENSMUSG00000047518	194219	Slfnl1	schlafen like 1 [Source:MGI Symbol;Acc:MGI:3045330]	chr4	0.0634394	0	0	0	0	0	0	0.0713543	0	0	0.0514636	0	0	0.122696	0	0.0627217	0	0	0	0	0	0	0	0	0	0
ENSMUSG00000047528	108812	Flacc1	flagellum associated containing coiled-coil domains 1 [Source:MGI Symbol;Acc:MGI:1918359]	chr1	0	0	0	0.0609867	0.0352891	0	0	0	0	0.03543	0.080105	0	0.0306086	0.0318302	0	0.0325429	0	0.0388935	0	0	0	0	0.0548264	0	0	0
ENSMUSG00000047531	224055	Rtp2	receptor transporter protein 2 [Source:MGI Symbol;Acc:MGI:2685451]	chr16	0.334421	0.29307	0.192374	0.309814	0	0	0	0	0.106853	0	0.0678226	0	0	0.0404247	0	0	0	0	0	0	0	0	0	0.0567952	0	0.0413901
ENSMUSG00000047534	217653	Mis18bp1	MIS18 binding protein 1 [Source:MGI Symbol;Acc:MGI:2145099]	chr12	0.01399	0.0280232	0.0482861	0.0648032	0.014999	0.0157165	0.0252999	0.0314709	0.0536403	0.0301177	0.0340471	0.0296337	0.0260192	0.12176	0.0134391	0.0138317	0	0	0	0	0.0170348	0.0476297	0.0116515	0.0570227	0	0
ENSMUSG00000047535	18368	Olfr67	olfactory receptor 67 [Source:MGI Symbol;Acc:MGI:1341911]	chr7	0	0	0	0	0	0	0	0	0	0	0	0	0	0	0	0	0	0	0	0	0	0	0	0	0	0
ENSMUSG00000047539	67948	Fbxo28	F-box protein 28 [Source:MGI Symbol;Acc:MGI:1261890]	chr1	35.3333	31.3249	36.201	34.1161	32.6759	32.2083	28.0337	31.6089	27.4011	29.571	29.4135	31.0325	29.6321	35.8354	29.6412	30.9228	29.7558	30.8474	32.5111	31.126	31.8387	30.2703	26.7837	34.2979	33.3337	31.6756
ENSMUSG00000047544	259103	Olfr616	olfactory receptor 616 [Source:MGI Symbol;Acc:MGI:3030450]	chr7	0	0	0	0	0	0	0	0	0	0	0	0	0	0	0	0	0	0	0	0	0	0	0	0	0	0
ENSMUSG00000047545	258818	Olfr629	olfactory receptor 629 [Source:MGI Symbol;Acc:MGI:3030463]	chr7	0	0	0	0	0	0	0	0	0	0	0	0	0	0	0	0	0	0	0	0	0	0	0	0	0	0
ENSMUSG00000047547	74325	Cltb	clathrin, light polypeptide (Lcb) [Source:MGI Symbol;Acc:MGI:1921575]	chr13	96.6711	103.467	96.6892	96.3866	115.706	102.41	113.178	105.555	140.954	104.378	115.696	115.201	109.477	115.69	97.8055	100.731	101.476	107.419	94.721	91.5197	91.596	92.6907	104.684	103.732	94.4209	100.787
ENSMUSG00000047554	233724	Tmem41b	transmembrane protein 41B [Source:MGI Symbol;Acc:MGI:1289225]	chr7	18.3128	16.3201	17.6521	18.6407	19.1437	18.7763	17.9529	19.8053	18.0037	17.7448	19.9827	19.5362	19.6493	19.6236	16.2751	16.8634	21.7991	21.5039	19.95	20.8686	22.391	19.8101	21.3872	20.458	20.3531	22.7876
ENSMUSG00000047557	17035	Lxn	latexin [Source:MGI Symbol;Acc:MGI:107633]	chr3	120.379	100.965	85.2798	150.389	865.595	744.288	724.134	835.897	877.446	819.662	653.032	906.192	803.657	748.927	766.818	616.85	705.803	744.584	762.552	719.391	807.621	875.189	725.377	746.964	619.007	632.357
ENSMUSG00000047562	17384	Mmp10	matrix metallopeptidase 10 [Source:MGI Symbol;Acc:MGI:97007]	chr9	0	0	0	0	0	0	0	0	0	0	0	0	0	0	0	0	0	0	0	0	0	0	0	0	0	0
ENSMUSG00000047564	69473	Krtap3-1	keratin associated protein 3-1 [Source:MGI Symbol;Acc:MGI:1916723]	chr11	0	0	0	0	0	0	0	0	0	0	0	0	0	0	0	0	0	0	0	0	0	0	0	0	0	0
ENSMUSG00000047565	64833	Acot10	acyl-CoA thioesterase 10 [Source:MGI Symbol;Acc:MGI:1928940]	chr15	0	0.0728385	0.0836707	0.0673751	0	0.0817011	0.13152	0	0	0	0	0	0	0.0703289	0.0698625	0	0.145725	0	0	0	0	0	0.0605694	0	0	0
ENSMUSG00000047583	209584	Tyw3	tRNA-yW synthesizing protein 3 homolog (S. cerevisiae) [Source:MGI Symbol;Acc:MGI:2445040]	chr3	5.39149	4.75283	5.65974	5.57022	4.95456	4.46587	3.34739	4.75072	3.68348	4.25226	4.63573	4.1313	4.22811	3.98841	4.51091	4.61812	4.53037	4.63859	5.05829	3.70685	4.87072	3.91924	3.78671	4.62463	4.29607	3.78846
ENSMUSG00000047586	233038	Nccrp1	non-specific cytotoxic cell receptor protein 1 homolog (zebrafish) [Source:MGI Symbol;Acc:MGI:2685009]	chr7	0.219034	0.146248	0.0839986	0.135278	0.23483	0.246064	0.0660178	0.492722	0.279939	0.235768	0.118457	0.231979	0	0.141209	0.350682	0	0.292592	0.258816	0.199521	0.473607	0.266704	0.0828567	0.121614	0	0.298803	0.144582
ENSMUSG00000047591	378435	Mafa	v-maf musculoaponeurotic fibrosarcoma oncogene family, protein A (avian) [Source:MGI Symbol;Acc:MGI:2673307]	chr15	8.0805	4.4961	4.3196	4.57474	1.22511	0.779397	0.405916	0.872143	1.30396	0.219643	0.695237	0.475448	0.265654	0.473584	1.29372	0.766629	0.367984	0.723343	0.446099	0.226911	0.546618	0.463139	0.679775	0.110895	0.876855	1.21224
ENSMUSG00000047592	381680	Nxpe5	neurexophilin and PC-esterase domain family, member 5 [Source:MGI Symbol;Acc:MGI:3584036]	chr5	0	0.100114	0	0.0463025	0	0.0561478	0	0	0	0	0.0202725	0	0	0	0.024006	0.0247073	0	0	0	0	0	0	0	0	0.0255683	0.0247434
ENSMUSG00000047594	259033	Olfr1122	olfactory receptor 1122 [Source:MGI Symbol;Acc:MGI:3030956]	chr2	0	0	0	0	0	0	0	0	0	0	0	0	0	0	0	0	0	0	0	0	0	0	0	0	0	0
ENSMUSG00000047603	56525	Zfp235	zinc finger protein 235 [Source:MGI Symbol;Acc:MGI:1929117]	chr7	5.102	5.74165	6.12593	5.62036	3.4411	3.1055	3.03639	2.6919	3.05879	2.77585	2.51342	2.79019	2.38086	3.46265	2.99413	2.86148	3.2714	2.84991	2.78849	3.45569	3.23044	3.09502	3.32207	3.12563	3.22695	3.74741
ENSMUSG00000047604	212398	Frat2	frequently rearranged in advanced T cell lymphomas 2 [Source:MGI Symbol;Acc:MGI:2673967]	chr19	13.8109	12.6407	14.1039	15.7657	2.44009	2.4406	1.68377	1.68721	2.77659	2.33848	3.23104	1.26002	1.05823	1.25053	3.03105	3.06846	1.39922	1.89475	1.27219	1.72561	0.944756	1.11533	1.07699	1.40556	5.23939	4.19969
ENSMUSG00000047606	330998	Ankrd34c	ankyrin repeat domain 34C [Source:MGI Symbol;Acc:MGI:2685617]	chr9	2.70945	2.20356	2.34376	1.50983	0.196569	0.0228858	0.0184205	0.0229135	0.234328	0.087713	0.132209	0	0.0378884	0.0591009	0.273975	0.181272	0.04082	0.192575	0.0278355	0.188782	0.049611	0.0462379	0.0508995	0.0553564	0.270962	0.302562
ENSMUSG00000047613	97159	A430005L14Rik	RIKEN cDNA A430005L14 gene [Source:MGI Symbol;Acc:MGI:2140680]	chr4	21.535	22.8666	26.0187	24.8213	21.9298	23.788	24.4217	25.1939	23.3808	23.4904	22.6113	21.9687	16.811	24.8648	19.58	25.9911	21.7197	24.3399	26.6693	24.6948	25.6079	23.4581	20.3346	24.0722	24.3177	23.3192
ENSMUSG00000047617	227622	Paxx	non-homologous end joining factor [Source:MGI Symbol;Acc:MGI:2442831]	chr2	27.377	23.8428	29.505	32.1794	40.6627	43.3372	53.0805	42.7202	53.1065	48.396	45.9978	53.2912	45.2314	42.5894	45.0097	44.3988	43.9069	47.4372	47.8308	49.5863	56.3273	57.164	52.1802	47.7811	47.5514	49.1779
ENSMUSG00000047619	71829	Ddi1	DNA-damage inducible 1 [Source:MGI Symbol;Acc:MGI:1919079]	chr9	0	0	0	0	0	0	0	0	0	0	0	0	0	0	0	0	0	0	0	0	0	0	0	0	0	0
ENSMUSG00000047626	258932	Olfr791	olfactory receptor 791 [Source:MGI Symbol;Acc:MGI:3030625]	chr10	0	0	0	0	0	0	0	0	0	0	0	0	0	0	0	0	0	0	0	0	0	0	0	0	0	0
ENSMUSG00000047631	103161	Apof	apolipoprotein F [Source:MGI Symbol;Acc:MGI:104539]	chr10	0.0578573	0.231786	0	0.482401	0.12406	1.23495	0.575468	1.23644	0.517616	0.871887	0.375482	0	0.322816	0.0559501	0.166737	0.0572027	0.0579657	0.0683657	0.158109	0.107231	0.986289	0.0656592	0.626417	1.25772	1.00633	0.343718
ENSMUSG00000047632	72514	Fgfbp3	fibroblast growth factor binding protein 3 [Source:MGI Symbol;Acc:MGI:1919764]	chr19	9.20988	6.82331	12.7005	11.688	38.6848	41.1732	33.3678	49.8081	28.0564	43.7282	32.4438	58.258	40.0066	40.5663	48.0538	57.503	34.9494	36.0767	42.062	49.571	55.6875	62.353	48.6491	38.6532	40.1446	34.4773
ENSMUSG00000047635	72650	Mtrfr	mitochondrial translation release factor in rescue [Source:MGI Symbol;Acc:MGI:1919900]	chr5	8.63739	10.5212	9.84769	7.3891	18.896	18.8821	16.8866	16.8481	16.2603	16.4168	18.3062	15.8233	16.4983	16.9687	15.6975	19.3874	17.1512	18.9871	18.9255	19.3613	15.9653	15.9395	16.4934	20.2987	15.6842	18.7223
ENSMUSG00000047636	242603	Cdcp2	CUB domain containing protein 2 [Source:MGI Symbol;Acc:MGI:3045328]	chr4	0	0	0	0	0	0	0	0	0.0916664	0	0	0	0	0	0	0	0	0	0	0	0.0436663	0.0406974	0	0	0	0
ENSMUSG00000047638	20186	Nr1h4	nuclear receptor subfamily 1, group H, member 4 [Source:MGI Symbol;Acc:MGI:1352464]	chr10	0.0970736	0.0486117	0.111682	0.134896	0.0520373	0.0545265	0.131663	0.0545924	0.124066	0.10449	0.157497	0	0.270812	0.234684	0	0	0.0486278	0	0.132639	0	0.118201	0.0550819	0.0404234	0.0659446	0.19864	0
ENSMUSG00000047641	406219	Krt87	keratin 87 [Source:MGI Symbol;Acc:MGI:3665486]	chr15	0.88325	0.638888	0.7339	0.272754	0.0526083	0	0	0	0	0	0.159225	0	0	0	0	0	0	0	0	0.0454718	0	0	0.0408671	0	0	0
ENSMUSG00000047642	216393	D930020B18Rik	RIKEN cDNA D930020B18 gene [Source:MGI Symbol;Acc:MGI:2442001]	chr10	0.21603	0.154546	0.177529	0.314498	1.05879	1.24812	1.22784	1.24963	1.06496	0.730825	1.32689	1.40547	0.774865	0.686416	1.5416	0.79332	1.70056	1.3128	1.09637	1.00096	2.48015	2.38157	1.20803	1.42562	1.67351	0.916708
ENSMUSG00000047643	NA	Gm5454	predicted gene 5454 [Source:MGI Symbol;Acc:MGI:3648286]	chr13	0.923168	1.54099	0.708063	1.4254	0.577352	0.864244	0.347809	0.259586	0.491611	0.165616	0.436856	0.244432	0.143079	0.595158	0.665113	0.15212	0.231224	0.363613	0.315348	0.285161	0.843063	0.523828	0.448497	0.104522	0.472265	0.0761715
ENSMUSG00000047648	71865	Fbxo30	F-box protein 30 [Source:MGI Symbol;Acc:MGI:1919115]	chr10	4.71038	4.56686	6.50804	6.25677	14.8966	17.9047	18.1259	20.7568	13.4148	16.6462	16.8551	17.6999	18.2612	21.4028	16.3434	15.311	21.0317	21.4758	16.9279	20.5097	19.0923	17.7698	15.4771	20.8066	17.6271	23.1491
ENSMUSG00000047649	70333	Cd3eap	CD3E antigen, epsilon polypeptide associated protein [Source:MGI Symbol;Acc:MGI:1917583]	chr7	14.7575	16.3077	19.1458	18.492	18.8515	18.4431	14.3985	20.9376	14.848	16.8506	17.1751	14.442	15.1832	18.6955	13.4008	18.8036	16.8524	17.0668	19.3675	16.5852	14.5284	18.071	17.1845	21.0254	15.3744	17.6319
ENSMUSG00000047652	NA	Pea15b-ps	proliferation and apoptosis adaptor protein 15B, pseudogene [Source:MGI Symbol;Acc:MGI:3525016]	chr5	0	0	0	0	0	0.21992	0	0	0	0	0	0	0	0	0.188054	0	0	0	0	0	0.238368	0.222161	0	0	0	0.581491
ENSMUSG00000047654	83984	Tssk6	testis-specific serine kinase 6 [Source:MGI Symbol;Acc:MGI:2148775]	chr8	0.251192	0.251579	0.192662	0.775697	0.269307	0.752507	0.151421	0.376708	0.963115	0.540766	0.407545	0.0886791	0.155725	0.242911	0.482601	0.496699	0.167775	0.296814	0.457628	0.465549	0.713674	0.380086	0.278937	0.341282	0.171336	0.331617
ENSMUSG00000047655	171240	Vmn1r74	vomeronasal 1 receptor 74 [Source:MGI Symbol;Acc:MGI:2159644]	chr7	0	0	0	0	0	0	0	0	0	0	0	0	0	0	0	0	0	0	0	0	0	0	0	0	0	0
ENSMUSG00000047656	107328	Trpt1	tRNA phosphotransferase 1 [Source:MGI Symbol;Acc:MGI:1333115]	chr19	20.4214	18.2021	23.9442	22.268	38.1315	39.1872	42.4083	39.6741	34.7165	41.6493	34.0838	43.2567	39.7069	40.7248	39.61	40.6705	38.7657	40.5253	48.864	40.8363	44.7347	46.1286	43.4553	44.207	43.4874	42.3746
ENSMUSG00000047657	NA	Crry-ps	complement receptor related protein, pseudogene [Source:MGI Symbol;Acc:MGI:88514]	chr8	0	0	0	0	0.183104	0.191863	0.231642	0	0.436553	0	0.20782	0.180881	0.317637	0.247736	0.0820311	0.168855	0	0	0	0.0791327	0.103979	0.0969088	0.0711193	0.23204	0.174739	0
ENSMUSG00000047658	545276	Gal3st3	galactose-3-O-sulfotransferase 3 [Source:MGI Symbol;Acc:MGI:3617843]	chr19	156.335	145.155	153.515	138.716	28.76	21.4737	16.9499	13.9177	25.2561	16.7484	28.5783	16.2348	14.9845	16.2523	27.4102	26.5219	19.3357	22.2593	15.7086	16.3442	17.7654	16.5575	16.3042	17.4391	32.5008	38.0353
ENSMUSG00000047661	72025	1600012P17Rik	RIKEN cDNA 1600012P17 gene [Source:MGI Symbol;Acc:MGI:1919275]	chr1	0	0	0	0	0.0462353	0	0	0	0	0	0	0	0	0	0	0	0	0	0	0	0	0	0	0	0	0
ENSMUSG00000047667	18324	Olfr26	olfactory receptor 26 [Source:MGI Symbol;Acc:MGI:109309]	chr9	0	0	0	0	0	0	0	0	0	0	0	0	0	0	0	0	0	0	0	0	0	0	0	0	0	0
ENSMUSG00000047669	73390	Msl3l2	MSL3 like 2 [Source:MGI Symbol;Acc:MGI:1920640]	chr10	28.9375	21.9197	23.1964	28.1632	29.4564	32.5086	33.0613	34.6041	32.5779	33.3973	34.8732	32.7499	46.6789	43.2887	34.6221	30.6758	29.3581	37.0942	38.5402	35.2381	32.3097	36.9298	33.4534	27.9612	27.3091	31.1861
ENSMUSG00000047671	242646	Dynlt4	dynein light chain Tctex-type 4 [Source:MGI Symbol;Acc:MGI:3045358]	chr4	0.402449	1.00768	0.69452	1.21172	0.431474	1.69543	3.639	0.792155	1.1573	1.19129	1.714	1.70494	3.36821	0.583774	1.35311	0.696318	0.907208	2.25884	1.37474	1.3053	1.3476	1.25598	1.75968	0.956879	2.36763	1.69353
ENSMUSG00000047674	18598	Pdha2	pyruvate dehydrogenase E1 alpha 2 [Source:MGI Symbol;Acc:MGI:97533]	chr3	0	0	0.0546777	0	0	0	0	0	0	0	0	0	0	0	0	0	0	0	0	0	0	0	0	0	0	0
ENSMUSG00000047675	20116	Rps8	ribosomal protein S8 [Source:MGI Symbol;Acc:MGI:98166]	chr4	535.392	366.474	457.632	451.96	400.213	402.915	429.298	419.209	492.733	400.975	379.212	391.101	380.255	430.942	370.6	416.066	417.009	442.316	415.459	422.921	392.394	420.837	416.825	360.934	408.169	477.784
ENSMUSG00000047676	NA	Rpsa-ps10	ribosomal protein SA, pseudogene 10 [Source:MGI Symbol;Acc:MGI:3704228]	chr3	6.94679	3.79501	4.94064	6.08462	3.52078	5.25001	3.88304	4.83016	7.4256	5.03034	3.38124	4.81573	3.87598	3.7864	5.21727	4.12092	5.18823	5.07435	4.14192	4.21361	5.99797	4.30012	4.62846	2.57407	6.20295	5.62765
ENSMUSG00000047678	319200	Gpr82	G protein-coupled receptor 82 [Source:MGI Symbol;Acc:MGI:2441734]	chrX	0.0447658	0.0448349	0.0515026	0.041472	0	0	0	0	0	0	0	0	0	0	0	0.132778	0	0	0	0	0	0	0	0	0.0458017	0
ENSMUSG00000047686	213436	Rtl3	retrotransposon Gag like 3 [Source:MGI Symbol;Acc:MGI:2685221]	chrX	5.6876	3.49378	6.54352	5.515	0.447171	0.0851931	0.137141	0	0.436146	0.163257	1.07658	0.0803166	0.0352601	0.110002	0.145697	0.712278	0.265919	0.134412	0.0518091	0.105412	0.0923391	0	0	0.154549	0.155179	0.825949
ENSMUSG00000047692	75189	4930533K18Rik	RIKEN cDNA 4930533K18 gene [Source:MGI Symbol;Acc:MGI:1922439]	chr10	0	0.0922561	0	0	0	0	0	0	0	0	0	0	0	0	0	0	0	0	0	0	0	0	0	0	0	0
ENSMUSG00000047694	77929	Yipf6	Yip1 domain family, member 6 [Source:MGI Symbol;Acc:MGI:1925179]	chrX	26.6746	27.0447	26.4435	28.9416	37.5669	35.0428	37.268	34.8917	32.713	33.6103	35.4141	37.326	40.0287	39.5549	33.9454	38.4308	40.6666	38.3	38.5198	38.6142	40.324	38.7002	32.7897	39.9804	38.6182	36.8769
ENSMUSG00000047696	241943	Ccdc144b	coiled-coil domain containing 144B [Source:MGI Symbol;Acc:MGI:2681852]	chr3	0	0	0	0	0	0	0	0	0	0	0	0	0	0	0	0	0	0	0	0	0	0	0	0	0	0
ENSMUSG00000047702	258459	Olfr1388	olfactory receptor 1388 [Source:MGI Symbol;Acc:MGI:3031222]	chr11	0	0	0	0	0	0	0	0	0.047087	0	0	0	0	0	0	0	0	0	0	0	0	0	0	0	0	0
ENSMUSG00000047710	101994	Champ1	chromosome alignment maintaining phosphoprotein 1 [Source:MGI Symbol;Acc:MGI:1196398]	chr8	33.4511	33.1979	32.5961	36.6545	27.795	27.6015	27.2948	31.6494	23.7985	27.1019	28.4381	28.6003	28.5854	32.4554	24.6918	25.5225	27.7202	29.8166	26.8039	27.1012	28.6365	25.6533	26.3386	27.6299	29.6675	31.4772
ENSMUSG00000047712	338362	Ust	uronyl-2-sulfotransferase [Source:MGI Symbol;Acc:MGI:2442406]	chr10	69.18	69.1174	68.3875	68.3878	10.4661	10.9939	7.12275	9.45801	15.1324	7.30869	13.0549	4.68326	6.40398	5.95857	12.2095	11.5867	6.48795	11.1925	6.63627	6.38168	8.38537	6.19735	5.81593	7.48518	15.1797	17.5849
ENSMUSG00000047714	66849	Ppp1r2	protein phosphatase 1, regulatory inhibitor subunit 2 [Source:MGI Symbol;Acc:MGI:1914099]	chr16	112.863	112.835	116.524	123.66	123.243	114.148	122.472	119.242	104.508	114.359	127.461	121.613	114.646	118.613	122.615	126.396	126.216	122.385	124.182	125.445	127.371	124.825	122.366	122.215	128.689	132.364
ENSMUSG00000047716	258660	Olfr736	olfactory receptor 736 [Source:MGI Symbol;Acc:MGI:3030570]	chr14	0	0	0	0	0	0	0	0	0	0	0	0	0	0	0	0	0	0	0	0	0	0	0	0	0	0
ENSMUSG00000047719	71707	Ubiad1	UbiA prenyltransferase domain containing 1 [Source:MGI Symbol;Acc:MGI:1918957]	chr4	11.8057	8.79308	12.7226	12.183	32.4839	29.0853	25.7075	30.171	27.7893	30.8441	27.3976	32.6434	27.2026	34.5024	26.5217	31.9875	35.5957	33.5945	36.1925	35.5207	35.0277	36.6739	34.0706	36.1403	32.4906	30.5176
ENSMUSG00000047720	381816	Clec2m	C-type lectin domain family 2, member m [Source:MGI Symbol;Acc:MGI:2685920]	chr6	0	0	0	0	0	0	0	0	0	0	0	0	0	0	0	0	0	0	0	0	0	0	0	0	0	0
ENSMUSG00000047721	66162	Bola2	bolA-like 2 (E. coli) [Source:MGI Symbol;Acc:MGI:1913412]	chr7	21.8325	22.9098	20.4102	21.9685	25.4235	23.0706	28.9339	24.3563	29.7548	23.2816	25.5253	23.4189	21.9569	22.0468	21.1681	25.4553	23.7323	25.4975	21.7744	23.5291	22.7775	25.2381	24.8296	22.6182	23.5339	22.372
ENSMUSG00000047728	223631	Ly6g2	lymphocyte antigen 6 complex, locus G2 [Source:MGI Symbol;Acc:MGI:2385015]	chr15	0	0	0	0	0	0	0	0	0	0	0	0	0	0	0	0	0	0	0	0	0	0	0	0	0	0
ENSMUSG00000047730	215384	Fcgbp	Fc fragment of IgG binding protein [Source:MGI Symbol;Acc:MGI:2444336]	chr7	0.319463	0.575922	0.551308	0.720163	0.0685006	0	0.0674014	0.0239547	0.149708	0.0343871	0.103663	0.0112781	0.019805	0.0514888	0.255737	0.0947547	0.0320062	0.0629144	0	0.0197361	0.0518654	0.0362543	0.035475	0.0868078	0.054476	0.126524
ENSMUSG00000047731	226178	Wbp1l	WW domain binding protein 1 like [Source:MGI Symbol;Acc:MGI:107577]	chr19	25.597	25.0094	28.0659	30.3729	44.6822	42.7117	40.153	40.7913	40.9092	45.265	42.6067	39.922	39.4779	45.5827	41.1181	41.7993	41.8299	40.5747	42.0932	41.8934	37.1758	39.1959	40.3211	37.84	37.4902	37.1486
ENSMUSG00000047733	433215	Tmem262	transmembrane protein 262 [Source:MGI Symbol;Acc:MGI:3690536]	chr19	0.205101	0	0	0	0.879573	0.460824	0.185455	0.461381	0.524264	0.220771	0	0.434446	0.381456	0.595021	0	0	0.205486	0.242353	0.280245	0.760255	0.749217	0.931036	0.854085	0	0.419695	0
ENSMUSG00000047735	209086	Samd9l	sterile alpha motif domain containing 9-like [Source:MGI Symbol;Acc:MGI:1343184]	chr6	1.29761	1.81534	1.46919	1.79366	2.84864	4.23441	3.42684	3.98469	4.92265	3.81336	3.24151	1.67971	6.05255	7.56888	2.45347	2.81024	1.63022	4.52687	2.72989	3.07299	2.63337	1.42585	1.44094	2.1268	2.27596	1.57032
ENSMUSG00000047746	207215	Fbxo40	F-box protein 40 [Source:MGI Symbol;Acc:MGI:2443753]	chr16	0.0607832	0.142046	0.0699303	0.075081	0	0.0455228	0.0366406	0.0227889	0.10358	0	0.065745	0.042917	0	0.0195932	0.0194633	0	0	0	0	0	0	0	0.0337485	0.0550554	0	0.0200611
ENSMUSG00000047747	330812	Rnf150	ring finger protein 150 [Source:MGI Symbol;Acc:MGI:2443860]	chr8	19.073	20.8881	20.8544	20.7147	2.53696	1.60227	1.67068	0.838564	2.67628	1.11653	2.56648	0.494365	1.16354	0.764857	2.74021	2.62797	0.9418	1.89981	0.868105	0.895146	0.907807	0.728367	0.674916	1.27718	4.13239	4.03116
ENSMUSG00000047749	209032	Zc3hav1l	zinc finger CCCH-type, antiviral 1-like [Source:MGI Symbol;Acc:MGI:2443387]	chr6	5.23329	5.29275	5.27315	5.51366	1.55853	1.51781	1.53094	1.48117	0.918024	1.41748	1.45674	1.28602	1.51085	1.48846	1.33073	1.1667	1.28507	1.49543	1.2385	1.48974	1.29111	1.41682	1.15372	1.88211	1.67981	2.20135
ENSMUSG00000047751	22286	Utf1	undifferentiated embryonic cell transcription factor 1 [Source:MGI Symbol;Acc:MGI:1276125]	chr7	0	0	0	0	0	0	0	0	0	0	0	0	0	0	0.0875132	0	0	0	0	0	0	0	0	0	0	0
ENSMUSG00000047757	237211	Fancb	Fanconi anemia, complementation group B [Source:MGI Symbol;Acc:MGI:2448558]	chrX	1.92855	1.21194	1.56619	1.01594	1.05409	0.807144	0.410311	0.765586	0.773272	0.814075	1.31908	0.881091	0.703293	0.694795	0.908142	1.27115	0.871368	1.02771	0.981709	0.946139	0.874847	0.987021	0.69286	1.28442	1.39283	0.898597
ENSMUSG00000047759	15478	Hs3st3a1	heparan sulfate (glucosamine) 3-O-sulfotransferase 3A1 [Source:MGI Symbol;Acc:MGI:1333861]	chr11	0.737823	0.909492	0.78356	1.2882	6.38913	6.24844	5.10626	6.06448	3.84447	6.75065	5.4329	4.86891	5.0931	6.69594	4.22536	4.46103	4.00877	4.72801	6.70801	5.28574	6.18515	4.60525	4.25416	5.12789	4.23904	5.31048
ENSMUSG00000047766	102747	Lrrc49	leucine rich repeat containing 49 [Source:MGI Symbol;Acc:MGI:2442689]	chr9	18.6359	20.5454	19.7896	19.7756	8.58455	10.7266	8.13711	10.0422	10.143	8.7523	10.0451	7.67356	10.2629	11.9916	10.1423	9.84307	8.82075	11.0313	7.96343	8.79895	6.79461	8.78527	8.203	8.11098	7.703	11.3308
ENSMUSG00000047767	73683	Atg16l2	autophagy related 16-like 2 (S. cerevisiae) [Source:MGI Symbol;Acc:MGI:1920933]	chr7	1.86102	1.59952	2.04998	1.76077	1.40091	1.29	0.799611	0.935265	1.23142	1.05133	1.28486	0.894644	0.920535	1.25084	1.17915	1.1614	1.38847	1.12291	1.13617	0.892866	1.10892	1.09344	1.22016	1.11181	1.09384	0.78411
ENSMUSG00000047773	382543	Ankfn1	ankyrin-repeat and fibronectin type III domain containing 1 [Source:MGI Symbol;Acc:MGI:2686021]	chr11	0.303613	0.253402	0.388115	0.484415	0.0542516	0.0757957	0.0762586	0.113831	0.0862303	0.0726243	0.0684162	0.0178643	0.0784267	0	0.0324064	0.100059	0.033798	0.0597929	0.0460943	0.0625228	0.143769	0.0382839	0.0561915	0.0229169	0.120804	0.133607
ENSMUSG00000047777	230936	Phf13	PHD finger protein 13 [Source:MGI Symbol;Acc:MGI:2446217]	chr4	17.5779	15.3695	18.4175	17.8355	10.9559	11.7934	12.0783	11.7684	11.0991	11.7505	11.9113	11.8571	12.3893	8.9377	11.2237	12.0343	9.8537	8.65439	10.2934	9.92215	11.0415	10.2116	7.90075	9.80879	12.1682	16.5411
ENSMUSG00000047786	66643	Lix1	limb and CNS expressed 1 [Source:MGI Symbol;Acc:MGI:1913893]	chr17	52.928	54.2485	42.0184	57.055	245.232	224.162	221.013	229.412	213.378	220.108	239.24	227.706	224.451	234.889	212.787	199.308	254.733	233.202	203.748	229.612	206.143	210.413	210.399	213.963	175.181	204.466
ENSMUSG00000047787	396184	Flrt1	fibronectin leucine rich transmembrane protein 1 [Source:MGI Symbol;Acc:MGI:3026647]	chr19	7.80482	6.8064	10.4029	9.87586	6.57171	4.49092	4.16548	5.22432	3.91703	5.36852	5.48212	4.3145	3.61123	4.08672	4.02305	4.46052	7.11379	7.01801	6.63266	6.26236	6.30472	6.99942	5.8343	8.14699	5.86247	6.93617
ENSMUSG00000047789	268706	Slc38a9	solute carrier family 38, member 9 [Source:MGI Symbol;Acc:MGI:1918839]	chr13	3.71396	3.01597	4.14969	3.94285	2.43213	2.38309	2.11779	2.35586	2.25788	2.17533	2.06828	2.40969	2.57004	2.99618	2.05706	2.52074	2.3063	2.74381	2.71562	2.51768	2.16743	2.43015	2.09553	2.40934	2.83453	2.9021
ENSMUSG00000047793	208777	Sned1	sushi, nidogen and EGF-like domains 1 [Source:MGI Symbol;Acc:MGI:3045960]	chr1	0.80087	1.32112	1.09754	2.13854	4.5078	5.75545	3.50364	6.71618	2.95026	4.93147	5.0064	4.5778	4.38086	3.53067	4.01638	2.06103	4.17705	4.50898	4.40933	4.2892	4.23051	4.57106	4.34529	5.47252	5.18152	5.2709
ENSMUSG00000047794	258160	Olfr685	olfactory receptor 685 [Source:MGI Symbol;Acc:MGI:3030519]	chr7	0	0	0	0	0	0	0	0	0	0	0	0	0	0	0	0	0	0	0	0	0	0	0	0	0	0
ENSMUSG00000047797	14618	Gjb1	gap junction protein, beta 1 [Source:MGI Symbol;Acc:MGI:95719]	chrX	23.0502	24.0039	13.5608	16.5616	4.70381	2.79545	1.5987	1.84133	8.03442	2.32605	3.39979	1.9419	0.608944	1.45647	4.96949	2.07176	1.31212	2.78557	1.96844	2.42729	0.956821	0.817452	1.69066	0.889691	2.88095	4.40893
ENSMUSG00000047798	246746	Cd300lf	CD300 molecule like family member F [Source:MGI Symbol;Acc:MGI:2442359]	chr11	0.260509	0.0869705	0.0249761	0.0201118	0.0232748	0.0975526	0.058889	0.0732529	0	0.0233677	0	0.0689765	0.0605633	0.083974	0.104272	0.0214635	0	0.0256521	0	0	0	0	0.0180802	0	0	0
ENSMUSG00000047799	242737	Oog4	oogenesin 4 [Source:MGI Symbol;Acc:MGI:2684051]	chr4	0	0	0	0	0	0	0	0	0	0	0	0	0	0	0	0	0	0	0	0	0	0	0	0	0	0
ENSMUSG00000047804	56697	Akap10	A kinase (PRKA) anchor protein 10 [Source:MGI Symbol;Acc:MGI:1890218]	chr11	14.8844	15.8966	16.0877	17.0158	9.15858	8.60393	7.88092	8.96514	8.08319	8.39314	9.05242	8.7354	7.73438	10.0706	8.43916	7.72633	8.33283	10.524	10.2517	8.91172	9.41003	9.32082	7.43203	9.58165	11.0272	10.0881
ENSMUSG00000047807	NA	9330154K18Rik	RIKEN cDNA 9330154K18 gene [Source:MGI Symbol;Acc:MGI:2442806]	chr15	0	0.0532095	0.0611226	0.147655	0.683508	0.47747	0.33627	0.597558	0.1358	0.343119	0.344786	0.506407	0.34583	0.616514	0.45932	0.367685	0.638725	0.627768	0.435551	0.492323	0.51752	0.482333	0.530961	0.288727	0.271785	0.15781
ENSMUSG00000047810	78317	Ccdc88b	coiled-coil domain containing 88B [Source:MGI Symbol;Acc:MGI:1925567]	chr19	3.48758	3.11474	3.29683	2.77822	1.16698	0.998208	0.743185	0.949444	1.36275	0.980353	0.756858	0.682276	0.970886	0.730375	1.55776	0.834577	0.556388	1.10244	0.940925	0.802822	0.405727	0.680654	0.57352	0.814884	0.750022	1.07774
ENSMUSG00000047819	403175	Tigd4	tigger transposable element derived 4 [Source:MGI Symbol;Acc:MGI:2685264]	chr3	0	0	0.0743578	0	0	0	0	0.0363476	0	0.0347847	0.0524307	0	0.0300511	0.062501	0.0620866	0	0.0647527	0	0	0.0299464	0	0.0366735	0	0.0439058	0	0.0319969
ENSMUSG00000047821	94092	Trim16	tripartite motif-containing 16 [Source:MGI Symbol;Acc:MGI:2137356]	chr11	0.709638	0.563685	0.900889	0.589414	0.131175	0.274901	0.265516	0.110093	0.375294	0.368758	0.357316	0.233249	0.432353	0.307627	0.399614	0.169354	0.220645	0.260232	0.234048	0.181409	0.119184	0.0833102	0.0815194	0.132986	0.325475	0.290746
ENSMUSG00000047822	624219	Angptl8	angiopoietin-like 8 [Source:MGI Symbol;Acc:MGI:3643534]	chr9	0	0	0	0	0	0	0	0	0	0	0	0	0	0	0	0	0	0	0	0	0	0	0	0	0	0
ENSMUSG00000047824	68911	Pygo2	pygopus 2 [Source:MGI Symbol;Acc:MGI:1916161]	chr3	47.5628	33.7924	52.0287	48.4552	32.147	32.4744	27.7248	30.2283	30.2564	29.1937	32.4156	33.8108	33.9809	37.4509	24.9003	33.6325	27.0182	32.2294	32.9359	31.0954	29.838	29.2766	30.2027	34.632	36.411	34.2608
ENSMUSG00000047828	100504733	A730018C14Rik	RIKEN cDNA A730018C14 gene [Source:MGI Symbol;Acc:MGI:2442339]	chr12	0.0310587	0.124427	0.0357327	0.0575468	0	0	0	0	0.0396949	0	0	0	0	0	0.0596714	0	0	0	0	0	0	0	0	0	0.0635548	0
ENSMUSG00000047832	71963	Cdca4	cell division cycle associated 4 [Source:MGI Symbol;Acc:MGI:1919213]	chr12	3.67453	3.06684	3.76799	3.35482	2.42652	1.91443	2.43173	2.15633	1.73558	2.12094	1.96564	2.56627	2.59991	2.24019	2.73691	2.00076	2.16083	2.23389	1.74636	1.82593	1.55626	2.17567	2.15108	2.24296	2.66983	2.63643
ENSMUSG00000047841	332713	Fndc11	fibronectin type III domain containing 11 [Source:MGI Symbol;Acc:MGI:3051572]	chr2	0	0.0759002	0.0871877	0.421243	0.568741	0.766218	0.685242	1.19334	0.774845	0.571012	0.368863	0.401311	0.916141	0.732851	1.09199	0.0749258	0.607402	0.447737	0.207096	0.421361	0.461382	0.602017	0.441808	0.926666	0.232611	0.0750354
ENSMUSG00000047842	68203	Diras2	DIRAS family, GTP-binding RAS-like 2 [Source:MGI Symbol;Acc:MGI:1915453]	chr13	296.57	288.888	286.922	273.364	36.6086	27.4711	17.0426	17.8371	42.0288	17.5478	38.4997	13.5059	12.9662	14.6808	38.1861	36.3459	18.509	34.8007	17.0413	17.1848	14.7313	17.4934	19.0431	17.421	42.3201	65.6524
ENSMUSG00000047843	55950	Bri3	brain protein I3 [Source:MGI Symbol;Acc:MGI:1933174]	chr5	94.8233	69.0874	83.6536	81.9395	111.115	116.507	114.014	105.738	98.131	115.867	91.4492	110.054	112.083	106.718	105.163	103.407	105.262	97.8597	102.687	103.019	102.329	111.844	110.551	104.411	117.629	97.5812
ENSMUSG00000047844	406217	Bex4	brain expressed X-linked 4 [Source:MGI Symbol;Acc:MGI:3606746]	chrX	34.4556	43.6041	42.4064	34.8897	21.6202	18.3036	15.2153	20.1282	15.8736	14.3752	19.6092	17.9631	31.1716	27.6373	25.4014	41.988	16.8587	18.3053	13.5033	13.9846	14.6352	11.5184	11.3449	15.06	14.4838	18.5123
ENSMUSG00000047854	68159	Stx19	syntaxin 19 [Source:MGI Symbol;Acc:MGI:1915409]	chr16	0	0	0	0	0	0	0	0	0	0	0	0	0	0	0	0	0	0	0	0	0	0	0	0	0	0
ENSMUSG00000047861	14233	Foxi1	forkhead box I1 [Source:MGI Symbol;Acc:MGI:1096329]	chr11	0	0.047498	0	0.0439353	0	0	0	0	0	0	0	0	0	0	0.0455574	0	0	0	0	0	0	0	0	0	0	0
ENSMUSG00000047866	66887	Lonp2	lon peptidase 2, peroxisomal [Source:MGI Symbol;Acc:MGI:1914137]	chr8	37.2461	38.0375	36.998	42.9816	69.2025	73.6419	71.3892	74.5786	58.3061	71.2818	68.3955	66.5661	79.2207	79.7101	65.9879	65.9285	74.6948	72.4116	73.32	68.2157	62.6111	66.3136	69.8694	68.7811	64.6701	65.403
ENSMUSG00000047867	231931	Gimap6	GTPase, IMAP family member 6 [Source:MGI Symbol;Acc:MGI:1918876]	chr6	1.56671	1.69722	1.94963	1.59954	0.308517	0.143678	0.202378	0.143852	0.36778	0.172083	0.259379	0.10159	0.0594661	0.0927593	0.276433	0.31612	0.0640674	0.264467	0.174752	0.207406	0.233595	0.145142	0.0798872	0.0868823	0.523419	0.379899
ENSMUSG00000047868	258862	Olfr770	olfactory receptor 770 [Source:MGI Symbol;Acc:MGI:3030604]	chr10	0	0	0	0	0	0	0	0	0	0	0	0	0	0	0	0	0	0	0	0	0	0	0	0	0	0
ENSMUSG00000047875	269604	Gpr157	G protein-coupled receptor 157 [Source:MGI Symbol;Acc:MGI:2442046]	chr4	3.21653	2.14767	1.73219	1.5639	1.00276	0.717569	0.825087	0.744094	1.07875	0.957652	0.906788	0.700655	0.827331	0.72799	0.898475	0.631518	0.571376	0.916491	0.498721	0.549633	0.166663	0.388327	0.398979	0.743855	1.16701	0.677615
ENSMUSG00000047878	239559	A4galt	alpha 1,4-galactosyltransferase [Source:MGI Symbol;Acc:MGI:3512453]	chr15	1.57022	2.21154	1.63716	2.09111	0.473475	1.65375	1.55292	2.594	1.69327	1.58455	2.06993	0.363787	0.821353	0.189808	0.471373	0.630686	0.0983229	0.811745	0.134094	0.409246	2.80819	0.668237	1.79815	1.06669	2.86168	0.631608
ENSMUSG00000047879	59025	Usp14	ubiquitin specific peptidase 14 [Source:MGI Symbol;Acc:MGI:1928898]	chr18	56.0174	54.8965	54.7386	60.2471	20.7515	19.0657	16.5205	17.3561	20.201	17.6335	20.4611	16.655	19.0206	19.987	21.3213	23.1758	19.204	20.9401	18.522	17.9365	17.9411	17.5269	14.5025	16.5429	21.4618	23.8463
ENSMUSG00000047880	12145	Cxcr5	chemokine (C-X-C motif) receptor 5 [Source:MGI Symbol;Acc:MGI:103567]	chr9	0.0335475	0	0.038596	0	0	0	0	0	0	0	0	0	0	0	0.0322265	0	0.0336104	0	0	0	0	0	0	0	0	0
ENSMUSG00000047881	100532	Rell1	RELT-like 1 [Source:MGI Symbol;Acc:MGI:2140767]	chr5	9.21839	9.31972	6.23666	8.86237	8.23602	9.28132	11.0352	10.0751	10.9295	9.76667	10.3472	10.2237	10.702	7.34466	9.4402	7.13651	9.14854	11.201	9.26857	9.80509	10.7658	8.19154	9.17432	7.79832	9.60967	8.18023
ENSMUSG00000047884	101533	Klk9	kallikrein related-peptidase 9 [Source:MGI Symbol;Acc:MGI:1921082]	chr7	0.605855	0.227546	0	0.0701596	0	0	0.0684778	0	0.09679	0	0	0	0	0	0	0	0	0	0	0	0	0	0	0	0	0
ENSMUSG00000047888	213988	Tnrc6b	trinucleotide repeat containing 6b [Source:MGI Symbol;Acc:MGI:2443730]	chr15	12.643	12.6767	16.892	16.4931	11.3429	11.2278	8.78953	11.7299	7.73532	11.6219	9.98053	11.1701	10.3828	13.3128	10.2268	8.61645	12.4444	12.4959	13.2756	11.3835	10.2439	11.294	7.98566	12.3218	12.0081	14.5983
ENSMUSG00000047889	238568	Serpinb6d	serine (or cysteine) peptidase inhibitor, clade B, member 6d [Source:MGI Symbol;Acc:MGI:2667783]	chr13	0	0	0	0	0	0	0	0	0	0	0	0	0	0	0	0	0	0	0	0	0	0	0	0	0	0
ENSMUSG00000047894	11731	Ang2	angiogenin, ribonuclease A family, member 2 [Source:MGI Symbol;Acc:MGI:104984]	chr14	0	0	0	0	0	0.14015	0	0	0	0	0	0	0.116012	0	0	0	0	0	0	0	0	0	0	0	0	0
ENSMUSG00000047897	382089	Ripply2	ripply transcriptional repressor 2 [Source:MGI Symbol;Acc:MGI:2685968]	chr9	10.4937	16.1456	9.62327	10.8487	1.3044	1.0251	0.275029	1.19739	3.8874	0.818506	1.48047	1.44963	1.13139	0.735344	4.38281	1.9547	0.304734	1.07822	0.831202	1.97304	0.925904	1.20813	0.759961	0.206626	3.26763	2.55988
ENSMUSG00000047898	12773	Ccr4	chemokine (C-C motif) receptor 4 [Source:MGI Symbol;Acc:MGI:107824]	chr9	0	0.0361955	0	0	0	0	0	0	0	0	0	0	0	0	0	0	0	0	0	0	0	0	0	0	0	0
ENSMUSG00000047904	20606	Sstr2	somatostatin receptor 2 [Source:MGI Symbol;Acc:MGI:98328]	chr11	12.7272	10.9184	13.5623	11.5974	1.62175	1.05476	0.518808	0.821357	3.13323	0.786041	1.43867	0.994381	0.824589	0.756618	2.2047	2.68167	0.418067	1.54086	0.712708	1.16007	0.254051	0.710333	0.695064	0.212604	1.6544	3.20205
ENSMUSG00000047905	NA	Gm8566	predicted pseudogene 8566 [Source:MGI Symbol;Acc:MGI:3647296]	chr6	1.44233	1.68531	2.48907	1.7816	4.89676	2.16042	4.56459	4.86683	4.91568	3.3638	3.90016	5.34649	4.02375	3.95188	3.46383	3.32735	3.85341	5.11287	2.62767	2.67315	6.73222	3.81925	4.4045	4.89904	4.18116	2.85618
ENSMUSG00000047907	228911	Tshz2	teashirt zinc finger family member 2 [Source:MGI Symbol;Acc:MGI:2153084]	chr2	20.1121	23.6394	23.6676	13.1757	3.91207	3.84099	2.94867	3.74868	3.72716	4.91735	3.77586	2.55609	3.47335	4.6539	4.47124	4.7723	2.72022	3.24222	3.33693	3.15507	1.69676	2.46175	2.90736	3.61085	3.60107	5.8603
ENSMUSG00000047909	320816	Ankrd16	ankyrin repeat domain 16 [Source:MGI Symbol;Acc:MGI:2444796]	chr2	2.81054	2.55039	3.97134	3.28526	1.47628	1.46214	1.09158	1.46391	1.567	1.15732	1.51488	1.31852	1.61375	1.33159	1.43148	1.3241	1.13388	2.05056	1.52063	1.34594	1.37807	1.19875	1.3039	1.74269	1.85272	1.62486
ENSMUSG00000047910	93887	Pcdhb16	protocadherin beta 16 [Source:MGI Symbol;Acc:MGI:2136752]	chr18	7.55185	6.47077	7.85148	6.20342	3.14226	2.81191	2.43736	2.695	2.57015	2.25673	2.91561	2.53767	3.50136	3.08253	2.85658	1.48059	2.18621	2.75541	2.51389	2.75565	2.24024	2.01509	2.03117	3.19727	3.10815	3.05024
ENSMUSG00000047911	328440	Npm2	nucleophosmin/nucleoplasmin 2 [Source:MGI Symbol;Acc:MGI:1890811]	chr14	0.107896	0.108063	0.496532	0.399828	0.578387	0.242422	0.487805	0.728145	1.37898	1.04525	0.525167	1.48555	1.60536	1.35641	1.03647	1.49345	0.216196	0.382478	1.32683	0.799882	0.919648	0.489782	0.629022	0.732965	0.441571	0.427325
ENSMUSG00000047921	76510	Trappc9	trafficking protein particle complex 9 [Source:MGI Symbol;Acc:MGI:1923760]	chr15	36.8	30.7493	37.0559	41.4248	25.9101	25.2984	22.5782	23.4281	26.1353	23.7397	23.9579	23.8802	26.2846	28.2326	24.9473	26.776	25.5529	27.4582	25.8244	24.1441	23.905	24.3894	23.916	24.6643	26.4988	27.0801
ENSMUSG00000047935	434280	Sox1ot	Sox1 overlapping transcript [Source:MGI Symbol;Acc:MGI:3645522]	chr8	7.05029	5.5222	8.26726	8.41563	10.5629	11.1189	10.693	9.5735	11.1286	11.9023	10.3144	9.73259	8.83968	8.28927	10.9405	9.14509	12.5573	11.0899	11.7946	12.4944	8.85985	9.64225	12.0196	10.459	8.89349	11.202
ENSMUSG00000047938	67638	4930483J18Rik	RIKEN cDNA 4930483J18 gene [Source:MGI Symbol;Acc:MGI:1914888]	chr15	0	0	0	0	0.101647	0.213019	0	0	0	0	0.0769116	0	0	0	0.182152	0.187473	0	0.112029	0	0.0878581	0	0	0	0	0	0
ENSMUSG00000047940	381476	Stpg2	sperm tail PG rich repeat containing 2 [Source:MGI Symbol;Acc:MGI:2685863]	chr3	0.11115	0.111322	0.0852515	0.068648	0.119166	0.0832447	0	0.0833452	0.189409	0.0797616	0.030056	0	0.103361	0.107486	0	0.0732619	0	0.218897	0.0506242	0.0686673	0.0902273	0.0420463	0.0925706	0.0503382	0.075815	0.146738
ENSMUSG00000047945	17357	Marcksl1	MARCKS-like 1 [Source:MGI Symbol;Acc:MGI:97143]	chr4	216.248	181.287	252.797	224.467	89.0787	80.1174	71.5384	78.4908	124.348	74.5161	86.3285	98.5449	95.5274	95.3665	104.703	83.8679	56.3786	67.3991	59.4756	54.2771	70.9796	84.0159	69.8359	65.1008	83.6553	100.747
ENSMUSG00000047953	14729	Gp5	glycoprotein 5 (platelet) [Source:MGI Symbol;Acc:MGI:1096363]	chr16	1.98426	2.03829	1.40484	1.97967	0.218192	0.228629	0.138015	0.171679	0.390156	0.164297	0.495287	0.215542	0	0.0492014	0.342126	0.452726	0.0509739	0.240478	0.069519	0.0942965	0.185855	0.173218	0.33899	0.414757	0.52056	0.806024
ENSMUSG00000047959	16491	Kcna3	potassium voltage-gated channel, shaker-related subfamily, member 3 [Source:MGI Symbol;Acc:MGI:96660]	chr3	14.5749	13.8911	16.8359	16.1159	0.693091	0.660224	0.584545	0.793226	0.976449	0.25304	1.52562	0.684676	0.655816	0.568326	1.5243	0.755364	0.76544	1.38888	0.56211	0.381227	0.143121	0.200085	0.636297	0.239543	1.14247	1.28018
ENSMUSG00000047960	258318	Olfr186	olfactory receptor 186 [Source:MGI Symbol;Acc:MGI:3030020]	chr16	0	0	0	0	0	0	0	0	0	0	0	0	0	0	0	0	0	0	0	0	0	0	0	0	0	0
ENSMUSG00000047963	52331	Stbd1	starch binding domain 1 [Source:MGI Symbol;Acc:MGI:1261768]	chr5	2.56677	2.72195	1.62128	1.77177	1.45688	0.961174	2.09337	1.4152	1.22214	0.920957	0.653247	0.692943	1.63806	0.340688	1.25702	0.646872	0.252116	1.01099	0.343839	0.279832	0.612822	0.51404	0.544907	1.02569	2.47168	1.2458
ENSMUSG00000047965	NA	Rpl9-ps7	ribosomal protein L9, pseudogene 7 [Source:MGI Symbol;Acc:MGI:3642824]	chr2	1.3514	0.773422	2.44321	1.25197	1.0349	0	1.57109	0.651432	1.72717	0.831229	1.40952	1.02234	1.43623	0.933468	1.48364	0.954366	0.580258	1.36873	0.791364	0.894514	0.705222	1.09546	1.1255	1.83608	1.38268	0.382304
ENSMUSG00000047969	258363	Olfr1093	olfactory receptor 1093 [Source:MGI Symbol;Acc:MGI:3030927]	chr2	0	0	0	0	0	0	0	0	0	0	0	0	0	0	0	0	0	0	0	0	0	0	0	0	0	0
ENSMUSG00000047976	16485	Kcna1	potassium voltage-gated channel, shaker-related subfamily, member 1 [Source:MGI Symbol;Acc:MGI:96654]	chr6	59.4213	72.3243	60.911	73.0738	4.63823	3.65165	1.86076	2.44614	5.55907	2.08925	8.63156	1.53556	1.1308	1.7639	5.72836	3.6299	2.29602	4.72513	2.17278	2.18871	2.02169	1.27384	1.8697	2.19227	6.41221	7.9882
ENSMUSG00000047977	239167	Synb	syncytin b [Source:MGI Symbol;Acc:MGI:3045308]	chr14	0	0	0	0	0	0	0	0	0	0	0	0	0	0	0	0	0	0	0	0	0	0	0	0	0	0
ENSMUSG00000047980	77080	Pate5	prostate and testis expressed 5 [Source:MGI Symbol;Acc:MGI:3839959]	chr9	0	0	0	0	0	0	0	0	0	0	0	0	0	0	0	0	0	0	0	0	0	0	0	0	0	0
ENSMUSG00000047986	74337	Palm3	paralemmin 3 [Source:MGI Symbol;Acc:MGI:1921587]	chr8	2.41386	2.69654	2.06504	2.78098	0.56404	0.243362	0.783513	0.313272	1.02835	0.199868	0.451888	0.16388	0.431673	0.299268	0.386468	0.336565	0.279044	0.402245	0.16914	0.0286779	0.113046	0.280961	0.206191	0.126138	0.696587	0.490264
ENSMUSG00000047988	100141474	4933428G20Rik	RIKEN cDNA 4933428G20 gene [Source:MGI Symbol;Acc:MGI:1918475]	chr11	0.235327	0.23569	0.0902469	0	0.0840995	0.176245	0	0.176458	0.100254	0.0844353	0.190903	0.0830783	0.0729451	0	0.0753535	0	0	0.185379	0	0.218073	0.191028	0.17804	0	0	0.160515	0.310673
ENSMUSG00000047989	225280	Ino80c	INO80 complex subunit C [Source:MGI Symbol;Acc:MGI:2443014]	chr18	27.1941	27.3152	26.1024	28.4887	49.1572	57.2368	54.2536	58.0173	52.4366	56.2034	51.7523	54.0024	59.8025	56.7234	58.5115	43.6122	51.0448	52.0764	50.281	55.8214	56.9843	54.0519	52.6706	52.5746	48.0438	50.2117
ENSMUSG00000047990	244911	C2cd4a	C2 calcium-dependent domain containing 4A [Source:MGI Symbol;Acc:MGI:3645763]	chr9	4.16672	2.7286	2.85782	3.48897	0.171816	0.180035	0	0	0.40964	0	0.520022	0	0	0.0774878	0.307896	0.633781	0.240838	0.284048	0	0.0742542	0	0	0	0.326603	0.655868	0.793385
ENSMUSG00000047992	240479	Dipk1c	divergent protein kinase domain 1C [Source:MGI Symbol;Acc:MGI:3041188]	chr18	4.33542	2.31443	3.22328	4.86897	26.7704	27.5685	26.8678	28.8209	23.0524	29.849	26.8088	28.1997	23.486	26.1241	25.8919	21.3308	31.3883	29.7947	30.6528	32.69	30.0802	34.51	34.9831	27.1177	24.7523	27.8009
ENSMUSG00000047995	235067	Cypt4	cysteine-rich perinuclear theca 4 [Source:MGI Symbol;Acc:MGI:1916573]	chr9	0	0	0	0	0	0	0	0	0	0	0	0	0	0	0	0	0	0	0	0	0	0	0	0	0	0
ENSMUSG00000047996	546336	Prrg1	proline rich Gla (G-carboxyglutamic acid) 1 [Source:MGI Symbol;Acc:MGI:1917364]	chrX	2.69489	2.87256	2.24782	2.66601	2.83765	2.50846	2.23659	2.58727	2.52167	2.15487	2.74832	2.69107	2.58659	3.17381	2.68123	2.5407	3.23993	2.90004	2.59071	3.3892	3.45719	2.85077	2.51695	2.64145	2.37321	2.62065
ENSMUSG00000048000	227331	Gigyf2	GRB10 interacting GYF protein 2 [Source:MGI Symbol;Acc:MGI:2138584]	chr1	12.9739	13.8287	14.1574	13.7749	9.05389	8.66549	6.68323	8.4814	7.23556	7.65967	7.36734	7.14517	7.35583	8.50864	6.99442	8.31044	8.20071	9.69063	9.31484	7.98599	6.78816	7.94174	7.28862	9.43314	8.10931	8.634
ENSMUSG00000048001	15208	Hes5	hes family bHLH transcription factor 5 [Source:MGI Symbol;Acc:MGI:104876]	chr4	13.2037	9.44576	16.4173	30.4664	106.126	144.461	98.6261	185.961	64.356	123.322	186.88	255.882	108.751	81.2104	92.7254	115.299	144.116	150.398	148.027	118.784	195.923	218.899	200.192	157.999	161.104	193.34
ENSMUSG00000048003	329954	Catsper4	cation channel, sperm associated 4 [Source:MGI Symbol;Acc:MGI:3043288]	chr4	0	0	0	0	0	0	0	0	0	0	0	0	0	0	0	0	0	0	0	0	0	0	0	0	0	0
ENSMUSG00000048004	217951	Tmem196	transmembrane protein 196 [Source:MGI Symbol;Acc:MGI:2685374]	chr12	9.17599	8.86525	8.42417	7.25575	1.29183	0.754905	0.335234	0.964319	1.42151	0.523783	1.4286	0.490824	0.474052	0.515381	1.40233	1.16839	0.487517	0.821408	0.5699	0.77302	0.395006	0.473334	0.443862	0.314822	1.37506	2.06487
ENSMUSG00000048007	30058	Timm8a1	translocase of inner mitochondrial membrane 8A1 [Source:MGI Symbol;Acc:MGI:1353433]	chrX	4.64112	2.75746	5.15855	7.21463	17.1203	13.6091	16.4306	14.4218	14.9799	13.717	13.7199	16.6624	12.5819	11.4105	15.0376	14.8547	15.0528	16.7311	13.3279	15.2352	15.3253	13.6584	15.9854	11.7563	15.6943	12.6956
ENSMUSG00000048012	243963	Zfp473	zinc finger protein 473 [Source:MGI Symbol;Acc:MGI:2442697]	chr7	0.0222736	0.100386	0.115315	0.0515869	0.1194	0.100089	0.0906305	0.0250526	0.0569342	0.0719261	0.0903446	0.0353851	0.0517818	0.107697	0.074888	0.0550541	0.0781038	0.0789573	0.0608681	0.0825623	0.0813637	0.0379158	0.0742016	0.0453931	0.0569727	0.0551346
ENSMUSG00000048013	53617	Krt35	keratin 35 [Source:MGI Symbol;Acc:MGI:1858899]	chr11	0	0	0	0	0	0	0	0	0	0	0	0	0	0	0	0	0	0	0	0	0	0	0	0	0	0
ENSMUSG00000048015	11923	Neurod4	neurogenic differentiation 4 [Source:MGI Symbol;Acc:MGI:108055]	chr10	0.300754	0.26775	0.038446	0.216708	0.0358271	0.112623	0	0	0	0.0359702	0.0271088	0	0	0	0	0.033039	0	0	0	0	0	0	0	0	0.0341904	0.0330873
ENSMUSG00000048022	319832	Tmem229a	transmembrane protein 229A [Source:MGI Symbol;Acc:MGI:2442812]	chr6	74.6936	65.9299	68.6276	100.624	361.361	367.446	346.083	357.09	345.423	348.549	391.324	393.337	302.589	338.142	323.615	282.557	463.899	425.932	395.975	425.868	417.218	408.505	436.141	384.903	334.119	375.749
ENSMUSG00000048027	68799	Rgmb	repulsive guidance molecule family member B [Source:MGI Symbol;Acc:MGI:1916049]	chr17	55.8245	57.2246	57.87	61.9119	15.2205	14.8842	14.616	14.2301	17.1196	13.2417	18.3391	13.7081	13.6084	12.8829	17.9501	17.5234	13.1426	14.6222	13.8016	13.2503	15.7246	12.687	12.7825	13.2483	20.371	24.1876
ENSMUSG00000048029	226265	Eno4	enolase 4 [Source:MGI Symbol;Acc:MGI:2441717]	chr19	0.782897	1.3504	1.90151	1.77293	0.233155	1.22154	3.18558	0.68489	2.00118	0.608624	0.811523	0.875232	2.58856	0.883271	0.877414	0.559028	0.522909	1.38764	0.594293	0.725496	0.423682	0.345516	1.01427	1.30006	3.29306	0.732106
ENSMUSG00000048031	329693	Fcrl5	Fc receptor-like 5 [Source:MGI Symbol;Acc:MGI:3053558]	chr3	0	0	0	0	0	0	0	0	0	0	0	0	0	0	0	0	0	0	0	0	0	0	0	0	0	0
ENSMUSG00000048038	329366	Ccdc187	coiled-coil domain containing 187 [Source:MGI Symbol;Acc:MGI:3045295]	chr2	0.102373	0.182278	0.196299	0.14753	0.0243903	0.191678	0.442266	0.0511759	0.218066	0.0612193	0.11073	0.108424	0.380796	0.0219997	0.0983422	0.0337384	0.0569806	0.0672039	0.0310844	0	0.0831024	0.0516347	0.161048	0.0927263	0.523711	0.0337877
ENSMUSG00000048039	229504	Isg20l2	interferon stimulated exonuclease gene 20-like 2 [Source:MGI Symbol;Acc:MGI:2140076]	chr3	10.8573	9.82925	10.2241	11.8482	14.2915	14.4977	14.0447	17.6008	13.185	17.8006	15.7348	16.737	18.1808	21.3351	13.2878	16.3882	15.7552	16.3905	15.9966	15.9692	15.8549	16.0485	12.0995	16.5887	15.6548	17.7894
ENSMUSG00000048040	76976	Arxes2	adipocyte-related X-chromosome expressed sequence 2 [Source:MGI Symbol;Acc:MGI:1924226]	chrX	102.514	84.2569	94.6886	102.812	213.869	194.755	191.393	215.507	187.623	191.869	214.208	207.331	231.506	204.902	210.973	238.705	226.246	215.453	196.101	221.368	232.592	219.344	208.796	188.153	175.358	198.236
ENSMUSG00000048047	56805	Zbtb33	zinc finger and BTB domain containing 33 [Source:MGI Symbol;Acc:MGI:1927290]	chrX	27.2576	27.0811	25.7857	30.1447	21.2917	21.0844	18.4702	21.8462	18.7712	20.2726	22.8379	20.7558	22.7092	22.687	20.9223	16.9377	23.3731	23.7501	23.4974	22.1043	23.5704	20.9772	19.8295	20.7554	21.3908	24.1147
ENSMUSG00000048058	241576	Ldlrad3	low density lipoprotein receptor class A domain containing 3 [Source:MGI Symbol;Acc:MGI:2138856]	chr2	7.51635	8.58745	5.8931	7.94332	11.3017	11.5296	11.7804	10.1449	8.44411	10.6676	11.7282	11.0662	8.3185	7.466	9.80546	6.73406	14.5031	12.2368	8.29218	8.85707	10.1691	11.7945	11.1751	10.1112	8.88656	11.4848
ENSMUSG00000048062	14291	Fpr-rs4	formyl peptide receptor, related sequence 4 [Source:MGI Symbol;Acc:MGI:1278317]	chr17	0	0	0	0	0	0	0	0	0	0	0	0	0	0	0	0	0	0	0	0	0	0	0	0	0	0
ENSMUSG00000048065	320635	Cyb5r2	cytochrome b5 reductase 2 [Source:MGI Symbol;Acc:MGI:2444415]	chr7	0.120974	0.242322	0.13918	0.261504	0.302631	0.271807	0.401084	0.0907116	0.8246	0.303839	0.327124	0.21354	0.112496	0.155982	0.232422	0.0797371	0.202002	0.476488	0.330592	0.224209	0.147303	0.091525	0.100752	0.109575	0.123774	0.359341
ENSMUSG00000048067	269862	Olfr1349	olfactory receptor 1349 [Source:MGI Symbol;Acc:MGI:3031183]	chr7	0.0431417	0	0.0496341	0.0599511	0	0.0242328	0	0	0	0	0	0	0	0	0.0207215	0	0	0	0	0	0	0	0	0	0.02207	0
ENSMUSG00000048070	193003	Pirt	phosphoinositide-interacting regulator of transient receptor potential channels [Source:MGI Symbol;Acc:MGI:2443635]	chr11	1.78316	2.05247	1.65345	3.08201	0.22827	0.179392	0.0962602	0.0598697	0.136059	0.0572954	0.323853	0.140936	0.0494985	0.0772111	0.332363	0.210506	0.0533284	0.157241	0.0363651	0.0739891	0.129627	0.0302033	0.0886621	0.0723192	0.435684	0.658793
ENSMUSG00000048076	11840	Arf1	ADP-ribosylation factor 1 [Source:MGI Symbol;Acc:MGI:99431]	chr11	770.208	685.543	761.577	778.723	414.943	385.62	376.908	354.971	427.082	363.15	413.502	362.981	380.458	391.296	393.791	443.755	385.075	417.808	377.922	390.488	399.072	382.626	373.718	380.148	429.163	464.378
ENSMUSG00000048077	70069	H1f7	H1.7 linker histone [Source:MGI Symbol;Acc:MGI:1917319]	chr15	0	0	0	0	0	0	0	0	0	0	0	0	0	0	0	0	0	0	0	0	0	0	0	0	0	0
ENSMUSG00000048078	23966	Tenm4	teneurin transmembrane protein 4 [Source:MGI Symbol;Acc:MGI:2447063]	chr7	18.4359	21.9741	20.4456	21.2766	6.21985	7.24618	8.40954	6.69272	6.26606	5.51776	6.9149	4.96727	7.89701	6.35584	7.63671	6.56122	7.00036	6.97453	6.66996	6.75584	4.88204	5.98634	5.65985	7.23192	10.7126	8.98748
ENSMUSG00000048080	258360	Olfr731	olfactory receptor 731 [Source:MGI Symbol;Acc:MGI:3030565]	chr14	0	0	0	0	0	0	0	0	0	0	0	0	0	0	0	0	0	0	0	0	0	0	0	0	0	0
ENSMUSG00000048087	11615	Ahcyl	adenosylhomocysteinase like [Source:MGI Symbol;Acc:MGI:3643647]	chr16	0.16022	0.213957	0.368663	0.0494771	0.515325	0.119995	0.193164	0.0600699	0.0682571	0.402409	0.346598	0.226252	0.24832	0.0516462	0.153911	0.0528025	0.16052	0.18932	0	0.247455	0	0.181826	0.311355	0.290244	0.163928	0.158639
ENSMUSG00000048096	93689	Lmod1	leiomodin 1 (smooth muscle) [Source:MGI Symbol;Acc:MGI:2135671]	chr1	0.113253	1.27606	0.293165	1.25903	1.06243	1.65397	0.998443	1.65597	2.5692	2.37715	1.28622	1.04953	1.13215	0.410697	0.815948	0.223942	0.709155	0.9033	0.735039	0.997016	1.82718	1.0282	1.13186	1.92338	1.41945	0.728877
ENSMUSG00000048100	99730	Taf13	TATA-box binding protein associated factor 13 [Source:MGI Symbol;Acc:MGI:1913500]	chr3	23.8795	23.4906	22.541	27.3741	100.621	100.3	109.018	107.834	113.475	108.879	116.833	106.867	106.813	106.691	106.358	101.268	101.66	102.526	94.1573	96.9526	98.8346	86.365	85.5119	99.5461	85.8387	88.1909
ENSMUSG00000048101	18316	Olfr19	olfactory receptor 19 [Source:MGI Symbol;Acc:MGI:109316]	chr16	0	0	0	0	0	0	0	0	0	0	0	0	0	0	0	0	0	0	0	0	0	0	0	0	0	0
ENSMUSG00000048106	NA	4632415L05Rik	RIKEN cDNA 4632415L05 gene [Source:MGI Symbol;Acc:MGI:1918058]	chr3	16.618	16.6982	17.9055	18.3766	24.483	26.8184	25.0381	28.0982	23.911	27.4968	25.9736	25.4951	27.3393	27.8502	25.5348	24.1236	25.9209	28.4446	29.3393	29.5523	28.1381	27.2772	21.911	28.4572	25.1875	29.0555
ENSMUSG00000048108	319776	Tmem72	transmembrane protein 72 [Source:MGI Symbol;Acc:MGI:2442707]	chr6	0.0390453	0.247669	0.052408	0.0482298	0.055815	0.0657956	11.1859	0.13175	3.31019	0.0420284	0.596537	0.282579	7.73988	0.125861	0.00625131	0.0579054	0.0456382	0.369096	0.0266752	0.042213	0.00792384	0	1.17067	2.8116	12.5573	0.00644333
ENSMUSG00000048109	229700	Rbm15	RNA binding motif protein 15 [Source:MGI Symbol;Acc:MGI:2443205]	chr3	10.0592	6.78685	9.21678	10.1281	6.1834	5.80252	5.65073	6.82577	4.56127	5.46248	6.16904	6.74627	7.85587	6.81513	5.88753	5.77665	6.83435	6.60145	6.99573	6.76796	7.1877	5.87871	5.19216	6.17875	6.36313	7.08226
ENSMUSG00000048118	238247	Arid4a	AT rich interactive domain 4A (RBP1-like) [Source:MGI Symbol;Acc:MGI:2444354]	chr12	13.8158	18.4029	17.0858	19.8443	14.5133	12.5015	9.12629	18.8981	9.28667	11.8285	11.4984	13.4727	14.4952	15.863	9.86775	14.4664	13.722	16.2075	16.1846	13.3009	12.2897	14.5944	7.97485	16.2825	14.0336	18.9225
ENSMUSG00000048120	12495	Entpd1	ectonucleoside triphosphate diphosphohydrolase 1 [Source:MGI Symbol;Acc:MGI:102805]	chr19	11.5386	8.60712	8.80393	7.44189	9.5358	9.6769	8.07861	9.26049	7.39913	9.98357	8.51536	8.52893	11.1026	12.4368	9.58326	9.8038	9.59339	11.0305	9.77165	10.9711	9.00068	9.22985	8.19171	10.3696	8.83372	8.86607
ENSMUSG00000048126	12835	Col6a3	collagen, type VI, alpha 3 [Source:MGI Symbol;Acc:MGI:88461]	chr1	0.523254	0.720586	0.892247	0.718474	0.140248	0.524846	0.177425	0.546499	0.668752	0.402308	0.303198	0.0791685	0.312805	0.180716	0.143615	0.110857	0.028084	0.253941	0.0766028	0.0779288	0.546115	0.190869	0.233458	0.27929	0.372842	0.444078
ENSMUSG00000048138	226049	Dmrt2	doublesex and mab-3 related transcription factor 2 [Source:MGI Symbol;Acc:MGI:1330307]	chr19	2.05672	1.67666	1.21063	1.06347	0.256401	0.1612	0.0864982	0.107596	0.183392	0.20594	0.388014	0.0506575	0	0.092508	0.229736	0.094579	0.0958406	0.056518	0.0653544	0.0886476	0	0	0	0	0.146813	0.0947173
ENSMUSG00000048142	269642	Nat8l	N-acetyltransferase 8-like [Source:MGI Symbol;Acc:MGI:2447776]	chr5	210.757	162.088	211.027	194.256	96.0351	83.3085	77.0096	77.7166	87.7948	80.6886	91.6985	80.155	69.8641	77.5792	90.2336	87.0538	88.2318	88.517	83.7171	85.8029	88.215	92.0878	83.0739	80.7622	94.8714	106.711
ENSMUSG00000048148	319555	Nwd1	NACHT and WD repeat domain containing 1 [Source:MGI Symbol;Acc:MGI:2442268]	chr8	28.744	21.6818	33.837	39.1669	197.197	196.359	166.816	179.416	107.108	185.222	181.741	172.483	165.116	174.107	156.134	152.599	224.657	228.449	224.233	216.406	174.503	179.111	190.542	245.595	210.669	208.404
ENSMUSG00000048153	18348	Olfr49	olfactory receptor 49 [Source:MGI Symbol;Acc:MGI:1333764]	chr14	0	0	0	0	0	0	0	0	0	0	0	0	0	0	0	0	0	0	0	0	0	0	0	0	0	0
ENSMUSG00000048154	381022	Kmt2d	lysine (K)-specific methyltransferase 2D [Source:MGI Symbol;Acc:MGI:2682319]	chr15	14.5761	13.3011	17.8021	17.2289	4.16689	3.69837	2.47472	3.75331	3.37605	3.66437	4.50869	3.11841	3.35867	4.68047	3.39953	3.06634	3.02857	3.71111	3.52503	3.80952	3.09352	3.8888	3.46579	4.6557	4.16015	5.4364
ENSMUSG00000048155	69389	H2bw2	H2B.W histone 2 [Source:MGI Symbol;Acc:MGI:1916639]	chrX	0	0	0	0	0	0	0	0	0	0	0	0	0	0	0	0	0	0	0	0	0	0	0	0	0	0
ENSMUSG00000048163	20345	Selplg	selectin, platelet (p-selectin) ligand [Source:MGI Symbol;Acc:MGI:106689]	chr5	48.4067	34.2253	34.047	25.7919	14.1947	8.78904	5.70193	5.00315	9.73147	6.05545	8.23581	4.35082	5.01241	8.45129	8.59633	7.47636	2.62148	5.19425	2.18088	3.56436	2.70814	3.20697	2.96371	2.16856	4.55112	6.5028
ENSMUSG00000048164	NA	Gm7204	predicted pseudogene 7204 [Source:MGI Symbol;Acc:MGI:3645884]	chr16	0.56171	0.187526	1.29248	0.34692	2.0074	2.31377	2.53953	2.94836	0.9572	1.81387	1.6708	4.56096	4.00465	3.80235	3.77714	1.66606	1.12553	1.54871	2.81418	2.60263	2.73584	2.33734	1.87126	1.01756	2.87354	1.6685
ENSMUSG00000048170	210711	Mcmbp	minichromosome maintenance complex binding protein [Source:MGI Symbol;Acc:MGI:1920977]	chr7	16.4595	13.3282	15.7133	17.702	29.2389	29.4081	26.8961	29.4436	20.281	27.942	26.4561	28.397	23.9971	29.2093	22.6868	25.9464	32.893	28.708	30.744	28.538	29.3163	30.3038	29.2392	30.4514	28.7093	30.0152
ENSMUSG00000048173	258289	Olfr1324	olfactory receptor 1324 [Source:MGI Symbol;Acc:MGI:3031158]	chrX	0	0	0	0	0	0	0	0	0	0	0	0	0	0	0	0	0	0	0	0	0	0	0	0	0	0
ENSMUSG00000048174	74626	Tmem81	transmembrane protein 81 [Source:MGI Symbol;Acc:MGI:1921876]	chr1	8.53031	7.7668	6.18156	8.10791	11.4616	11.512	11.8703	14.9526	8.49526	12.4613	12.6717	16.7783	10.4565	12.8022	17.187	10.6244	11.0991	13.3522	12.7152	15.0911	12.073	14.5838	10.7488	12.7938	10.7113	12.1207
ENSMUSG00000048175	78541	Asb8	ankyrin repeat and SOCS box-containing 8 [Source:MGI Symbol;Acc:MGI:1925791]	chr15	58.9049	53.8396	61.5261	66.3013	71.6564	77.2727	71.0448	74.2359	69.6526	78.6326	74.5749	81.0531	75.3075	106.391	67.5907	91.8976	72.0266	74.9198	83.2745	81.8792	86.1828	79.6915	69.7248	78.5188	80.2941	81.6072
ENSMUSG00000048185	NA	Rnf7l	ring finger protein 7 like [Source:MGI Symbol;Acc:MGI:3646561]	chr10	0	0	0	0	0.563961	0	0	0	0	0	0	0	0	0	0	0	0	0	0	0	0	0	0	0	0	0.260417
ENSMUSG00000048186	209645	Bend7	BEN domain containing 7 [Source:MGI Symbol;Acc:MGI:2443100]	chr2	1.17271	1.41476	0.858572	1.11111	1.65733	1.91626	2.19305	2.78792	1.29441	2.81149	2.09725	2.1453	1.85885	1.82994	2.79072	1.37025	1.70895	2.17303	2.25786	2.00056	2.56379	2.08701	1.70919	1.88299	2.42696	1.82087
ENSMUSG00000048188	NA	Gm8181	predicted gene 8181 [Source:MGI Symbol;Acc:MGI:3643329]	chr18	0.839191	0.168097	0.193096	0.932932	0.719771	0.754202	0.910569	2.26534	1.07254	0.903306	0.544618	0.533273	0.624305	0.973834	0.806147	0.829696	1.00892	0.793288	1.14665	0.62213	0.817465	0.190471	1.25804	1.3682	1.5455	0.332364
ENSMUSG00000048197	258633	Olfr1153	olfactory receptor 1153 [Source:MGI Symbol;Acc:MGI:3030987]	chr2	0	0	0	0	0	0	0	0	0	0	0	0	0	0	0	0	0	0	0	0	0	0	0	0	0	0
ENSMUSG00000048200	213573	Cracr2b	calcium release activated channel regulator 2B [Source:MGI Symbol;Acc:MGI:2446129]	chr7	0.889713	1.29612	1.90762	1.12397	2.25462	3.72544	2.52317	4.13933	1.96409	3.96134	2.26369	3.55503	10.4172	11.3023	3.8849	7.83685	1.33707	2.43712	4.4759	3.56026	2.21594	1.69811	1.88616	3.90116	2.89641	1.92203
ENSMUSG00000048206	56691	Dnajb8	DnaJ heat shock protein family (Hsp40) member B8 [Source:MGI Symbol;Acc:MGI:1922801]	chr6	0	0	0	0	0	0	0	0	0	0	0	0	0	0	0	0	0	0	0	0	0	0	0	0	0	0
ENSMUSG00000048215	231603	A630023P12Rik	RIKEN cDNA A630023P12 gene [Source:MGI Symbol;Acc:MGI:2445162]	chr5	1.0657	0.830159	1.56665	0.932438	0.0634755	0	0	0.0665923	0.378342	0	0.192116	0	0	0.057254	0.227497	0.234143	0.0593166	0	0.161794	0.109729	0.072091	0	0.0986178	0.241319	0.242303	0.234486
ENSMUSG00000048216	64450	Gpr85	G protein-coupled receptor 85 [Source:MGI Symbol;Acc:MGI:1927851]	chr6	35.3437	37.4273	34.5521	33.8083	5.60612	3.99821	2.37644	3.11006	7.10286	2.88792	6.15186	2.05865	1.37475	1.74732	6.41695	6.00893	2.33141	3.33198	1.83295	1.62366	3.00017	2.82726	1.91526	1.82259	5.37802	8.70129
ENSMUSG00000048217	217214	Nags	N-acetylglutamate synthase [Source:MGI Symbol;Acc:MGI:2387600]	chr11	0	0	0.0906285	0	0	0	0	0	0	0	0	0	0	0	0	0	0	0.0465407	0	0	0	0	0.0328031	0	0	0.0389983
ENSMUSG00000048218	105827	Amigo2	adhesion molecule with Ig like domain 2 [Source:MGI Symbol;Acc:MGI:2145995]	chr15	28.7667	21.8738	27.2003	35.1624	14.7008	10.6002	16.3289	12.3222	13.7758	14.8356	14.3056	10.5174	18.4692	11.8587	15.5823	17.2604	12.0027	12.9452	14.7277	14.3113	12.8233	12.7936	11.5964	12.7719	19.489	15.6061
ENSMUSG00000048222	100034361	Mfap1b	microfibrillar-associated protein 1B [Source:MGI Symbol;Acc:MGI:3694697]	chr2	18.8184	16.5831	17.3662	21.3456	25.7007	25.5482	22.3972	28.3464	20.9491	24.6582	25.2455	21.9378	25.291	29.6764	24.6569	28.3356	24.0835	26.0079	26.5761	23.9705	24.4929	23.054	20.5186	23.4446	22.4856	25.2497
ENSMUSG00000048226	258241	Olfr1212	olfactory receptor 1212 [Source:MGI Symbol;Acc:MGI:3031046]	chr2	0	0	0	0	0	0	0	0	0	0	0	0	0	0	0	0	0	0	0	0	0	0	0	0	0	0
ENSMUSG00000048230	78803	Fbxo43	F-box protein 43 [Source:MGI Symbol;Acc:MGI:1926053]	chr15	0.0554053	0.0277454	0.0318716	0	0	0	0	0.0311589	0	0	0	0	0	0	0	0	0	0	0.0757042	0	0	0	0	0.0376382	0	0
ENSMUSG00000048231	224753	H2-M10.4	histocompatibility 2, M region locus 10.4 [Source:MGI Symbol;Acc:MGI:1276527]	chr17	0	0	0	0	0	0	0	0	0	0	0	0	0	0	0	0	0	0	0	0	0	0	0	0	0	0
ENSMUSG00000048232	269529	Fbxo10	F-box protein 10 [Source:MGI Symbol;Acc:MGI:2686937]	chr4	33.7176	29.0443	35.0359	35.3868	20.9231	23.1286	17.474	22.2453	16.9022	19.6216	24.163	19.6848	16.4418	19.725	17.122	17.6222	22.1544	22.8913	17.7445	19.763	18.9176	20.3355	21.0561	20.3961	20.5037	25.2922
ENSMUSG00000048234	67702	Rnf149	ring finger protein 149 [Source:MGI Symbol;Acc:MGI:2677438]	chr1	33.9122	28.9941	28.1855	31.5629	49.2796	48.5838	46.6546	52.2309	35.942	46.0423	43.7418	46.4703	35.5646	41.7832	46.1978	38.3962	51.6147	43.9809	42.1389	44.091	44.7938	46.0839	42.5456	43.1851	44.8119	47.9679
ENSMUSG00000048236	244199	Ovch2	ovochymase 2 [Source:MGI Symbol;Acc:MGI:3045251]	chr7	0	0	0	0	0	0	0	0	0	0	0	0	0	0	0	0	0	0	0	0	0	0	0	0	0	0
ENSMUSG00000048240	14708	Gng7	guanine nucleotide binding protein (G protein), gamma 7 [Source:MGI Symbol;Acc:MGI:95787]	chr10	192.619	160.33	211.449	179.485	51.1211	43.4834	33.611	37.0936	44.7151	33.274	51.6146	33.3021	35.555	43.084	45.0673	57.0968	37.3595	46.8185	34.129	33.8442	35.6627	35.8179	32.9743	33.2542	50.0846	65.921
ENSMUSG00000048249	77128	Crebrf	CREB3 regulatory factor [Source:MGI Symbol;Acc:MGI:1924378]	chr17	23.7683	23.2298	25.4681	26.433	23.2575	20.6603	22.3532	22.7699	19.5676	21.5661	23.6756	23.7216	22.8552	23.8305	25.7789	23.2413	22.3221	24.3066	22.6674	26.9122	26.144	22.7075	17.5994	22.7699	24.0913	26.1831
ENSMUSG00000048251	58208	Bcl11b	B cell leukemia/lymphoma 11B [Source:MGI Symbol;Acc:MGI:1929913]	chr12	80.3864	85.8521	87.9332	86.7665	8.18547	5.12455	2.39256	3.34816	9.21179	2.7295	9.99468	1.57635	1.70447	3.11852	8.12853	10.4643	2.85808	5.97636	1.86421	2.61803	2.90305	2.70567	2.60543	3.23925	10.9559	15.8832
ENSMUSG00000048261	NA	Gm4879	predicted pseudogene 4879 [Source:MGI Symbol;Acc:MGI:3648111]	chr7	0	0	0	0	0	0	0	0	0	0	0	0	0	0	0	0	0	0	0	0	0	0	0	0	0	0
ENSMUSG00000048264	208440	Dip2c	disco interacting protein 2 homolog C [Source:MGI Symbol;Acc:MGI:1920179]	chr13	38.5496	38.8674	42.4144	46.1756	20.1992	16.9415	13.4887	18.733	15.6133	15.4583	18.334	16.3599	17.558	16.7755	18.4898	17.9294	17.9782	19.3913	20.0677	17.7484	16.4288	15.2348	12.8875	18.5527	19.9569	23.1703
ENSMUSG00000048271	381626	Rbm33	RNA binding motif protein 33 [Source:MGI Symbol;Acc:MGI:1919670]	chr5	12.115	12.089	13.6502	11.6046	6.04865	6.02662	5.50559	6.06407	5.46217	6.1113	6.64388	5.43544	7.10051	7.2715	6.48464	5.02102	5.74191	6.49742	6.20609	5.83296	4.96442	6.02712	5.35398	7.0578	7.07132	8.41897
ENSMUSG00000048277	20973	Syngr2	synaptogyrin 2 [Source:MGI Symbol;Acc:MGI:1328324]	chr11	21.777	20.4238	17.089	16.3263	27.2613	25.3836	34.4309	22.8658	26.4649	25.6087	24.7631	21.3976	31.3128	27.2065	22.8543	24.4553	20.3044	21.0469	21.8436	19.1305	20.079	20.8566	18.5037	25.3117	30.91	17.0752
ENSMUSG00000048279	50720	Sacs	sacsin [Source:MGI Symbol;Acc:MGI:1354724]	chr14	13.8644	13.9077	13.286	15.3502	2.01361	1.56861	1.08431	1.21945	1.6096	1.1847	2.30984	0.800301	0.962376	1.04844	2.23552	1.49419	0.938094	1.83106	0.987597	1.10617	1.03344	0.714616	0.679494	1.07873	2.36981	3.32346
ENSMUSG00000048280	408068	Zfp738	zinc finger protein 738 [Source:MGI Symbol;Acc:MGI:3040706]	chr13	4.69168	5.38711	5.46573	5.33897	2.19421	2.59798	2.33826	2.64267	2.38906	2.2825	2.70316	2.20669	2.85134	2.70793	2.44865	2.45444	2.65743	2.68897	2.45318	2.5333	2.24012	2.2639	2.01832	2.68024	2.81212	3.30663
ENSMUSG00000048281	239133	Dleu7	deleted in lymphocytic leukemia, 7 [Source:MGI Symbol;Acc:MGI:2447771]	chr14	11.0616	9.69383	10.2145	9.16898	2.57473	2.77965	1.31606	1.71891	3.62736	2.03667	2.42046	0.693672	1.69184	1.68899	3.4954	2.15851	1.38529	0.859912	0.894922	1.21388	1.15195	1.15622	0.606089	0.593243	2.08481	3.17044
ENSMUSG00000048284	387353	Tas2r126	taste receptor, type 2, member 126 [Source:MGI Symbol;Acc:MGI:2681273]	chr6	0	0	0	0	0	0	0	0	0	0	0	0	0	0	0	0	0	0	0	0	0	0	0	0	0	0
ENSMUSG00000048285	319710	Frmd6	FERM domain containing 6 [Source:MGI Symbol;Acc:MGI:2442579]	chr12	9.07602	10.0008	11.1662	12.507	7.83696	9.96031	7.98529	9.93301	7.57669	8.71532	8.96574	8.72342	9.15551	11.6348	8.02989	7.27895	8.26958	8.24482	8.41085	7.77857	8.75161	6.46969	6.71416	8.79099	9.3934	11.7395
ENSMUSG00000048292	258938	Olfr1417	olfactory receptor 1417 [Source:MGI Symbol;Acc:MGI:3031251]	chr19	0	0	0	0	0	0	0	0	0	0	0	0	0	0	0	0	0	0	0	0	0	0	0	0	0	0
ENSMUSG00000048294	69464	Krtap4-13	keratin associated protein 4-13 [Source:MGI Symbol;Acc:MGI:1916714]	chr11	0	0	0	0	0	0	0	0	0	0	0	0	0	0	0	0	0	0	0	0	0	0	0	0	0	0
ENSMUSG00000048299	258498	Olfr148	olfactory receptor 148 [Source:MGI Symbol;Acc:MGI:2660713]	chr9	0	0	0	0	0	0	0	0	0	0	0	0	0	0	0	0	0	0	0	0	0	0	0	0	0	0
ENSMUSG00000048304	386750	Slitrk3	SLIT and NTRK-like family, member 3 [Source:MGI Symbol;Acc:MGI:2679447]	chr3	67.6722	71.2406	68.3065	67.2854	6.64964	5.10276	2.20993	2.04876	8.04483	2.03512	7.46305	1.75822	1.95115	1.67227	8.37235	6.93002	2.03282	5.06752	2.29982	2.60671	2.38638	1.7008	1.65144	2.60009	7.92642	13.2182
ENSMUSG00000048307	68839	Ankrd46	ankyrin repeat domain 46 [Source:MGI Symbol;Acc:MGI:1916089]	chr15	160.873	137.62	162.938	155.383	78.5709	74.6328	67.6983	71.448	79.6809	72.8237	77.8438	73.1952	85.6899	80.5592	85.9277	87.1678	69.9695	78.6271	75.1234	71.5629	73.1765	71.6999	65.3503	66.9614	77.9605	90.8778
ENSMUSG00000048310	244631	Pskh1	protein serine kinase H1 [Source:MGI Symbol;Acc:MGI:3528383]	chr8	7.38333	7.53231	7.66475	8.17627	8.35763	9.29753	12.2344	9.23152	9.65581	9.57388	9.30468	7.8197	11.3048	8.83361	8.74205	9.03138	8.8422	9.81996	9.14992	8.17858	8.69752	8.33999	8.12259	8.72496	11.7002	7.95651
ENSMUSG00000048312	233164	Gm4884	predicted gene 4884 [Source:MGI Symbol;Acc:MGI:3649090]	chr7	0	0	0	0	0	0	0	0	0	0	0	0	0	0	0	0	0	0	0	0	0	0	0	0	0	0
ENSMUSG00000048316	NA	Gm9823	predicted gene 9823 [Source:MGI Symbol;Acc:MGI:3708656]	chr2	0	0	0	0	0	0	0.309092	0	0	0.367952	0	0	0	0	0.328375	0	0	0	0	0.316773	0.832464	0	0	0	0	0.676925
ENSMUSG00000048327	70466	Ckap2l	cytoskeleton associated protein 2-like [Source:MGI Symbol;Acc:MGI:1917716]	chr2	0.356328	0.392566	0.204976	0.033011	0.382027	0.360271	0.193318	0.400785	0.546492	0.575328	0.289062	0.377388	1.25916	0.620248	0.239608	0.246608	0.214198	0.378942	0.292126	0.396244	0.130164	0.202189	0.326442	0.145238	0.182287	0.28225
ENSMUSG00000048329	215723	Mfsd6l	major facilitator superfamily domain containing 6-like [Source:MGI Symbol;Acc:MGI:2384904]	chr11	0	0	0	0	0	0	0	0	0	0.0584079	0	0	0.0504596	0.0524736	0.0521256	0	0	0	0.0741424	0	0.132143	0	0.0451918	0	0.166554	0
ENSMUSG00000048330	320360	Ric3	RIC3 acetylcholine receptor chaperone [Source:MGI Symbol;Acc:MGI:2443887]	chr7	34.6922	38.7343	36.4279	40.0384	47.2172	49.8719	46.8708	47.3768	38.8987	48.2349	46.6369	48.3171	48.1548	45.6196	48.5907	45.1693	50.0494	49.34	48.4729	51.3023	45.931	43.7564	42.9319	47.791	41.9475	48.2992
ENSMUSG00000048332	108927	Lhfp	lipoma HMGIC fusion partner [Source:MGI Symbol;Acc:MGI:1920048]	chr3	9.56303	11.6161	11.0273	14.2115	57.5982	60.5502	59.5991	59.245	58.8453	57.4513	65.3463	57.0611	74.0936	60.2482	69.8551	63.5876	65.2908	55.9308	58.8149	57.876	66.9081	68.195	58.3941	66.2128	53.7131	49.185
ENSMUSG00000048334	NA	Gm8258	predicted gene 8258 [Source:MGI Symbol;Acc:MGI:3644429]	chr5	0	0.0772621	0.0887522	0.142934	0.0827066	0.0866629	0.0697538	0	0	0.249111	0	0	0	0.2238	0.0741054	0.0762702	0	0	0.105406	0	0	0	0.128496	0	0	0
ENSMUSG00000048337	19065	Npy4r	neuropeptide Y receptor Y4 [Source:MGI Symbol;Acc:MGI:105374]	chr14	0	0.0308665	0	0.0285513	0.0330416	0.0692443	0.278669	0.069328	0.0393885	0.199041	0.0250011	0.0652807	0.229273	0.029803	0.148027	0	0.0308767	0.0364165	0.0421101	0.0285593	0.0375263	0	0	0	0	0.0610296
ENSMUSG00000048347	93889	Pcdhb18	protocadherin beta 18 [Source:MGI Symbol;Acc:MGI:2136756]	chr18	5.29964	5.35224	4.71957	5.48489	4.70714	5.20633	3.66919	6.08554	3.93926	4.48725	5.72027	5.94164	7.15523	6.99051	5.02705	5.15199	5.86497	5.47614	6.30203	5.58918	5.31903	4.93222	5.15246	6.08566	4.96853	5.55471
ENSMUSG00000048349	18996	Pou4f1	POU domain, class 4, transcription factor 1 [Source:MGI Symbol;Acc:MGI:102525]	chr14	0	0	0.0825783	0	0	0	0	0.0269106	0.0611567	0.0257535	0	0	0.0444978	0.0231369	0.0229835	0.0473097	0	0	0	0	0	0	0.0199262	0	0	0
ENSMUSG00000048351	69893	Coa7	cytochrome c oxidase assembly factor 7 [Source:MGI Symbol;Acc:MGI:1917143]	chr4	9.75283	9.38997	10.2521	9.46547	9.05582	8.44555	9.23858	8.61899	9.38564	9.2482	7.62917	8.76141	7.26089	7.21385	8.30924	8.40848	8.25892	8.71175	8.40807	8.98397	9.40137	7.97159	7.66325	7.72957	9.74094	9.94399
ENSMUSG00000048355	76219	Arxes1	adipocyte-related X-chromosome expressed sequence 1 [Source:MGI Symbol;Acc:MGI:1923469]	chrX	44.4999	45.2771	46.0688	42.9297	43.1582	39.4209	34.7359	42.8106	43.9436	36.553	39.3707	37.1644	50.1313	40.57	44.1068	40.569	36.3612	43.0522	38.57	41.6961	42.986	43.1945	37.9451	33.3538	32.79	39.2974
ENSMUSG00000048356	258991	Olfr1496	olfactory receptor 1496 [Source:MGI Symbol;Acc:MGI:3031330]	chr19	0	0	0	0	0	0	0	0	0	0	0	0	0	0	0	0	0	0	0	0	0	0	0	0	0	0
ENSMUSG00000048368	27047	Omd	osteomodulin [Source:MGI Symbol;Acc:MGI:1350918]	chr13	0.248511	3.33519	0.400273	2.76271	0.63944	7.0353	2.74143	5.70213	4.63714	4.65445	6.28986	0.473757	2.07986	0.336447	1.28912	0.343979	0.74693	3.52377	0.950763	0.552697	9.07789	0.676854	4.51195	5.53729	6.91592	3.24797
ENSMUSG00000048371	382051	Pdp2	pyruvate dehydrogenase phosphatase catalytic subunit 2 [Source:MGI Symbol;Acc:MGI:1918878]	chr8	8.05163	7.04131	7.29768	10.0244	20.4439	17.186	18.5029	20.2991	18.8241	20.9694	20.1526	22.6291	18.4993	19.7314	20.4306	19.2218	23.6296	23.5298	27.1013	28.6987	25.036	24.1361	21.6383	25.9076	23.2672	22.2249
ENSMUSG00000048373	14181	Fgfbp1	fibroblast growth factor binding protein 1 [Source:MGI Symbol;Acc:MGI:1096350]	chr5	0	1.1873	0.397796	1.60161	0.052957	5.1606	0.80394	4.38903	3.40899	2.07357	3.48611	0.313884	1.28613	0.143299	0.759196	0.390687	0.395898	2.56811	0.472441	0.274639	4.15	1.06506	2.79738	2.41597	2.77958	2.54318
ENSMUSG00000048376	14062	F2r	coagulation factor II (thrombin) receptor [Source:MGI Symbol;Acc:MGI:101802]	chr13	6.73496	8.5911	8.36529	7.63629	17.5667	17.6542	16.0578	19.1831	20.9839	19.7288	14.7326	17.3179	21.344	19.6685	19.5058	17.4585	12.5216	12.2738	14.8338	17.171	12.6071	9.84865	8.53931	12.5648	11.2447	10.2516
ENSMUSG00000048377	270004	Foxi2	forkhead box I2 [Source:MGI Symbol;Acc:MGI:3028075]	chr7	0	0.0421351	0	0.0389746	0	0	0	0.0473189	0	0	0	0	0	0	0	0	0.0421489	0	0	0	0	0	0	0	0	0
ENSMUSG00000048378	258273	Olfr1394	olfactory receptor 1394 [Source:MGI Symbol;Acc:MGI:3031228]	chr11	0	0	0	0	0	0	0	0	0	0	0	0	0	0	0	0	0	0	0	0	0	0	0	0	0	0
ENSMUSG00000048379	67296	Socs4	suppressor of cytokine signaling 4 [Source:MGI Symbol;Acc:MGI:1914546]	chr14	10.5652	9.45828	10.6592	12.3176	20.2321	23.6468	20.5909	22.9441	17.9486	19.2807	22.5609	21.3292	23.368	28.0417	17.441	20.1843	25.2575	25.3332	24.6301	26.8715	24.522	23.8323	19.2634	26.8539	22.767	23.8349
ENSMUSG00000048385	170729	Scrt1	scratch family zinc finger 1 [Source:MGI Symbol;Acc:MGI:2176606]	chr15	103.971	97.2302	111.572	96.9591	16.3893	12.4141	6.87667	8.09471	16.3085	8.95535	16.2311	5.75716	5.19734	8.51437	14.7584	14.685	7.287	10.8863	6.62542	8.01717	6.43249	7.58805	7.22657	8.94579	17.0245	24.0306
ENSMUSG00000048387	23967	Osr1	odd-skipped related transcription factor 1 [Source:MGI Symbol;Acc:MGI:1344424]	chr12	1.1903	4.98531	2.30313	5.96472	0.52206	7.35456	1.71228	8.27627	5.04788	4.13492	4.69634	0.687628	2.3144	0.418569	1.45528	0.588418	0.325236	3.51623	0.887125	0.701929	10.6725	1.41221	4.91161	6.46882	6.86423	2.35711
ENSMUSG00000048388	241520	Fam171b	family with sequence similarity 171, member B [Source:MGI Symbol;Acc:MGI:2444579]	chr2	251.953	260.781	250.554	291.755	291.739	186.263	328.523	344.981	320.42	314.815	294.927	358.89	247.724	223.474	265.119	222.301	446.594	400.984	389.279	302.765	307.333	311.988	281.603	310.721	396.601	424.462
ENSMUSG00000048391	258560	Olfr843	olfactory receptor 843 [Source:MGI Symbol;Acc:MGI:3030677]	chr9	0	0	0	0	0	0	0	0	0	0	0	0	0	0	0	0	0	0	0	0	0	0	0	0	0	0
ENSMUSG00000048398	NA	Gm5065	predicted gene 5065 [Source:MGI Symbol;Acc:MGI:3643170]	chr7	0	0	0	0	0	0	0	0	0	0	0	0	0	0	0	0.067801	0	0	0	0.127098	0.0835017	0	0	0.093172	0	0
ENSMUSG00000048399	71338	Tprg	transformation related protein 63 regulated [Source:MGI Symbol;Acc:MGI:1918588]	chr16	0	0.121887	0	0.169116	0.260951	0	0.0550208	0.136882	0.311077	0.261993	0.0493625	0.515565	0.11317	0	0.0584533	0	0.121927	0.215703	0.0831428	0.056388	0.148185	0.0690548	0.101356	0.165346	0.0622575	0.0602489
ENSMUSG00000048400	70993	Prss54	protease, serine 54 [Source:MGI Symbol;Acc:MGI:1918243]	chr8	0	0.11229	0.0644944	0	0	0	0	0	0	0	0	0	0	0	0	0	0	0	0	0	0	0	0	0	0	0.0555051
ENSMUSG00000048402	14633	Gli2	GLI-Kruppel family member GLI2 [Source:MGI Symbol;Acc:MGI:95728]	chr1	1.61104	1.59723	2.0407	2.60811	12.9455	13.0894	10.4619	12.1535	7.5497	13.4877	11.3662	12.84	10.0935	12.5894	9.92656	10.5866	16.6786	13.4025	13.6079	14.4768	11.6511	11.967	12.4145	15.6314	12.1709	14.2274
ENSMUSG00000048406	NA	B330016D10Rik	RIKEN cDNA B330016D10 gene [Source:MGI Symbol;Acc:MGI:2444063]	chr4	3.48286	4.08059	3.17536	3.2266	9.08853	9.96624	10.2796	7.46523	9.23858	10.1151	10.7151	10.8573	9.10527	7.49869	5.99705	8.25131	11.7191	9.86154	11.134	12.4229	10.1621	11.1118	11.3291	8.66045	8.6061	11.5167
ENSMUSG00000048410	240476	Zfp407	zinc finger protein 407 [Source:MGI Symbol;Acc:MGI:2685179]	chr18	2.53477	3.11431	3.17902	3.13329	1.94338	1.65556	1.49911	1.80675	1.76106	1.68147	1.87096	1.48276	1.761	2.10206	1.7979	1.6173	2.00799	1.76748	1.79212	1.65927	1.38171	1.52191	1.36237	1.66186	2.04307	2.45868
ENSMUSG00000048411	210962	Gm597	predicted gene 597 [Source:MGI Symbol;Acc:MGI:2685443]	chr1	0	0	0	0	0	0	0	0	0	0	0.0314094	0	0	0	0	0	0	0	0	0	0	0	0	0	0	0
ENSMUSG00000048416	17349	Mlf1	myeloid leukemia factor 1 [Source:MGI Symbol;Acc:MGI:1341819]	chr3	0.650263	0.846647	1.42143	0.903626	0.766876	0.803561	9.81921	1.17023	2.99187	0.769938	1.31877	1.17078	3.20487	0.691711	1.37425	0.900069	0.781778	1.22939	1.2439	0.843622	1.02932	0.73795	2.05795	1.94366	7.18536	0.965769
ENSMUSG00000048424	223332	Ranbp3l	RAN binding protein 3-like [Source:MGI Symbol;Acc:MGI:2444654]	chr15	1.39522	3.39596	1.67985	5.50092	10.5579	17.0956	12.7772	17.609	6.46922	12.2416	15.4904	12.251	9.23301	8.81708	8.9768	7.68316	17.0829	19.7261	15.9605	16.9283	19.0828	16.8279	16.1194	20.6976	17.4123	17.2843
ENSMUSG00000048425	259072	Olfr686	olfactory receptor 686 [Source:MGI Symbol;Acc:MGI:3030520]	chr7	0	0	0	0	0	0	0	0	0	0	0	0	0	0	0	0	0	0	0	0	0	0	0	0	0	0
ENSMUSG00000048429	69773	Timm29	translocase of inner mitochondrial membrane 29 [Source:MGI Symbol;Acc:MGI:1917023]	chr9	81.7018	72.2219	85.2342	89.1819	103.359	100.262	102.285	95.782	86.6636	97.8504	102.035	110.058	97.9133	106.05	96.065	101.347	116.052	111.249	112.647	116.329	114.468	112.848	104.784	111.388	111.481	114.867
ENSMUSG00000048439	231042	Nupl2	nucleoporin like 2 [Source:MGI Symbol;Acc:MGI:2387631]	chr5	4.53885	4.57557	4.4369	5.96378	6.67908	6.86528	7.69852	7.20724	6.63505	7.2486	7.24372	6.7865	7.36566	8.34814	5.64251	6.5406	7.57892	8.90365	7.98526	7.31251	6.75482	7.60853	6.27553	7.25495	6.31325	6.99075
ENSMUSG00000048440	70101	Cyp4f16	cytochrome P450, family 4, subfamily f, polypeptide 16 [Source:MGI Symbol;Acc:MGI:1917351]	chr17	2.87737	2.48055	2.59802	3.98161	11.0119	10.9658	12.7124	9.4223	13.3133	9.84047	10.9914	13.5012	11.7867	11.271	8.60709	10.623	11.0567	10.6303	9.85376	11.0369	12.063	10.4988	11.9516	10.5404	10.4343	10.2779
ENSMUSG00000048442	66528	Smim5	small integral membrane protein 5 [Source:MGI Symbol;Acc:MGI:1913778]	chr11	0.542293	0.203674	0.311951	0.753588	0.508728	1.29458	3.49374	0.991172	1.81935	0.656691	0.494912	1.0051	2.20627	0.458865	0.390705	0.737217	0.679137	0.320394	0.648352	0.56535	0.742857	0.0769276	1.07266	0.828886	2.21937	0.60406
ENSMUSG00000048445	71276	Ccdc57	coiled-coil domain containing 57 [Source:MGI Symbol;Acc:MGI:1918526]	chr11	1.19455	1.76469	2.13019	1.27266	1.15263	1.47616	1.56619	1.91461	1.75572	1.51083	1.28399	1.20189	1.36078	1.90604	1.46308	1.62393	0.987353	1.1645	1.46898	1.05162	0.909083	1.01673	1.09436	1.01436	1.52774	1.03492
ENSMUSG00000048450	17701	Msx1	msh homeobox 1 [Source:MGI Symbol;Acc:MGI:97168]	chr5	3.71759	2.63886	4.02789	7.85778	33.7817	31.5457	53.588	36.9831	33.6743	35.0044	28.1962	39.5259	44.3041	24.8861	35.4693	24.6581	32.2554	36.8057	34.1764	35.9218	37.4	40.3458	32.7952	44.9677	56.7957	39.0962
ENSMUSG00000048455	20754	Sprr1b	small proline-rich protein 1B [Source:MGI Symbol;Acc:MGI:106659]	chr3	0	0	0	0	0	0	0	0	0	0	0	0	0	0	0	0	0	0	0	0	0	0	0	0	0	0
ENSMUSG00000048456	258696	Olfr1448	olfactory receptor 1448 [Source:MGI Symbol;Acc:MGI:3031282]	chr19	0	0	0	0	0	0	0	0	0	0	0	0	0	0	0	0	0	0	0	0	0	0	0	0	0	0
ENSMUSG00000048458	109050	Inka2	inka box actin regulator 2 [Source:MGI Symbol;Acc:MGI:1923497]	chr3	71.0521	69.991	69.4789	68.4883	14.012	10.296	7.50491	6.10092	10.9365	6.49292	13.4093	5.91809	5.87024	5.83322	9.05117	13.2452	10.4939	14.3658	8.46566	8.21138	6.43388	6.52709	8.19768	9.14843	15.1182	20.8807
ENSMUSG00000048469	258356	Olfr564	olfactory receptor 564 [Source:MGI Symbol;Acc:MGI:3030398]	chr7	0.11754	0.706327	0	0.435565	0	0	0	0	0	0	0	0	0	0	0.112911	0	0	0	0	0	0	0	0	0	0.12026	0.11638
ENSMUSG00000048473	330440	Sult6b2	sulfotransferase family 6B, member 2 [Source:MGI Symbol;Acc:MGI:2685612]	chr6	0.1035	0.46647	0.178614	0.383539	0.0554823	0.174409	0	0	0.198419	0	0	0	0	0	0.0994248	0	0.0518471	0	0	0.0479559	0.0630129	0.0587285	0.0430996	0	0.0529477	0.256197
ENSMUSG00000048478	320869	Spata33	spermatogenesis associated 33 [Source:MGI Symbol;Acc:MGI:2444920]	chr8	2.70164	2.3936	2.6599	2.86384	2.61797	2.27628	3.10055	1.86997	3.38646	2.43269	2.67632	2.53116	3.93756	2.53722	2.69507	2.56834	2.1081	2.97746	2.23616	2.0221	1.89786	2.56479	1.99042	2.64705	2.20601	2.10912
ENSMUSG00000048480	227288	Cxcr1	chemokine (C-X-C motif) receptor 1 [Source:MGI Symbol;Acc:MGI:2448715]	chr1	0	0.0750857	0	0.138907	0	0	0	0	0	0	0	0	0	0	0	0	0	0	0	0	0	0	0	0	0	0
ENSMUSG00000048481	232934	Mypop	Myb-related transcription factor, partner of profilin [Source:MGI Symbol;Acc:MGI:2446472]	chr7	63.9105	62.0273	74.933	62.4453	27.8051	26.5338	19.5294	22.967	27.9805	21.4356	27.494	21.537	18.9101	25.2019	24.1451	26.9317	21.934	25.72	25.2542	21.5753	23.2742	21.4528	23.528	26.2555	27.0518	30.431
ENSMUSG00000048482	12064	Bdnf	brain derived neurotrophic factor [Source:MGI Symbol;Acc:MGI:88145]	chr2	20.7666	24.5803	22.1956	22.8032	4.70346	2.56522	3.20274	2.60877	5.17033	3.1159	4.28817	3.71327	1.47134	1.44313	10.0522	3.46639	1.35101	2.46446	1.62142	2.08269	1.20411	1.34668	1.16799	1.49012	4.21265	6.67588
ENSMUSG00000048483	238331	Zdhhc22	zinc finger, DHHC-type containing 22 [Source:MGI Symbol;Acc:MGI:2685108]	chr12	11.8791	11.9895	13.7373	10.3244	2.16641	1.23821	0.553674	0.378797	1.87822	0.692064	1.09282	0.486387	0.398591	0.532928	2.08817	2.05836	0.337411	0.940604	0.543833	0.425574	0.596474	0.486429	0.280484	0.582357	2.25539	2.69796
ENSMUSG00000048484	NA	Gm7461	predicted gene 7461 [Source:MGI Symbol;Acc:MGI:3645338]	chr8	0.270327	0.406117	0.155504	0.125218	0.289823	0.303687	0	0.304054	0	0.14549	0	0	0	0.392124	0.389524	0	0.135417	0	0.369367	0	0	0	0	0	0.138291	0
ENSMUSG00000048485	215627	Zbtb8b	zinc finger and BTB domain containing 8b [Source:MGI Symbol;Acc:MGI:2387181]	chr4	2.3083	2.12208	2.33858	2.23421	0.332432	0.599909	0.373826	0.135627	0.638465	0.148338	0.419227	0.091221	0.128151	0.0333166	0.430243	0.459843	0.120809	0.346032	0.117686	0.175594	0.188777	0.0781961	0.272586	0.0936171	0.528742	0.665189
ENSMUSG00000048486	228859	Fitm2	fat storage-inducing transmembrane protein 2 [Source:MGI Symbol;Acc:MGI:2444508]	chr2	30.4599	28.1364	30.8619	32.4998	28.3971	26.6533	27.4913	27.2243	29.7464	29.845	27.75	26.7392	29.7927	31.3905	26.4184	27.998	27.0729	30.0324	27.7207	30.5767	27.3794	26.3812	25.8376	27.9469	30.963	29.2665
ENSMUSG00000048489	213393	Depp1	DEPP1 autophagy regulator [Source:MGI Symbol;Acc:MGI:1918730]	chr6	1.89318	0.412197	2.17809	1.37261	0.0882488	0.0924702	0.223284	0	0.946803	0.265803	0.0667738	0.0871772	0.153088	0.238797	0.237214	0.488287	0	0.291787	0	0.228832	0.100227	0.0934121	0	0.111834	0.421086	0.163
ENSMUSG00000048490	268903	Nrip1	nuclear receptor interacting protein 1 [Source:MGI Symbol;Acc:MGI:1315213]	chr16	16.7714	19.2109	15.9953	21.1775	6.12964	5.69947	4.85208	4.77358	4.35182	4.76787	6.28428	4.56724	5.00817	4.12305	5.54842	4.84235	5.71825	5.92567	5.74566	5.26196	4.90639	4.16313	4.11969	5.06367	6.00933	7.78614
ENSMUSG00000048495	68736	Tyw5	tRNA-yW synthesizing protein 5 [Source:MGI Symbol;Acc:MGI:1915986]	chr1	7.36444	5.42222	5.45001	6.9332	7.76752	7.51301	8.53075	7.56686	9.56484	7.5843	8.13784	7.63105	7.40362	7.04469	8.2599	5.86425	9.09318	7.85533	8.26761	8.70583	8.87028	9.93868	7.8574	6.97695	6.80174	8.04065
ENSMUSG00000048497	216829	Mmgt2	membrane magnesium transporter 2 [Source:MGI Symbol;Acc:MGI:2448491]	chr11	7.48549	5.07422	5.93386	7.25185	28.4312	28.3556	31.7376	31.085	26.6882	29.9941	29.4549	32.8717	24.915	25.799	26.6803	20.5327	32.6503	34.1128	29.4677	29.8826	32.2346	31.8559	33.9271	25.8595	24.7974	28.1099
ENSMUSG00000048498	217306	Cd300e	CD300E molecule [Source:MGI Symbol;Acc:MGI:2387602]	chr11	0.321208	0.0536172	0	0.247978	0	0.0601411	0.0484067	0	0	0.0576247	0	0	0	0.0517699	0.0514266	0	0	0	0	0	0	0	0	0	0	0
ENSMUSG00000048500	246082	Defb15	defensin beta 15 [Source:MGI Symbol;Acc:MGI:2179202]	chr8	0	0	0	0	0	0	0	0	0	0	0	0	0	0	0.311243	0	0	0	0	0	0	0	0	0	0	0
ENSMUSG00000048501	258430	Olfr938	olfactory receptor 938 [Source:MGI Symbol;Acc:MGI:3030772]	chr9	0	0	0	0	0	0	0	0	0	0	0	0	0	0	0	0	0	0	0	0	0	0	0	0	0	0
ENSMUSG00000048502	278672	Duxbl1	double homeobox B-like 1 [Source:MGI Symbol;Acc:MGI:1916048]	chr14	0.537742	0.351243	0.268985	0.454856	1.35358	1.31327	1.83923	1.18337	1.37454	1.30865	1.06212	1.70857	1.3045	1.53744	1.7743	0.970854	0.936957	1.43658	0.830593	1.40828	1.22415	1.37971	1.5967	1.08002	1.21998	1.11117
ENSMUSG00000048503	235300	Tlcd5	TLC domain containing 5 [Source:MGI Symbol;Acc:MGI:2685030]	chr9	14.4021	16.333	15.3833	15.4552	9.5793	11.3712	11.5536	9.55773	8.66436	9.85295	11.2018	11.6468	8.39592	7.73406	10.2937	8.77206	12.0816	10.7792	10.2448	10.4801	9.77633	8.15437	9.80908	8.44667	8.91794	11.8163
ENSMUSG00000048516	13525	Adam26a	a disintegrin and metallopeptidase domain 26A (testase 3) [Source:MGI Symbol;Acc:MGI:105985]	chr8	0	0	0	0	0	0	0	0	0	0	0	0	0	0	0	0	0	0	0	0	0	0	0	0	0	0
ENSMUSG00000048520	320118	Fbxl13	F-box and leucine-rich repeat protein 13 [Source:MGI Symbol;Acc:MGI:2443416]	chr5	0.0205516	0.0205834	0.0236444	0.0190394	0.0440676	0.0692634	0.0743322	0.0231157	0	0.0663653	0.0666879	0.0217663	0.0382227	0.0596225	0.0197424	0	0.102951	0.0971373	0.0561623	0.0571344	0.0500488	0.0699689	0.0513487	0.0279225	0.0420544	0.0406976
ENSMUSG00000048521	80901	Cxcr6	chemokine (C-X-C motif) receptor 6 [Source:MGI Symbol;Acc:MGI:1934582]	chr9	0.63676	0.637743	0.266394	0	0	0.0650309	0	0	0.147967	0	0.140879	0	0	0.111958	0.0556078	0.0572323	0.0579957	0	0	0	0	0	0	0	0	0
ENSMUSG00000048528	20231	Nkx1-2	NK1 homeobox 2 [Source:MGI Symbol;Acc:MGI:104806]	chr7	0.102739	0	0	0.222086	0.29373	0.192363	0.588355	0.770382	0.175076	0.51608	0.777882	0.761679	0.732468	0.430528	0.78955	0.203154	0.308795	0.283265	0.608313	0.190413	0.416997	0.194322	0.456349	0.465289	0.245272	0.372993
ENSMUSG00000048534	270152	Jaml	junction adhesion molecule like [Source:MGI Symbol;Acc:MGI:2685484]	chr9	0.395619	0.324188	0.165511	0.433147	0.115677	0.161615	0.195122	0.080905	0.0919318	0.0774262	0.116704	0	0.167224	0.0347798	0.0690983	0.106675	0.0360327	0	0.049142	0.0666568	0.0875855	0	0.0299534	0.0977286	0	0.142442
ENSMUSG00000048537	102693	Phldb1	pleckstrin homology like domain, family B, member 1 [Source:MGI Symbol;Acc:MGI:2143230]	chr9	25.0528	27.9921	22.0875	29.441	16.7268	17.7893	13.544	17.9684	19.9398	18.4025	18.1888	16.4577	18.3453	18.7763	17.5749	10.4681	12.6045	17.3129	14.3819	13.3034	12.5889	14.5425	13.6809	15.4218	15.5962	15.7097
ENSMUSG00000048538	NA	Gm9826	predicted gene 9826 [Source:MGI Symbol;Acc:MGI:3642725]	chr1	0.172102	0.0861839	0	0	0.092257	0.0966702	0.155617	0	0.439914	0	0.279227	0.0911367	0	0.0832144	0.0826626	0.34031	0.172425	0.10168	0	0	0	0.19531	0	0	0.264127	0.0852018
ENSMUSG00000048540	18072	Nhlh2	nescient helix loop helix 2 [Source:MGI Symbol;Acc:MGI:97324]	chr3	1.05239	1.01268	0.522289	1.01319	0.0884931	0.0695447	0.111951	0.0232096	0.0527458	0.0222116	0.200876	0.0655639	0.038378	0.0199549	0.15858	0.12241	0.082695	0.121915	0.112781	0	0.201008	0.0702531	0	0.0560717	0.0844504	0.245177
ENSMUSG00000048546	57259	Tob2	transducer of ERBB2, 2 [Source:MGI Symbol;Acc:MGI:1888525]	chr15	15.1299	9.4582	19.6454	17.7772	34.6002	26.5885	25.0863	26.1867	22.5526	31.5787	20.7511	27.8024	33.4115	48.0136	52.0619	44.9426	37.5428	26.143	30.7575	39.3261	37.8872	38.8708	22.24	27.9857	33.1911	30.5093
ENSMUSG00000048550	208967	Thnsl1	threonine synthase-like 1 (bacterial) [Source:MGI Symbol;Acc:MGI:2139347]	chr2	16.8652	16.6697	17.0494	17.8782	8.32935	10.4361	9.37483	9.32919	10.53	8.18404	10.205	7.90611	11.004	10.2401	10.8096	9.26658	10.0273	10.4869	9.10431	8.8904	8.3826	9.35008	8.19735	6.68635	8.59944	10.293
ENSMUSG00000048559	NA	4930555K19Rik	RIKEN cDNA 4930555K19 gene [Source:MGI Symbol;Acc:MGI:1922612]	chr15	0	0	0	0	0	0	0	0	0	0	0	0	0	0	0	0	0.293167	0	0	0	0	0	0	0	0	0
ENSMUSG00000048562	320145	Sp8	trans-acting transcription factor 8 [Source:MGI Symbol;Acc:MGI:2443471]	chr12	1.61858	1.37546	1.89037	1.65852	1.91936	1.70812	1.79617	1.43435	1.09701	1.29348	1.61145	1.22075	0.661355	1.04348	1.24859	1.52753	1.67075	1.30402	1.54141	1.56809	1.61251	1.19673	1.91991	1.16618	0.85311	1.77258
ENSMUSG00000048572	226040	Tmem252	transmembrane protein 252 [Source:MGI Symbol;Acc:MGI:3583948]	chr19	0.222051	0.66718	0.638666	0.493709	0.047613	0.124726	0	0	0.113518	0	0.0720531	0	0.0825958	0.0858924	0.277299	0.153677	0.0444933	0.0262381	0.0303403	0.041154	0	0.0251994	0	0.0301689	0.318065	0.263831
ENSMUSG00000048573	69361	Cypt3	cysteine-rich perinuclear theca 3 [Source:MGI Symbol;Acc:MGI:1916611]	chrX	0	0	0	0	0	0	0	0	0	0	0	0	0	0	0	0	0	0	0	0	0	0	0	0	0	0
ENSMUSG00000048574	434175	Ccnb1-ps	cyclin B1, pseudogene [Source:MGI Symbol;Acc:MGI:3648694]	chr7	0	0	0	0	0	0	0	0	0	0	0	0	0.0807667	0	0	0	0	0	0	0	0	0	0	0	0	0
ENSMUSG00000048578	109154	Mlec	malectin [Source:MGI Symbol;Acc:MGI:1924015]	chr5	82.8071	74.3246	86.2127	86.4198	133.927	126.264	122.173	120.222	121.814	129.474	123.18	115.174	138.175	135.016	115.655	125.878	133.821	132.434	129.443	129.175	111.569	115.619	113.599	127.776	128.246	115.744
ENSMUSG00000048581	329659	E130311K13Rik	RIKEN cDNA E130311K13 gene [Source:MGI Symbol;Acc:MGI:3607716]	chr3	9.60247	10.411	9.33141	9.28458	12.6938	10.7875	13.0662	13.3696	12.5704	12.7947	11.4956	10.2194	12.7007	12.5315	11.5976	11.7521	12.1423	11.5669	9.80856	11.5766	9.53549	10.7386	11.1419	9.94314	12.5432	11.0308
ENSMUSG00000048582	14611	Gja3	gap junction protein, alpha 3 [Source:MGI Symbol;Acc:MGI:95714]	chr14	0.867683	1.05794	0.868052	0.76889	0.202231	0.127143	0	0.127296	0.192861	0	0.122415	0.15982	0	0.0364818	0	0.186493	0.0755921	0.0445773	0.0515468	0	0	0.0856251	0.0314192	0.0512556	0.192992	0.261472
ENSMUSG00000048583	16002	Igf2	insulin-like growth factor 2 [Source:MGI Symbol;Acc:MGI:96434]	chr7	0.371103	2.07356	0.988727	1.6828	0.188463	1.14099	2.93171	1.20827	1.4728	0.777888	0.934833	0.144803	1.63467	0.0377758	0.0938133	0.115865	0.195684	0.576981	0.240189	0.162897	0.975087	0.132993	0.862143	1.16762	3.23737	0.328763
ENSMUSG00000048592	NA	Gm5946	predicted gene 5946 [Source:MGI Symbol;Acc:MGI:3644989]	chrX	0.0820707	0.0821974	0.0944214	0.038016	0.131984	0.230497	0.222628	0.18462	0.524457	0.353364	0.166444	0.173842	0.114479	0.0396826	0.236517	0.243426	0.328898	0.242442	0.280348	0.22816	0.249831	0.232844	0.307583	0.0557527	0.0419849	0.0812608
ENSMUSG00000048600	NA	Gm5763	predicted pseudogene 5763 [Source:MGI Symbol;Acc:MGI:3647841]	chrX	0.073059	0	0.0840535	0	0.156656	0.16415	0.132122	0.164348	0.186748	0.157281	0.177802	0.154754	0.135878	0.141301	0.140364	0.433394	0.0731959	0.0863284	0.0998257	0.0677024	0.0889594	0.0829109	0.0608465	0.198523	0	0.289352
ENSMUSG00000048602	240069	Morc2b	microrchidia 2B [Source:MGI Symbol;Acc:MGI:3045293]	chr17	0.665076	0.475788	1.44834	0.79218	0.152794	0.13342	0.042955	0.0267162	0.0910723	0.0255674	0.0963438	0.0251565	0.110441	0	0.0684522	0.140904	0.0237972	0.0842005	0	0.0440224	0	0.0808672	0.0593467	0.19363	0.0243024	0.0705549
ENSMUSG00000048603	105246056	Gm9828	predicted gene 9828 [Source:MGI Symbol;Acc:MGI:3642913]	chr13	3.36608	4.99125	4.17441	3.28041	1.73412	2.35729	1.38348	1.67176	1.95548	1.83516	2.23417	2.08346	2.47976	1.77552	2.30967	3.19834	1.48911	1.498	1.67248	1.74194	2.18241	1.98441	1.8204	1.60364	1.38654	2.07763
ENSMUSG00000048612	226101	Myof	myoferlin [Source:MGI Symbol;Acc:MGI:1919192]	chr19	0.514421	1.03043	0.806121	1.11748	0.104599	0.607796	2.09316	0.87788	0.793489	0.362785	0.683527	0.122116	1.08871	0.162962	0.323764	0.157842	0.142175	0.597374	0.133307	0.0657524	0.550782	0.0905882	0.465365	1.00018	2.43199	0.3864
ENSMUSG00000048616	18121	Nog	noggin [Source:MGI Symbol;Acc:MGI:104327]	chr11	14.6402	15.5215	14.3397	15.3959	17.6758	16.5951	17.1735	19.508	16.2669	21.1537	20.5967	18.858	15.8833	18.1754	22.7428	23.7983	21.2087	19.7929	21.8062	17.6613	23.2066	17.4377	15.9278	20.6078	16.8683	20.503
ENSMUSG00000048617	234542	Rtbdn	retbindin [Source:MGI Symbol;Acc:MGI:2443686]	chr8	0.131777	0.263962	0.0758042	0.152602	0.0706406	0	0	0	0.0842099	0	0	0	0	0	0.0316471	0.0325716	0	0.0389279	0	0	0	0	0	0	0	0
ENSMUSG00000048620	258917	Olfr1336	olfactory receptor 1336 [Source:MGI Symbol;Acc:MGI:3031170]	chr7	0	0	0	0	0	0	0	0	0	0	0	0	0	0	0	0	0	0	0	0	0	0	0	0	0	0
ENSMUSG00000048621	622976	Gm6377	predicted gene 6377 [Source:MGI Symbol;Acc:MGI:3647255]	chrX	0	0.0801093	0	0	0	0.0898566	0.0361621	0.0449826	0	0.0430484	0.0648865	0.0423566	0.0371903	0	0.0384182	0.0395405	0.0400679	0	0	0.0370607	0.0486969	0	0	0.108673	0.0409184	0.0791965
ENSMUSG00000048626	75753	Klf17	Kruppel-like factor 17 [Source:MGI Symbol;Acc:MGI:2181068]	chr4	0	0.046647	0	0	0	0	0	0	0.119052	0	0	0	0	0	0	0	0	0	0	0	0	0	0	0	0	0
ENSMUSG00000048628	NA	4930542C16Rik	RIKEN cDNA 4930542C16 gene [Source:MGI Symbol;Acc:MGI:1922413]	chr14	0	0	0	0	0	0	0	0	0	0	0.0420393	0	0.0481904	0	0	0	0	0	0	0	0	0	0	0	0.0530213	0
ENSMUSG00000048636	NA	A730049H05Rik	RIKEN cDNA A730049H05 gene [Source:MGI Symbol;Acc:MGI:1921766]	chr6	0	0.0299419	0.103184	0.027696	0	0.0671701	0	0	0	0	0	0	0	0.0289103	0	0.0886726	0	0	0	0	0	0	0	0.0812358	0.0305876	0.0592015
ENSMUSG00000048643	NA	Krtap19-9a	keratin associated protein 19-9A [Source:MGI Symbol;Acc:MGI:3704466]	chr16	0	0	0	0	0	0	0	0	0	0	0	0	0	0	0	0	0	0	0	0	0	0	0	0	0	0
ENSMUSG00000048644	330695	Ctxn1	cortexin 1 [Source:MGI Symbol;Acc:MGI:88566]	chr8	1032.68	988.917	1032.42	893.38	226.928	168.572	142.353	140.145	331.577	142.558	209.788	144.272	143.913	139.4	241.071	227.049	118.735	155.622	102.956	102.132	125.776	125.493	121.899	112.775	214.863	287.103
ENSMUSG00000048647	241624	Exd1	exonuclease 3'-5' domain containing 1 [Source:MGI Symbol;Acc:MGI:3045306]	chr2	0.758522	0.667048	0.59597	0.71985	2.30084	2.4109	2.04087	3.26697	3.16841	2.9871	2.68645	3.05666	2.76985	2.84462	2.18596	1.51817	2.07594	2.97306	3.26094	2.74306	2.38786	2.83437	2.74263	2.33763	2.13894	2.27143
ENSMUSG00000048652	75015	Samd13	sterile alpha motif domain containing 13 [Source:MGI Symbol;Acc:MGI:2686498]	chr3	0.0862835	0.129625	0.0496341	0	0.185012	0.145397	0.351084	0.145573	0.275689	0.232189	0.384974	0.31984	0.441302	0.375477	0.331544	0.213268	0.216113	0.407819	0.353686	0.0399786	0.210124	0.244797	0.323372	0.117229	0.308981	0.21358
ENSMUSG00000048655	320604	Ccdc169	coiled-coil domain containing 169 [Source:MGI Symbol;Acc:MGI:2444356]	chr3	0.134109	0	0.192864	0.0310604	0.0718907	0.112994	0	0.0754207	0	0	0.108793	0.0355089	0.0311778	0.0324222	0.0644144	0	0	0	0.137433	0.155346	0	0	0	0	0.0343032	0
ENSMUSG00000048661	380664	Lemd3	LEM domain containing 3 [Source:MGI Symbol;Acc:MGI:3580376]	chr10	40.8629	33.6627	39.2037	42.3783	19.8864	18.9315	16.2045	16.6798	16.5766	16.388	20.5908	18.3156	15.7358	18.3194	18.1309	20.4071	17.4424	19.1436	17.9443	20.6135	19.076	17.9109	16.8226	19.0746	22.3074	22.002
ENSMUSG00000048668	72440	Rhno1	RAD9-HUS1-RAD1 interacting nuclear orphan 1 [Source:MGI Symbol;Acc:MGI:1915315]	chr6	6.57268	5.66481	6.5587	6.37902	6.35161	6.02758	5.37709	5.10449	6.20021	5.96789	6.07548	5.6352	4.78155	5.90202	5.71255	6.80776	5.30831	4.57005	5.25403	4.78561	5.25376	5.58156	4.74786	4.89022	5.85559	5.53386
ENSMUSG00000048677	233979	Tpcn2	two pore segment channel 2 [Source:MGI Symbol;Acc:MGI:2385297]	chr7	0.616748	0.6816	1.05211	1.10333	1.11725	1.57685	2.49991	1.9854	2.9627	1.90004	1.86326	1.82445	1.89857	2.5502	1.40965	1.87136	1.76848	1.96013	1.13329	1.51751	1.99397	1.88253	2.00148	1.79147	1.50139	1.85304
ENSMUSG00000048686	69317	Hmgb4	high-mobility group box 4 [Source:MGI Symbol;Acc:MGI:1916567]	chr4	0	0	0	0	0	0	0.135487	0	0.191504	0	0.121553	0.158695	0	0.1449	0	0	0	0	0	0.138853	0	0.170045	0	0	0	0
ENSMUSG00000048693	258647	Olfr435	olfactory receptor 435 [Source:MGI Symbol;Acc:MGI:3030269]	chr6	0	0	0	0	0	0	0	0	0	0	0	0	0	0	0	0	0	0	0	0	0	0	0	0	0	0
ENSMUSG00000048696	237400	Mex3d	mex3 RNA binding family member D [Source:MGI Symbol;Acc:MGI:2681847]	chr10	15.5726	13.5742	17.0892	16.7097	22.0529	23.1463	19.4038	25.2146	15.0036	24.0935	22.045	23.0901	24.3158	24.2603	21.8308	21.6564	22.5968	20.5444	23.1017	24.1994	19.0868	22.2169	20.6087	23.3897	20.3451	26.0257
ENSMUSG00000048697	171190	Vmn1r26	vomeronasal 1 receptor 26 [Source:MGI Symbol;Acc:MGI:2159453]	chr6	0	0	0	0	0	0	0	0	0	0	0	0	0	0	0	0	0	0	0	0	0	0	0	0	0	0
ENSMUSG00000048699	239673	Krt90	keratin 90 [Source:MGI Symbol;Acc:MGI:3045312]	chr15	0.308785	0.132541	0.203002	0.122599	0	0.0495559	0.0398868	0.0992315	0.0563781	0	0.0715697	0	0	0	0.0423752	0	0.0441949	0	0	0	0	0	0.0367384	0.059933	0.135399	0
ENSMUSG00000048701	76551	Ccdc6	coiled-coil domain containing 6 [Source:MGI Symbol;Acc:MGI:1923801]	chr10	40.2129	41.0464	42.5585	44.8119	49.2318	45.5097	36.8676	45.7222	41.3483	46.6206	39.5948	47.5957	46.5766	56.6803	43.7587	42.1811	40.604	42.5932	52.3623	47.9231	47.5152	47.7216	34.7448	52.3518	46.3737	41.6534
ENSMUSG00000048703	73526	Speer4b	spermatogenesis associated glutamate (E)-rich protein 4B [Source:MGI Symbol;Acc:MGI:1920776]	chr5	0.0421653	0	0	0.0781256	0	0	0	0	0	0.0907736	0	0	0	0	0	0	0	0	0	0	0	0	0	0	0	0
ENSMUSG00000048706	52829	Lurap1l	leucine rich adaptor protein 1-like [Source:MGI Symbol;Acc:MGI:106510]	chr4	34.6716	26.5824	31.8778	37.6934	4.76866	3.7271	2.04388	1.68127	5.35849	2.04066	5.29404	1.27422	3.11908	3.49037	5.35843	6.56029	1.46105	4.0495	1.99261	2.36495	1.95328	1.48948	1.60928	1.58508	7.23653	6.53378
ENSMUSG00000048707	97031	Tprn	taperin [Source:MGI Symbol;Acc:MGI:2139535]	chr2	17.1559	17.717	16.8867	20.8382	8.95135	8.90843	10.2038	7.03244	11.694	9.84887	10.4534	7.8736	12.0539	12.6824	9.99809	9.5363	6.91342	7.47807	8.59516	7.45442	6.54543	7.0955	8.8269	7.56244	11.936	9.81448
ENSMUSG00000048709	NA	Gm8666	predicted gene 8666 [Source:MGI Symbol;Acc:MGI:3648747]	chrX	1.91404	1.917	2.20209	0.709284	8.61876	17.632	5.8844	0.861139	9.78507	8.24112	5.27925	0.405434	0.711964	14.4374	4.78056	6.8126	9.20464	2.26169	2.09224	1.77371	0.932245	6.51645	7.65166	7.80156	3.13334	4.92741
ENSMUSG00000048720	209478	Tbc1d12	TBC1D12: TBC1 domain family, member 12 [Source:MGI Symbol;Acc:MGI:2384803]	chr19	12.1633	12.6077	11.8244	13.9747	34.509	28.9994	25.9587	31.1553	24.3704	29.0438	29.2568	31.1085	25.4372	30.3304	30.1038	25.7318	33.3388	31.8203	30.4813	29.237	32.3697	32.1881	26.6081	30.9586	28.5306	29.1878
ENSMUSG00000048721	320116	Fndc9	fibronectin type III domain containing 9 [Source:MGI Symbol;Acc:MGI:2443410]	chr11	0.63456	0.831091	1.29164	1.17574	0.0523327	0.27418	0	0	0.374311	0	0.0791955	0.0516972	0	0.0944066	0.281342	0.14478	0.195615	0.230712	0.133391	0.0452335	0	0.0553946	0.121959	0	0.199768	0.434976
ENSMUSG00000048728	237758	Zfp454	zinc finger protein 454 [Source:MGI Symbol;Acc:MGI:2679253]	chr11	4.38263	3.41911	4.56449	3.97469	5.19331	4.71617	4.37998	5.0332	3.41973	4.76713	4.45348	5.76542	4.29	4.372	3.05783	4.42427	6.33207	5.06961	5.73617	5.34382	4.15682	5.44481	4.99479	6.01715	4.67286	6.48624
ENSMUSG00000048731	70772	Ggnbp1	gametogenetin binding protein 1 [Source:MGI Symbol;Acc:MGI:3055306]	chr17	0.470241	0.274731	0.270504	0.580855	1.65951	1.3647	2.03741	1.54265	1.22704	1.68723	1.84378	1.70161	1.73093	1.44001	1.71279	1.66597	1.57041	1.89847	1.68663	1.83384	1.43146	1.62319	1.63182	1.41089	1.16271	0.970001
ENSMUSG00000048732	217194	Klhl11	kelch-like 11 [Source:MGI Symbol;Acc:MGI:2388648]	chr11	57.5951	52.725	53.4184	69.5851	13.4716	13.9061	11.1506	12.084	12.8952	13.4248	16.0289	14.8416	12.7707	16.7135	11.8013	9.14421	13.5717	14.5164	14.0415	16.925	15.7551	12.2984	12.7602	14.5334	13.7164	18.6389
ENSMUSG00000048745	258670	Olfr820	olfactory receptor 820 [Source:MGI Symbol;Acc:MGI:3030654]	chr10	0	0	0	0	0	0	0	0	0	0	0	0	0	0	0	0	0	0	0	0	0	0	0	0	0	0
ENSMUSG00000048747	NA	E130114P18Rik	RIKEN cDNA E130114P18 gene [Source:MGI Symbol;Acc:MGI:2442873]	chr4	7.59406	8.2624	6.72551	11.7424	55.1179	55.7291	55.0814	62.7403	56.8376	57.5726	57.9263	62.6651	59.1877	58.1687	49.0185	52.7731	62.399	61.135	60.2423	58.2221	63.4638	65.1629	59.2879	62.1288	51.3142	56.0959
ENSMUSG00000048752	235631	Prss50	protease, serine 50 [Source:MGI Symbol;Acc:MGI:2447303]	chr9	1.61221	0.845797	0.883255	2.41819	19.8364	15.6106	18.0488	20.0333	15.7972	15.4532	14.8848	19.9208	7.85312	11.2105	17.6998	6.52771	12.845	17.3268	16.1545	17.7147	15.7048	21.6941	16.5602	11.1608	11.3896	14.4428
ENSMUSG00000048755	223722	Mcat	malonyl CoA:ACP acyltransferase (mitochondrial) [Source:MGI Symbol;Acc:MGI:2388651]	chr15	19.2959	16.3246	18.7523	17.7079	20.4442	21.1671	19.6645	18.9968	20.0192	20.4769	19.9626	20.3402	20.8569	21.2064	21.1094	18.0901	19.696	21.6203	20.596	20.3214	20.7313	20.4038	22.6877	15.0513	19.2779	20.1395
ENSMUSG00000048756	56484	Foxo3	forkhead box O3 [Source:MGI Symbol;Acc:MGI:1890081]	chr10	40.4689	36.2431	48.2576	45.8484	55.8766	54.6517	38.4481	55.7141	45.6645	55.6388	47.3456	53.6813	62.1676	79.9116	45.7682	61.9652	47.9407	52.7213	61.9729	61.267	67.8112	63.72	48.5703	61.362	59.9705	53.3724
ENSMUSG00000048758	19944	Rpl29	ribosomal protein L29 [Source:MGI Symbol;Acc:MGI:99687]	chr9	379.418	387.957	346.06	324.002	242.557	219.588	224.228	228.116	260.095	225.894	211.154	223.105	254.42	261.983	218.572	234.772	223.88	251.027	236.018	241.207	225.436	267.339	230.588	257.748	250.571	258.411
ENSMUSG00000048763	15410	Hoxb3	homeobox B3 [Source:MGI Symbol;Acc:MGI:96184]	chr11	0	0.0263356	0	0	0	0	0	0	0	0	0	0	0	0	0	0	0	0	0	0	0	0	0	0	0	0
ENSMUSG00000048764	243083	Tmprss11f	transmembrane protease, serine 11f [Source:MGI Symbol;Acc:MGI:2442348]	chr5	0	0	0	0	0	0	0	0	0	0	0	0	0	0	0	0	0	0	0	0	0	0	0	0	0	0
ENSMUSG00000048766	230613	Skint10	selection and upkeep of intraepithelial T cells 10 [Source:MGI Symbol;Acc:MGI:2685416]	chr4	0	0.0898498	0	0.0277035	0	0	0	0	0	0	0	0	0	0	0	0	0	0	0	0	0	0	0	0	0	0
ENSMUSG00000048772	68777	Tmem53	transmembrane protein 53 [Source:MGI Symbol;Acc:MGI:1916027]	chr4	3.19745	2.7449	3.07804	3.50626	8.67506	8.06375	11.2697	7.70652	8.50667	8.85018	8.73439	7.04929	10.0731	7.88788	7.83558	5.67739	6.47226	5.93716	6.59794	6.10744	7.38939	8.88642	7.98891	6.472	7.61111	6.07335
ENSMUSG00000048775	241196	Serpinb13	serine (or cysteine) peptidase inhibitor, clade B (ovalbumin), member 13 [Source:MGI Symbol;Acc:MGI:3042250]	chr1	0	0	0	0	0	0	0	0	0	0	0	0	0	0	0	0	0	0	0	0	0	0	0	0	0	0
ENSMUSG00000048776	19227	Pthlh	parathyroid hormone-like peptide [Source:MGI Symbol;Acc:MGI:97800]	chr6	3.17597	2.42023	4.44824	2.94228	0.444133	1.62882	0.99887	0.621254	1.23537	0.520224	0.728119	0.43874	1.28409	0.934736	0.397945	0.614355	0.345861	0.244748	0.94338	0.319903	1.0929	0.313412	0.862525	0.844245	1.27153	0.546891
ENSMUSG00000048779	233571	P2ry6	pyrimidinergic receptor P2Y, G-protein coupled, 6 [Source:MGI Symbol;Acc:MGI:2673874]	chr7	5.6529	6.04941	3.69725	3.58696	1.28684	1.08741	0.980273	1.04518	0.940207	0.625149	0.942281	0.738122	1.15216	1.04838	1.59934	0.91873	0.465492	0.777763	0.317423	0.358797	0.518596	0.439396	0.483695	0.578654	0.554602	0.651719
ENSMUSG00000048782	233752	Insc	INSC spindle orientation adaptor protein [Source:MGI Symbol;Acc:MGI:1917942]	chr7	2.31373	2.67844	1.76309	3.75806	0.483233	0.506349	0.298872	0.101392	0.384038	0.291098	0.536273	0.127297	0.223541	0.232463	0.54844	0.267376	0.240838	0.390566	0.164229	0.139227	0.292705	0.0341004	0.0750768	0	0.584132	0.565287
ENSMUSG00000048787	233805	Dcun1d3	DCN1, defective in cullin neddylation 1, domain containing 3 (S. cerevisiae) [Source:MGI Symbol;Acc:MGI:2679003]	chr7	8.05765	6.9417	8.49908	9.4862	4.64811	3.89317	3.44304	4.07432	4.61139	3.86843	4.74334	4.75782	3.64702	3.83396	4.17843	4.10309	3.95779	4.78584	4.38441	4.09687	4.04607	3.69005	3.46821	4.90217	5.04861	5.67647
ENSMUSG00000048794	243538	Cfap100	cilia and flagella associated protein 100 [Source:MGI Symbol;Acc:MGI:2141635]	chr6	1.3559	1.24935	2.30872	2.13542	2.15145	2.34577	2.18232	2.13509	1.97553	2.04329	2.06788	2.24021	1.81566	2.0717	1.61511	2.19851	3.20592	2.85185	3.483	2.41245	2.74065	2.73896	2.7102	2.6896	2.08091	2.38968
ENSMUSG00000048796	72023	Cyb561d1	cytochrome b-561 domain containing 1 [Source:MGI Symbol;Acc:MGI:1919273]	chr3	10.3736	8.62869	11.252	11.565	7.54018	7.99964	7.94913	8.30595	8.67958	8.58755	7.93395	8.68231	7.70506	9.58535	7.76944	9.30017	7.88288	8.72586	8.85889	8.94095	8.37628	8.97902	7.28507	7.61442	8.5674	8.68269
ENSMUSG00000048799	225523	Cep120	centrosomal protein 120 [Source:MGI Symbol;Acc:MGI:2147298]	chr18	19.1107	19.4991	22.4552	22.0816	17.1178	15.2827	13.008	15.9792	13.3055	14.5731	14.2078	13.4589	15.3322	17.4724	13.929	15.2541	14.315	15.8245	15.4269	14.8409	13.2716	14.3475	12.7818	16.8007	15.3189	17.4864
ENSMUSG00000048806	15977	Ifnb1	interferon beta 1, fibroblast [Source:MGI Symbol;Acc:MGI:107657]	chr4	0	0	0	0	0	0	0	0	0	0	0	0	0	0	0	0	0	0	0	0	0	0	0	0	0	0
ENSMUSG00000048807	103710	Slc35e4	solute carrier family 35, member E4 [Source:MGI Symbol;Acc:MGI:2144150]	chr11	24.8887	18.7502	25.2753	25.7959	39.1256	36.3236	37.6178	35.998	35.6339	41.4031	39.0188	40.699	37.6692	46.7602	34.1803	51.3791	39.6333	38.1629	39.3427	47.9878	45.947	42.1189	41.2439	37.2362	40.848	38.5545
ENSMUSG00000048810	258997	Olfr202	olfactory receptor 202 [Source:MGI Symbol;Acc:MGI:3030036]	chr16	0	0	0	0	0	0	0	0	0	0	0	0	0	0	0	0	0	0	0	0	0	0	0	0	0	0
ENSMUSG00000048814	381338	Lonrf2	LON peptidase N-terminal domain and ring finger 2 [Source:MGI Symbol;Acc:MGI:1920209]	chr1	98.9432	94.1293	100.024	99.8167	41.6077	36.8058	25.7059	33.3495	28.6828	31.1461	34.1284	29.0998	42.7503	42.6708	39.8414	42.2715	33.5701	39.4347	39.2313	33.9072	30.2825	29.8628	28.2039	34.0727	35.5321	46.0196
ENSMUSG00000048824	NA	Gm568	predicted gene 568 [Source:MGI Symbol;Acc:MGI:2685414]	chr4	0	0	0	0	0	0	0	0	0	0	0	0	0	0	0	0	0	0	0	0	0	0	0	0.300139	0	0
ENSMUSG00000048826	240025	Dact2	dishevelled-binding antagonist of beta-catenin 2 [Source:MGI Symbol;Acc:MGI:1920347]	chr17	28.1187	23.0267	28.6966	27.2756	4.61066	4.05079	2.30324	2.67899	5.15808	2.52819	5.44771	2.27734	3.23007	3.327	4.92563	5.82177	3.28114	4.3389	3.16405	3.03489	2.81964	2.59038	3.36124	3.46079	5.68619	8.61441
ENSMUSG00000048827	244646	Pkd1l3	polycystic kidney disease 1 like 3 [Source:MGI Symbol;Acc:MGI:2664670]	chr8	0.443258	0.364667	0.418899	0.483973	0	0.071137	0.0572571	0	0.0809302	0.0340803	0.141264	0	0.0883275	0.0306176	0.0456219	0.0469546	0.0158603	0.0374118	0	0.01467	0.019276	0.0179654	0.0395533	0.0215083	0.145773	0.125395
ENSMUSG00000048830	69696	2310057N15Rik	RIKEN cDNA 2310057N15 gene [Source:MGI Symbol;Acc:MGI:1916946]	chr16	0	0	0	0	0	0	0	0	0	0	0	0	0	0	0	0	0	0	0	0	0	0	0	0	0	0
ENSMUSG00000048832	107305	Vps37c	vacuolar protein sorting 37C [Source:MGI Symbol;Acc:MGI:2147661]	chr19	23.4957	22.5394	25.3688	27.5434	43.0315	43.6519	40.9595	47.4667	40.2146	46.0924	46.4281	46.5325	47.1159	55.3456	39.1514	41.03	45.8384	45.8166	45.8708	46.6074	43.3413	48.0797	47.1494	47.7435	44.8258	43.0525
ENSMUSG00000048833	328133	Slc39a9	solute carrier family 39 (zinc transporter), member 9 [Source:MGI Symbol;Acc:MGI:1914820]	chr12	23.5338	18.3226	22.4531	21.4453	22.1628	22.4068	22.5337	21.2577	20.652	20.9005	23.2881	24.4118	25.283	23.12	20.0694	19.2627	24.4823	24.0883	22.7107	24.4911	24.2997	20.6613	21.1126	22.1188	24.1685	23.1272
ENSMUSG00000048834	211739	Vstm2a	V-set and transmembrane domain containing 2A [Source:MGI Symbol;Acc:MGI:2384826]	chr11	110.091	113.527	117.24	109.097	12.701	9.64539	3.64839	4.43274	12.982	3.96439	13.7588	3.72676	3.81756	3.87919	14.4674	14.8437	3.40787	8.87018	3.39764	4.08687	4.71307	4.09978	3.43856	3.92026	14.3769	21.6941
ENSMUSG00000048852	620913	Gm12185	predicted gene 12185 [Source:MGI Symbol;Acc:MGI:3652173]	chr11	0.0400144	0.0200381	0.0230181	0.0185351	0.0643504	0.17981	0.162817	0.0225034	0	0.0646073	0.0649213	0.381414	0.0744205	0.270868	0.096097	0.0197808	0.0400894	0.141846	0.0273373	0.0556209	0.0243615	0	0.0833141	0	0	0
ENSMUSG00000048856	104910	Slc25a47	solute carrier family 25, member 47 [Source:MGI Symbol;Acc:MGI:2144766]	chr12	2.1345	2.25031	2.15414	2.5672	4.29584	4.20685	5.01133	4.38041	3.97238	4.75638	4.55673	5.79044	5.64133	3.91099	6.94275	4.62796	5.21493	5.13285	5.98653	5.27466	5.60846	6.62954	4.24152	4.07023	4.71261	4.22687
ENSMUSG00000048865	226652	Arhgap30	Rho GTPase activating protein 30 [Source:MGI Symbol;Acc:MGI:2684948]	chr1	1.43125	1.53771	0.868224	0.831723	0.44639	0.555446	0.270595	0.278058	0.432361	0.420162	0.358873	0.137803	0.157294	0.289396	0.424965	0.295875	0.0912499	0.322865	0.231118	0.168803	0.0950584	0.0738294	0.0541818	0.123745	0.186374	0.30919
ENSMUSG00000048874	213109	Phf3	PHD finger protein 3 [Source:MGI Symbol;Acc:MGI:2446126]	chr1	9.51589	12.1263	11.6186	12.4354	10.4218	9.55747	7.87075	11.5094	7.89315	9.54762	9.06788	8.55154	8.3216	10.8476	7.8926	8.97988	9.51794	10.9557	11.0648	8.9934	8.04753	9.01117	7.86618	12.3294	10.26	11.2081
ENSMUSG00000048875	67365	Pudp	pseudouridine 5'-phosphatase [Source:MGI Symbol;Acc:MGI:1914615]	chr18	0.0702137	0	0.16156	0	0	0	0	0	0	0	0	0	0	0	0	0	0	0	0	0	0	0	0	0	0	0
ENSMUSG00000048878	192231	Hexim1	hexamethylene bis-acetamide inducible 1 [Source:MGI Symbol;Acc:MGI:2385923]	chr11	52.7718	50.4829	59.6095	64.0888	85.7237	94.4594	81.2923	84.2133	68.1405	75.1184	87.6173	84.3441	79.5587	85.6414	68.5135	84.8709	100.07	90.5492	101.91	85.1202	88.0904	89.1061	90.618	103.55	105.139	91.0118
ENSMUSG00000048895	12569	Cdk5r1	cyclin-dependent kinase 5, regulatory subunit 1 (p35) [Source:MGI Symbol;Acc:MGI:101764]	chr11	236.318	198.89	245.03	245.403	31.7025	22.8701	11.3653	11.6603	32.6777	13.7319	32.2452	10.2401	9.81525	11.8173	37.2549	35.7144	12.6197	22.3099	11.2293	11.2992	11.9037	11.7649	10.8484	9.45084	39.9542	52.5198
ENSMUSG00000048897	209225	Zfp710	zinc finger protein 710 [Source:MGI Symbol;Acc:MGI:1921747]	chr7	9.0541	10.2642	10.231	10.6307	11.6969	11.1324	8.85813	12.5981	9.40587	11.761	11.4952	11.8968	12.1716	13.2973	8.72859	10.5473	11.4965	12.9489	12.9226	12.3835	10.2975	13.0224	10.8069	13.4855	11.3938	12.4484
ENSMUSG00000048899	194237	Rimkla	ribosomal modification protein rimK-like family member A [Source:MGI Symbol;Acc:MGI:3040686]	chr4	7.60794	6.97349	9.27863	7.7953	2.07518	1.90264	1.62864	1.33044	2.09586	1.53367	2.33349	1.25277	1.84994	1.79379	2.29839	2.76422	1.61601	1.71536	1.2489	1.61929	1.50576	0.7322	0.985135	1.24185	2.75053	2.76826
ENSMUSG00000048904	18014	Neurog1	neurogenin 1 [Source:MGI Symbol;Acc:MGI:107754]	chr13	0.0662991	0	0.152553	0.429946	0.995128	1.34065	0.779331	1.04399	0.254203	1.07047	1.23702	1.1937	0.678182	0.641136	1.14639	0.262196	1.26204	0.548385	0.724713	0.614381	1.21092	0.827634	1.71172	0.360309	1.08533	0.722093
ENSMUSG00000048905	207819	Bnip5	BCL2 interacting protein 5 [Source:MGI Symbol;Acc:MGI:1925441]	chr17	3.31878	4.07057	3.73521	3.60929	0.283619	0.216135	0.347928	0.297545	0.430307	0.207092	0.546258	0.178293	0.0223638	0.209307	0.531349	0.404209	0.168659	0.227336	0.19716	0.111429	0.0585662	0.136461	0.160233	0.196046	0.565929	0.619106
ENSMUSG00000048911	51902	Rnf24	ring finger protein 24 [Source:MGI Symbol;Acc:MGI:1261771]	chr2	22.3856	24.0828	23.1449	23.997	31.0309	28.6748	25.2051	31.4085	25.2492	29.598	28.9596	36.12	25.4785	30.6914	27.1249	25.4311	30.1669	29.1898	29.9358	34.0408	33.5817	35.9988	28.1982	31.1512	31.11	34.3537
ENSMUSG00000048915	13640	Efna5	ephrin A5 [Source:MGI Symbol;Acc:MGI:107444]	chr17	4.408	5.91417	6.98507	6.62632	1.5753	1.24578	1.50406	1.06019	1.34642	0.895241	1.25943	0.528512	1.49527	0.723854	1.41148	1.34307	0.888807	1.63793	0.492444	0.616575	0.708895	0.880928	0.900474	0.979322	1.61679	1.86658
ENSMUSG00000048916	NA	Gm5540	predicted pseudogene 5540 [Source:MGI Symbol;Acc:MGI:3644824]	chr3	0.241949	0.181742	0.417539	0.504329	1.68609	1.9706	2.4612	2.10905	1.31421	1.82304	2.15902	2.04998	1.79994	1.93028	1.91748	1.19606	1.99982	2.00125	1.40501	2.24209	1.84129	1.78474	1.61204	2.1367	1.73283	1.2577
ENSMUSG00000048919	258421	Olfr223	olfactory receptor 223 [Source:MGI Symbol;Acc:MGI:3030057]	chr11	0	0	0	0	0	0	0	0	0	0	0	0	0	0	0	0	0	0	0	0	0	0	0	0	0	0
ENSMUSG00000048920	243853	Fkrp	fukutin related protein [Source:MGI Symbol;Acc:MGI:2447586]	chr7	37.3858	35.8073	39.9757	39.3499	15.7858	14.4468	14.4688	12.9095	16.2216	15.2176	16.1411	14.1079	15.7176	13.3879	16.9408	17.0215	12.3594	15.2203	14.0513	14.906	16.4237	14.9505	14.3384	14.6265	21.3862	17.1708
ENSMUSG00000048921	71131	Zfp689	zinc finger protein 689 [Source:MGI Symbol;Acc:MGI:1918381]	chr7	6.88401	6.80188	6.6059	7.52143	4.60039	4.26558	3.852	4.75684	3.35357	4.58553	4.40748	4.87147	4.59306	4.77638	3.29164	5.158	4.85567	5.6539	5.2303	4.7201	4.84891	5.25491	4.67919	5.20075	5.81152	6.29646
ENSMUSG00000048922	108912	Cdca2	cell division cycle associated 2 [Source:MGI Symbol;Acc:MGI:1919787]	chr14	0.117355	0.117536	0.0900101	0.12684	0.0209697	0.0219728	0.0353712	0.0659981	0.0749932	0.147374	0.0634673	0.0828603	0.200072	0.113486	0.0563668	0.0386756	0.0587873	0.0924462	0	0.0181251	0.0238159	0.13318	0.0162896	0.026574	0.0600351	0.0968304
ENSMUSG00000048924	76041	Ccdc125	coiled-coil domain containing 125 [Source:MGI Symbol;Acc:MGI:1923291]	chr13	0	0.27206	0.104173	0.125827	0.0485386	0.101721	0.327495	0.050922	0.231449	0.146197	0.0734539	0.0958984	0.168403	0	0	0.0447613	0.0453583	0.160489	0	0.0419541	0.0551267	0.154136	0.226234	0.184533	0.694817	0.0448267
ENSMUSG00000048930	101206	Tada3	transcriptional adaptor 3 [Source:MGI Symbol;Acc:MGI:1915724]	chr6	21.9933	22.0561	21.8918	24.5621	18.271	17.237	13.5875	17.9702	17.5128	18.4989	18.005	16.0979	16.6775	20.1548	15.6519	20.2076	16.7855	19.5589	17.4642	16.1393	15.8787	16.1712	14.5049	18.7736	17.348	18.7835
ENSMUSG00000048933	258487	Olfr722	olfactory receptor 722 [Source:MGI Symbol;Acc:MGI:3030556]	chr14	0	0	0	0	0	0	0	0	0	0	0	0	0	0	0	0	0	0	0	0	0	0	0	0	0	0
ENSMUSG00000048938	381463	Nr1h5	nuclear receptor subfamily 1, group H, member 5 [Source:MGI Symbol;Acc:MGI:3026618]	chr3	0	0	0	0	0	0	0	0	0	0	0	0	0	0	0	0	0	0	0	0	0	0	0	0	0	0
ENSMUSG00000048939	268878	Atp13a5	ATPase type 13A5 [Source:MGI Symbol;Acc:MGI:2444068]	chr16	4.5326	4.97194	6.42871	6.82076	1.05418	4.98419	1.21435	4.39678	3.80066	1.91026	3.52132	0.83818	1.5388	0.579787	1.45138	1.25667	0.528594	1.75694	0.360452	0.333356	6.68713	0.762047	2.17708	1.95499	3.01805	2.11334
ENSMUSG00000048949	NA	Gm6206	predicted pseudogene 6206 [Source:MGI Symbol;Acc:MGI:3644890]	chrX	1.5758	1.8837	1.2866	1.88368	1.19896	1.42763	1.28697	1.60088	1.62417	1.42261	1.31957	1.23824	1.08721	1.22892	1.17194	1.759	0.967624	1.44155	1.59748	2.11974	1.23791	0.692244	1.05838	1.10501	1.71628	1.56025
ENSMUSG00000048960	109294	Prex2	phosphatidylinositol-3,4,5-trisphosphate-dependent Rac exchange factor 2 [Source:MGI Symbol;Acc:MGI:1923385]	chr1	23.1112	17.1546	26.0936	27.2777	126.812	107.981	93.4055	116.537	80.1916	107.368	109.111	107.488	123.905	116.01	110.553	100.927	141.044	120.361	134.912	137.132	107.754	104.124	93.4876	143.906	104.713	112.083
ENSMUSG00000048965	244238	Mrgpre	MAS-related GPR, member E [Source:MGI Symbol;Acc:MGI:2441884]	chr7	8.50017	8.00726	8.4458	8.12254	10.1329	10.7845	9.29841	10.9647	12.2692	10.4612	10.5121	9.91539	10.7236	11.8701	10.4495	7.34616	8.60543	8.99046	8.28439	8.40025	7.34642	8.29726	8.39119	6.05704	7.11562	7.53346
ENSMUSG00000048967	234365	Yjefn3	YjeF N-terminal domain containing 3 [Source:MGI Symbol;Acc:MGI:2681845]	chr8	41.4095	26.2071	47.495	33.3025	10.35	11.844	11.3707	9.42947	13.6368	10.3913	13.1897	8.47541	8.97722	9.45836	15.7408	14.1912	8.39923	9.15572	9.54583	12.595	11.2908	8.64911	13.6469	8.11125	16.2453	17.985
ENSMUSG00000048970	59048	C1galt1c1	C1GALT1-specific chaperone 1 [Source:MGI Symbol;Acc:MGI:1913493]	chrX	41.2715	41.4898	37.2759	39.0924	42.263	43.6781	55.6635	38.1778	43.2826	34.8755	47.1855	38.5635	47.0594	36.181	29.8645	37.2961	47.7637	46.8533	39.3164	35.0286	31.5612	33.1798	46.0015	55.2351	55.7233	39.2602
ENSMUSG00000048978	22360	Nrsn1	neurensin 1 [Source:MGI Symbol;Acc:MGI:894662]	chr13	510.682	503.468	490.185	437.687	75.0403	49.2784	35.9789	32.0382	82.2044	34.6168	75.7385	28.1792	28.0857	28.2408	82.8559	84.5653	36.3426	53.9093	32.8611	34.2814	36.8727	33.4136	37.6972	32.8926	87.7985	120.566
ENSMUSG00000048981	16660	Krt31	keratin 31 [Source:MGI Symbol;Acc:MGI:1309993]	chr11	0.0707022	0	0	0.0655	0	0	0	0	0	0	0.0573554	0	0	0	0	0	0	0.0835436	0.0966055	0.0655185	0	0	0	0	0	0
ENSMUSG00000048982	217674	Gphb5	glycoprotein hormone beta 5 [Source:MGI Symbol;Acc:MGI:2156540]	chr12	0	0	0	0	0	0	0	0	0	0	0	0	0	0	0	0	0	0	0	0	0	0	0	0	0	0
ENSMUSG00000048988	243312	Elfn1	leucine rich repeat and fibronectin type III, extracellular 1 [Source:MGI Symbol;Acc:MGI:2442479]	chr5	20.8181	24.3656	21.5775	20.0558	2.75762	2.19725	1.50205	1.20543	3.04763	1.442	2.8473	0.822918	1.39526	1.14003	2.62527	2.67547	0.697923	2.18449	1.09827	0.943485	0.978724	0.972991	0.647114	2.00212	3.04284	4.61597
ENSMUSG00000048992	69814	Prss32	protease, serine 32 [Source:MGI Symbol;Acc:MGI:1917064]	chr17	0	0	0	0	0	0	0	0	0	0	0.0493893	0	0	0	0	0	0	0	0	0	0	0	0	0	0	0
ENSMUSG00000048994	385317	H2al3	H2A histone family member L3 [Source:MGI Symbol;Acc:MGI:1922521]	chrX	0	0	0	0	0	0	0	0	0	0	0	0	0	0	0	0	0	0	0	0	0	0	0	0	0	0
ENSMUSG00000048996	258280	Olfr1366	olfactory receptor 1366 [Source:MGI Symbol;Acc:MGI:3031200]	chr13	0	0	0	0	0	0	0	0	0	0	0	0	0	0	0	0	0	0	0	0	0	0	0	0	0	0
ENSMUSG00000048997	72522	Atxn7l2	ataxin 7-like 2 [Source:MGI Symbol;Acc:MGI:1919772]	chr3	4.40702	5.40977	5.22624	5.38087	3.27106	3.04669	2.30919	2.74534	2.91732	3.25979	2.84173	3.11166	2.26976	2.7756	2.80062	2.99415	3.41902	3.33811	2.34689	2.89015	2.94451	2.87255	2.6163	2.73281	2.75165	3.46845
ENSMUSG00000049001	68169	Ndnf	neuron-derived neurotrophic factor [Source:MGI Symbol;Acc:MGI:1915419]	chr6	10.0352	11.9436	10.7444	11.1296	1.39819	1.39058	0.889412	1.55387	2.00577	1.02309	2.05314	0.655493	0.585818	0.65195	1.50759	1.42051	0.752947	1.43653	0.498339	0.522327	1.74946	0.815255	0.856027	1.00606	1.99017	2.26519
ENSMUSG00000049008	NA	BB014433	expressed sequence BB014433 [Source:MGI Symbol;Acc:MGI:2142823]	chr8	0	0	0	0	0	0	0	0	0	0	0	0	0	0	0	0	0	0	0	0	0	0	0	0	0	0
ENSMUSG00000049010	258853	Olfr982	olfactory receptor 982 [Source:MGI Symbol;Acc:MGI:3030816]	chr9	0	0	0	0	0	0	0	0	0	0	0	0	0	0	0	0	0	0	0	0	0	0	0	0	0	0
ENSMUSG00000049011	258275	Olfr729	olfactory receptor 729 [Source:MGI Symbol;Acc:MGI:3030563]	chr14	0	0	0	0	0	0	0	0	0	0	0	0	0	0	0	0	0	0	0	0	0	0	0	0	0	0
ENSMUSG00000049013	368202	Prss48	protease, serine 48 [Source:MGI Symbol;Acc:MGI:2685865]	chr3	0	0	0	0	0	0	0	0	0	0	0	0	0.109533	0	0	0	0	0	0	0	0	0	0	0	0	0
ENSMUSG00000049015	258686	Olfr1467	olfactory receptor 1467 [Source:MGI Symbol;Acc:MGI:3031301]	chr19	0	0	0	0	0	0	0	0	0	0	0	0	0	0	0	0	0	0	0	0	0	0	0	0	0	0
ENSMUSG00000049018	258371	Olfr368	olfactory receptor 368 [Source:MGI Symbol;Acc:MGI:3030202]	chr2	0	0	0	0	0	0	0	0	0	0	0	0	0	0	0	0	0	0	0	0	0	0	0	0	0	0
ENSMUSG00000049028	258554	Olfr873	olfactory receptor 873 [Source:MGI Symbol;Acc:MGI:3030707]	chr9	0	0	0	0	0	0	0	0	0	0	0	0	0	0	0	0	0	0	0	0	0	0	0	0	0	0
ENSMUSG00000049036	69195	Tmem121	transmembrane protein 121 [Source:MGI Symbol;Acc:MGI:1916445]	chr12	28.5487	21.978	31.6194	29.2113	16.7504	15.2381	14.3198	12.1413	16.3375	16.2822	16.9951	21.2855	15.1231	15.1087	16.3729	17.4129	15.9375	14.7691	14.6523	14.2149	15.2192	14.1038	13.9584	12.6398	16.7845	15.9617
ENSMUSG00000049037	269799	Clec4a1	C-type lectin domain family 4, member a1 [Source:MGI Symbol;Acc:MGI:3036291]	chr6	0.71746	0.790424	0.907972	0.0664669	0.307681	0.0805999	0	0.242092	0.275087	0.154455	0.116404	0	0.467027	0.416286	0.206763	0.0709343	0.0718804	0	0.0980316	0.332428	0.349442	0	0	0.194956	0.0734063	0.071038
ENSMUSG00000049038	74238	Mterf2	mitochondrial transcription termination factor 2 [Source:MGI Symbol;Acc:MGI:1921488]	chr10	12.0585	11.1186	11.2306	11.5259	11.0813	12.1131	13.4418	13.2759	13.0468	13.3918	13.3534	10.8116	11.8067	15.548	12.3191	13.8775	12.3368	15.6056	13.8611	12.1204	11.3423	13.2501	12.7528	13.6094	13.5125	12.6344
ENSMUSG00000049041	258705	Olfr398	olfactory receptor 398 [Source:MGI Symbol;Acc:MGI:3030232]	chr11	0	0	0	0	0	0	0	0	0	0	0	0	0	0	0	0	0	0	0	0	0	0	0	0	0	0
ENSMUSG00000049044	56508	Rapgef4	Rap guanine nucleotide exchange factor (GEF) 4 [Source:MGI Symbol;Acc:MGI:1917723]	chr2	207.824	213.242	189.946	201.698	46.4506	42.4287	31.8645	39.6743	49.3181	39.1217	46.2969	28.5816	29.8281	35.163	61.867	40.3199	24.471	35.7456	28.8219	29.5845	24.4411	24.0522	21.5554	24.9743	51.0087	59.4743
ENSMUSG00000049047	71703	Armcx3	armadillo repeat containing, X-linked 3 [Source:MGI Symbol;Acc:MGI:1918953]	chrX	45.1857	52.9404	42.0681	50.4614	36.0541	34.4798	31.8067	32.7812	29.7024	34.5666	34.6065	32.4058	30.6261	30.8713	32.7899	33.5917	36.1278	34.7369	30.8918	30.022	30.6435	29.9575	30.9265	34.321	34.0516	33.7347
ENSMUSG00000049052	258791	Olfr812	olfactory receptor 812 [Source:MGI Symbol;Acc:MGI:3030646]	chr10	0	0	0	0	0	0	0	0	0	0	0	0	0	0	0	0	0	0	0	0	0	0	0	0	0	0
ENSMUSG00000049057	258984	Olfr1257	olfactory receptor 1257 [Source:MGI Symbol;Acc:MGI:3031091]	chr2	0	0	0	0	0	0	0	0	0	0	0	0	0	0	0	0	0	0	0	0	0	0	0	0	0	0
ENSMUSG00000049062	NA	Gm9244	predicted gene 9244 [Source:MGI Symbol;Acc:MGI:3648328]	chr7	0	0	0	0	0	0	0	0	0	0	0	0	0	0	0	0	0	0	0	0	0	0	0	0	0	0
ENSMUSG00000049073	258854	Olfr985	olfactory receptor 985 [Source:MGI Symbol;Acc:MGI:3030819]	chr9	0	0	0	0	0	0	0	0	0	0	0	0	0	0	0	0	0	0	0	0	0	0	0	0	0	0
ENSMUSG00000049076	78618	Acap2	ArfGAP with coiled-coil, ankyrin repeat and PH domains 2 [Source:MGI Symbol;Acc:MGI:1925868]	chr16	52.4121	41.9881	58.1689	59.9448	46.5987	43.9153	35.6001	48.9218	37.1923	43.7864	40.4223	45.2088	47.8853	53.6339	48.5245	49.142	46.3675	44.4995	50.2874	51.2083	49.3801	48.3008	35.6414	49.5381	44.0081	48.1506
ENSMUSG00000049086	107771	Bmyc	brain expressed myelocytomatosis oncogene [Source:MGI Symbol;Acc:MGI:88184]	chr2	144.643	140.653	148.618	149.697	226.273	239.141	212.943	224.849	232.532	249.209	226.928	237.978	219.843	230.926	208.859	208.327	257.588	254.759	265.069	264.705	235.662	291.002	280.422	257.701	238.507	245.899
ENSMUSG00000049090	225791	Zadh2	zinc binding alcohol dehydrogenase, domain containing 2 [Source:MGI Symbol;Acc:MGI:2444835]	chr18	19.5773	18.0579	22.7051	23.8119	63.6448	63.816	69.6663	70.286	57.2255	70.2549	63.1166	72.4031	62.5736	58.4143	63.7903	60.4714	71.3697	63.4667	75.7626	73.1823	74.1288	71.7404	62.0372	64.6521	71.1724	65.4684
ENSMUSG00000049091	20768	Sephs2	selenophosphate synthetase 2 [Source:MGI Symbol;Acc:MGI:108388]	chr7	64.4392	64.7444	61.7903	67.0708	44.7549	45.7421	47.7277	45.1621	53.2205	43.773	51.5249	48.6163	45.4081	46.8232	46.4141	56.3492	47.0696	49.7509	48.4088	52.8153	46.1404	45.8002	44.944	44.996	48.6992	50.1784
ENSMUSG00000049092	70713	Gpr137c	G protein-coupled receptor 137C [Source:MGI Symbol;Acc:MGI:1917963]	chr14	11.1831	12.9353	12.1627	11.0093	7.49694	7.01134	5.93125	7.4496	6.70683	6.43006	8.08009	7.58128	7.49753	7.5997	6.71729	8.63875	7.72035	7.49511	7.4313	8.1678	8.25084	7.40076	5.96166	7.6662	7.93636	7.49114
ENSMUSG00000049093	209590	Il23r	interleukin 23 receptor [Source:MGI Symbol;Acc:MGI:2181693]	chr6	0	0.0449971	0.0516889	0.083244	0	0	0	0	0	0	0	0	0	0	0	0	0	0	0	0	0	0	0	0.0610411	0	0
ENSMUSG00000049094	NA	Olfr367	olfactory receptor 367 [Source:MGI Symbol;Acc:MGI:3030201]	chr2	0	0	0	0	0	0	0	0	0	0	0	0	0	0	0	0	0	0	0	0	0	0	0	0	0	0
ENSMUSG00000049097	545554	Ankrd34a	ankyrin repeat domain 34A [Source:MGI Symbol;Acc:MGI:3617846]	chr3	114.766	106.925	115.259	97.8225	14.8004	7.14652	2.73911	4.47806	14.8227	4.89107	13.1648	4.0333	2.85723	3.85009	13.5523	13.8198	4.29229	7.36348	3.42955	3.64933	3.68856	3.5851	3.27978	3.99813	14.2128	19.7959
ENSMUSG00000049098	258869	Olfr147	olfactory receptor 147 [Source:MGI Symbol;Acc:MGI:2660712]	chr9	0	0	0	0	0	0	0	0	0	0	0	0	0	0	0	0	0	0	0	0	0	0	0	0	0	0
ENSMUSG00000049100	18526	Pcdh10	protocadherin 10 [Source:MGI Symbol;Acc:MGI:1338042]	chr3	33.5594	32.4486	32.021	38.3054	75.6102	76.3185	67.5348	81.7443	64.4354	72.9359	80.0117	86.1075	70.2727	74.445	73.2822	55.6891	94.4596	84.0895	82.8267	82.2262	82.8829	86.6849	83.0345	83.5726	71.4074	86.3376
ENSMUSG00000049103	12772	Ccr2	chemokine (C-C motif) receptor 2 [Source:MGI Symbol;Acc:MGI:106185]	chr9	0.132284	0.14905	0.114144	0.153189	0.0354561	0.0743045	0.044855	0.0557957	0	0.0355977	0.013414	0	0	0.0319809	0	0.0490454	0	0.0390776	0	0	0.0402686	0	0.0137715	0.022466	0	0.0327447
ENSMUSG00000049106	320808	Dcaf5	DDB1 and CUL4 associated factor 5 [Source:MGI Symbol;Acc:MGI:2444785]	chr12	49.2119	56.6547	57.4185	61.4153	32.895	31.9325	29.002	30.7862	28.0819	30.6572	34.5959	30.802	27.5699	29.0159	30.3776	30.8558	32.6244	32.8984	31.2561	31.0126	30.2131	30.7207	29.2979	33.6609	36.2425	38.6681
ENSMUSG00000049107	18205	Ntf3	neurotrophin 3 [Source:MGI Symbol;Acc:MGI:97380]	chr6	12.1954	11.5611	11.4046	8.51886	1.60814	1.31875	0.294846	0.366763	1.58365	0.280794	1.00519	0.552563	0.0606457	0.189199	0.751776	2.45017	0.261353	0.84767	0.445546	0.241738	0.397047	0.222031	0.380202	0.177212	2.33538	3.0349
ENSMUSG00000049109	210757	Themis	thymocyte selection associated [Source:MGI Symbol;Acc:MGI:2443552]	chr10	0.0287058	0.0383334	0.0550428	0.0265936	0	0	0	0	0	0	0	0	0	0	0.00919181	0	0	0	0	0.00886703	0	0	0	0	0.00979001	0.00947416
ENSMUSG00000049112	18430	Oxtr	oxytocin receptor [Source:MGI Symbol;Acc:MGI:109147]	chr6	6.16075	7.64271	6.87309	7.04783	0.725556	0.471888	0.211009	0.262477	1.04388	0.326548	1.0412	0.197723	0.347213	0.361071	1.05361	0.945958	0.374078	0.689366	0.414516	0.151376	0.39781	0.185381	0.408142	0.158528	1.76684	1.47878
ENSMUSG00000049115	11607	Agtr1a	angiotensin II receptor, type 1a [Source:MGI Symbol;Acc:MGI:87964]	chr13	0.641954	0.562577	0.41544	0.408869	0.0430157	0	0.036279	0.0451279	0.0512785	0.0431875	0.032548	0	0.0373104	0	0.0385423	0	0	0	0	0.0371804	0.0977084	0	0	0	0.0821012	0.0397262
ENSMUSG00000049119	242297	Fam110b	family with sequence similarity 110, member B [Source:MGI Symbol;Acc:MGI:1916593]	chr4	16.4165	14.81	18.3672	17.7074	6.47357	6.06031	6.04161	5.77503	7.96206	5.30565	6.33108	5.4669	4.62184	6.3422	6.98409	8.02741	5.96712	6.63324	6.08015	6.43281	6.51864	7.50494	5.58754	6.1016	8.36319	8.07981
ENSMUSG00000049122	242506	Frmd3	FERM domain containing 3 [Source:MGI Symbol;Acc:MGI:2442466]	chr4	1.23483	1.40287	1.65391	1.40009	0.493989	0.351982	0.383295	0.414596	0.400438	0.2579	0.448535	0.136637	0.257082	0.24952	0.478026	0.273328	0.184649	0.196	0.27701	0.222028	0.0897661	0.188241	0.153496	0.225364	0.150855	0.547455
ENSMUSG00000049123	76718	Catsperg2	cation channel sperm associated auxiliary subunit gamma 2 [Source:MGI Symbol;Acc:MGI:1923968]	chr7	0	0.015925	0	0	0	0	0	0.0357685	0.0203218	0	0	0	0	0.0153763	0	0	0.0159303	0	0.0217259	0	0	0	0.0132426	0	0	0.0157435
ENSMUSG00000049124	NA	Gm8186	predicted gene 8186 [Source:MGI Symbol;Acc:MGI:3643110]	chr17	28.5499	14.5393	34.5165	25.1044	52.9172	41.3146	50.7554	43.5416	69.2664	47.9198	43.1804	49.1996	53.5483	58.0253	42.3007	47.3638	44.1172	46.8864	43.6381	42.5998	42.4232	54.3659	44.7341	44.049	43.5684	34.9759
ENSMUSG00000049128	16447	Ivl	involucrin [Source:MGI Symbol;Acc:MGI:96626]	chr3	0	0	0	0	0	0	0	0	0	0	0	0	0	0	0	0	0	0	0	0	0	0	0	0	0	0
ENSMUSG00000049130	12273	C5ar1	complement component 5a receptor 1 [Source:MGI Symbol;Acc:MGI:88232]	chr7	3.0011	2.39588	1.35107	1.45058	0.88599	0.342032	0.432609	0.63597	1.05618	0.421355	0.423403	0.184259	0.606693	0.378545	0.668506	0.215011	0.0435758	0.308364	0.0594293	0.322443	0.211841	0.0987188	0.144895	0.118187	0.534009	0.301455
ENSMUSG00000049133	229574	Flg2	filaggrin family member 2 [Source:MGI Symbol;Acc:MGI:3645678]	chr3	0	0	0	0	0	0	0	0	0	0	0	0	0	0	0	0	0	0	0	0	0	0	0	0	0	0
ENSMUSG00000049134	18175	Nrap	nebulin-related anchoring protein [Source:MGI Symbol;Acc:MGI:1098765]	chr19	0.243574	0.24395	0.116762	0.150435	0.152332	0.0684082	0.0183536	0.0228303	0.103768	0.0655459	0.0493983	0.0214975	0.0188754	0.0392575	0.116992	0	0	0.0479689	0.0277344	0	0	0.04607	0.0507147	0	0.0830702	0.0602926
ENSMUSG00000049148	239318	Plcxd3	phosphatidylinositol-specific phospholipase C, X domain containing 3 [Source:MGI Symbol;Acc:MGI:2442605]	chr15	4.7	6.19493	4.33604	6.6545	0.213918	0.17434	0.220509	0.124679	0.311678	0.143182	0.701403	0.211321	0.0618485	0.0857561	0.319453	0.153433	0.0666341	0.340554	0.0908766	0.143811	0.161969	0.176116	0.110784	0.120484	0.362926	0.680482
ENSMUSG00000049149	258980	Olfr1258	olfactory receptor 1258 [Source:MGI Symbol;Acc:MGI:3031092]	chr2	0	0	0	0	0	0	0	0	0	0	0	0	0	0	0	0	0	0	0	0	0	0	0	0	0	0
ENSMUSG00000049152	223337	Ugt3a2	UDP glycosyltransferases 3 family, polypeptide A2 [Source:MGI Symbol;Acc:MGI:2145969]	chr15	0	0	0	0	0	0	0	0	0	0	0	0	0	0	0	0	0	0	0	0	0	0	0	0	0	0
ENSMUSG00000049154	75429	Fam183b	family with sequence similarity 183, member B [Source:MGI Symbol;Acc:MGI:1922679]	chr11	14.1943	15.4009	11.7942	16.9853	2.11361	7.75152	6.95212	3.32609	7.05492	5.30513	4.31804	6.26384	5.68316	0.762579	4.35575	5.06773	3.1602	7.92029	5.11805	1.09613	6.48133	2.01355	6.075	3.74988	7.05969	8.19831
ENSMUSG00000049160	100502590	Tex50	testis expressed 50 [Source:MGI Symbol;Acc:MGI:1922183]	chr1	0	0	0	0.0868754	0.301615	0	0	0	0	0	0.0760728	0.0993176	0.0872037	0	0	0	0	0	0	0	0.228369	0	0	0	0.0959454	0
ENSMUSG00000049164	72672	Zfp518a	zinc finger protein 518A [Source:MGI Symbol;Acc:MGI:1919922]	chr19	4.2653	5.12299	4.21152	4.43593	3.81952	4.00223	4.65469	4.00707	3.3418	3.5885	3.9904	3.56544	4.49828	4.82005	3.54789	3.31224	4.76448	4.17103	3.81833	4.22516	4.03946	3.15279	3.10317	3.77455	3.74535	4.75718
ENSMUSG00000049168	259067	Olfr449	olfactory receptor 449 [Source:MGI Symbol;Acc:MGI:3030283]	chr6	0	0	0	0	0	0	0	0	0	0	0	0	0	0	0	0	0	0	0	0	0	0	0	0	0	0
ENSMUSG00000049173	170947	Myoz3	myozenin 3 [Source:MGI Symbol;Acc:MGI:2179296]	chr18	0	0	0	0	0	0	0	0	0	0	0	0	0	0	0	0	0	0	0	0	0	0	0	0	0.0332849	0
ENSMUSG00000049176	333605	Frmpd4	FERM and PDZ domain containing 4 [Source:MGI Symbol;Acc:MGI:3042378]	chrX	33.9613	38.5474	36.3752	38.5766	3.88743	2.86694	7.35078	2.1041	5.07691	1.45429	5.03043	1.03955	2.56645	0.949186	4.27075	3.58491	1.42301	3.57496	1.19915	0.802567	1.53262	1.21874	1.45221	2.33767	8.96741	6.48285
ENSMUSG00000049184	75029	Purg	purine-rich element binding protein G [Source:MGI Symbol;Acc:MGI:1922279]	chr8	25.0727	22.5039	26.3064	25.8496	16.2014	12.9072	11.4635	11.3949	13.382	14.4994	15.7483	13.2473	10.421	13.0262	13.4291	13.5976	18.5988	15.6493	12.4507	14.7379	13.1628	15.5436	13.7168	17.9169	16.272	19.2774
ENSMUSG00000049191	331474	Rtl5	retrotransposon Gag like 5 [Source:MGI Symbol;Acc:MGI:3045324]	chrX	5.91653	6.4665	7.10403	6.69924	3.64988	4.08823	2.99335	4.56851	4.471	4.82697	4.05684	4.12774	5.06525	4.76792	4.05969	3.6676	3.9047	4.46656	4.10625	3.48111	3.34481	2.95752	3.79342	3.98735	3.65129	4.67257
ENSMUSG00000049202	NA	4930515G13Rik	RIKEN cDNA 4930515G13 gene [Source:MGI Symbol;Acc:MGI:1922348]	chr17	0	0	0	0	0	0	0	0	0	0	0	0	0	0	0	0	0	0	0	0	0	0	0	0	0	0
ENSMUSG00000049214	328505	Skint7	selection and upkeep of intraepithelial T cells 7 [Source:MGI Symbol;Acc:MGI:3041190]	chr4	0	0.0561308	0	0.0259603	0	0	0	0	0	0	0.0227322	0	0	0	0	0	0	0.0331117	0	0	0	0	0	0	0	0
ENSMUSG00000049217	258544	Olfr788	olfactory receptor 788 [Source:MGI Symbol;Acc:MGI:3030622]	chr10	0	0	0	0	0	0	0	0	0	0	0	0	0	0	0	0	0	0	0	0	0	0	0	0	0	0
ENSMUSG00000049225	381511	Pdp1	pyruvate dehydrogenase phosphatase catalytic subunit 1 [Source:MGI Symbol;Acc:MGI:2685870]	chr4	45.8827	43.246	50.191	47.9062	17.5229	17.8596	15.1374	17.1838	22.9492	16.0712	19.2343	15.8654	18.3354	22.9526	20.3465	14.0995	15.5548	17.8767	15.7579	16.4329	15.311	13.313	14.1905	15.3319	16.697	20.8241
ENSMUSG00000049229	NA	Olfr844	olfactory receptor 844 [Source:MGI Symbol;Acc:MGI:3030678]	chr9	0	0	0	0	0	0	0	0	0	0	0	0	0	0	0	0	0	0	0	0	0	0	0	0	0	0
ENSMUSG00000049230	NA	Myef2l	myelin expression factor 2 like [Source:MGI Symbol;Acc:MGI:3641855]	chr3	4.58116	4.52705	4.357	5.48901	5.1735	6.45028	5.19174	5.56494	6.24533	4.93116	5.35154	5.30476	5.05534	5.25711	4.28341	4.34815	6.11966	5.41322	5.67534	4.86791	4.23942	5.26824	4.47671	5.56028	4.49968	5.74554
ENSMUSG00000049231	NA	Gm12497	predicted pseudogene 12497 [Source:MGI Symbol;Acc:MGI:3650111]	chr3	0	0	0	0	0	0	0	0	0	0	0	0	0	0	0	0	0	0.55731	0	0	0	0	0.392807	0	0	0.466992
ENSMUSG00000049232	68140	Tigd2	tigger transposable element derived 2 [Source:MGI Symbol;Acc:MGI:1915390]	chr6	14.6463	15.8231	14.0277	15.876	11.757	12.6535	14.924	14.9266	11.4024	13.8847	12.4242	15.0395	13.9656	11.6112	12.0341	14.0396	12.7744	12.7822	12.5458	12.3668	13.2622	11.3481	11.3312	12.7779	13.7682	15.7164
ENSMUSG00000049233	621156	Apoo-ps	apolipoprotein O, pseudogene [Source:MGI Symbol;Acc:MGI:3649039]	chr13	0.763005	1.14627	0.658371	1.41373	2.65861	2.14291	3.27712	1.7164	1.46275	2.4639	1.8569	1.6162	2.48337	1.29124	1.64916	3.01749	2.67552	1.80317	2.86701	1.06059	2.09039	2.16474	2.06525	2.85081	2.53715	2.26643
ENSMUSG00000049235	NA	Gm7324	predicted gene 7324 [Source:MGI Symbol;Acc:MGI:3646999]	chr14	0.273168	0.820768	0.314276	0.151841	0.175721	0.0613756	0.988008	0.184349	0.13965	0.117615	1.81712	0.173587	0.0508049	0.158498	0.104965	0.0540154	0	1.87214	0.223949	0.202512	0.332619	1.36402	1.22853	0.0742279	0.223591	0.811416
ENSMUSG00000049241	243270	Hcar1	hydrocarboxylic acid receptor 1 [Source:MGI Symbol;Acc:MGI:2441671]	chr5	0.510412	1.84032	0.391482	2.86866	0.182408	4.89301	0.861507	3.75074	3.30518	2.67379	3.72653	0.288308	1.17079	0.0987174	0.588377	0.201855	0.306821	1.97018	0.418447	0.346859	5.63491	0.347544	3.089	3.83721	4.07334	1.28028
ENSMUSG00000049246	NA	Hspe1-ps2	heat shock protein 1 (chaperonin 10), pseudogene 2 [Source:MGI Symbol;Acc:MGI:1935162]	chr12	0	0	0.412185	0	0	0	0	0	0	0	0	0.379444	0	0	0	0	0	0	0	0	0.436243	0	0	0	0	0
ENSMUSG00000049249	102634348	Gm5316	predicted gene 5316 [Source:MGI Symbol;Acc:MGI:3645576]	chr6	0	0	0	0	0	0	0	0	0	0	0	0	0	0	0	0	0	0	0	0	0	0	0	0	0	0
ENSMUSG00000049252	94217	Lrp1b	low density lipoprotein-related protein 1B [Source:MGI Symbol;Acc:MGI:2151136]	chr2	7.52756	9.00369	7.48113	8.42417	3.54374	2.98434	2.66989	3.21006	3.02862	2.47989	3.48618	3.01768	1.66584	1.92784	3.54105	1.89663	3.63187	3.48901	2.29993	2.83644	2.79956	3.39891	2.34167	2.49135	2.96813	3.96173
ENSMUSG00000049265	16527	Kcnk3	potassium channel, subfamily K, member 3 [Source:MGI Symbol;Acc:MGI:1100509]	chr5	12.117	11.4881	15.1049	12.3975	1.86876	1.95816	1.37272	1.54944	2.40738	1.4223	2.0754	0.565731	0.836594	1.14185	2.4036	2.16806	1.09849	1.8271	0.998759	0.963942	0.855809	0.670002	1.1473	1.26049	2.24362	3.78574
ENSMUSG00000049280	258369	Olfr509	olfactory receptor 509 [Source:MGI Symbol;Acc:MGI:3030343]	chr7	0	0	0	0	0	0	0	0	0	0	0	0	0	0	0	0	0	0	0	0	0	0	0	0	0	0
ENSMUSG00000049281	235281	Scn3b	sodium channel, voltage-gated, type III, beta [Source:MGI Symbol;Acc:MGI:1918882]	chr9	126.6	125.75	141.907	132.531	15.7785	10.6466	4.64555	6.74562	16.8473	6.27931	17.1362	4.76928	5.57707	5.95802	13.941	18.0719	5.61897	10.8355	5.06221	5.38693	5.60781	4.94778	4.24477	6.06258	21.5917	28.5965
ENSMUSG00000049285	330216	Mblac1	metallo-beta-lactamase domain containing 1 [Source:MGI Symbol;Acc:MGI:2679717]	chr5	7.09309	7.18963	7.5706	8.94631	9.25384	7.96842	9.58186	7.68968	9.50229	7.26706	7.76455	7.60281	7.47018	9.33853	9.19451	5.40749	9.24686	8.7853	7.00612	7.52335	6.65971	8.14657	8.3985	8.94038	8.3939	9.90002
ENSMUSG00000049287	216792	Iba57	IBA57 homolog, iron-sulfur cluster assembly [Source:MGI Symbol;Acc:MGI:3041174]	chr11	6.38417	4.26269	5.15987	5.34206	5.24998	5.68106	5.91749	5.0445	6.55089	4.85222	5.84725	5.84057	6.2134	6.32862	5.34146	4.99978	5.73131	6.4081	5.78417	6.08573	5.46103	4.80408	5.83155	5.93802	5.97002	5.64148
ENSMUSG00000049288	280411	Lix1l	Lix1-like [Source:MGI Symbol;Acc:MGI:3036267]	chr3	45.6693	36.5857	43.2344	51.8922	149.471	144.584	157.138	146.947	122.696	149.071	152.676	156.225	156.523	164.084	144.665	133.901	164.922	154.85	139.654	159.669	156.562	154.222	152.424	153.884	140.02	138.132
ENSMUSG00000049291	216797	Prss38	protease, serine 38 [Source:MGI Symbol;Acc:MGI:2685095]	chr11	0	0.180133	0	0	0	0	0	0	0.114933	0	0.0729516	0	0	0	0.0863868	0	0	0	0.122875	0	0	0.102054	0	0	0	0
ENSMUSG00000049295	69890	Zfp219	zinc finger protein 219 [Source:MGI Symbol;Acc:MGI:1917140]	chr14	19.1948	17.1187	20.7459	24.4509	59.9872	54.0479	57.7721	59.2046	50.2025	62.7295	63.0478	63.6862	53.204	63.8192	54.5804	48.0311	71.3225	58.0765	57.9974	58.4741	52.7986	57.2652	71.7733	61.064	52.9697	56.6734
ENSMUSG00000049299	245828	Trappc1	trafficking protein particle complex 1 [Source:MGI Symbol;Acc:MGI:1098727]	chr11	65.5402	54.5669	60.0219	61.5559	85.2472	83.6787	99.4371	85.4758	102.136	90.6731	80.5672	78.8889	82.5405	85.446	78.3131	89.6448	78.6547	84.0957	82.8221	80.9488	86.4138	77.002	84.3885	92.1875	74.2562	74.3488
ENSMUSG00000049300	99890	Prmt6	protein arginine N-methyltransferase 6 [Source:MGI Symbol;Acc:MGI:2139971]	chr3	11.5322	13.2839	11.2148	13.1511	8.05227	9.12562	7.68224	9.07674	9.29267	9.23115	8.38298	8.96997	10.9222	11.9505	8.21267	8.11027	6.88429	8.33973	8.36994	7.79908	7.97773	8.10026	7.56385	8.06935	8.5019	8.43857
ENSMUSG00000049303	171180	Syt12	synaptotagmin XII [Source:MGI Symbol;Acc:MGI:2159601]	chr19	16.4472	18.2108	20.0832	21.1822	8.30822	7.5041	6.89757	6.62793	7.35073	9.86197	8.79121	4.89448	7.67543	9.13318	8.66552	13.5476	6.53055	8.10761	8.82373	10.0798	8.40384	6.25222	8.11789	9.43192	10.138	11.3694
ENSMUSG00000049305	72454	Ccdc71	coiled-coil domain containing 71 [Source:MGI Symbol;Acc:MGI:1919704]	chr9	20.7685	22.5825	23.6577	21.5542	20.0287	17.8733	18.7482	18.3567	18.8034	19.6667	19.3182	17.1039	17.9767	19.8853	15.9408	19.2142	18.9906	19.8508	17.4846	17.058	16.9979	15.2209	15.6726	19.1058	19.1137	21.2411
ENSMUSG00000049307	14345	Fut4	fucosyltransferase 4 [Source:MGI Symbol;Acc:MGI:95594]	chr9	0.274375	0.384718	0.284098	0.279605	0.0588325	0.154117	0.223284	0.123443	0.175334	0.0886011	0.0445159	0.145295	0.178603	0.132665	0.0527142	0.135635	0	0.0972625	0.0749795	0.127129	0	0.0311374	0.0685532	0	0.196507	0.0815001
ENSMUSG00000049313	20660	Sorl1	sortilin-related receptor, LDLR class A repeats-containing [Source:MGI Symbol;Acc:MGI:1202296]	chr9	152.648	133.837	139.927	149.657	113.448	103.9	93.9576	98.5954	84.1575	101.456	109.478	97.7545	75.0426	85.6667	98.2543	71.1162	120.527	102.483	99.1869	106.641	84.05	88.1174	93.3912	93.9715	99.7996	110.433
ENSMUSG00000049314	211305	Fbxw13	F-box and WD-40 domain protein 13 [Source:MGI Symbol;Acc:MGI:3505590]	chr9	0	0	0	0	0	0	0	0	0	0	0	0	0	0	0	0	0	0	0	0	0	0	0	0	0	0
ENSMUSG00000049315	258946	Olfr348	olfactory receptor 348 [Source:MGI Symbol;Acc:MGI:3030182]	chr2	0	0	0	0	0	0	0	0	0	0	0	0	0	0	0	0	0	0	0	0	0	0	0	0	0	0
ENSMUSG00000049321	22678	Zfp2	zinc finger protein 2 [Source:MGI Symbol;Acc:MGI:99167]	chr11	13.684	12.3959	13.5034	13.7851	13.5079	14.5603	14.0833	16.7364	12.4413	15.418	15.6133	14.4338	12.337	13.1522	10.5535	15.4815	16.3289	14.9205	16.3792	15.3096	17.5088	13.5407	13.4581	14.4728	15.9357	14.9534
ENSMUSG00000049323	237782	Smcr8	Smith-Magenis syndrome chromosome region, candidate 8 homolog (human) [Source:MGI Symbol;Acc:MGI:2444720]	chr11	21.4206	21.426	22.1447	25.4338	15.5328	14.1773	11.2109	13.3851	10.8942	13.0628	13.2235	14.0985	13.6271	16.0711	13.3193	13.6674	14.3626	15.5333	14.6343	15.0927	13.8163	13.301	10.81	13.6115	14.9648	16.6468
ENSMUSG00000049327	67956	Kmt5a	lysine methyltransferase 5A [Source:MGI Symbol;Acc:MGI:1915206]	chr5	18.9354	18.0576	17.1081	18.8496	13.2555	11.3814	9.48454	11.7506	12.4907	10.2704	10.7133	9.61459	8.52023	10.1639	8.842	10.9537	10.0447	11.3989	10.2168	9.0761	8.61734	8.46169	8.52539	11.5326	11.4863	12.2627
ENSMUSG00000049334	258798	Olfr902	olfactory receptor 902 [Source:MGI Symbol;Acc:MGI:3030736]	chr9	0	0	0	0	0	0	0	0	0	0	0	0	0	0	0	0	0	0	0	0	0	0	0	0	0	0
ENSMUSG00000049336	23964	Tenm2	teneurin transmembrane protein 2 [Source:MGI Symbol;Acc:MGI:1345184]	chr11	39.8937	50.4929	43.5996	43.8355	3.34228	1.91525	0.942551	0.975217	4.13371	0.870367	4.61534	0.763518	0.706628	0.781936	2.75138	2.82213	0.907708	2.29078	0.85192	0.767361	0.782911	0.773902	0.803244	1.19124	3.34908	6.23126
ENSMUSG00000049339	227298	Retreg2	reticulophagy regulator family member 2 [Source:MGI Symbol;Acc:MGI:2388278]	chr1	250.658	205.801	259.262	243.091	129.912	118.456	121.8	112.479	137.05	112.256	132.707	119.097	114.657	117.467	130.043	128.572	116.471	126.181	111.227	115.225	120.405	117.971	120.661	109.687	135.723	142.231
ENSMUSG00000049349	NA	Gm5105	predicted gene 5105 [Source:MGI Symbol;Acc:MGI:3645344]	chr3	0.201406	0.336195	0.231715	0.248782	0.359885	0.377101	0.0607046	0.302045	0.257409	0.939438	0.108924	0	0.374583	0.5843	0.38695	0.265503	0.134522	0	0	0.311065	0.326986	0.761884	0.223652	0.182427	0.274755	0.265891
ENSMUSG00000049350	69036	Zg16	zymogen granule protein 16 [Source:MGI Symbol;Acc:MGI:1916286]	chr7	0	0	0	0	0	0	0	0	0	0	0	0	0	0	0	0	0	0	0	0	0	0	0	0	0	0
ENSMUSG00000049353	74023	Rd3	retinal degeneration 3 [Source:MGI Symbol;Acc:MGI:1921273]	chr1	0.084156	0.1475	0.0968205	0.292365	0.225563	0.401801	2.87259	0.283967	0.94112	0.271757	0.341347	0.222824	1.66299	0.244146	0.202106	0.124806	0.252941	0.323183	0.114988	0.214461	0.0768537	0.0955044	0.508143	0.657447	2.66921	0.249977
ENSMUSG00000049354	71833	Dcaf7	DDB1 and CUL4 associated factor 7 [Source:MGI Symbol;Acc:MGI:1919083]	chr11	163.797	148.79	182.03	189.551	109.192	112.409	103.232	102.664	102.913	100.408	117.219	105.415	104.404	109.135	114.12	101.289	115.952	115.155	109.003	114.158	115.313	106.025	98.4535	106.257	117.854	123.887
ENSMUSG00000049357	271508	Brd8dc	BRD8 domain containing [Source:MGI Symbol;Acc:MGI:3045347]	chr18	0.229623	0.0919908	0.211342	0.127636	0.0492366	0.0515919	0.0415256	0.0516542	0.176083	0.197733	0.111765	0.0972774	0	0.0444107	0	0	0	0.0542656	0	0.0851148	0	0.0521174	0	0	0	0
ENSMUSG00000049362	259002	Olfr173	olfactory receptor 173 [Source:MGI Symbol;Acc:MGI:3030007]	chr16	0	0	0	0	0	0	0	0	0	0	0	0	0	0	0	0	0	0	0	0	0	0	0	0	0	0
ENSMUSG00000049372	258522	Olfr1183	olfactory receptor 1183 [Source:MGI Symbol;Acc:MGI:3031017]	chr2	0	0	0	0	0	0	0	0	0	0	0	0	0	0	0	0	0	0	0	0	0	0	0	0	0	0
ENSMUSG00000049382	16691	Krt8	keratin 8 [Source:MGI Symbol;Acc:MGI:96705]	chr15	0.171267	0.171531	0.262721	0.423107	0.550856	1.15441	15.3829	0.898962	6.05595	0.430154	0.926239	1.1488	6.63603	1.10414	0.767775	0.790203	0.57196	1.07933	0.312019	0.211613	0.764651	0.323937	2.09203	3.33525	16.3548	0.452205
ENSMUSG00000049387	78174	Cox7b2	cytochrome c oxidase subunit 7B2 [Source:MGI Symbol;Acc:MGI:1925424]	chr5	1.64989	0.619665	1.89818	1.33743	6.4122	5.09712	2.98371	6.03115	6.85316	3.3299	5.35373	5.02379	5.17816	6.38202	6.33971	7.95223	6.81856	8.28562	4.22694	4.58678	10.7982	6.08523	8.75988	1.68122	7.80734	5.30924
ENSMUSG00000049396	276919	Gemin4	gem nuclear organelle associated protein 4 [Source:MGI Symbol;Acc:MGI:2449313]	chr11	0.598716	0.269838	0.413289	0.388264	0.288853	0.3363	0.216547	0.101012	0.382598	0.161115	0.267131	0.221935	0.13919	0.28949	0.230056	0.325568	0.119968	0.176865	0.327227	0.138705	0.291608	0.203836	0.224386	0.122017	0.4288	0.0296404
ENSMUSG00000049401	72075	Ogfr	opioid growth factor receptor [Source:MGI Symbol;Acc:MGI:1919325]	chr2	28.7249	27.3373	34.0945	33.3946	64.9375	70.3315	64.4831	69.9292	58.5845	68.1815	64.143	67.1316	73.4074	82.4124	57.6432	69.4363	62.8966	71.7238	64.6453	63.5962	59.2438	67.2619	63.3264	64.9864	56.2526	62.0736
ENSMUSG00000049404	109222	Rarres1	retinoic acid receptor responder (tazarotene induced) 1 [Source:MGI Symbol;Acc:MGI:1924461]	chr3	5.82101	3.63319	5.43525	6.79949	42.6908	31.2752	28.6056	41.6557	29.2193	34.8702	30.7281	48.7842	39.3821	34.9169	35.0906	26.8574	33.2166	35.7869	42.5348	46.359	42.3218	36.7636	32.7414	37.4804	33.749	31.4908
ENSMUSG00000049409	58182	Prokr1	prokineticin receptor 1 [Source:MGI Symbol;Acc:MGI:1929676]	chr6	0.290681	0.0793992	0.091207	0.122406	0	0.118747	0.0238944	0	0.135094	0.056889	0.0214371	0	0.0982948	0.0255545	0	0	0	0.0624503	0.0722143	0.0244881	0	0	0	0.107709	0.0270371	0.0523296
ENSMUSG00000049410	NA	Zfp683	zinc finger protein 683 [Source:MGI Symbol;Acc:MGI:3650254]	chr4	0	0	0	0.070398	0	0	0	0	0	0	0	0	0.211992	0	0	0	0	0	0	0	0	0	0.063287	0	0	0
ENSMUSG00000049411	338363	Tmem241	transmembrane protein 241 [Source:MGI Symbol;Acc:MGI:2442435]	chr18	5.27452	4.41462	4.44437	5.41407	12.7966	11.3779	12.8972	13.2578	12.5329	12.0747	10.9682	14.2148	13.8626	12.3086	12.8693	10.2094	14.2406	13.3136	14.7861	15.4207	14.5636	15.0066	12.3123	13.1886	12.9974	11.4747
ENSMUSG00000049414	NA	Gm5417	predicted gene 5417 [Source:MGI Symbol;Acc:MGI:3648626]	chr15	3.57288	4.6008	7.34029	4.2557	3.00973	1.4335	2.07685	3.15751	2.93552	2.47234	3.31247	2.70289	1.89857	2.22114	2.20641	1.00927	2.30116	3.6187	2.09224	2.36495	4.66123	3.76506	4.03838	3.46736	4.70001	5.55913
ENSMUSG00000049420	77220	Tmem200a	transmembrane protein 200A [Source:MGI Symbol;Acc:MGI:1924470]	chr10	17.1596	18.4269	17.604	19.4331	2.78201	1.42934	0.560088	1.26159	3.46617	0.720805	2.39022	1.06383	1.12089	1.29514	2.91082	2.10206	0.654126	1.70123	0.892107	0.63606	0.550384	0.740945	0.669248	0.500396	2.62066	3.61354
ENSMUSG00000049421	26466	Zfp260	zinc finger protein 260 [Source:MGI Symbol;Acc:MGI:1347071]	chr7	37.4918	43.4663	38.3807	40.8141	24.5272	25.9391	20.6161	26.4264	23.5883	22.9003	25.7315	21.3668	21.3998	24.9236	20.7339	24.7372	24.3902	24.044	24.4532	24.4739	24.8473	21.5586	22.285	24.3412	26.1721	28.3097
ENSMUSG00000049422	103172	Chchd10	coiled-coil-helix-coiled-coil-helix domain containing 10 [Source:MGI Symbol;Acc:MGI:2143558]	chr10	380.834	318.515	344.326	396.93	987.725	1027.16	1091.46	952.566	915.587	1114.66	991.537	1024.51	1003.83	924.817	938.115	973.239	1066.07	1068.9	1175.22	1159.88	1146.93	1148.37	1232.4	1144.57	1109.18	940.861
ENSMUSG00000049427	NA	Gm9837	predicted gene 9837 [Source:MGI Symbol;Acc:MGI:3642517]	chr11	0	0	0	0	0	0	0	0	0	0	0	0	0	0	0	0	0	0	0	0	0	0	0	0	0	0
ENSMUSG00000049436	22268	Upk1b	uroplakin 1B [Source:MGI Symbol;Acc:MGI:98912]	chr16	3.95966	3.42986	3.32432	3.96574	0.401576	0.841572	0.532219	0.481479	1.02582	0.863957	0.694524	0.340029	0.149277	0.465706	0.77103	0.581939	0.321656	0.758731	0.219339	0.644615	0.130309	0.425072	0.356516	0.4362	0.602219	1.1126
ENSMUSG00000049439	77951	Cyp20a1	cytochrome P450, family 20, subfamily a, polypeptide 1 [Source:MGI Symbol;Acc:MGI:1925201]	chr1	19.0212	14.9858	15.8643	20.5661	70.196	77.7288	66.3652	75.5128	70.0561	69.7395	72.1543	78.3547	71.1622	77.5016	68.8614	62.4611	73.876	71.8769	67.4806	71.7752	79.3665	77.5772	68.5793	69.3581	64.4377	65.3121
ENSMUSG00000049456	258881	Olfr1404	olfactory receptor 1404 [Source:MGI Symbol;Acc:MGI:3031238]	chr1	0	0	0	0	0	0	0	0	0	0	0	0	0	0	0	0	0	0	0	0	0	0	0	0	0	0
ENSMUSG00000049460	666976	Gm8396	predicted gene 8396 [Source:MGI Symbol;Acc:MGI:3648154]	chr14	0	0	0	0	0	0	0	0	0	0	0	0	0	0	0.130472	0	0	0	0	0	0	0	0	0	0	0
ENSMUSG00000049470	93736	Aff4	AF4/FMR2 family, member 4 [Source:MGI Symbol;Acc:MGI:2136171]	chr11	64.1427	67.3881	73.8146	73.7361	46.226	44.628	36.4014	46.1308	36.305	41.1862	44.8473	41.6334	43.2249	46.5012	42.0334	39.6213	46.5444	44.9375	44.8775	44.3065	40.7413	38.9427	35.0439	43.9125	48.4338	49.8088
ENSMUSG00000049476	NA	1700104B16Rik	RIKEN cDNA 1700104B16 gene [Source:MGI Symbol;Acc:MGI:1925886]	chr8	0	0	0	0.143429	0.165986	0.521778	0.419972	0	0	0	0	0.16397	0.143971	0.149717	0.148724	0.306137	0	0.365879	0	0	0.188515	0	0	0.210347	0	0
ENSMUSG00000049477	NA	Gm8508	predicted gene 8508 [Source:MGI Symbol;Acc:MGI:3643536]	chr5	0.307934	0	0	0.855831	0.660285	0	0.835316	0.692707	1.18068	0.662922	1.74863	0.978402	0.859064	1.19114	1.18324	0	0.617023	0.363864	2.10377	0.570715	1.49981	0.698918	1.53876	0.418376	0.630121	0.914687
ENSMUSG00000049482	66965	Ctu2	cytosolic thiouridylase subunit 2 [Source:MGI Symbol;Acc:MGI:1914215]	chr8	4.61061	4.16246	5.22974	5.79542	4.91992	4.10963	4.46256	4.74761	3.84543	4.59007	5.00455	4.44752	3.28105	4.10277	4.59541	3.89501	4.42407	4.91089	4.14072	4.61357	5.19234	5.8956	4.84946	3.23504	4.67301	4.65084
ENSMUSG00000049488	329795	Tmem67	transmembrane protein 67 [Source:MGI Symbol;Acc:MGI:1923928]	chr4	2.25177	2.24079	2.5076	2.63435	2.94033	3.74583	3.73282	3.11718	3.56048	3.37158	3.57142	3.42441	4.4564	4.2155	3.20306	3.35371	3.31168	3.51356	3.86567	2.87587	3.04063	3.22704	2.95731	3.82421	4.03179	2.90127
ENSMUSG00000049489	69109	Ccnq	cyclin Q [Source:MGI Symbol;Acc:MGI:1916359]	chr11	31.2327	26.8906	25.111	30.0345	49.1508	49.4501	57.7207	57.2137	51.2389	49.5437	56.452	52.8097	59.7015	62.7908	54.5667	52.4588	53.616	56.4372	53.6563	48.4072	52.9308	54.7212	51.9477	48.8864	47.1857	47.291
ENSMUSG00000049491	215332	Slc36a3	solute carrier family 36 (proton/amino acid symporter), member 3 [Source:MGI Symbol;Acc:MGI:2665001]	chr11	0	0	0	0	0	0	0	0	0	0	0	0	0	0	0	0	0	0	0	0	0	0	0	0	0	0
ENSMUSG00000049493	102502	Pls1	plastin 1 (I-isoform) [Source:MGI Symbol;Acc:MGI:104809]	chr9	10.6033	11.5982	7.60371	10.675	5.17569	3.87377	6.2099	4.04005	6.02297	4.29936	4.49898	4.13897	4.222	3.86254	4.96868	2.75579	4.14564	4.82152	3.33736	4.31381	4.05874	3.06536	2.48892	3.94316	5.93885	2.81672
ENSMUSG00000049498	258300	Olfr1449	olfactory receptor 1449 [Source:MGI Symbol;Acc:MGI:3031283]	chr19	0	0	0	0	0	0	0	0	0	0	0	0	0	0	0	0	0	0	0	0	0	0	0	0	0	0
ENSMUSG00000049502	209200	Dtx3l	deltex 3-like, E3 ubiquitin ligase [Source:MGI Symbol;Acc:MGI:2656973]	chr16	5.62318	5.51453	4.47018	5.69781	10.2572	11.6033	8.35068	10.2118	7.78567	9.45749	8.20465	8.6231	13.8354	16.861	8.15891	7.50927	7.49207	9.98982	8.53706	9.71615	6.34774	6.51441	5.57758	8.38271	6.2727	6.97894
ENSMUSG00000049504	212127	Proser1	proline and serine rich 1 [Source:MGI Symbol;Acc:MGI:1919933]	chr3	11.2987	12.8726	12.8307	12.6692	10.7611	10.8651	9.5717	12.1326	7.87447	10.5876	10.5896	12.1988	14.5192	13.7904	10.485	9.43558	10.807	11.8386	12.9401	12.317	10.9527	11.8679	9.59273	13.2396	11.186	13.812
ENSMUSG00000049506	237958	Sppl2c	signal peptide peptidase 2C [Source:MGI Symbol;Acc:MGI:3045264]	chr11	0	0	0	0	0	0	0	0	0	0	0	0	0	0	0	0	0	0	0	0	0	0	0	0	0	0
ENSMUSG00000049511	15551	Htr1b	5-hydroxytryptamine (serotonin) receptor 1B [Source:MGI Symbol;Acc:MGI:96274]	chr9	11.3105	7.93908	9.69142	10.3249	1.49675	0.770886	0.342331	0.42583	1.23991	0.40752	0.902181	0.100243	0.286052	0.251704	0.841027	1.02936	0.165946	0.643077	0.193988	0.175419	0.662676	0.402795	0.137948	0.385784	1.33154	1.99144
ENSMUSG00000049515	227357	Espnl	espin-like [Source:MGI Symbol;Acc:MGI:2685402]	chr1	0.20529	0	0.0944734	0.152148	0.0220095	0	0	0	0.0262373	0	0.0499608	0	0.057271	0	0	0	0	0	0	0	0	0	0	0.0278917	0	0
ENSMUSG00000049516	101685	Spty2d1	SPT2 chromatin protein domain containing 1 [Source:MGI Symbol;Acc:MGI:2142062]	chr7	11.099	11.1986	10.8747	12.4944	7.43273	6.84481	7.59389	7.27909	6.60853	7.14336	6.07821	7.08087	8.31513	8.94957	8.09928	7.76605	7.40769	7.54979	7.80767	7.30952	6.21589	6.27914	4.66299	7.38321	8.87911	9.42419
ENSMUSG00000049517	66475	Rps23	ribosomal protein S23 [Source:MGI Symbol;Acc:MGI:1913725]	chr13	592.224	526.478	497.47	496.462	495.151	494.178	566.663	555.853	634.542	532.048	475.778	527.792	545.229	564.006	501.835	497.756	534.513	520.205	509.272	552.152	525.969	571.642	565.913	485.674	501.122	540.031
ENSMUSG00000049521	104445	Cdc42ep1	CDC42 effector protein (Rho GTPase binding) 1 [Source:MGI Symbol;Acc:MGI:1929763]	chr15	29.648	26.72	22.5053	25.808	60.2018	51.8486	60.7229	50.8799	48.9972	74.6832	62.4834	61.4593	56.1556	46.9118	56.8352	45.4582	70.1248	63.8743	55.8431	57.8618	46.1491	43.705	53.2388	51.1376	43.7811	54.7765
ENSMUSG00000049526	73893	Tmem202	transmembrane protein 202 [Source:MGI Symbol;Acc:MGI:1921143]	chr9	3.08314	3.8763	3.24524	3.22092	1.8989	2.72668	3.4996	2.95132	4.52732	3.45992	2.4479	2.0148	3.53809	2.47402	3.90697	3.56711	2.89175	1.86032	1.61338	2.49235	2.47614	1.48889	2.23997	1.96077	2.8189	2.2733
ENSMUSG00000049528	258717	Olfr429	olfactory receptor 429 [Source:MGI Symbol;Acc:MGI:3030263]	chr1	0	0	0	0	0	0	0	0	0	0	0	0	0	0	0	0	0	0	0	0	0	0	0	0	0	0
ENSMUSG00000049530	624224	Clrn2	clarin 2 [Source:MGI Symbol;Acc:MGI:3646230]	chr5	0.94729	1.06735	0.544923	1.64548	0.253902	0	0.107069	0.133185	0	0	0.0960581	0	0	0	0.113749	0.234143	0.3559	0	0.323587	0	0	0	0	0	0.121151	0.117243
ENSMUSG00000049532	50524	Sall2	spalt like transcription factor 2 [Source:MGI Symbol;Acc:MGI:1354373]	chr14	60.3239	59.7988	64.5021	71.9723	138.106	140.714	127.993	156.134	110.493	156.087	152.4	163.253	155.375	161.536	117.814	121.602	168.819	157.828	170.556	161.545	135.958	149.432	154.113	155.532	130.681	156.105
ENSMUSG00000049536	237052	Tceal1	transcription elongation factor A (SII)-like 1 [Source:MGI Symbol;Acc:MGI:2385317]	chrX	31.2251	36.3058	31.749	32.5112	36.3416	34.7649	34.9411	34.9414	32.8231	29.2323	38.659	30.8743	38.2708	36.0575	39.0364	30.1621	31.4035	33.4094	25.8824	30.0444	30.5429	27.9685	28.2972	33.7008	28.8876	32.0225
ENSMUSG00000049537	243078	Tecrl	trans-2,3-enoyl-CoA reductase-like [Source:MGI Symbol;Acc:MGI:2444966]	chr5	0.332962	0.0476395	0.437794	0.264397	0	0	0.12903	0	0	0	0	0	0	0	0.0456931	0.0940558	0	0	0.0649929	0	0.115836	0.0539803	0	0	0	0.0941933
ENSMUSG00000049538	271127	Adamts16	a disintegrin-like and metallopeptidase (reprolysin type) with thrombospondin type 1 motif, 16 [Source:MGI Symbol;Acc:MGI:2429637]	chr13	0.392441	0.393047	0.489124	0.302971	0.333089	0.661306	0.369636	0.257485	0.376173	0.264015	0.451006	0.207817	0.212881	0.158127	0.251325	0.226334	0.720823	0.560326	0.469192	0.545501	0.278746	0.352577	0.408551	0.377676	0.468443	0.534281
ENSMUSG00000049539	80838	H1f1	H1.1 linker histone, cluster member [Source:MGI Symbol;Acc:MGI:1931523]	chr13	0.603402	0	0	0	0	0.338933	0	0	0	0.324751	0.122374	0	0.280558	0.291756	0.144911	0	0	0.178249	0	0.559161	0	0	0	0.61486	0.154341	0.298724
ENSMUSG00000049548	114566	Krt82	keratin 82 [Source:MGI Symbol;Acc:MGI:2149248]	chr15	0	0	0	0.0981569	0	0	0	0	0	0	0	0	0	0	0	0	0	0	0	0.0981845	0	0	0	0	0	0
ENSMUSG00000049550	56430	Clip1	CAP-GLY domain containing linker protein 1 [Source:MGI Symbol;Acc:MGI:1928401]	chr5	18.1638	21.9514	21.3852	22.9129	5.48517	5.40291	3.58994	4.65841	5.24719	3.9142	5.81199	3.24923	3.65844	4.35419	5.09676	5.51329	3.9596	5.02186	3.34119	3.29451	3.54882	3.71714	2.98344	5.51676	5.8716	7.29926
ENSMUSG00000049551	14371	Fzd9	frizzled class receptor 9 [Source:MGI Symbol;Acc:MGI:1313278]	chr5	11.8459	8.05592	7.40316	13.413	75.7831	68.5102	72.4659	79.1752	34.1423	74.459	64.8949	77.3411	37.6257	45.6801	63.8747	37.7382	71.1596	68.2589	64.0108	67.8066	54.6093	63.8971	68.9384	70.6697	63.0939	62.2167
ENSMUSG00000049553	20019	Polr1a	polymerase (RNA) I polypeptide A [Source:MGI Symbol;Acc:MGI:1096397]	chr6	8.29571	8.82721	9.47912	10.4157	5.83511	5.96614	7.82464	6.42877	5.59606	6.13207	6.27136	5.47504	7.59177	7.51233	5.22828	5.2693	5.6226	5.59662	5.51955	5.67181	5.10218	4.93694	5.67778	6.46066	8.79598	7.15099
ENSMUSG00000049555	20776	Tmie	transmembrane inner ear [Source:MGI Symbol;Acc:MGI:2159400]	chr9	2.52896	3.22036	4.23962	4.35107	20.0253	19.928	18.9798	22.0651	18.3772	22.3219	20.0173	17.7159	22.0055	26.4474	16.4851	27.4324	18.0617	20.2777	19.7457	19.9201	16.4086	18.04	16.9702	20.665	17.4471	19.3166
ENSMUSG00000049556	235402	Lingo1	leucine rich repeat and Ig domain containing 1 [Source:MGI Symbol;Acc:MGI:1915522]	chr9	193.5	206.857	194.498	210.954	34.974	26.8461	17.8566	22.5054	43.6615	24.6255	39.2717	19.2331	10.8025	12.4258	45.9804	28.9239	21.5191	31.4029	19.9541	24.7593	21.2461	27.0657	22.7259	22.8691	39.2219	53.1438
ENSMUSG00000049560	319579	Defb20	defensin beta 20 [Source:MGI Symbol;Acc:MGI:2442320]	chr2	0.162	0	0	0	0	0	0	0	0	0	0	0	0	0	0	0	0	0	0	0	0	0	0	0	0	0
ENSMUSG00000049561	258506	Olfr95	olfactory receptor 95 [Source:MGI Symbol;Acc:MGI:2177478]	chr17	0	0	0	0.0200339	0	0	0	0	0	0	0	0	0	0	0	0	0	0	0	0	0	0	0	0	0	0
ENSMUSG00000049562	381201	Ap5b1	adaptor-related protein complex 5, beta 1 subunit [Source:MGI Symbol;Acc:MGI:2685808]	chr19	4.90355	4.84195	3.77423	5.37452	3.10989	2.83193	3.84059	3.76752	3.66313	3.94006	3.13748	4.16932	2.72953	3.87367	3.68213	2.01434	4.18621	3.67236	3.39722	3.74402	3.19561	2.35132	3.50869	2.29893	4.06308	3.55589
ENSMUSG00000049565	329738	Aknad1	AKNA domain containing 1 [Source:MGI Symbol;Acc:MGI:3584453]	chr3	0	0	0.0344223	0.0554366	0	0	0	0	0	0	0	0	0	0	0.0143708	0	0	0	0	0	0	0	0	0	0.0153061	0.0148123
ENSMUSG00000049571	212124	Cfap46	cilia and flagella associated protein 46 [Source:MGI Symbol;Acc:MGI:2444387]	chr7	0.399908	0.279154	0.167305	0.235762	0.363787	0.381189	0.18628	0.531583	0.433666	0.352195	0.285092	0.243858	0.202845	0.187503	0.454008	0.143776	0.157835	0.272069	0.248374	0.258288	0.147558	0.11002	0.181669	0.24697	0.148786	0.215979
ENSMUSG00000049573	258281	Olfr780	olfactory receptor 780 [Source:MGI Symbol;Acc:MGI:3030614]	chr10	0	0	0	0	0	0	0	0	0	0	0	0	0	0	0	0	0	0	0	0	0	0	0	0	0	0
ENSMUSG00000049576	22639	Zfa-ps	zinc finger protein, autosomal, pseudogene [Source:MGI Symbol;Acc:MGI:99153]	chr10	0	0	0	0.0302794	0	0	0	0	0	0	0	0	0	0.0316069	0	0	0.0654911	0	0	0.0302879	0	0	0	0.0444065	0	0
ENSMUSG00000049577	22761	Zfpm1	zinc finger protein, multitype 1 [Source:MGI Symbol;Acc:MGI:1095400]	chr8	43.0145	44.1036	38.1804	42.717	10.6739	11.077	6.86709	10.4443	10.0326	10.5448	10.3803	8.8545	8.18993	8.67109	11.0659	10.632	7.86454	11.0477	9.02535	9.87647	9.28626	10.6104	7.62727	11.2288	12.5696	15.3236
ENSMUSG00000049580	244152	Tsku	tsukushi, small leucine rich proteoglycan [Source:MGI Symbol;Acc:MGI:2443855]	chr7	1.83246	2.09223	2.27689	2.85202	8.91937	10.8694	12.2282	13.5619	12.5531	14.044	13.3194	14.6334	11.6216	8.64764	10.245	10.0008	11.5294	11.3894	8.81346	12.0566	13.2538	8.90055	11.5682	11.0542	10.7242	12.991
ENSMUSG00000049583	108071	Grm5	glutamate receptor, metabotropic 5 [Source:MGI Symbol;Acc:MGI:1351342]	chr7	97.7518	106.818	100.414	108.922	16.5138	10.392	6.79608	8.67459	13.8582	7.30353	15.2562	7.99488	4.32139	5.29559	14.5239	10.192	4.77599	9.83497	4.33741	4.75113	4.34344	4.29572	3.38875	4.49075	13.8731	19.1285
ENSMUSG00000049588	52570	Ccdc69	coiled-coil domain containing 69 [Source:MGI Symbol;Acc:MGI:1196234]	chr11	0.84682	0.242322	0.278359	0.504329	1.88063	1.69879	2.18773	1.29264	2.00996	2.08347	1.91368	1.21718	2.19368	1.6963	0.871581	2.27251	2.06042	1.35799	1.9009	1.56947	1.98859	1.16694	1.71279	1.89016	1.29962	1.01813
ENSMUSG00000049593	67718	Lce1h	late cornified envelope 1H [Source:MGI Symbol;Acc:MGI:1914968]	chr3	0	0	0	0	0	0	0	0	0	0	0	0	0	0	0	0	0	0	0	0	0	0	0	0	0	0
ENSMUSG00000049598	240916	Vsig8	V-set and immunoglobulin domain containing 8 [Source:MGI Symbol;Acc:MGI:3642995]	chr1	0.713871	0.357486	0.958183	0.771568	0.255118	0.133661	0.215164	0.0669113	0.152062	0.128069	0.241295	0.0630051	0.276601	0.115056	0.114294	0.235265	0.0596007	0	0.162569	0.22051	0.217309	0.0675113	0	0.0808251	0.182598	0.412315
ENSMUSG00000049600	232879	Zbtb45	zinc finger and BTB domain containing 45 [Source:MGI Symbol;Acc:MGI:2685003]	chr7	20.6568	19.3856	19.947	20.6373	10.7032	9.48521	8.69085	9.73558	10.9607	9.45987	10.8125	9.5328	8.88856	10.8352	9.28405	10.8415	9.15071	10.5415	8.63433	10.014	10.1192	10.9377	9.77389	10.8943	11.8713	12.1456
ENSMUSG00000049604	15408	Hoxb13	homeobox B13 [Source:MGI Symbol;Acc:MGI:107730]	chr11	0	0	0	0	0	0	0	0	0	0	0	0	0	0	0	0	0	0	0	0	0	0	0	0	0	0
ENSMUSG00000049605	258645	Olfr418	olfactory receptor 418 [Source:MGI Symbol;Acc:MGI:3030252]	chr1	0	0	0	0	0	0	0	0	0	0	0	0	0	0	0	0	0	0	0	0	0	0	0	0	0	0
ENSMUSG00000049606	52397	Zfp644	zinc finger protein 644 [Source:MGI Symbol;Acc:MGI:1277212]	chr5	9.2771	10.8027	9.77304	11.2424	7.33551	6.44869	6.07118	7.74958	6.22426	5.80075	6.54136	6.47698	6.21409	6.71689	6.58031	6.3463	7.11084	7.23572	7.45067	6.42179	6.71741	6.37847	5.17306	7.14824	6.63281	8.71125
ENSMUSG00000049608	227326	Gpr55	G protein-coupled receptor 55 [Source:MGI Symbol;Acc:MGI:2685064]	chr1	0.270291	0.391023	0.414622	0.723386	3.18762	3.27263	3.58454	4.76287	1.34341	5.33392	3.55699	5.02555	6.67471	6.36027	4.58711	3.9788	1.8354	1.59691	1.80555	2.58822	1.68215	1.60186	1.55075	1.34651	1.32127	1.57601
ENSMUSG00000049612	18377	Omg	oligodendrocyte myelin glycoprotein [Source:MGI Symbol;Acc:MGI:106586]	chr11	153.673	198.983	136.856	172.019	417.026	404.003	401.843	420.574	322.081	388.017	417.782	444.641	359.848	343.305	408.213	326.686	490.332	456.953	427.146	446.279	451.88	454.35	456.701	460.519	355.985	415.685
ENSMUSG00000049618	258830	Olfr103	olfactory receptor 103 [Source:MGI Symbol;Acc:MGI:2177486]	chr17	0	0	0	0	0	0	0	0	0	0	0	0	0	0	0	0	0	0	0	0	0	0	0	0	0	0
ENSMUSG00000049620	353130	Prss33	protease, serine 33 [Source:MGI Symbol;Acc:MGI:2661234]	chr17	0	0	0	0	0	0	0.0565286	0	0	0	0	0	0.116272	0.0604561	0.0600552	0	0	0	0	0	0	0	0	0	0.0639636	0
ENSMUSG00000049624	235504	Slc17a5	solute carrier family 17 (anion/sugar transporter), member 5 [Source:MGI Symbol;Acc:MGI:1924105]	chr9	23.5457	23.1499	21.1323	22.4699	13.2827	15.3376	17.5561	15.3908	16.9764	15.293	17.0507	15.0472	16.2211	15.736	16.7863	15.0828	13.4622	14.4573	13.0962	12.2805	13.7346	14.8293	12.7566	12.3942	16.0498	14.7081
ENSMUSG00000049625	212937	Tifab	TRAF-interacting protein with forkhead-associated domain, family member B [Source:MGI Symbol;Acc:MGI:2385852]	chr13	3.99558	3.42549	2.46392	2.16173	1.23372	0.790003	0.780376	0.539289	1.10302	0.791355	0.803844	0.473953	0.564767	0.741862	1.07471	0.568853	0.160123	0.604324	0.349404	0.207347	0.155685	0.1451	0.319457	0.304001	0.523269	0.474738
ENSMUSG00000049630	227580	C1ql3	C1q-like 3 [Source:MGI Symbol;Acc:MGI:2387350]	chr2	205.834	191.843	250.609	211.809	15.9316	9.51098	6.37937	6.84427	18.6538	6.64491	26.4346	5.88431	6.02768	7.5475	15.715	22.1903	5.12458	12.4527	5.54298	6.98737	6.38928	5.70466	5.2148	5.45176	22.9636	32.4828
ENSMUSG00000049641	215031	Vgll2	vestigial like family member 2 [Source:MGI Symbol;Acc:MGI:2447460]	chr10	0.406474	0.474951	0.467643	0.815892	0	0.0761058	0	0	0.086583	0	0	0	0	0	0.065078	0	0	0	0	0	0	0	0	0	0	0
ENSMUSG00000049643	66367	2310022A10Rik	RIKEN cDNA 2310022A10 gene [Source:MGI Symbol;Acc:MGI:1913617]	chr7	14.1947	13.0456	15.6044	13.5185	10.7807	10.0092	8.64831	11.2049	9.32489	9.91762	10.4527	12.0616	10.0685	11.8498	9.2777	10.1036	9.79325	10.8595	11.5029	10.6402	9.56741	9.95191	9.27057	11.2155	10.2643	10.8362
ENSMUSG00000049648	258821	Olfr273	olfactory receptor 273 [Source:MGI Symbol;Acc:MGI:3030107]	chr4	0	0	0	0	0	0	0	0	0	0	0	0	0	0	0	0	0	0	0	0	0	0	0	0	0	0
ENSMUSG00000049649	14748	Gpr3	G-protein coupled receptor 3 [Source:MGI Symbol;Acc:MGI:101908]	chr4	5.11066	5.65087	5.22122	4.96188	1.57802	2.66398	0.924224	1.56353	1.25409	1.93639	2.15586	1.86197	1.44476	1.8978	2.8671	2.46578	1.84328	2.6088	1.67593	2.00804	1.99134	2.31993	1.08963	1.99975	2.97003	3.15758
ENSMUSG00000049653	74281	Spatc1	spermatogenesis and centriole associated 1 [Source:MGI Symbol;Acc:MGI:1921531]	chr15	0	0	0	0	0.0704952	0	0	0.0739567	0.0840365	0	0.0533405	0	0.0611452	0	0	0	0	0	0.0898431	0	0.160127	0.0746198	0	0.0893355	0.134549	0.0651042
ENSMUSG00000049657	230119	Zbtb5	zinc finger and BTB domain containing 5 [Source:MGI Symbol;Acc:MGI:1924601]	chr4	5.94194	5.45186	5.75795	6.11432	9.49157	10.1472	10.6915	10.8547	8.81739	10.3021	9.46256	12.1428	9.92	9.54465	7.98732	8.89092	12.5854	13.736	11.0341	10.7539	11.144	10.3863	10.9104	11.1343	11.1184	13.4645
ENSMUSG00000049658	544971	Bdp1	B double prime 1, subunit of RNA polymerase III transcription initiation factor IIIB [Source:MGI Symbol;Acc:MGI:1347077]	chr13	5.54584	6.84636	7.12832	7.02916	5.30331	3.98233	2.45221	3.97572	2.90787	3.80477	3.49367	3.32408	2.74862	3.36908	3.11257	3.94663	4.00945	3.93667	4.12193	3.28497	3.07959	3.27364	2.46167	5.07844	4.26083	4.35468
ENSMUSG00000049659	216549	Aftph	aftiphilin [Source:MGI Symbol;Acc:MGI:1923012]	chr11	36.55	36.5262	38.0886	40.1521	24.8475	24.0569	22.0858	23.3474	20.1427	21.8435	23.3486	20.8309	22.3115	25.99	22.2789	23.1039	22.706	25.8525	24.9704	22.7385	22.3889	22.6479	21.7031	25.2428	28.6286	26.801
ENSMUSG00000049670	226123	Morn4	MORN repeat containing 4 [Source:MGI Symbol;Acc:MGI:2449568]	chr19	75.6761	74.318	79.5222	72.7485	50.2184	53.528	50.9876	51.2416	63.2041	50.1633	57.4209	48.1999	50.4935	45.4341	61.7896	51.0542	49.4506	54.2812	54.0052	51.6383	51.9443	49.5446	50.8799	51.9573	51.1808	55.6913
ENSMUSG00000049672	22666	Zbtb14	zinc finger and BTB domain containing 14 [Source:MGI Symbol;Acc:MGI:1195345]	chr17	15.9072	17.2474	18.0812	18.4099	11.3184	9.01561	8.44436	10.7727	8.94414	8.97261	9.66853	10.2197	11.3942	10.8095	9.72833	10.414	9.06926	9.0595	8.38728	10.3363	9.88818	10.788	8.95146	11.0009	10.8502	12.5103
ENSMUSG00000049674	259035	Olfr714	olfactory receptor 714 [Source:MGI Symbol;Acc:MGI:3030548]	chr7	0	0	0	0	0	0	0	0	0	0	0	0	0	0	0	0	0	0	0	0	0	0	0	0	0	0
ENSMUSG00000049676	320225	Catsperg1	cation channel sperm associated auxiliary subunit gamma 1 [Source:MGI Symbol;Acc:MGI:2443617]	chr7	0.0793443	0.0476801	0.127799	0.0441037	0	0.0178272	0.0143488	0	0.0202814	0.0341625	0.0386196	0.0336135	0.0590271	0.0153458	0.045732	0.047068	0.0158986	0.0187511	0.0650483	0.0294107	0.0193225	0.0180088	0	0.0215602	0.0162361	0.0157123
ENSMUSG00000049680	72046	Urgcp	upregulator of cell proliferation [Source:MGI Symbol;Acc:MGI:1919296]	chr11	42.1532	36.4214	40.8959	47.0242	29.4552	30.3509	25.9096	26.1689	26.7182	27.8924	29.4849	27.6256	29.1958	33.3437	27.8369	29.2336	28.3074	28.9092	31.2699	30.0292	28.1211	27.5271	27.6067	29.2307	34.4406	32.6319
ENSMUSG00000049685	13108	Cyp2g1	cytochrome P450, family 2, subfamily g, polypeptide 1 [Source:MGI Symbol;Acc:MGI:109612]	chr7	0	0	0	0	0	0	0	0	0	0	0	0	0	0	0	0	0	0	0	0.0482912	0	0	0	0	0	0
ENSMUSG00000049686	109305	Orai1	ORAI calcium release-activated calcium modulator 1 [Source:MGI Symbol;Acc:MGI:1925542]	chr5	17.388	13.5124	15.746	17.3721	29.4513	26.7564	35.2325	31.5548	35.4198	35.0213	29.9102	35.7481	37.91	34.5246	29.5233	28.1225	30.2055	31.3084	35.3383	33.6255	36.6513	32.2247	34.6014	32.0284	35.3317	30.7195
ENSMUSG00000049687	338368	Pheta2	PH domain containing endocytic trafficking adaptor 2 [Source:MGI Symbol;Acc:MGI:2443609]	chr15	0.573924	0.71006	0.50493	0.437867	0.14478	0.417191	0.549477	0.379723	0.431477	0.363396	0.328646	0.572089	0.596493	0.652948	0.681049	0.500675	0.541177	0.39892	0.184516	0.37542	0.287754	0.306502	0.449871	0.275211	0.44904	0.401125
ENSMUSG00000049690	210356	Nckap5	NCK-associated protein 5 [Source:MGI Symbol;Acc:MGI:2686394]	chr1	0.785233	0.952987	0.690836	0.890064	3.61506	3.09266	2.64795	4.16663	2.4322	2.84394	2.91521	2.66125	2.22498	2.43885	2.32506	2.26511	3.64661	3.04554	2.78959	2.72231	2.3397	2.90401	2.19274	2.66087	2.36295	3.23799
ENSMUSG00000049691	12020	Nkx3-2	NK3 homeobox 2 [Source:MGI Symbol;Acc:MGI:108015]	chr5	0.0650642	0	0	0	0	0	0	0	0	0	0	0	0	0	0	0	0	0	0	0	0	0	0	0	0	0
ENSMUSG00000049692	66766	Tmem239	transmembrane 239 [Source:MGI Symbol;Acc:MGI:1914016]	chr2	0	0	0	0	0	0	0	0	0	0	0	0	0	0	0	0	0	0	0	0	0	0	0	0	0	0
ENSMUSG00000049694	243535	BC048671	cDNA sequence BC048671 [Source:MGI Symbol;Acc:MGI:2679261]	chr6	0	0	0	0	0	0	0	0.0850652	0	0	0	0	0	0	0	0	0	0	0	0	0	0	0.125975	0	0	0
ENSMUSG00000049699	171530	Ucn2	urocortin 2 [Source:MGI Symbol;Acc:MGI:2176375]	chr9	0	0	0	0	0	0	0	0	0	0	0	0	0	0	0.278906	0	0	0	0	0.0896837	0	0	0	0	0	0
ENSMUSG00000049708	258826	Olfr27	olfactory receptor 27 [Source:MGI Symbol;Acc:MGI:109308]	chr9	0	0	0	0	0	0	0	0	0	0	0	0	0	0	0	0	0	0	0	0	0	0	0	0	0	0
ENSMUSG00000049709	244202	Nlrp10	NLR family, pyrin domain containing 10 [Source:MGI Symbol;Acc:MGI:2444084]	chr7	0.049636	0.149138	0.0856584	0.0689757	0	0.0278807	0.0673223	0	0.0951568	0.0267141	0.0402659	0.0262848	0.0230788	0	0.0476815	0.0981488	0.124323	0.0293256	0.0678212	0.0919935	0.0302193	0.112659	0.0620083	0.067438	0.0507846	0.0245731
ENSMUSG00000049717	319583	Lig4	ligase IV, DNA, ATP-dependent [Source:MGI Symbol;Acc:MGI:1335098]	chr8	8.7241	8.80213	7.96036	9.67474	8.29355	8.08679	7.2667	10.876	6.72841	7.81782	7.7396	8.32939	8.51237	8.64432	5.57329	8.75287	8.2453	7.99807	9.68896	8.90087	9.13142	8.6081	6.37099	8.49563	9.07988	10.4039
ENSMUSG00000049719	74306	Prss46	protease, serine 46 [Source:MGI Symbol;Acc:MGI:1921556]	chr9	0	0.0831744	0	0	0.356142	0	0	0.186815	0.212276	0.178782	0.134738	0.439772	0.386132	0.240926	0.319105	0.164213	0	0.588778	0.113472	0.769574	0.404481	0.659714	0.207493	0.112831	0.169936	0.0822267
ENSMUSG00000049721	53897	Gal3st1	galactose-3-O-sulfotransferase 1 [Source:MGI Symbol;Acc:MGI:1858277]	chr11	12.9799	11.4641	9.13634	12.177	7.1635	5.16819	5.794	6.46804	5.66968	6.42573	6.44215	9.04866	5.14386	4.66066	8.89123	3.6279	3.89577	4.85359	5.16345	3.40038	3.20097	3.35625	4.15074	2.3067	3.92243	5.42269
ENSMUSG00000049723	17381	Mmp12	matrix metallopeptidase 12 [Source:MGI Symbol;Acc:MGI:97005]	chr9	0.0772283	0.170165	0.0533102	0	0	0.0173517	0.0139662	0	0.0197405	0.0166257	0.0501196	0	0.100543	0.0448095	0	0.0152709	0	0.036502	0	0	0	0	0	0.0209853	0	0
ENSMUSG00000049728	244219	Zfp668	zinc finger protein 668 [Source:MGI Symbol;Acc:MGI:2442943]	chr7	9.16934	8.57237	10.0939	10.3128	3.34171	2.72344	2.19206	2.68963	2.95082	2.66274	3.91987	3.07407	3.29722	3.42882	3.39024	3.44036	2.80883	2.96202	3.28992	2.4452	2.5101	3.10677	2.82939	3.06967	3.54338	3.88627
ENSMUSG00000049734	22040	Trex1	three prime repair exonuclease 1 [Source:MGI Symbol;Acc:MGI:1328317]	chr9	0	0	0	0	0	0	0	0	0	0	0	0	0	0	0	0	0	0	0	0	0	0	0	0	0	0
ENSMUSG00000049737	258534	Olfr1361	olfactory receptor 1361 [Source:MGI Symbol;Acc:MGI:3031195]	chr13	0	0	0	0	0	0	0	0	0	0	0	0	0	0	0	0	0	0	0	0	0	0	0	0	0	0
ENSMUSG00000049739	233905	Zfp646	zinc finger protein 646 [Source:MGI Symbol;Acc:MGI:3665412]	chr7	6.65646	7.04671	9.48345	8.3607	7.8021	7.18086	5.66542	8.41796	5.65688	8.62525	6.17396	7.36644	6.60692	9.7167	5.65442	6.93351	6.81867	7.78394	8.96953	7.14855	6.31334	7.63236	5.82144	8.90323	7.73974	9.1861
ENSMUSG00000049740	NA	5330417H12Rik	RIKEN cDNA 5330417H12 gene [Source:MGI Symbol;Acc:MGI:1923929]	chr7	0	0	0	0	0	0	0	0	0	0	0	0	0	0	0	0	0	0	0	0	0	0	0	0	0	0
ENSMUSG00000049741	242093	Rxfp4	relaxin family peptide receptor 4 [Source:MGI Symbol;Acc:MGI:2182926]	chr3	0	0	0	0	0	0	0	0	0	0	0	0	0	0	0	0	0	0	0	0	0	0	0	0	0	0
ENSMUSG00000049744	76117	Arhgap15	Rho GTPase activating protein 15 [Source:MGI Symbol;Acc:MGI:1923367]	chr2	5.15928	4.84985	5.67318	5.085	0.665939	0.555388	0.240705	0.2709	0.874864	0.272897	0.647853	0.161107	0.0825161	0.257429	0.584507	0.990103	0.190502	0.569192	0.242489	0.223192	0.185223	0.143858	0.211148	0.120559	0.544728	1.39319
ENSMUSG00000049751	66483	Rpl36al	ribosomal protein L36A-like [Source:MGI Symbol;Acc:MGI:1913733]	chr12	1.56971	0.99293	1.61584	1.14806	0.265725	1.02093	0.597624	0.929241	1.47825	0.533571	0.804247	1.31249	0.153654	0.319573	0.634908	0.653455	1.07603	0.878597	1.01596	0.612474	0.804777	0.656301	0.481646	1.12247	0.422642	0.818013
ENSMUSG00000049755	319475	Zfp672	zinc finger protein 672 [Source:MGI Symbol;Acc:MGI:2442105]	chr11	9.63045	8.75627	10.1548	10.1631	8.78074	9.63353	8.99573	9.3626	8.58371	8.85186	8.91299	9.8626	10.1237	10.3496	9.1708	9.86924	9.84986	9.83593	10.9847	9.11061	10.7883	9.52258	9.03891	10.6951	11.4127	10.0495
ENSMUSG00000049758	258022	Olfr1318	olfactory receptor 1318 [Source:MGI Symbol;Acc:MGI:3031152]	chr2	0	0	0	0	0	0	0	0	0	0	0	0	0	0	0	0	0	0	0	0	0	0	0	0	0	0
ENSMUSG00000049760	224904	Micos13	mitochondrial contact site and cristae organizing system subunit 13 [Source:MGI Symbol;Acc:MGI:2442174]	chr17	107.573	78.1467	105.39	111.351	230.662	241.267	249.441	233.061	218.02	233.848	234.26	235.558	230.39	230.524	211.543	254.781	240.936	239.873	235.175	244.828	253.47	247.196	264.314	234.626	230.593	223.437
ENSMUSG00000049761	NA	Pmis2	PMIS2 transmembrane protein [Source:MGI Symbol;Acc:MGI:1922177]	chr7	0	0	0	0	0	0	0	0	0	0.172132	0	0	0	0	0	0	0	0	0	0	0	0	0	0	0	0
ENSMUSG00000049764	64453	Zfp280b	zinc finger protein 280B [Source:MGI Symbol;Acc:MGI:1927865]	chr10	17.0324	15.6442	17.5523	16.9685	2.75287	3.07687	2.51522	2.38264	3.25432	2.18806	2.91616	2.19822	2.40765	2.93828	2.34326	3.04637	2.72257	3.26161	2.16353	2.55789	1.74564	2.57398	1.94245	1.97687	4.02824	6.20758
ENSMUSG00000049775	19241	Tmsb4x	thymosin, beta 4, X chromosome [Source:MGI Symbol;Acc:MGI:99510]	chrX	2191.01	1675.54	1966.36	1928.05	574.297	493.414	452.802	371.768	1160.82	395.451	559.748	351.533	376.362	402.973	655.394	617.307	293.983	452.799	270.709	274.11	334.462	284.334	292.663	237.387	518.78	675.365
ENSMUSG00000049791	14366	Fzd4	frizzled class receptor 4 [Source:MGI Symbol;Acc:MGI:108520]	chr7	7.71816	5.06453	9.20499	9.80079	26.7504	26.4417	36.9098	29.3923	22.96	30.2233	24.7208	30.1604	34.9428	28.9703	20.3253	25.2114	31.2305	29.9937	38.547	35.6689	32.7712	36.5459	31.8352	36.1144	41.9686	33.9608
ENSMUSG00000049792	70369	Bag5	BCL2-associated athanogene 5 [Source:MGI Symbol;Acc:MGI:1917619]	chr12	59.634	59.5475	59.7373	60.5312	39.5172	40.4062	40.7033	41.5077	39.9877	38.5716	42.2662	42.1056	34.8561	44.3933	35.322	44.7262	38.4016	45.9234	45.004	39.9387	44.3924	39.705	35.9686	41.2981	44.2784	43.9531
ENSMUSG00000049796	12918	Crh	corticotropin releasing hormone [Source:MGI Symbol;Acc:MGI:88496]	chr3	2.28641	3.47732	2.24079	2.43199	0.544735	0.665926	0.306282	0.190494	1.08229	0.273455	0.893049	0.807181	0.157495	0.245672	0.732128	0.334896	0.339363	0.600375	0.578535	0.156946	0.206224	0.0961012	0.775793	0.460213	0.173283	1.00616
ENSMUSG00000049797	258326	Olfr642	olfactory receptor 642 [Source:MGI Symbol;Acc:MGI:3030476]	chr7	0	0	0	0	0	0	0	0	0	0	0	0	0	0	0	0	0	0	0	0	0	0	0	0	0	0
ENSMUSG00000049799	100061	Lrrc19	leucine rich repeat containing 19 [Source:MGI Symbol;Acc:MGI:2140219]	chr4	0	0	0	0	0	0	0.0354892	0	0	0	0	0	0	0	0	0	0	0	0	0	0	0	0	0	0	0
ENSMUSG00000049800	58172	Sertad2	SERTA domain containing 2 [Source:MGI Symbol;Acc:MGI:1931026]	chr11	18.2488	16.3206	17.9783	20.1666	27.3568	27.7561	27.2732	28.324	23.6379	28.6784	29.265	32.2805	24.9885	25.7135	27.2673	22.044	32.599	31.2947	33.3743	35.9905	30.8557	29.3369	26.7326	32.062	27.5475	33.5063
ENSMUSG00000049804	100503043	Armcx4	armadillo repeat containing, X-linked 4 [Source:MGI Symbol;Acc:MGI:2147887]	chrX	31.3561	36.1788	35.0776	38.27	12.3349	12.0926	11.8188	11.0223	11.1667	11.9478	13.5519	10.0679	8.3069	8.90882	11.0655	10.6563	12.0729	14.4042	14.0394	13.408	11.3367	9.43946	10.4435	12.0228	15.6475	17.4957
ENSMUSG00000049806	258816	Olfr466	olfactory receptor 466 [Source:MGI Symbol;Acc:MGI:3030300]	chr13	0	0	0	0	0	0	0	0	0	0	0	0	0	0	0	0	0	0	0	0	0	0	0	0	0	0
ENSMUSG00000049807	58996	Arhgap23	Rho GTPase activating protein 23 [Source:MGI Symbol;Acc:MGI:3697726]	chr11	55.6291	55.1921	59.6409	67.2323	40.6093	41.6059	31.889	34.1168	35.9469	33.0668	39.4167	32.7494	32.0752	36.971	38.9748	30.1058	37.4424	39.165	32.8847	36.2242	32.9144	36.2576	38.0544	35.9482	35.1183	42.0897
ENSMUSG00000049809	75586	Krtap9-3	keratin associated protein 9-3 [Source:MGI Symbol;Acc:MGI:1922836]	chr11	0	0	0	0	0	0	0	0	0	0	0	0	0	0	0	0	0	0	0	0	0	0	0	0	0	0
ENSMUSG00000049811	73873	Fam161a	family with sequence similarity 161, member A [Source:MGI Symbol;Acc:MGI:1921123]	chr11	1.01711	1.45162	1.726	1.53119	2.09914	2.37095	4.23054	2.05921	2.79484	2.10752	1.75334	2.10058	3.94884	2.60649	2.51593	2.46372	1.98708	2.25345	1.77193	1.55518	1.42424	1.81797	1.90595	2.76379	4.26665	1.68684
ENSMUSG00000049815	NA	4921511C20Rik	RIKEN cDNA 4921511C20 gene [Source:MGI Symbol;Acc:MGI:2685229]	chrX	0	0	0	0	0	0	0	0	0	0	0	0	0	0	0	0	0	0	0	0	0	0	0	0	0	0
ENSMUSG00000049823	193736	Zbtb12	zinc finger and BTB domain containing 12 [Source:MGI Symbol;Acc:MGI:88133]	chr17	6.52974	5.4868	6.68475	8.51001	13.2894	11.998	10.5076	12.9461	9.90133	12.5085	12.8836	11.7215	6.1236	10.8095	7.01683	8.80842	11.7534	11.4428	9.67815	10.9738	9.09632	10.927	11.3834	14.2848	11.3235	10.3554
ENSMUSG00000049832	NA	Rbx1-ps	ring-box 1, pseudogene [Source:MGI Symbol;Acc:MGI:3710517]	chr17	1.36734	3.08127	1.17983	3.16683	7.69626	5.7603	8.34549	9.22762	6.99019	5.51928	8.04185	8.32689	4.13244	4.29738	3.61213	6.08343	13.0141	6.46275	4.67074	6.01868	8.74087	6.59484	9.67962	5.57322	4.5467	9.13848
ENSMUSG00000049843	228228	Olfr1102	olfactory receptor 1102 [Source:MGI Symbol;Acc:MGI:3030936]	chr2	0	0	0	0	0	0	0	0	0	0	0	0	0	0	0	0	0	0	0	0	0	0	0	0	0	0
ENSMUSG00000049848	319930	Ceacam19	carcinoembryonic antigen-related cell adhesion molecule 19 [Source:MGI Symbol;Acc:MGI:2443001]	chr7	0	0	0	0	0	0	0	0	0	0	0	0	0.0309273	0	0	0	0	0	0	0	0	0	0	0	0	0
ENSMUSG00000049858	211389	Suox	sulfite oxidase [Source:MGI Symbol;Acc:MGI:2446117]	chr10	14.5041	13.4505	16.4293	19.3259	60.3289	64.1703	60.1096	64.5499	55.3254	65.0511	62.462	61.7772	66.3977	70.8227	67.1278	61.432	70.2347	68.3951	70.0971	65.5027	61.6492	66.8052	52.7552	64.0446	60.3209	56.9564
ENSMUSG00000049864	258472	Olfr250	olfactory receptor 250 [Source:MGI Symbol;Acc:MGI:3030084]	chr9	0	0.0282068	0	0	0	0	0	0	0	0	0	0	0	0	0	0	0	0	0	0	0	0	0	0	0	0
ENSMUSG00000049866	320982	Arl4c	ADP-ribosylation factor-like 4C [Source:MGI Symbol;Acc:MGI:2445172]	chr1	35.5775	32.5136	32.97	28.7549	13.8564	12.8044	10.1036	11.4463	13.4226	14.3718	11.4422	11.2739	12.965	13.6989	17.0101	11.2085	9.25771	10.4617	9.0383	9.52481	7.16227	6.05165	7.54322	7.60458	9.57917	16.001
ENSMUSG00000049871	268857	Nlrc3	NLR family, CARD domain containing 3 [Source:MGI Symbol;Acc:MGI:2444070]	chr16	0.17394	0.0950229	0.0909619	0.131843	0.101719	0.106585	0.157279	0.106714	0.747757	0.102125	0.141104	0.100484	0.264683	0.244664	0.258232	0.0625353	0.0316847	0.112108	0.0216061	0.0586135	0.0192542	0.0358901	0.052678	0.042968	0.0161787	0.0469701
ENSMUSG00000049872	103511	Calhm5	calcium homeostasis modulator family member 5 [Source:MGI Symbol;Acc:MGI:2143897]	chr10	5.01888	6.87743	5.21849	6.41993	0.652905	1.32109	0.531664	1.13373	1.20774	0.678116	1.41393	0.244646	1.13262	0.832598	1.21036	1.22495	0.147272	0.76922	0.258238	0.311357	1.02279	0.19065	0.559656	0.741805	1.31061	1.30991
ENSMUSG00000049878	109263	Rlf	rearranged L-myc fusion sequence [Source:MGI Symbol;Acc:MGI:1924705]	chr4	9.38568	9.83656	9.56521	11.0298	3.4594	3.55874	3.26901	3.61602	3.19077	3.62533	3.91681	2.91851	2.78155	3.15449	3.68789	3.44633	3.5631	3.82666	3.49169	2.79369	3.09727	3.12724	2.90309	4.41595	4.61468	6.0982
ENSMUSG00000049881	69953	2810025M15Rik	RIKEN cDNA 2810025M15 gene [Source:MGI Symbol;Acc:MGI:1917203]	chr1	28.5396	18.103	27.3621	23.7223	20.7386	22.1759	26.5944	20.5085	32.4226	23.7227	23.152	23.2575	25.8761	21.7724	20.638	22.0247	20.4917	20.3276	18.6313	18.4395	17.472	18.8931	20.8639	18.9569	22.0623	21.272
ENSMUSG00000049882	207965	Vcpkmt	valosin containing protein lysine (K) methyltransferase [Source:MGI Symbol;Acc:MGI:2684917]	chr12	7.87353	8.03503	7.61729	8.7033	4.63636	3.98703	3.66754	3.22031	4.95519	3.49918	3.79845	4.10626	4.10462	4.06656	4.24014	4.30504	3.10751	4.86323	3.50455	2.90192	4.21252	3.21534	2.90612	3.76839	4.14992	4.72475
ENSMUSG00000049891	NA	Gm7984	predicted gene 7984 [Source:MGI Symbol;Acc:MGI:3645839]	chr8	2.0777	1.24854	2.39037	2.50227	0.891017	0.70023	0.751474	0.701076	0.531086	1.34186	1.01129	1.3203	0.966048	2.21013	0.997944	1.84877	0.416319	0.736519	1.70335	1.54029	1.77092	1.8863	2.07647	0.846861	1.06289	1.0286
ENSMUSG00000049892	19416	Rasd1	RAS, dexamethasone-induced 1 [Source:MGI Symbol;Acc:MGI:1270848]	chr11	60.0879	43.8499	59.8705	78.4862	8.85237	5.84612	1.25479	1.63889	10.1981	3.80902	10.0191	2.05762	2.5164	2.41554	12.9308	10.9761	3.5453	6.14909	2.27536	2.70053	3.88638	2.0473	1.84919	2.07396	11.3586	11.6791
ENSMUSG00000049894	258930	Olfr808	olfactory receptor 808 [Source:MGI Symbol;Acc:MGI:3030642]	chr10	0	0	0	0	0	0	0	0	0	0	0	0	0	0	0	0	0	0	0	0	0	0	0	0	0	0
ENSMUSG00000049897	279029	Stkld1	serine/threonine kinase-like domain containing 1 [Source:MGI Symbol;Acc:MGI:2685557]	chr2	0.306107	0.15329	0.117391	0.189056	0.546973	1.14628	0.922621	0.860746	0.912856	0.933567	0.9519	1.08066	0.806524	0.888051	0.784144	0.75661	0.766703	1.20568	0.697094	0.89827	0.869699	0.984259	0.637347	0.415893	0.730779	0.959774
ENSMUSG00000049902	70900	4921517D22Rik	RIKEN cDNA 4921517D22 gene [Source:MGI Symbol;Acc:MGI:1918150]	chr13	0	0	0	0	0	0	0	0	0	0	0	0	0	0	0	0	0	0	0	0	0	0	0	0	0	0
ENSMUSG00000049904	103765	Tmem17	transmembrane protein 17 [Source:MGI Symbol;Acc:MGI:2144205]	chr11	9.12492	9.4246	9.51391	8.84977	11.923	12.0129	12.5697	10.8247	13.8489	10.7429	9.94691	10.3437	11.0046	10.065	9.72435	9.65602	12.9274	11.035	10.5199	10.3056	11.5449	9.70819	11.9931	10.6542	15.0252	9.03487
ENSMUSG00000049907	68939	Rasl11b	RAS-like, family 11, member B [Source:MGI Symbol;Acc:MGI:1916189]	chr5	74.2788	60.1986	72.067	93.0131	49.911	47.9984	68.9879	75.4009	43.4338	75.7779	52.7456	72.8617	52.0455	44.8689	82.2359	41.9867	47.8845	50.3026	54.7748	74.0575	50.9538	56.8816	45.0183	38.9339	45.3022	66.4268
ENSMUSG00000049908	14616	Gja8	gap junction protein, alpha 8 [Source:MGI Symbol;Acc:MGI:99953]	chr3	0	0	0	0	0	0	0	0	0	0	0	0	0	0	0	0	0	0	0	0	0	0	0	0	0	0
ENSMUSG00000049916	70458	2610318N02Rik	RIKEN cDNA 2610318N02 gene [Source:MGI Symbol;Acc:MGI:1917708]	chr16	0.736365	0.639169	0.225915	0.682184	0.105263	0.165447	0	0.220863	0.125483	0.158525	0.0398238	0.0519924	0.182603	0.0474728	0.047158	0.242678	0.049183	0.174022	0.134153	0.0454917	0	0.0557109	0.122655	0.0666975	0.200908	0.194426
ENSMUSG00000049922	228368	Slc35c1	solute carrier family 35, member C1 [Source:MGI Symbol;Acc:MGI:2443301]	chr2	16.7926	13.742	16.2176	15.9049	16.5766	14.8005	14.1348	16.6611	11.6907	16.753	15.5054	16.5199	15.2667	17.2293	11.6723	15.6915	15.5247	14.8013	15.763	16.3838	14.7952	14.2928	14.014	15.2102	16.6923	18.2153
ENSMUSG00000049926	258778	Olfr921	olfactory receptor 921 [Source:MGI Symbol;Acc:MGI:3030755]	chr9	0	0	0	0	0	0	0	0	0	0	0	0	0	0	0	0	0.0262026	0	0	0	0	0	0	0	0	0
ENSMUSG00000049928	93896	Glp2r	glucagon-like peptide 2 receptor [Source:MGI Symbol;Acc:MGI:2136733]	chr11	1.99917	2.00225	3.36156	2.38632	0.247309	0.17276	0.191196	0.129726	0.56506	0.186222	0.59257	0.0407177	0.339637	0.297425	0.627838	0.646179	0.0192588	0.136285	0.210123	0.0534401	0.140438	0.283594	0.0800475	0.104468	0.806371	0.494859
ENSMUSG00000049929	78134	Lpar4	lysophosphatidic acid receptor 4 [Source:MGI Symbol;Acc:MGI:1925384]	chrX	3.9036	3.83038	2.91311	5.42457	14.0541	17.2154	16.1937	16.4352	13.3828	13.9115	18.3797	17.8222	15.3541	14.0795	17.508	8.86628	18.4976	18.9179	14.9562	15.8872	18.3383	16.9118	17.2878	18.2402	12.4136	18.0458
ENSMUSG00000049932	15270	H2ax	H2A.X variant histone [Source:MGI Symbol;Acc:MGI:102688]	chr9	94.1732	84.9353	92.3629	86.5706	43.9016	42.3723	33.4476	34.6111	39.5348	37.9913	44.0945	37.894	36.126	41.0825	38.405	47.3524	36.4938	41.5144	40.8319	35.7756	40.616	37.3962	38.1394	42.5764	49.0852	50.8603
ENSMUSG00000049939	192198	Lrrc4	leucine rich repeat containing 4 [Source:MGI Symbol;Acc:MGI:2182081]	chr6	76.3104	89.848	86.5713	86.9441	33.4094	30.6709	22.3595	30.7079	28.7083	25.9851	34.969	27.9376	20.2899	24.7787	29.7199	29.952	30.2395	30.0127	24.6147	24.5741	28.2706	26.412	26.6985	26.2238	33.0565	40.5761
ENSMUSG00000049940	70804	Pgrmc2	progesterone receptor membrane component 2 [Source:MGI Symbol;Acc:MGI:1918054]	chr3	90.5758	90.4048	86.7924	89.2136	87.3123	87.7705	96.2097	85.3171	88.2202	85.8053	94.0632	86.6903	85.607	84.956	84.5252	85.0854	90.9528	89.3044	86.9195	83.7432	89.9689	81.2302	93.2388	84.5077	96.3053	88.6578
ENSMUSG00000049946	234290	BC030500	cDNA sequence BC030500 [Source:MGI Symbol;Acc:MGI:2447770]	chr8	22.6846	26.8965	19.7737	17.5617	4.4712	2.62649	1.19985	2.06109	3.63414	1.2923	3.28064	1.13769	0.822643	1.0999	3.33851	2.81131	1.39275	2.76261	1.64044	1.63955	0.923287	1.50589	1.31565	1.45947	3.62044	4.37954
ENSMUSG00000049950	227522	Rpp38	ribonuclease P/MRP 38 subunit [Source:MGI Symbol;Acc:MGI:2443607]	chr2	12.3366	14.5044	11.7247	11.9258	12.9963	9.03848	13.4829	10.9799	12.6135	13.9719	11.3131	12.0432	12.1703	12.4486	10.9234	8.80306	11.8223	10.1407	10.407	12.4262	10.9722	10.8349	8.75559	11.6599	10.0977	12.6397
ENSMUSG00000049957	67291	Ccdc137	coiled-coil domain containing 137 [Source:MGI Symbol;Acc:MGI:1914541]	chr11	10.5814	10.5094	12.9177	13.1793	21.4285	20.8355	19.2685	22.0509	19.6092	20.1536	18.6699	19.7674	22.1669	22.2274	18.3529	21.0395	21.7324	22.3321	24.2172	19.8017	17.6085	21.2479	20.171	21.285	18.164	19.4696
ENSMUSG00000049960	66242	Mrps16	mitochondrial ribosomal protein S16 [Source:MGI Symbol;Acc:MGI:1913492]	chr14	20.4898	16.5495	21.292	19.5585	29.7625	26.9931	31.113	28.4688	37.2684	30.2161	29.1749	27.3422	30.949	33.6882	25.883	28.6764	29.3316	30.4594	29.006	29.7603	32.5239	30.9302	30.6324	25.0916	28.721	27.9869
ENSMUSG00000049969	71801	Plekhf2	pleckstrin homology domain containing, family F (with FYVE domain) member 2 [Source:MGI Symbol;Acc:MGI:1919051]	chr4	11.9909	9.28335	11.0025	14.7206	42.0373	41.1971	41.6399	43.3568	36.4324	44.7786	49.2333	51.2269	39.3349	41.9719	37.1356	33.3838	50.6331	46.7222	45.433	50.1051	52.7144	45.2482	44.2041	41.6781	40.4556	45.4508
ENSMUSG00000049971	319804	Glt1d1	glycosyltransferase 1 domain containing 1 [Source:MGI Symbol;Acc:MGI:2442755]	chr5	12.0002	12.8114	12.7486	12.2762	2.05302	1.20469	0.900378	1.23486	2.93686	1.20925	2.36121	0.757155	0.973462	1.16046	2.72248	2.87775	0.792984	1.29729	0.802391	1.08837	1.05703	0.695406	0.63793	0.832546	2.06372	3.36228
ENSMUSG00000049972	329918	Skint9	selection and upkeep of intraepithelial T cells 9 [Source:MGI Symbol;Acc:MGI:3045341]	chr4	0	0	0	0	0	0	0	0	0	0	0	0	0	0	0	0	0	0	0	0	0	0	0	0	0	0
ENSMUSG00000049985	77318	Ankrd55	ankyrin repeat domain 55 [Source:MGI Symbol;Acc:MGI:1924568]	chr13	0.927129	0.98112	1.28803	1.28026	0.131282	0.373383	0.0949044	0.177079	0.313	0.225954	0.170289	0.166742	0.146404	0.0676654	0.184846	0.242131	0.0525773	0.124021	0.0478039	0.0972626	0.170401	0.178667	0.160258	0.142601	0.178978	0.138563
ENSMUSG00000049988	211228	Lrrc25	leucine rich repeat containing 25 [Source:MGI Symbol;Acc:MGI:2445284]	chr8	0.931959	1.59227	0.63071	0.507874	0.176324	0.67745	0.39656	0.308304	0.910842	0.177029	0.311306	0.174183	0.458814	0.26507	0.21065	0.704611	0.274619	0.32389	0	0.355612	0.267009	0.124427	0.319601	0.0744827	0.729166	0.16284
ENSMUSG00000049999	228966	Ppp1r3d	protein phosphatase 1, regulatory subunit 3D [Source:MGI Symbol;Acc:MGI:1917664]	chr2	7.08249	6.271	7.12487	8.78019	29.4194	30.7114	27.4107	32.4803	16.8793	29.4632	27.645	39.7521	35.9853	41.5243	44.7987	32.4409	37.1242	30.7667	41.7948	37.8891	40.7449	42.7505	31.2027	43.5575	38.8225	53.7972
ENSMUSG00000050002	75731	Idnk	idnK gluconokinase homolog (E. coli) [Source:MGI Symbol;Acc:MGI:1922981]	chr13	11.7176	10.9732	12.7955	11.3767	17.6729	17.5886	18.9456	17.0514	19.3331	18.3135	16.9435	15.9508	19.0533	21.8944	15.1354	19.5701	17.344	20.6122	17.2769	19.0483	19.5476	19.0825	20.4826	17.3142	16.0188	18.7138
ENSMUSG00000050010	330096	Shisa3	shisa family member 3 [Source:MGI Symbol;Acc:MGI:3041225]	chr5	0.0940515	0.0470984	0.108205	0.108914	0	0.237731	0.0850426	0.0264464	0.240407	0.126546	0.152594	0.0249025	0.284247	0.545707	0	0.255715	0.0706708	0.111134	0.0642546	0.0435779	0	0.186785	0	0.0958374	0.048114	0.0931234
ENSMUSG00000050014	328561	Apol10b	apolipoprotein L 10B [Source:MGI Symbol;Acc:MGI:3043522]	chr15	0.480775	0.240759	0.0553126	0.17816	0.0515449	0.162032	0.0869447	0.0540758	0.061446	0	0.0780033	0	0.178833	0.0929854	0	0.0475336	0.0481676	0.113619	0	0.0891051	0	0	0.0400409	0.0653206	0	0.0476031
ENSMUSG00000050015	258620	Olfr350	olfactory receptor 350 [Source:MGI Symbol;Acc:MGI:3030184]	chr2	0	0	0	0	0	0	0	0	0	0	0	0	0	0	0	0	0	0	0	0	0	0	0	0	0	0
ENSMUSG00000050017	56305	Pitpnb	phosphatidylinositol transfer protein, beta [Source:MGI Symbol;Acc:MGI:1927542]	chr5	86.0281	90.0728	85.7219	85.5245	56.3189	50.1629	54.3227	49.8884	57.0264	49.6673	57.5973	51.9892	45.7711	52.4633	53.1965	52.8852	59.2614	59.0988	47.9864	54.3229	53.1212	52.2515	54.4732	52.3923	53.9154	60.4349
ENSMUSG00000050022	231842	Amz1	archaelysin family metallopeptidase 1 [Source:MGI Symbol;Acc:MGI:2442258]	chr5	4.53998	3.92846	4.76232	4.49972	1.87896	1.38756	1.53941	1.53943	4.15979	1.9224	2.01749	1.67937	1.19515	0.920031	3.14264	1.25417	1.02006	1.55809	1.1175	0.912572	0.955214	0.947093	0.889666	0.634966	1.41742	1.80137
ENSMUSG00000050023	258767	Olfr1176	olfactory receptor 1176 [Source:MGI Symbol;Acc:MGI:3031010]	chr2	0	0	0	0	0	0	0	0	0	0	0	0	0	0	0	0	0	0	0	0	0	0	0	0	0	0
ENSMUSG00000050028	258296	Olfr745	olfactory receptor 745 [Source:MGI Symbol;Acc:MGI:3030579]	chr14	0	0	0	0	0	0	0	0	0	0	0	0	0	0	0	0	0	0	0	0	0	0	0	0	0	0
ENSMUSG00000050029	72065	Rap2c	RAP2C, member of RAS oncogene family [Source:MGI Symbol;Acc:MGI:1919315]	chrX	44.3653	42.2231	41.7911	44.1973	42.6968	38.8236	42.0259	43.9067	41.5892	40.186	48.9589	44.3825	35.3038	37.8715	42.3457	36.9736	49.8504	44.1517	40.3268	43.5377	41.5427	38.8612	38.1047	36.5003	37.1975	42.6474
ENSMUSG00000050030	258039	Olfr728	olfactory receptor 728 [Source:MGI Symbol;Acc:MGI:3030562]	chr14	0	0	0	0	0	0	0	0	0	0	0	0	0	0	0	0	0	0	0	0	0	0	0	0	0	0
ENSMUSG00000050035	14202	Fhl4	four and a half LIM domains 4 [Source:MGI Symbol;Acc:MGI:1338765]	chr10	0.754847	1.00802	0.651332	0.670168	0.640685	0.812666	0.568786	0.742896	1.08533	0.744808	0.637865	0.899392	1.08217	1.45993	1.05747	0.621922	0.598707	0.445973	0.300825	0.670357	0.382971	0.428318	0.550084	0.470054	0.547056	0.747398
ENSMUSG00000050043	66958	Tmx2	thioredoxin-related transmembrane protein 2 [Source:MGI Symbol;Acc:MGI:1914208]	chr2	221.498	192.194	221.659	217.466	228.162	230.184	240.363	227.117	218.892	224.116	235.648	242.413	270.262	244.815	230.841	272.637	238.062	247.612	239.719	248.959	239.211	236.721	235.815	232.629	225.053	247.005
ENSMUSG00000050050	320696	Ccdc158	coiled-coil domain containing 158 [Source:MGI Symbol;Acc:MGI:2444555]	chr5	0.342166	0.52306	0.290064	0.383724	0.830224	1.17341	1.22128	0.870989	0.966684	0.872308	0.978811	0.858289	1.05504	1.30613	1.31477	0.409515	0.757785	0.723506	0.738199	0.784353	0.548203	0.79705	0.659931	0.660625	0.626466	0.766734
ENSMUSG00000050052	72148	Tdrp	testis development related protein [Source:MGI Symbol;Acc:MGI:1919398]	chr8	9.83285	10.6111	10.0526	10.8077	5.99847	6.07144	7.06113	5.91811	7.97228	6.43246	6.47016	4.79094	6.13275	5.4796	5.87781	6.16722	5.43848	5.85158	4.65194	5.18475	4.72536	3.78264	4.46143	5.20791	7.28343	6.43554
ENSMUSG00000050058	19120	Prm3	protamine 3 [Source:MGI Symbol;Acc:MGI:106601]	chr16	0	0	0	0	0	0.306279	0	0.30665	0	0	0.221168	0	0	0	0	0	0	0	0	0	0	0.618798	0	0.370415	0	0
ENSMUSG00000050063	19144	Klk6	kallikrein related-peptidase 6 [Source:MGI Symbol;Acc:MGI:1343166]	chr7	5.02383	1.99784	1.10497	1.64265	2.05941	0.663977	1.26926	0.664779	10.2921	1.59049	1.0788	1.33019	0.618322	1.64322	1.27747	0.657396	0.666165	0.436492	0.706631	0.821557	0.449795	0.0838425	0.307651	0.100377	0.529127	0.219452
ENSMUSG00000050064	242109	Zfp697	zinc finger protein 697 [Source:MGI Symbol;Acc:MGI:2139736]	chr3	11.6562	11.5659	11.8253	11.787	2.60652	2.30635	1.61209	2.35471	2.81374	1.87546	3.25418	2.24586	1.884	2.37716	3.01013	2.89776	2.05684	2.36204	1.60558	2.26545	2.22022	2.05394	1.84481	1.90847	3.02638	4.2527
ENSMUSG00000050066	NA	A130023I24Rik	RIKEN cDNA A130023I24 gene [Source:MGI Symbol;Acc:MGI:2444285]	chr7	0	0	0	0	0	0	0	0	0	0	0	0	0	0	0.0332236	0	0	0	0	0	0	0	0	0	0	0
ENSMUSG00000050069	23893	Grem2	gremlin 2, DAN family BMP antagonist [Source:MGI Symbol;Acc:MGI:1344367]	chr1	12.8644	18.3848	15.4872	15.4573	2.01603	1.47538	0.755687	0.772151	2.55588	0.674693	2.05813	0.600626	0.277562	0.432959	2.58053	2.36081	0.837306	1.69291	0.734099	0.663827	0.799565	0.84682	0.571746	0.811056	2.84009	3.5464
ENSMUSG00000050071	19716	Bex1	brain expressed X-linked 1 [Source:MGI Symbol;Acc:MGI:1328321]	chrX	86.8983	99.3038	91.7346	81.9887	17.077	17.1527	7.15864	11.1309	21.2004	7.91314	14.527	7.78597	7.97568	8.84087	21.9103	23.4822	5.57116	9.91175	8.11315	8.20992	8.83668	6.41755	7.69252	5.63431	19.0933	24.6364
ENSMUSG00000050074	78709	Spink8	serine peptidase inhibitor, Kazal type 8 [Source:MGI Symbol;Acc:MGI:1925959]	chr9	76.6532	68.4535	74.8742	75.5539	11.0938	8.10652	3.69329	2.45021	14.6168	3.37073	10.3822	2.01877	2.27898	1.84329	13.2098	18.7109	3.13735	8.68752	1.48827	1.76636	1.49205	1.85413	3.74195	2.95971	13.7909	21.5692
ENSMUSG00000050075	229323	Gpr171	G protein-coupled receptor 171 [Source:MGI Symbol;Acc:MGI:2442043]	chr3	0.0502383	0	0	0	0	0	0	0	0	0	0	0	0	0	0	0	0	0	0.0686442	0	0	0	0	0	0.102802	0
ENSMUSG00000050079	67610	Rspry1	ring finger and SPRY domain containing 1 [Source:MGI Symbol;Acc:MGI:1914860]	chr8	6.7943	6.15228	6.82385	7.16446	5.6061	5.28495	5.34018	4.83453	5.03926	5.11846	5.8549	4.95555	5.3189	5.89939	4.73861	5.06944	5.30661	6.07873	4.93658	4.93186	5.15131	5.32918	4.58042	5.62142	6.10315	6.11569
ENSMUSG00000050085	259087	Olfr622	olfactory receptor 622 [Source:MGI Symbol;Acc:MGI:3030456]	chr7	0	0	0	0	0	0	0	0	0	0	0	0	0	0	0	0	0	0	0	0	0	0	0	0	0	0
ENSMUSG00000050087	76653	Cby3	chibby family member 3 [Source:MGI Symbol;Acc:MGI:1923903]	chr11	0.305828	0.15315	0.175926	0.141663	0	0	0	0.171992	0.586301	0.329194	0.124048	0	0.284396	0.295747	0	0	0.153201	0	0	0	0.186194	0.347069	0.254707	0	0.312906	0.151405
ENSMUSG00000050088	67912	1600012H06Rik	RIKEN cDNA 1600012H06 gene [Source:MGI Symbol;Acc:MGI:1915162]	chr17	11.8431	12.5752	12.1418	11.7262	16.9176	15.0583	18.6866	16.2597	12.4473	15.524	16.6272	17.5747	17.6085	16.3095	13.5283	14.8629	18.087	17.4025	17.1095	14.8427	17.1064	17.2912	14.3289	18.1193	16.6655	17.3038
ENSMUSG00000050089	11643	Akap4	A kinase (PRKA) anchor protein 4 [Source:MGI Symbol;Acc:MGI:102794]	chrX	0	0	0	0	0	0	0	0	0	0	0	0	0	0	0	0	0	0	0	0	0	0	0	0	0	0
ENSMUSG00000050092	20756	Sprr2b	small proline-rich protein 2B [Source:MGI Symbol;Acc:MGI:1330352]	chr3	0	0	0	0	0	0	0	0	0	0	0	0	0	0	0	0	0	0	0	0	0	0	0	0	0	0
ENSMUSG00000050097	234669	Ces2b	carboxyesterase 2B [Source:MGI Symbol;Acc:MGI:2448547]	chr8	0	0	0.0377353	0.030386	0	0	0	0	0	0	0	0	0	0	0	0	0	0	0	0.0303946	0	0	0	0	0	0
ENSMUSG00000050100	15372	Hmx2	H6 homeobox 2 [Source:MGI Symbol;Acc:MGI:107159]	chr7	0	0	0	0	0	0	0	0	0	0	0	0	0	0	0.0333889	0	0	0	0	0	0	0	0	0	0	0
ENSMUSG00000050102	171233	Vmn1r235	vomeronasal 1 receptor 235 [Source:MGI Symbol;Acc:MGI:2159636]	chr17	0	0	0	0	0	0	0	0	0	0	0	0	0	0	0	0	0	0	0	0	0	0	0	0	0	0
ENSMUSG00000050103	319660	Agmo	alkylglycerol monooxygenase [Source:MGI Symbol;Acc:MGI:2442495]	chr12	3.89667	4.09519	3.90007	6.60476	26.8272	27.9338	29.6884	30.5816	21.3947	24.3387	29.1159	31.9979	23.8377	20.4802	24.5073	20.6968	34.8206	31.0746	34.1185	34.3609	35.0429	34.5243	33.0497	35.0178	28.5336	31.1253
ENSMUSG00000050105	72690	Fam110d	family with sequence similarity 110, member D [Source:MGI Symbol;Acc:MGI:1919940]	chr4	2.01643	1.84393	1.71469	2.92392	0.375974	0.29547	0.475639	0.493044	0.896389	0.377476	0.711207	0.464261	0.489161	0.423904	0.673749	0.693431	0.263505	0.517971	0.718745	0.324972	0.640508	0.298479	0.438095	0.238228	0.807296	0.954862
ENSMUSG00000050106	217356	Tmc8	transmembrane channel-like gene family 8 [Source:MGI Symbol;Acc:MGI:2669037]	chr11	0.292618	0.329704	0.336654	0.237202	0.156861	0.0410912	0.0992211	0.123422	0	0.118115	0.0593448	0	0.136056	0	0.140548	0.072327	0.0366459	0.0432207	0.0999563	0.101686	0.0445379	0.0415097	0.0304631	0.0496958	0.0748475	0.217298
ENSMUSG00000050107	14841	Haspin	histone H3 associated protein kinase [Source:MGI Symbol;Acc:MGI:1194498]	chr11	0.238677	0.0398409	0.137297	0.257967	0.0426483	0.0446885	0.179845	0.0894849	0.203362	0	0.0645401	0.168522	0.369917	0.192341	0.267491	0.117988	0.039854	0.141013	0	0.110589	0.0968739	0.0451437	0.0662599	0	0.0407	0.0787738
ENSMUSG00000050108	270757	Bpifc	BPI fold containing family C [Source:MGI Symbol;Acc:MGI:3026884]	chr10	0.0392487	0.0393093	0.0903103	0.0363608	0	0	0.0354892	0.176582	0.100324	0.0422473	0.127358	0.0831367	0	0.15182	0.0377032	0.155219	0.0393222	0.0463773	0.0536283	0	0.191163	0.0445413	0	0	0.0803139	0.0388614
ENSMUSG00000050114	320769	Prdx6b	peroxiredoxin 6B [Source:MGI Symbol;Acc:MGI:1336888]	chr2	0	0	0.0891521	0	0.0830792	0.174107	0.105102	0.0435793	0.247594	0.0417055	0.220018	0.123106	0.360301	0.187341	0.111659	0.229842	0.0388179	0.274695	0.158822	0.107714	0.188711	0.0439701	0.225881	0.0526414	0.0792839	0.0767259
ENSMUSG00000050121	226115	Opalin	oligodendrocytic myelin paranodal and inner loop protein [Source:MGI Symbol;Acc:MGI:2657025]	chr19	17.6815	24.017	10.4331	16.8374	2.88824	3.28216	1.50958	1.15228	5.52827	1.96041	3.97066	1.64761	1.12909	0.990692	5.86829	1.72563	1.10241	2.7349	0.933197	0.562578	0.877817	0.861193	1.26402	0.515514	3.29979	4.99663
ENSMUSG00000050122	70853	Vwa3b	von Willebrand factor A domain containing 3B [Source:MGI Symbol;Acc:MGI:1918103]	chr1	4.12335	4.14849	4.59292	4.1325	0.602826	0.673774	0.864308	0.505941	1.05398	0.54471	0.699401	0.337454	1.27232	0.960607	1.09827	1.01917	0.450663	0.575812	0.281701	0.329998	0.251037	0.191429	0.639991	0.305574	1.39986	1.11345
ENSMUSG00000050128	258580	Olfr1023	olfactory receptor 1023 [Source:MGI Symbol;Acc:MGI:3030857]	chr2	0	0	0	0	0	0	0	0	0	0	0	0	0	0	0	0	0	0	0	0	0	0	0	0	0	0
ENSMUSG00000050132	237868	Sarm1	sterile alpha and HEAT/Armadillo motif containing 1 [Source:MGI Symbol;Acc:MGI:2136419]	chr11	21.6253	18.914	24.1257	23.4743	7.57927	6.5587	6.21271	4.8468	6.8525	7.26753	6.9753	5.80471	4.94897	5.06968	6.88643	5.75254	6.52561	7.06286	5.53519	6.34868	4.73923	4.57475	6.11924	5.96258	7.13143	7.4912
ENSMUSG00000050134	258713	Olfr430	olfactory receptor 430 [Source:MGI Symbol;Acc:MGI:3030264]	chr1	0	0	0	0	0	0	0	0	0	0	0	0	0	0	0	0	0	0	0	0	0	0	0	0	0	0
ENSMUSG00000050138	210741	Kcnk12	potassium channel, subfamily K, member 12 [Source:MGI Symbol;Acc:MGI:2684043]	chr17	29.4188	16.2933	26.7377	19.9024	3.58553	2.35611	0.563796	0.765069	4.20182	2.68463	2.57506	0.780439	1.05423	1.53483	4.62839	3.25046	1.02222	1.40656	0.697059	0.840444	0.690202	1.22222	1.13301	1.1552	3.94369	4.09708
ENSMUSG00000050141	277773	Fam205c	family with sequence similarity 205, member C [Source:MGI Symbol;Acc:MGI:2679716]	chr4	0	0	0	0.0553477	0	0	0	0.0671974	0	0	0	0	0	0	0	0	0	0	0	0	0	0	0	0	0	0
ENSMUSG00000050144	229517	Slc25a44	solute carrier family 25, member 44 [Source:MGI Symbol;Acc:MGI:2444391]	chr3	95.8473	92.2406	106.066	106.044	73.285	73.0354	67.7399	72.456	67.7976	74.1157	74.5351	74.1819	68.3004	72.1442	70.6455	83.7052	76.8404	74.9009	75.769	80.3664	83.7265	81.1183	68.8977	80.5193	80.9007	83.4564
ENSMUSG00000050147	14065	F2rl3	coagulation factor II (thrombin) receptor-like 3 [Source:MGI Symbol;Acc:MGI:1298207]	chr8	0.168091	0.0561167	0.193386	0.155723	0.0600711	0.0629447	0.658622	0.189062	0.07161	0.120622	0.0909061	0	0.156311	0.0541832	0	0.110793	0	0	0	0.103844	0	0.0635858	0	0.152251	0.458614	0
ENSMUSG00000050148	54609	Ubqln2	ubiquilin 2 [Source:MGI Symbol;Acc:MGI:1860283]	chrX	330.861	305.493	329.196	320.731	195.531	176.721	156.869	175.844	159.31	166.196	175.5	178.146	168.634	181.409	178.408	173.077	202.379	198.045	185.162	193.416	192.765	203.444	179.481	182.299	195.251	225.425
ENSMUSG00000050150	74446	Slc9b1	solute carrier family 9, subfamily B (NHA1, cation proton antiporter 1), member 1 [Source:MGI Symbol;Acc:MGI:1921696]	chr3	0	0	0	0	0	0	0	0	0	0	0	0	0	0	0	0	0	0	0	0	0.0368956	0	0	0	0	0
ENSMUSG00000050157	333670	Gm867	predicted gene 867 [Source:MGI Symbol;Acc:MGI:2685713]	chr10	0.455131	1.18517	0.418899	1.60224	0.097591	0.613557	1.06999	0.819064	1.16337	1.17577	0.516899	1.34969	1.439	1.05631	1.0493	0.449982	0.638378	0.537795	0.746254	0.674819	0.775859	0.826408	1.06135	0.742037	0.651929	0.360512
ENSMUSG00000050158	258458	Olfr165	olfactory receptor 165 [Source:MGI Symbol;Acc:MGI:3029999]	chr16	0	0	0	0	0	0	0	0	0	0	0	0	0	0	0	0	0	0	0	0	0	0	0	0	0	0
ENSMUSG00000050164	207911	Mchr1	melanin-concentrating hormone receptor 1 [Source:MGI Symbol;Acc:MGI:2180756]	chr15	23.7961	21.0199	25.7321	28.2424	2.84686	3.26987	0.600252	0.804097	4.17687	0.989386	3.47968	0.64899	0.569832	0.938244	3.62998	4.03894	1.27901	2.29289	0.767504	0.520526	0.373069	0.985159	0.93563	1.04068	3.65723	6.4212
ENSMUSG00000050174	229228	Nudt6	nudix (nucleoside diphosphate linked moiety X)-type motif 6 [Source:MGI Symbol;Acc:MGI:2387618]	chr3	3.73267	5.00683	3.37417	4.75478	4.85942	6.1402	6.08729	5.09803	4.6854	5.52455	6.21829	5.71814	5.26862	5.28553	4.80227	6.26057	6.07696	6.45841	5.46452	6.85623	6.16827	6.27839	5.60681	3.89411	5.79677	6.33572
ENSMUSG00000050179	NA	A930002I21Rik	RIKEN cDNA A930002I21 gene [Source:MGI Symbol;Acc:MGI:1924480]	chr3	0	0	0	0	0	0	0	0	0	0	0	0	0	0	0	0	0	0	0	0	0	0	0	0	0	0
ENSMUSG00000050188	116748	Lsm10	U7 snRNP-specific Sm-like protein LSM10 [Source:MGI Symbol;Acc:MGI:2151045]	chr4	21.2181	16.5021	18.1379	21.8532	31.7714	38.2184	36.4421	37.1979	43.4798	35.9813	31.1558	35.1519	36.7066	35.9936	34.6163	36.5651	36.5778	38.3781	32.555	35.3704	44.1665	34.572	34.9477	31.5658	36.7478	29.4591
ENSMUSG00000050189	NA	Etos1	ectopic ossification 1 [Source:MGI Symbol;Acc:MGI:2149837]	chr7	0	0	0	0	0	0	0	0	0	0	0	0	0	0	0	0	0	0	0	0	0	0	0	0	0	0
ENSMUSG00000050190	384813	Adam34l	a disintegrin and metallopeptidase domain 34 like [Source:MGI Symbol;Acc:MGI:3647273]	chr8	0	0	0	0	0	0	0	0	0	0	0	0	0	0	0	0	0	0	0	0	0	0	0	0	0	0
ENSMUSG00000050192	208691	Eif5a2	eukaryotic translation initiation factor 5A2 [Source:MGI Symbol;Acc:MGI:1933735]	chr3	58.236	62.6464	55.232	59.101	25.0078	21.4828	20.9304	23.6597	23.2467	21.4456	26.823	22.514	19.6645	20.8794	25.248	21.2589	22.2108	24.3303	22.4527	24.4589	23.2307	22.4587	18.982	19.2444	24.7071	27.8289
ENSMUSG00000050195	329065	Scd4	stearoyl-coenzyme A desaturase 4 [Source:MGI Symbol;Acc:MGI:2670997]	chr19	0.20766	0.297115	0.17065	0.274829	0.254441	0.299939	0.509658	0.333669	0.720376	0.351254	0.336917	0.219933	0.358627	0.573755	0.256478	0.469281	0.356655	0.28043	0.0405343	0.357378	0.36122	0.134664	0.123534	0.120916	0.151761	0.293729
ENSMUSG00000050197	73614	Rhox13	reproductive homeobox 13 [Source:MGI Symbol;Acc:MGI:1920864]	chrX	0	0	0	0	0	0	0	0	0	0	0	0	0	0	0	0	0	0	0	0	0	0	0	0	0	0
ENSMUSG00000050198	258863	Olfr768	olfactory receptor 768 [Source:MGI Symbol;Acc:MGI:3030602]	chr10	0	0	0	0	0	0	0	0	0	0	0	0	0	0	0	0	0	0	0	0	0	0	0	0	0	0
ENSMUSG00000050199	107515	Lgr4	leucine-rich repeat-containing G protein-coupled receptor 4 [Source:MGI Symbol;Acc:MGI:1891468]	chr2	21.7709	18.9315	22.184	28.8808	70.1046	84.9827	75.5472	78.9529	51.8858	67.1945	81.4938	88.79	76.9531	88.2915	61.7373	60.329	115.32	101.688	90.176	87.9871	93.8922	89.1253	104.076	104.791	87.1164	92.3375
ENSMUSG00000050201	237987	Otop2	otopetrin 2 [Source:MGI Symbol;Acc:MGI:2388365]	chr11	0	0.211391	0.33996	0.156428	0	0	0	0.0474797	0	0	0	0	0	0	0	0.083471	0.0422922	0	0	0	0.0514002	0	0	0	0	0.0417965
ENSMUSG00000050211	329502	Pla2g4e	phospholipase A2, group IVE [Source:MGI Symbol;Acc:MGI:1919144]	chr2	1.25271	1.67286	1.51514	1.48787	0.25828	0.144339	0.07261	0.0903206	0.225788	0.103724	0.195429	0.0510287	0.0448046	0.0310619	0.123424	0.206423	0.0160905	0.0569321	0.0658333	0.0446486	0.0195557	0.0546783	0.120382	0.0218205	0.147888	0.413449
ENSMUSG00000050212	230752	Eva1b	eva-1 homolog B (C. elegans) [Source:MGI Symbol;Acc:MGI:1922063]	chr4	3.91404	2.70947	2.58263	3.57272	12.7741	10.0227	12.439	14.3724	12.1381	12.949	11.2531	10.9121	13.542	13.8598	11.6115	8.59313	8.88075	8.29766	10.932	8.05421	10.6531	9.21028	11.9365	7.89851	7.77365	7.63684
ENSMUSG00000050213	76793	Snip1	Smad nuclear interacting protein 1 [Source:MGI Symbol;Acc:MGI:2156003]	chr4	15.0084	15.3082	17.3729	17.6147	18.8055	14.5331	15.4857	14.6025	14.4156	16.0559	14.0425	16.3342	15.7119	18.565	13.4887	18.1158	16.2819	14.8511	18.3683	15.9985	14.3507	14.9424	9.89232	13.3231	15.3557	17.413
ENSMUSG00000050215	56014	Olfr70	olfactory receptor 70 [Source:MGI Symbol;Acc:MGI:1860079]	chr4	0	0	0	0	0	0	0	0	0	0	0	0	0	0	0	0	0	0	0	0	0	0	0	0	0	0
ENSMUSG00000050217	266744	Lgsn	lengsin, lens protein with glutamine synthetase domain [Source:MGI Symbol;Acc:MGI:2672844]	chr1	0	0	0	0	0	0	0	0	0	0	0	0	0	0	0	0	0	0	0	0	0	0	0	0	0	0
ENSMUSG00000050222	239114	Il17d	interleukin 17D [Source:MGI Symbol;Acc:MGI:2446510]	chr14	16.846	15.6418	16.5547	16.6632	15.1448	16.6578	14.7564	14.6056	15.6991	16.2442	12.3135	14.6822	7.9959	11.7089	17.8684	9.28192	12.2187	12.5447	11.9885	12.5212	11.004	12.0481	16.2222	12.1592	12.6576	14.2473
ENSMUSG00000050224	16699	Krtap13	keratin associated protein 13 [Source:MGI Symbol;Acc:MGI:1330835]	chr16	0	0	0	0	0	0	0	0	0	0	0	0	0	0	0	0	0	0	0	0	0	0	0	0	0	0
ENSMUSG00000050229	67556	Pigm	phosphatidylinositol glycan anchor biosynthesis, class M [Source:MGI Symbol;Acc:MGI:1914806]	chr1	9.60357	6.95074	9.84007	8.92436	6.31414	6.88217	6.52948	6.52432	6.14643	6.61013	6.7583	7.05242	8.15997	7.69862	6.68096	5.86666	7.08646	7.32626	6.65201	7.19909	6.93692	7.42247	6.42078	6.47369	6.46474	7.76527
ENSMUSG00000050232	12766	Cxcr3	chemokine (C-X-C motif) receptor 3 [Source:MGI Symbol;Acc:MGI:1277207]	chrX	0.258302	0.0646752	0.520054	0.29912	0.138465	0.0725445	0.17517	0.0726322	0.247594	0	0	0	0	0	0	0	0.0646966	0	0.0882341	0.0598409	0	0	0.0537812	0	0	0.0639383
ENSMUSG00000050234	14612	Gja4	gap junction protein, alpha 4 [Source:MGI Symbol;Acc:MGI:95715]	chr4	3.31692	2.79052	2.67126	3.01141	0.497859	0.372625	0.479873	0.14923	1.18698	0.142814	0.699599	0	0.246758	0.0641517	0.828441	0.721467	0.132926	0.783872	0.0906429	0.0614746	0	0.301136	0.276247	0.540785	1.22172	0.788205
ENSMUSG00000050239	239932	Krtap24-1	keratin associated protein 24-1 [Source:MGI Symbol;Acc:MGI:2685158]	chr16	0	0	0	0	0	0	0	0	0	0	0	0	0	0	0	0	0	0	0	0	0	0	0	0	0	0
ENSMUSG00000050240	58180	Hic2	hypermethylated in cancer 2 [Source:MGI Symbol;Acc:MGI:1929869]	chr16	2.33975	2.14955	2.42874	2.06981	0.716712	0.750997	0.58856	0.395739	0.584579	0.435532	0.727828	0.316741	0.507137	0.527378	1.04776	0.573971	0.987004	1.12251	0.769195	0.749905	0.428416	0.798575	0.600709	0.669243	1.07995	1.1322
ENSMUSG00000050241	243655	Klre1	killer cell lectin-like receptor family E member 1 [Source:MGI Symbol;Acc:MGI:2662547]	chr6	0	0	0.0368065	0	0.0342993	0.0359401	0	0	0	0	0	0	0.0297501	0	0	0	0	0	0	0	0	0	0	0	0	0
ENSMUSG00000050243	NA	Gm5446	predicted gene 5446 [Source:MGI Symbol;Acc:MGI:3644854]	chr13	0.427731	0.713985	0	0.396258	0.305719	0.320343	0	0.641461	0.182222	0.30694	0.346985	0.45301	0.530341	0.413631	0	0.563855	0.142844	0.168472	0.389626	0	0.520821	0.161803	0.593719	0.581136	0.145876	0.14117
ENSMUSG00000050244	217995	Heatr1	HEAT repeat containing 1 [Source:MGI Symbol;Acc:MGI:2442524]	chr13	7.02553	5.62052	6.45638	6.83932	3.33744	3.78585	3.26667	4.06346	3.12077	3.50448	3.57943	2.87346	3.05413	4.73643	2.51026	3.36008	3.83409	3.42523	3.90223	3.86391	2.97323	3.71097	3.34182	3.82198	4.20768	4.07192
ENSMUSG00000050248	68525	Evc2	EvC ciliary complex subunit 2 [Source:MGI Symbol;Acc:MGI:1915775]	chr5	14.5351	16.7824	15.4666	18.5041	11.1486	8.90661	9.45451	11.0713	10.1327	9.58523	9.89591	9.67456	10.7562	11.7411	9.87877	10.0159	9.74658	10.7712	10.8852	9.68943	8.90752	9.80144	9.90442	10.9018	12.05	12.0784
ENSMUSG00000050251	258321	Olfr809	olfactory receptor 809 [Source:MGI Symbol;Acc:MGI:3030643]	chr10	0	0	0	0	0	0	0	0	0	0	0	0	0	0	0	0	0	0	0	0	0	0	0	0	0	0
ENSMUSG00000050266	56860	Olfr690	olfactory receptor 690 [Source:MGI Symbol;Acc:MGI:3030524]	chr7	0	0	0	0.0985304	0	0	0	0	0	0	0	0	0	0	0	0	0	0	0	0	0	0	0	0	0.0544086	0
ENSMUSG00000050270	338369	Tmem220	transmembrane protein 220 [Source:MGI Symbol;Acc:MGI:2443691]	chr11	1.40646	1.8111	1.54106	1.79935	5.31354	8.35158	9.99226	10.0189	10.8709	8.2905	9.29064	8.15726	9.40441	8.1606	9.00721	6.09193	3.55629	6.09368	6.58885	5.46162	9.62296	6.46049	6.80504	8.82649	6.44128	6.16715
ENSMUSG00000050271	244418	Prag1	PEAK1 related kinase activating pseudokinase 1 [Source:MGI Symbol;Acc:MGI:1196223]	chr8	12.0089	18.0761	10.1345	11.5996	3.33102	4.52309	3.66161	3.65164	4.5955	3.46957	4.8143	4.14094	3.52765	2.37437	3.94594	2.23194	3.10111	3.85	2.78246	2.92228	2.57877	2.0865	2.49068	2.33987	2.92882	5.17323
ENSMUSG00000050272	13508	Dscam	DS cell adhesion molecule [Source:MGI Symbol;Acc:MGI:1196281]	chr16	18.4564	20.9275	23.8644	22.1821	2.27427	1.68384	0.505366	0.771502	3.01958	1.16219	2.94706	0.659198	0.55517	0.798433	2.40382	2.54939	0.623579	1.95122	0.728954	1.05939	0.912541	0.706344	0.719372	0.966448	3.19708	4.43966
ENSMUSG00000050276	381974	Mrgprg	MAS-related GPR, member G [Source:MGI Symbol;Acc:MGI:3033145]	chr7	0	0	0	0	0	0	0	0	0	0	0	0	0	0	0	0	0	0	0	0	0	0	0	0	0	0
ENSMUSG00000050281	259102	Olfr630	olfactory receptor 630 [Source:MGI Symbol;Acc:MGI:3030464]	chr7	0	0	0	0	0	0	0	0	0	0	0	0	0	0	0	0	0	0	0	0	0	0	0	0	0	0
ENSMUSG00000050288	57265	Fzd2	frizzled class receptor 2 [Source:MGI Symbol;Acc:MGI:1888513]	chr11	9.1243	6.11263	10.1463	18.8565	79.3384	62.5645	58.4696	75.4427	53.6659	88.8525	61.5418	90.1393	49.7458	73.5392	78.0643	72.8926	82.1503	72.9464	97.0271	115.349	132.912	138.975	82.5226	89.016	98.9432	78.6494
ENSMUSG00000050295	17300	Foxc1	forkhead box C1 [Source:MGI Symbol;Acc:MGI:1347466]	chr13	0.975495	3.3333	1.9145	3.04784	0.594697	3.07275	1.17607	3.9155	2.66461	1.89416	2.77747	0.384898	1.60082	0.369937	1.41481	0.699705	0.440754	1.83071	0.836322	0.567199	4.23881	0.868266	2.05498	4.00206	4.12927	1.55296
ENSMUSG00000050296	74591	Abca12	ATP-binding cassette, sub-family A (ABC1), member 12 [Source:MGI Symbol;Acc:MGI:2676312]	chr1	0.0981323	0.0680426	0.104216	0.0909118	0	0.00848018	0.00682558	0	0.0289429	0.0243761	0.0306182	0.00799478	0.00701964	0.00729981	0.0072514	0	0.00756279	0.0178393	0.0103142	0.0139904	0.018383	0.0256997	0.0188605	0	0.0154466	0
ENSMUSG00000050299	NA	Gm9843	predicted gene 9843 [Source:MGI Symbol;Acc:MGI:3708621]	chr16	12.5127	14.203	13.7559	14.168	14.3095	12.8074	15.8398	15.3248	18.4797	11.0743	16.0154	16.7862	12.6701	15.5959	17.8965	17.5945	20.0579	13.4711	12.5378	14.4297	15.9131	16.0934	18.9896	15.8671	11.9488	11.288
ENSMUSG00000050304	83885	Slc25a2	solute carrier family 25 (mitochondrial carrier, ornithine transporter) member 2 [Source:MGI Symbol;Acc:MGI:2137907]	chr18	0.249139	0.0831744	0.573262	0.307743	0	0.0932946	0	0.0934074	0	0	0.134738	0	0.0772264	0.0803087	0	0.24632	0.166404	0.0981296	0	0	0.10112	0.0942449	0	0	0.594776	0.164453
ENSMUSG00000050310	78757	Rictor	RPTOR independent companion of MTOR, complex 2 [Source:MGI Symbol;Acc:MGI:1926007]	chr15	10.0688	10.0248	10.5814	12.5881	3.4827	3.07076	3.00891	3.14873	2.91968	2.99202	3.56717	2.93694	3.162	3.19243	3.13954	2.99626	3.36697	3.79162	3.50935	3.21217	3.05499	2.88474	2.30951	3.14864	3.79647	4.87032
ENSMUSG00000050312	106338	Nsun3	NOL1/NOP2/Sun domain family member 3 [Source:MGI Symbol;Acc:MGI:2146565]	chr16	7.45937	7.7285	7.08113	7.1488	11.2475	10.2788	10.001	11.7998	9.79183	11.6879	11.5659	11.1693	10.9687	11.4421	12.4428	10.354	11.3205	10.2253	11.4977	12.6672	12.6399	10.592	9.13508	11.4327	9.3426	11.0968
ENSMUSG00000050315	118449	Synpo2	synaptopodin 2 [Source:MGI Symbol;Acc:MGI:2153070]	chr3	1.98128	1.85604	2.13207	1.97791	9.66865	6.96517	6.91891	7.80927	8.62258	9.14652	7.08721	7.20866	8.19567	9.36514	9.07334	7.32042	6.75926	7.40687	9.00834	9.11678	7.28945	6.69691	4.42396	7.90157	6.04645	6.0374
ENSMUSG00000050321	246317	Neto1	neuropilin (NRP) and tolloid (TLL)-like 1 [Source:MGI Symbol;Acc:MGI:2180216]	chr18	76.9961	106.403	83.2863	99.4019	7.89188	6.28474	3.42477	3.56766	9.61308	3.78882	11.7909	2.56561	2.25268	2.60144	12.2138	9.72569	2.96333	7.55932	3.05394	2.85255	3.683	2.91618	2.36305	3.09123	13.7344	17.4921
ENSMUSG00000050323	76947	Ndufaf6	NADH:ubiquinone oxidoreductase complex assembly factor 6 [Source:MGI Symbol;Acc:MGI:1924197]	chr4	16.3824	13.0536	14.1618	15.5962	14.8468	14.7436	19.1507	13.438	18.3928	15.2958	15.6394	13.8996	14.8976	14.5294	13.6506	16.1075	13.7834	16.791	16.6955	15.1812	17.3028	18.5915	18.3175	15.8634	20.7435	15.0557
ENSMUSG00000050328	15421	Hoxc12	homeobox C12 [Source:MGI Symbol;Acc:MGI:96194]	chr15	0	0	0	0	0	0	0	0	0	0	0	0	0	0	0	0	0	0	0	0	0	0	0	0	0	0
ENSMUSG00000050332	72345	Amer1	APC membrane recruitment 1 [Source:MGI Symbol;Acc:MGI:1919595]	chrX	3.32867	2.92532	3.10304	3.02281	1.93248	1.61107	1.89155	1.93858	1.42929	1.91187	1.99587	1.86721	1.13783	1.50133	1.68095	1.36583	2.1354	1.9744	1.92355	1.97513	1.73018	1.64241	1.50118	2.03781	2.04611	2.34485
ENSMUSG00000050334	320203	C130071C03Rik	RIKEN cDNA C130071C03 gene [Source:MGI Symbol;Acc:MGI:2443574]	chr13	21.018	20.3587	25.3843	22.8173	15.5727	12.8146	13.5442	16.6259	13.3933	12.8733	12.9358	12.3319	11.4885	10.0385	14.9959	11.512	14.671	14.8313	15.1277	12.0337	11.3423	14.4905	11.8506	11.3956	12.7209	18.1531
ENSMUSG00000050335	16854	Lgals3	lectin, galactose binding, soluble 3 [Source:MGI Symbol;Acc:MGI:96778]	chr14	2.8276	3.79603	0.830583	2.06219	4.38603	6.2179	10.7166	5.0074	9.84195	4.72733	6.24698	5.09738	9.84641	6.34145	6.81953	3.7473	1.98905	4.3364	3.04151	4.46005	5.49413	7.03225	4.35914	1.79825	7.20179	2.44228
ENSMUSG00000050343	258912	Olfr1378	olfactory receptor 1378 [Source:MGI Symbol;Acc:MGI:3031212]	chr11	0	0	0	0	0	0	0	0	0	0	0	0	0	0	0	0	0	0.0916391	0	0	0	0	0	0	0	0
ENSMUSG00000050345	214639	4930486L24Rik	RIKEN cDNA 4930486L24 gene [Source:MGI Symbol;Acc:MGI:1922258]	chr13	0	0	0	0	0	0	0	0	0	0	0	0	0	0	0	0	0	0	0	0	0	0	0	0	0	0
ENSMUSG00000050350	110168	Gpr18	G protein-coupled receptor 18 [Source:MGI Symbol;Acc:MGI:107859]	chr14	0	0	0.257547	0.0691292	0.0800012	0	0	0	0	0	0	0	0	0	0	0	0	0.0881725	0	0	0	0	0	0	0.0763464	0
ENSMUSG00000050357	234695	Carmil2	capping protein regulator and myosin 1 linker 2 [Source:MGI Symbol;Acc:MGI:2685431]	chr8	41.4567	40.2965	41.672	41.1995	6.02813	3.3871	2.02625	2.68088	6.45704	2.65332	5.89983	1.59661	1.9702	2.83684	6.82981	7.75442	2.12264	4.54959	2.31034	1.85006	2.28211	2.38125	2.01901	2.51872	7.17008	8.4919
ENSMUSG00000050359	20753	Sprr1a	small proline-rich protein 1A [Source:MGI Symbol;Acc:MGI:106660]	chr3	0	0	0	0	0	0	0	0	0	0	0	0	0.128966	0.402341	0.399673	0	0	0	0.189495	0	0	0	0	0	0	0.137317
ENSMUSG00000050366	258055	Olfr524	olfactory receptor 524 [Source:MGI Symbol;Acc:MGI:3030358]	chr7	0	0	0	0	0	0	0	0	0	0	0	0	0	0	0	0	0	0	0	0	0	0	0	0	0	0
ENSMUSG00000050368	15430	Hoxd10	homeobox D10 [Source:MGI Symbol;Acc:MGI:96202]	chr2	0	0	0	0	0	0	0	0	0	0	0	0	0	0	0	0	0	0	0	0	0	0	0	0	0	0
ENSMUSG00000050370	12642	Ch25h	cholesterol 25-hydroxylase [Source:MGI Symbol;Acc:MGI:1333869]	chr19	6.68908	4.68152	2.31799	0.821276	1.90088	0.452684	0.437231	1.26905	0.927007	0.520492	0.457644	0.426772	0.674492	0.701413	0.464508	0.398398	0.0807424	0.380916	0	0.149365	0.0981311	0	0	0.218991	0.742107	0.319184
ENSMUSG00000050373	101113	Snx21	sorting nexin family member 21 [Source:MGI Symbol;Acc:MGI:1917729]	chr2	19.585	18.3687	19.2092	20.9069	18.1525	16.9895	16.3076	17.1421	16.8073	17.2392	17.088	17.8575	15.461	16.6685	15.9715	16.3452	17.5749	18.7024	19.1558	18.8019	19.5298	18.4684	18.1301	16.208	18.4525	18.2059
ENSMUSG00000050377	218624	Il31ra	interleukin 31 receptor A [Source:MGI Symbol;Acc:MGI:2180511]	chr13	0	0.0394687	0	0	0	0.044271	0	0.0443245	0.100731	0.0848372	0.0639371	0	0	0	0	0	0	0.0232826	0	0	0	0	0.0656409	0.0535414	0.0201599	0
ENSMUSG00000050379	56526	Septin6	septin 6 [Source:MGI Symbol;Acc:MGI:1888939]	chrX	22.261	22.2727	19.7288	20.7488	14.6013	15.4522	11.9156	16.3487	11.3341	13.235	15.3425	13.3098	10.8975	12.0106	12.0722	13.4762	16.2738	17.1084	15.3011	15.0209	16.28	14.3516	13.952	15.8141	16.5382	19.5998
ENSMUSG00000050382	16576	Kif7	kinesin family member 7 [Source:MGI Symbol;Acc:MGI:1098239]	chr7	0.829628	0.855348	1.15099	1.42414	5.75534	5.70171	4.28033	6.23005	4.24127	5.41061	6.11652	5.29781	3.90283	6.22947	4.2192	4.48721	6.33166	6.28552	5.63456	5.22333	4.54584	6.17515	5.36501	6.92881	4.76841	5.55681
ENSMUSG00000050383	329557	Svs3b	seminal vesicle secretory protein 3B [Source:MGI Symbol;Acc:MGI:3583778]	chr2	0	0	0	0	0	0	0	0	0	0	0	0	0	0	0	0	0	0	0	0	0	0	0	0	0	0
ENSMUSG00000050390	97130	C77080	expressed sequence C77080 [Source:MGI Symbol;Acc:MGI:2140651]	chr4	6.43172	6.42225	6.86471	6.81995	2.6793	3.59095	5.83317	3.48635	3.59012	4.12884	3.96032	3.54955	7.00785	5.32047	3.75919	3.17948	2.91134	2.8843	2.32938	2.96213	2.47683	1.29712	2.14587	3.34273	6.89769	3.75957
ENSMUSG00000050394	278097	Armcx6	armadillo repeat containing, X-linked 6 [Source:MGI Symbol;Acc:MGI:2147993]	chrX	3.77697	3.60267	3.62113	4.41548	6.31508	6.81921	6.78971	7.8895	7.758	7.06628	7.22221	6.85747	6.94093	6.60922	6.47901	5.37908	7.20771	5.47244	6.69667	5.2084	6.89847	6.17429	5.84185	4.88722	4.27841	6.27734
ENSMUSG00000050395	326623	Tnfsf15	tumor necrosis factor (ligand) superfamily, member 15 [Source:MGI Symbol;Acc:MGI:2180140]	chr4	0	0	0	0.0177686	0	0	0	0	0	0.0206452	0	0	0.0178358	0	0	0	0	0.0226634	0	0	0.0467082	0	0	0.0260587	0	0
ENSMUSG00000050397	26927	Foxl2	forkhead box L2 [Source:MGI Symbol;Acc:MGI:1349428]	chr9	0.858263	0.928356	0.63195	1.17677	0	0.925611	0.279379	0.61782	0.877531	0.258674	0.501296	0.0727191	0.351172	0.165994	0.0659575	0.101826	0.0343949	0.121698	0.234541	0.159067	1.17046	0.0779199	0.428878	0.373146	0.91325	0.237942
ENSMUSG00000050410	106795	Tcf19	transcription factor 19 [Source:MGI Symbol;Acc:MGI:103180]	chr17	3.95183	2.82709	3.89703	3.25427	4.50584	4.0167	4.14048	5.29151	6.89458	6.95454	3.86734	3.72034	7.52477	7.09718	6.14626	4.2172	2.32526	2.52009	2.22843	1.56947	2.29138	3.34575	1.67174	2.72719	2.24626	3.91283
ENSMUSG00000050423	76487	Ppp1r3g	protein phosphatase 1, regulatory subunit 3G [Source:MGI Symbol;Acc:MGI:1923737]	chr13	10.1656	3.32451	10.5497	14.9529	94.3076	74.254	57.59	72.5236	60.0296	78.7397	57.0193	75.3649	59.3816	116.161	95.5408	94.5167	81.893	84.7211	99.8946	110.044	114.585	112.209	80.0328	77.9082	84.1408	66.3077
ENSMUSG00000050424	385377	Pnma5	paraneoplastic antigen family 5 [Source:MGI Symbol;Acc:MGI:2180566]	chrX	0.0715852	0.0716957	0.123537	0.033159	0.0383739	0.0402096	0	0.0402582	0	0	0.0290358	0.037908	0	0	0	0	0	0	0	0	0.0435824	0	0.0596191	0	0	0
ENSMUSG00000050425	243979	Mrgprb2	MAS-related GPR, member B2 [Source:MGI Symbol;Acc:MGI:2441674]	chr7	0	0	0	0	0	0	0	0	0	0	0	0	0	0	0	0	0	0	0	0	0	0	0	0	0	0
ENSMUSG00000050428	243867	Fbxo46	F-box protein 46 [Source:MGI Symbol;Acc:MGI:2444918]	chr7	7.13346	6.96303	7.50351	9.00027	5.24429	5.85133	5.61063	5.06879	4.92029	5.11898	4.64784	5.75624	3.70637	4.18279	4.82943	5.35114	5.44521	4.92366	4.39387	4.67978	4.35677	4.18905	5.07346	5.38438	6.39491	6.23344
ENSMUSG00000050435	237009	Ube2dnl1	ubiquitin-conjugating enzyme E2D N-terminal like 1 [Source:MGI Symbol;Acc:MGI:3646570]	chrX	0	0	0	0	0	0	0	0	0	0	0	0	0	0	0	0	0	0	0	0	0	0	0	0	0	0
ENSMUSG00000050439	383075	Enthd1	ENTH domain containing 1 [Source:MGI Symbol;Acc:MGI:2686088]	chr15	0	0	0	0	0	0	0	0	0	0	0	0.0529457	0	0	0	0	0	0	0	0.138978	0	0	0	0	0	0
ENSMUSG00000050440	84506	Hamp	hepcidin antimicrobial peptide [Source:MGI Symbol;Acc:MGI:1933533]	chr7	0	0	0	0	0	0.306279	0	0	0	0	0	0	0	0	0	0	0	0	0	0	0	0	0	0	0.278944	0
ENSMUSG00000050445	13124	Cyp8b1	cytochrome P450, family 8, subfamily b, polypeptide 1 [Source:MGI Symbol;Acc:MGI:1338044]	chr9	0	0	0	0	0	0	0	0	0	0	0	0	0	0	0	0	0	0	0	0	0	0	0	0	0	0
ENSMUSG00000050447	320343	Lypd6	LY6/PLAUR domain containing 6 [Source:MGI Symbol;Acc:MGI:2443848]	chr2	22.2721	23.6275	23.3822	25.1321	52.9309	57.4498	50.9567	51.2818	30.3041	49.4317	57.9236	50.8913	33.6454	40.2641	35.0154	43.4475	70.9058	63.2962	58.898	66.5564	56.9397	58.7493	66.0579	57.1397	53.3958	65.0588
ENSMUSG00000050463	332131	Krt78	keratin 78 [Source:MGI Symbol;Acc:MGI:1917529]	chr15	0.0325226	0	0	0.0602592	0	0.0365361	0.0588148	0.0365803	0	0.0700148	0	0.0688895	0.0604869	0.0314506	0.093726	0.0321547	0	0	0	0	0	0.147633	0	0.0441869	0	0
ENSMUSG00000050468	215095	Astl	astacin-like metalloendopeptidase (M12 family) [Source:MGI Symbol;Acc:MGI:3046414]	chr2	0	0	0	0.0404514	0	0	0	0	0	0	0	0	0	0	0	0	0	0	0	0	0	0	0	0	0	0
ENSMUSG00000050471	109229	Fam118b	family with sequence similarity 118, member B [Source:MGI Symbol;Acc:MGI:1924483]	chr9	5.89759	5.32151	6.59605	6.22483	5.18753	5.2921	4.77134	4.94937	5.53059	4.85448	4.69539	4.54441	5.31449	5.82678	4.85853	6.04749	5.12204	5.50164	5.788	4.99142	6.22512	5.65682	5.06382	5.01107	5.66043	5.47781
ENSMUSG00000050473	76157	Slc35d3	solute carrier family 35, member D3 [Source:MGI Symbol;Acc:MGI:1923407]	chr10	1.70008	2.29865	1.12465	0.944993	0.227836	0.047747	0.153724	0.0478047	0.434561	0.0457492	0.206872	0	0.0395235	0.041101	0.163314	0.168084	0.0851633	0.150664	0	0.157543	0	0	0	0.115491	0.130457	0.33666
ENSMUSG00000050478	258931	Olfr807	olfactory receptor 807 [Source:MGI Symbol;Acc:MGI:3030641]	chr10	0	0	0	0	0	0	0	0	0	0	0	0	0	0	0	0	0	0	0	0	0	0	0	0	0	0
ENSMUSG00000050490	NA	Psma5-ps	proteasome subunit alpha 5, pseudogene [Source:MGI Symbol;Acc:MGI:3647964]	chr10	0.469665	0.47039	0.945602	0.761437	0.125884	0.65953	0.955524	0.792393	0.900391	0.126387	0.476254	0.994846	0.655127	0.567729	0.563964	0.696527	1.17636	0.554968	0.802171	0.108807	0.857823	0.399749	0.391156	0.159528	0.480533	0.232515
ENSMUSG00000050493	230766	Fam167b	family with sequence similarity 167, member B [Source:MGI Symbol;Acc:MGI:2668032]	chr4	3.03054	1.98456	2.2797	1.07983	1.12469	0.654716	0.210789	0.655507	0.893819	0.501857	0.567334	0.370344	0.541954	0.338151	0.223939	0.230481	0.233555	0.275459	0	0.432053	0.141927	0.529108	0.0970753	0.158363	0.119257	0.577045
ENSMUSG00000050503	74165	Fbxl22	F-box and leucine-rich repeat protein 22 [Source:MGI Symbol;Acc:MGI:1921415]	chr9	0.0554053	0.0832363	0.127486	0.153986	0.0297006	0.0622427	0.125246	0	0.0354057	0	0.0674192	0.0293399	0.0772838	0.107158	0.0532237	0.0547785	0.111018	0.130937	0.0378521	0.0513431	0	0	0.0230719	0.112915	0.0850312	0.0274293
ENSMUSG00000050504	258385	Olfr1323	olfactory receptor 1323 [Source:MGI Symbol;Acc:MGI:3031157]	chrX	0	0	0	0	0	0	0	0	0	0	0	0	0	0	0	0	0	0	0	0	0	0	0	0	0	0
ENSMUSG00000050505	219257	Pcdh20	protocadherin 20 [Source:MGI Symbol;Acc:MGI:2443376]	chr14	107.465	97.5408	112.702	115.906	16.5404	11.5926	6.64374	7.27986	11.5236	5.71807	16.7257	5.66928	4.6371	4.78281	11.0077	16.2594	9.17614	13.6844	7.98151	8.97784	8.2775	7.94568	7.72968	7.24509	16.7219	25.9765
ENSMUSG00000050511	18386	Oprd1	opioid receptor, delta 1 [Source:MGI Symbol;Acc:MGI:97438]	chr4	7.25557	8.60319	10.938	7.54582	0.715295	0.936891	0.301636	0.437744	1.52775	0.748075	1.44328	0.264979	0.284361	0.483889	0.934657	1.31926	0.529173	0.854052	0.341855	0.489458	0.338492	0.56786	0.463045	0.415462	1.1377	1.26614
ENSMUSG00000050520	54420	Cldn8	claudin 8 [Source:MGI Symbol;Acc:MGI:1859286]	chr16	0	0	0	0	0	0	0	0	0	0	0	0	0	0	0	0	0	0	0	0	0	0	0	0	0	0
ENSMUSG00000050526	240755	Mgat4f	MGAT4 family, member F [Source:MGI Symbol;Acc:MGI:3045320]	chr1	0	0	0	0	0	0	0	0	0	0	0	0	0	0	0	0	0	0	0	0	0	0	0	0	0	0
ENSMUSG00000050530	269233	Fam171a1	family with sequence similarity 171, member A1 [Source:MGI Symbol;Acc:MGI:2442917]	chr2	59.5641	58.6732	64.88	72.9225	61.5936	60.8932	55.7473	62.9481	62.2006	64.9275	61.5685	65.0567	54.5709	61.6889	60.9414	57.0243	56.4235	61.4026	60.9627	57.5755	56.8699	58.1151	51.6613	54.3273	57.7242	64.8565
ENSMUSG00000050533	NA	Gm9845	predicted pseudogene 9845 [Source:MGI Symbol;Acc:MGI:3704215]	chr3	0	0	0	0	0	0	0.507056	0	0.2389	0.402409	0	0	0	0.180762	0	0	0	0.220874	0.510814	0.346437	0.227605	0	0.311355	0	0	0.370158
ENSMUSG00000050534	15564	Htr5b	5-hydroxytryptamine (serotonin) receptor 5B [Source:MGI Symbol;Acc:MGI:96284]	chr1	11.6113	8.04209	9.50391	10.7034	1.85801	2.72565	1.09692	1.23452	1.84576	1.92761	2.29626	0.856544	1.93389	1.0614	2.88563	1.42785	1.21539	2.52561	1.42077	1.6595	1.61782	1.83561	1.63578	0.470916	2.77791	3.08867
ENSMUSG00000050538	NA	B230217C12Rik	RIKEN cDNA B230217C12 gene [Source:MGI Symbol;Acc:MGI:1915377]	chr11	62.7861	68.2688	66.1627	56.9671	22.5271	23.8284	17.1982	20.329	22.7816	20.366	22.0941	17.613	21.2987	19.5005	25.4457	23.8261	18.0082	19.4152	18.641	20.8554	18.1275	16.3864	17.5409	19.618	21.447	27.7556
ENSMUSG00000050541	11548	Adra1b	adrenergic receptor, alpha 1b [Source:MGI Symbol;Acc:MGI:104774]	chr11	4.4289	4.17092	4.22082	3.94993	3.827	4.52989	3.58628	2.63944	4.01298	3.37979	3.88777	3.01042	1.38309	1.66203	3.27026	2.64688	5.69552	5.70196	3.20641	3.30785	3.38056	3.41327	4.129	4.80489	3.38164	3.82887
ENSMUSG00000050545	207921	Fam228b	family with sequence similarity 228, member B [Source:MGI Symbol;Acc:MGI:2442121]	chr12	1.7197	2.21445	1.94316	2.0768	5.07023	6.00274	5.91445	6.07907	4.5135	5.98296	4.83288	6.73243	4.19785	5.31569	4.74944	5.55614	6.06098	6.05983	6.62963	7.31353	6.50625	8.08518	6.75196	6.30011	5.37273	5.68589
ENSMUSG00000050549	70617	Fam241a	family with sequence similarity 241, member A [Source:MGI Symbol;Acc:MGI:1917867]	chr3	5.28057	2.86678	3.46345	2.60603	2.01059	2.88295	2.67744	2.44237	2.3968	3.50602	2.16188	2.7702	1.74392	2.86346	3.12892	2.19567	2.37329	2.33258	2.49498	1.60065	2.1633	2.8003	2.09618	2.01153	2.37318	1.75911
ENSMUSG00000050550	NA	Gm11868	predicted gene 11868 [Source:MGI Symbol;Acc:MGI:3650507]	chr4	0.453776	0.0757461	0.348043	0.560517	0	0.169925	0.13677	0.0850652	0.773272	0.162815	0.0613524	0.0800992	0.210988	0.0731364	0.0726514	0.224321	0.0757711	0.357463	0.206676	0	0.276268	0	0.188962	0.205508	0.0773795	0.224649
ENSMUSG00000050552	66096	Lamtor4	late endosomal/lysosomal adaptor, MAPK and MTOR activator 4 [Source:MGI Symbol;Acc:MGI:1913346]	chr5	56.2335	39.2953	49.8801	48.6758	98.0273	94.4221	98.3562	87.9698	103.69	100.267	85.6643	96.4733	104.266	101.703	88.9875	100.16	89.0241	89.1709	97.1299	96.4244	94.3974	100.158	105.394	88.766	93.1976	81.9453
ENSMUSG00000050553	14626	Gk2	glycerol kinase 2 [Source:MGI Symbol;Acc:MGI:1329027]	chr5	0	0	0	0	0	0	0	0	0	0	0	0	0	0	0	0	0	0	0	0	0	0	0	0	0	0
ENSMUSG00000050555	76832	Hyls1	HYLS1, centriolar and ciliogenesis associated [Source:MGI Symbol;Acc:MGI:1924082]	chr9	4.86815	5.38199	4.52368	4.31915	0.541998	0.462754	0.490975	0.65285	0.67004	0.604625	0.744265	0.436266	0.295996	0.579407	0.89932	0.758985	0.562763	0.50886	0.307002	0.520526	0.478771	0.361225	0.296283	0.737729	0.823748	1.29772
ENSMUSG00000050556	16500	Kcnb1	potassium voltage gated channel, Shab-related subfamily, member 1 [Source:MGI Symbol;Acc:MGI:96666]	chr2	41.1003	44.4186	53.3304	48.5867	10.7866	9.49898	6.80097	7.60618	9.96105	8.08559	11.3585	6.62627	9.02115	10.0399	10.7678	10.332	7.59401	9.3819	6.18219	6.38387	5.40261	5.44384	6.39381	7.27095	10.3834	13.5745
ENSMUSG00000050558	246313	Prokr2	prokineticin receptor 2 [Source:MGI Symbol;Acc:MGI:2181363]	chr2	2.3714	2.53057	2.37099	2.11845	0.287536	0.30129	0.0510535	0.142889	0.252566	0.0759694	0.28627	0.0896982	0.10501	0.095551	0.298312	0.362849	0.0141419	0.133434	0.0578608	0.104644	0.0859375	0.0640756	0.0705356	0.0767119	0.202189	0.461213
ENSMUSG00000050565	240832	Tor1aip2	torsin A interacting protein 2 [Source:MGI Symbol;Acc:MGI:3582695]	chr1	17.8742	18.424	18.9875	22.0075	34.9333	35.6099	36.5784	40.2084	33.693	39.0147	35.3547	39.4665	42.1854	43.4	37.9052	34.9722	36.6536	38.7736	37.9928	38.5886	39.4533	36.413	32.3278	35.8834	36.4267	35.6717
ENSMUSG00000050567	103806	Maml1	mastermind like transcriptional coactivator 1 [Source:MGI Symbol;Acc:MGI:1890504]	chr11	6.16732	5.22501	7.44439	7.56809	6.09181	6.24693	5.06463	6.23173	4.49674	6.37733	5.79045	5.56811	6.56249	6.21823	4.95325	5.25789	6.15862	6.8335	6.76911	6.10865	5.76144	6.14992	5.79319	7.52758	6.55831	7.50795
ENSMUSG00000050577	NA	Olfr1038-ps	olfactory receptor 1038, pseudogene [Source:MGI Symbol;Acc:MGI:3030872]	chr2	0	0	0	0	0	0	0	0	0	0	0	0	0	0	0	0	0	0	0	0	0	0	0	0	0	0
ENSMUSG00000050578	17386	Mmp13	matrix metallopeptidase 13 [Source:MGI Symbol;Acc:MGI:1340026]	chr9	0	0	0	0	0	0	0	0.0470357	0	0	0	0	0	0	0	0	0.0418967	0	0	0	0	0	0	0	0	0
ENSMUSG00000050587	241568	Lrrc4c	leucine rich repeat containing 4C [Source:MGI Symbol;Acc:MGI:2442636]	chr2	58.4515	74.5384	58.6854	62.2094	31.3723	28.747	24.7767	31.418	27.0839	26.3477	32.9902	31.452	23.8408	26.4981	30.8023	25.7774	30.6725	29.7799	29.7477	27.2733	28.1866	28.1074	24.0285	28.7588	29.6425	35.7679
ENSMUSG00000050592	241303	Fam78a	family with sequence similarity 78, member A [Source:MGI Symbol;Acc:MGI:2443569]	chr2	1.79657	1.57442	2.5406	1.83775	0.46147	0.210237	0.372277	0.0841964	0.382688	0.382737	0.500988	0.118922	0.295847	0.235266	0.413479	0.277538	0.187493	0.287472	0.230136	0.364185	0.182298	0.339805	0.15586	0.45767	0.49783	0.88942
ENSMUSG00000050600	100043757	Zfp831	zinc finger protein 831 [Source:MGI Symbol;Acc:MGI:3641861]	chr2	12.5606	16.37	11.4479	18.1198	1.33198	0.960344	0.453474	0.397422	1.07798	0.331258	2.29309	0.21729	0.211985	0.52907	1.39055	1.21706	0.319742	0.942773	0.389348	0.443617	0.430238	0.323375	0.294275	0.402634	2.05247	3.20509
ENSMUSG00000050603	258866	Olfr1008	olfactory receptor 1008 [Source:MGI Symbol;Acc:MGI:3030842]	chr2	0	0	0	0	0	0	0	0	0	0	0	0	0	0	0	0	0	0	0	0	0	0	0	0	0	0
ENSMUSG00000050605	22719	Zfp61	zinc finger protein 61 [Source:MGI Symbol;Acc:MGI:99663]	chr7	6.28859	7.1583	7.20589	7.44027	3.98029	3.8586	3.76798	4.26095	3.48601	3.969	3.70829	3.79821	2.84174	3.51689	2.54739	4.61938	5.49069	4.20778	4.00295	3.55736	3.65947	3.69727	3.51263	3.15682	4.18605	4.97622
ENSMUSG00000050608	433771	Micos10	mitochondrial contact site and cristae organizing system subunit 10 [Source:MGI Symbol;Acc:MGI:1913628]	chr4	75.0051	68.4426	70.4846	69.9355	79.288	82.9446	89.8915	79.9085	96.4293	75.3851	85.5646	77.5976	83.879	79.4889	69.5671	90.5381	82.8384	83.7095	80.1215	78.6809	83.9971	77.644	87.7774	80.3277	78.7255	80.307
ENSMUSG00000050612	213272	Txndc2	thioredoxin domain containing 2 (spermatozoa) [Source:MGI Symbol;Acc:MGI:2389312]	chr17	0.0562558	0	0.129443	0.208466	0	0.126396	0.0508672	0.126549	0.143797	0.0605538	0	0.119161	0.104627	0.0544014	0.0540406	0	0.394529	0.0664733	0.153733	0.312787	0.136998	0.319209	0	0.076432	0	0.389904
ENSMUSG00000050613	258287	Olfr125	olfactory receptor 125 [Source:MGI Symbol;Acc:MGI:2177508]	chr17	0	0	0	0	0	0	0	0	0	0	0	0	0	0	0	0	0	0	0	0	0	0	0	0	0	0
ENSMUSG00000050619	99334	Zscan29	zinc finger SCAN domains 29 [Source:MGI Symbol;Acc:MGI:2139317]	chr2	2.52593	2.95147	2.45759	3.42344	7.40548	7.16418	6.93653	8.52322	5.85876	7.01547	7.09595	7.71189	7.17724	8.66996	5.69172	6.86001	8.02939	8.01449	8.75623	7.22449	7.32845	7.92725	7.20712	8.55846	9.06129	8.32124
ENSMUSG00000050621	100043813	Rps27rt	ribosomal protein S27, retrogene [Source:MGI Symbol;Acc:MGI:3704345]	chr9	5.08092	4.19075	3.43855	3.32264	4.16562	4.02913	5.13473	5.37867	2.67389	4.50397	4.36422	4.11504	5.28072	6.35856	5.45507	7.09191	2.99438	4.23794	6.94242	4.98536	9.46204	4.40935	6.96969	6.09105	5.81009	3.84707
ENSMUSG00000050623	67077	Catsperz	cation channel sperm associated auxiliary subunit zeta [Source:MGI Symbol;Acc:MGI:1914327]	chr19	1.50576	0.798396	1.63045	1.64113	0.474809	0.298513	0.320359	0.398499	0.905623	0.381364	0.934093	0.281426	0.823667	0.770887	1.10612	0.525431	0.4437	0.104661	0.363074	0.410399	0.215702	0.603108	0.295072	0.240682	0.362494	1.4909
ENSMUSG00000050625	403180	Ccdc121rt1	coiled-coil domain containing 121, retrogene 1 [Source:MGI Symbol;Acc:MGI:2685601]	chr1	0.491612	1.41557	0.353496	1.87869	2.3718	3.24464	3.27835	3.59416	3.14155	2.91044	3.63912	2.66842	3.94301	3.03072	2.77449	2.61252	3.01677	2.68667	3.10672	3.07508	2.76855	4.04481	3.01958	3.33964	1.88621	2.49465
ENSMUSG00000050627	333433	Gpd1l	glycerol-3-phosphate dehydrogenase 1-like [Source:MGI Symbol;Acc:MGI:1289257]	chr9	99.2966	89.2403	101.549	100.476	58.2804	59.2627	54.8666	54.0844	53.7456	53.0623	61.0122	56.8032	45.5548	49.7576	54.9689	53.8538	62.8881	60.9811	53.3679	55.0466	59.3813	56.2434	54.7166	54.8313	61.6099	66.0531
ENSMUSG00000050628	319370	Ubald2	UBA-like domain containing 2 [Source:MGI Symbol;Acc:MGI:1914635]	chr11	30.3529	22.3613	29.9679	29.539	45.6056	44.8364	47.1719	43.7416	37.5806	42.9603	45.7537	41.188	46.2739	42.4056	51.096	38.5217	42.3982	43.0216	42.3705	46.4508	36.5146	47.1147	43.5093	42.4285	39.5656	39.156
ENSMUSG00000050635	20760	Sprr2f	small proline-rich protein 2F [Source:MGI Symbol;Acc:MGI:1330349]	chr3	0	0	0	0	0	0	0	0	0	0	0	0	0	0	0	0	0	0	0	0	0	0	0	0	0	0
ENSMUSG00000050640	231503	Tmem150c	transmembrane protein 150C [Source:MGI Symbol;Acc:MGI:3041258]	chr5	39.1784	44.9423	39.9117	38.4022	15.8351	12.1393	10.2256	10.6601	16.4336	12.4111	12.651	8.50338	6.82999	6.47989	15.5028	11.2605	10.443	12.0788	10.6405	10.8526	8.89418	8.10676	10.4575	9.84218	12.394	16.3177
ENSMUSG00000050641	434439	BC048562	cDNA sequence BC048562 [Source:MGI Symbol;Acc:MGI:3618861]	chr9	0	0	0.162171	0	0	0	0	0	0	0	0	0	0	0	0	0	0	0	0	0	0	0	0	0	0	0
ENSMUSG00000050645	246700	Defb19	defensin beta 19 [Source:MGI Symbol;Acc:MGI:2385955]	chr2	0	0	0	0	0	0	0	0	0	0	0	0	0	0	0	0	0	0	0	0	0	0	0	0	0	0
ENSMUSG00000050650	233221	Mrgpra1	MAS-related GPR, member A1 [Source:MGI Symbol;Acc:MGI:3033095]	chr7	0	0	0	0	0	0	0	0	0	0	0	0	0	0	0	0	0	0	0	0	0	0	0	0	0	0
ENSMUSG00000050654	258438	Olfr215	olfactory receptor 215 [Source:MGI Symbol;Acc:MGI:3030049]	chr6	0	0	0	0	0	0	0	0	0	0	0	0	0	0	0	0	0	0	0	0	0	0	0	0	0	0
ENSMUSG00000050663	237553	Trhde	TRH-degrading enzyme [Source:MGI Symbol;Acc:MGI:2384311]	chr10	23.3205	21.9409	19.4489	22.5802	2.00553	1.40098	0.839457	0.748093	2.37306	0.686096	2.85514	0.484289	0.425219	0.522589	2.64886	1.90426	1.01342	1.63732	0.473328	0.757592	0.573654	0.739075	0.47315	0.67774	2.90631	3.47109
ENSMUSG00000050666	320736	Vstm4	V-set and transmembrane domain containing 4 [Source:MGI Symbol;Acc:MGI:2444633]	chr14	1.91391	3.67058	3.98221	5.58332	11.0892	20.9062	17.6004	15.5727	21.5984	13.2813	18.4331	9.70382	17.3813	14.8065	13.4957	10.9912	16.1559	16.8411	10.1822	11.6981	18.1477	10.7213	17.5338	15.602	17.2904	13.6683
ENSMUSG00000050668	53951	Gpatch11	G patch domain containing 11 [Source:MGI Symbol;Acc:MGI:1858435]	chr17	7.59035	9.62565	9.0258	9.61189	12.1384	12.2487	10.6982	12.7344	11.1898	11.1092	10.4987	10.4102	13.2536	13.5714	11.0509	12.7594	13.1849	13.1416	14.3257	11.8749	11.3257	10.8655	11.0665	12.7362	11.2486	12.1473
ENSMUSG00000050671	217738	Ism2	isthmin 2 [Source:MGI Symbol;Acc:MGI:2685110]	chr12	0.128977	0.516705	0.0989245	0.318632	0	0.0965958	0.0388743	0.145069	0.219788	0.0462771	0.174382	0.0455333	0.239877	0.166301	0.082599	0.170024	0.086146	0	0	0.0398403	0	0.0975797	0.0716117	0.0584117	0	0.0425681
ENSMUSG00000050675	14723	Gp1ba	glycoprotein 1b, alpha polypeptide [Source:MGI Symbol;Acc:MGI:1333744]	chr11	0.0411259	0	0	0.0761998	0	0	0	0	0	0	0	0	0	0	0	0	0	0	0.0561933	0.0381106	0	0	0	0	0.0420776	0.0814401
ENSMUSG00000050677	66717	Ccdc96	coiled-coil domain containing 96 [Source:MGI Symbol;Acc:MGI:1913967]	chr5	1.06012	2.02983	1.54251	1.6176	3.67715	4.13328	3.21404	4.13827	4.22409	3.12128	3.31351	2.93903	5.50903	5.12587	5.24164	3.39099	3.15508	3.64747	3.06745	2.97607	3.30303	2.72461	3.246	2.92303	2.58402	2.62414
ENSMUSG00000050685	69339	Ccdc54	coiled-coil domain containing 54 [Source:MGI Symbol;Acc:MGI:1916589]	chr16	0	0	0	0	0	0	0	0	0	0	0	0	0	0	0	0	0	0	0	0	0	0	0	0.117003	0	0
ENSMUSG00000050697	105787	Prkaa1	protein kinase, AMP-activated, alpha 1 catalytic subunit [Source:MGI Symbol;Acc:MGI:2145955]	chr15	32.0813	35.6902	30.3064	35.7717	23.196	23.847	24.3835	23.2546	23.9382	21.2725	24.4667	22.1514	21.7942	26.4491	22.1908	21.2722	23.4324	23.04	23.3283	24.8336	23.2743	24.5804	19.419	22.2178	23.807	26.0822
ENSMUSG00000050700	280635	Emilin3	elastin microfibril interfacer 3 [Source:MGI Symbol;Acc:MGI:2389142]	chr2	0.0630103	0.0315538	0	0.145935	0	0	0.113949	0.106307	0	0	0.0511155	0	0	0	0.0302646	0	0	0	0	0.0291952	0.0383619	0.0357536	0.0262388	0	0.0322342	0
ENSMUSG00000050702	75258	4930563M21Rik	RIKEN cDNA 4930563M21 gene [Source:MGI Symbol;Acc:MGI:1922508]	chr9	0	0	0	0	0	0	0	0	0	0	0	0	0	0	0	0	0	0	0	0	0	0	0	0	0	0
ENSMUSG00000050704	69661	2310061N02Rik	RIKEN cDNA 2310061N02 gene [Source:MGI Symbol;Acc:MGI:1916911]	chr16	0	0	0	0	0	0	0	0	0	0	0	0	0	0	0	0	0	0	0	0	0	0	0	0	0	0
ENSMUSG00000050705	69662	2310061I04Rik	RIKEN cDNA 2310061I04 gene [Source:MGI Symbol;Acc:MGI:1916912]	chr17	40.0075	40.8577	40.7008	38.8655	37.5809	32.6681	31.1091	35.2075	34.4431	37.2824	34.8216	36.438	34.5772	35.2855	32.3826	37.2658	34.1907	34.7989	35.874	33.5127	36.7615	38.7287	33.0114	42.4658	39.4646	39.521
ENSMUSG00000050708	14325	Ftl1	ferritin light polypeptide 1 [Source:MGI Symbol;Acc:MGI:95589]	chr7	626.303	351.315	531.778	478.596	315.971	296.131	259.471	275.003	282.526	292.72	253.224	253.736	305.479	277.499	277.662	354.31	238.605	257.265	276.288	241.878	224.781	253.139	261.361	182.584	283.272	281.07
ENSMUSG00000050711	20254	Scg2	secretogranin II [Source:MGI Symbol;Acc:MGI:103033]	chr1	185.115	274.162	213.791	202.046	29.6388	18.7238	8.96196	9.74816	35.3321	8.70708	25.5992	8.94372	5.82763	6.49003	36.2483	37.3512	9.26197	18.3813	8.07695	9.43177	8.55071	7.51539	6.66288	8.15208	32.1955	52.7642
ENSMUSG00000050714	320633	Zbtb26	zinc finger and BTB domain containing 26 [Source:MGI Symbol;Acc:MGI:2444402]	chr2	2.85075	3.25629	2.85963	3.16483	5.51911	5.87576	3.99436	5.29988	3.70366	4.89447	4.81633	4.4041	6.01399	7.32484	3.71169	4.9382	6.44392	6.38907	6.48662	5.75289	5.43628	5.82866	5.05259	6.85009	4.79693	4.80546
ENSMUSG00000050721	102595	Plekho2	pleckstrin homology domain containing, family O member 2 [Source:MGI Symbol;Acc:MGI:2143132]	chr9	14.5292	9.99038	13.0294	18.1647	107.894	70.9484	73.3951	88.8946	55.7077	90.083	80.1348	102.316	79.3796	68.7509	78.1095	84.376	106.034	107.39	117.599	110.233	102.418	95.7062	78.7458	106.914	81.3785	93.7374
ENSMUSG00000050730	71544	Arhgap42	Rho GTPase activating protein 42 [Source:MGI Symbol;Acc:MGI:1918794]	chr9	3.33094	3.50677	3.88568	4.21973	12.4908	11.4349	11.9495	13.592	9.00932	12.9742	10.7457	12.1586	12.3901	11.5961	9.97142	11.0439	12.79	13.6202	15.0934	13.6534	14.7709	14.171	10.645	12.0402	14.6783	12.3179
ENSMUSG00000050732	22320	Vamp8	vesicle-associated membrane protein 8 [Source:MGI Symbol;Acc:MGI:1336882]	chr6	12.1406	10.1731	9.57141	12.009	44.3897	48.6866	74.2632	51.52	67.011	47.8991	49.3221	48.4099	54.6496	45.8856	40.6562	42.5612	47.9748	48.1235	53.07	50.5149	48.0588	48.6885	55.0273	54.2816	62.8499	37.3553
ENSMUSG00000050737	64292	Ptges	prostaglandin E synthase [Source:MGI Symbol;Acc:MGI:1927593]	chr2	5.54494	5.01239	6.6411	7.42881	39.9981	45.2976	41.2161	44.1689	33.1443	50.7788	40.6913	43.7889	65.4989	74.9327	37.1223	42.6206	38.1181	35.5826	40.8351	44.7172	37.3249	35.4971	38.768	35.4274	32.8758	32.7724
ENSMUSG00000050742	258443	Olfr164	olfactory receptor 164 [Source:MGI Symbol;Acc:MGI:3029998]	chr16	0	0	0	0	0	0	0	0	0	0	0	0	0	0	0	0	0	0	0	0	0	0	0	0	0	0
ENSMUSG00000050747	69097	Trim15	tripartite motif-containing 15 [Source:MGI Symbol;Acc:MGI:1916347]	chr17	0	0	0.0655797	0.0528075	0.0611126	0	0	0	0	0	0	0	0	0	0	0	0	0	0.0778854	0	0	0	0	0	0	0
ENSMUSG00000050751	209966	Pgbd5	piggyBac transposable element derived 5 [Source:MGI Symbol;Acc:MGI:2429955]	chr8	150.159	128.064	165.28	150.386	20.6732	13.494	4.96094	8.32783	22.8402	8.48578	19.7908	6.4313	7.25671	8.06145	19.4955	24.4098	6.43067	12.1792	7.78769	8.56418	6.48596	7.28419	5.4788	7.99698	24.116	32.0666
ENSMUSG00000050756	116746	Defb6	defensin beta 6 [Source:MGI Symbol;Acc:MGI:2151044]	chr8	0	0	0	0	0	0	0	0	0	0	0	0	0	0	0	0	0	0	0	0	0	0	0	0	0	0
ENSMUSG00000050761	14724	Gp1bb	glycoprotein Ib, beta polypeptide [Source:MGI Symbol;Acc:MGI:107852]	chr16	0.535602	0.482787	0.677825	0.396954	0.401961	0.902548	0.726448	0.542183	0.479173	0.74948	0.521392	0.79416	0.846715	0.310768	0.463061	0.688406	0.321964	0.949323	1.3173	0.4467	0.717387	0.66861	0.802929	0.509388	0.383598	0.848507
ENSMUSG00000050762	213171	Prss27	protease, serine 27 [Source:MGI Symbol;Acc:MGI:2450123]	chr17	0	0	0	0	0.382576	0.100219	0	0	0	0	0	0	0.248875	0	0	0	0.178755	0	0	0	0	0	0	0.121205	0	0
ENSMUSG00000050763	258877	Olfr1395	olfactory receptor 1395 [Source:MGI Symbol;Acc:MGI:3031229]	chr11	0	0	0	0	0	0	0	0	0	0	0	0	0	0	0	0	0	0	0	0	0	0	0	0	0	0
ENSMUSG00000050765	100503759	Gm5084	predicted gene 5084 [Source:MGI Symbol;Acc:MGI:3647835]	chr13	0.0619453	0.0310205	0.142535	0.0286937	0.0664127	0	0	0.0348369	0	0	0.125629	0.131213	0.144011	0	0	0.153111	0.0310307	0.109794	0.0846402	0.0287018	0	0.105448	0	0	0.0633787	0.122668
ENSMUSG00000050766	53877	Ear14	eosinophil-associated, ribonuclease A family, member 14 [Source:MGI Symbol;Acc:MGI:3528616]	chr14	0	0	0	0	0	0	0	0	0	0	0	0	0	0	0	0	0	0	0	0	0	0	0	0	0	0
ENSMUSG00000050772	259030	Olfr1124	olfactory receptor 1124 [Source:MGI Symbol;Acc:MGI:3030958]	chr2	0	0	0	0	0	0	0	0	0	0	0	0	0	0	0	0	0	0	0	0	0	0	0	0	0	0
ENSMUSG00000050776	258440	Olfr1317	olfactory receptor 1317 [Source:MGI Symbol;Acc:MGI:3031151]	chr2	0	0	0	0	0	0	0	0	0	0	0	0	0	0	0	0	0	0	0	0	0	0	0	0	0	0
ENSMUSG00000050777	170706	Tmem37	transmembrane protein 37 [Source:MGI Symbol;Acc:MGI:2157899]	chr1	2.21685	2.64724	3.72759	3.47555	12.7063	7.75861	21.664	9.1106	13.8394	7.3422	13.2802	6.05027	16.5712	12.5328	5.81532	13.2349	10.8487	7.45546	2.91253	4.81973	13.4966	3.58016	13.8471	4.51788	9.42153	4.81205
ENSMUSG00000050783	15557	Htr1f	5-hydroxytryptamine (serotonin) receptor 1F [Source:MGI Symbol;Acc:MGI:99842]	chr16	3.33737	3.08207	2.34366	2.56982	0.418215	0.292147	0.0783817	0.04875	0.166183	0.139962	0.386765	0	0	0.0838275	0.124907	0.385669	0.0434237	0.307288	0	0.0803293	0.105551	0.0491871	0.108292	0.235549	0.133036	0.429148
ENSMUSG00000050786	57895	Ccdc126	coiled-coil domain containing 126 [Source:MGI Symbol;Acc:MGI:1889376]	chr6	10.804	13.0866	12.2174	13.2599	12.6722	12.8116	15.8227	13.1387	13.2181	13.2695	14.3453	13.4475	15.8432	13.618	15.7453	15.4749	13.5072	13.421	13.1221	13.5204	12.9868	13.2565	13.1895	15.6199	17.148	13.7146
ENSMUSG00000050788	258710	Olfr419	olfactory receptor 419 [Source:MGI Symbol;Acc:MGI:3030253]	chr1	0	0	0	0	0	0	0	0	0	0	0	0	0	0	0	0	0	0	0	0	0	0	0	0	0	0
ENSMUSG00000050796	117592	B3galt6	UDP-Gal:betaGal beta 1,3-galactosyltransferase, polypeptide 6 [Source:MGI Symbol;Acc:MGI:2152819]	chr4	18.6417	15.7522	16.5599	16.4245	10.3507	9.5443	9.1423	9.27942	8.30072	7.48223	9.76848	8.9608	8.29224	7.84236	7.31821	8.19148	8.96903	9.79003	8.92223	8.68628	8.63498	8.48613	10.4089	8.53793	9.55452	10.1848
ENSMUSG00000050799	319177	H2bc1	H2B clustered histone 1 [Source:MGI Symbol;Acc:MGI:2448375]	chr13	0	0	0	0	0	0	0.263211	0	0	0	0	0	0	0	0	0	0	0	0	0	0	0	0	0.395496	0	0
ENSMUSG00000050803	258551	Olfr866	olfactory receptor 866 [Source:MGI Symbol;Acc:MGI:3030700]	chr9	0	0	0	0	0	0	0	0	0	0	0	0	0	0	0	0	0	0	0	0	0	0	0	0	0	0
ENSMUSG00000050808	269328	Muc15	mucin 15 [Source:MGI Symbol;Acc:MGI:2442110]	chr2	0	0	0	0	0	0	0.0566395	0	0.0400286	0.0337126	0	0	0	0	0	0	0	0	0	0	0	0.0355432	0	0	0	0
ENSMUSG00000050810	100012	Oog3	oogenesin 3 [Source:MGI Symbol;Acc:MGI:2684047]	chr4	0	0	0	0	0	0	0	0	0	0	0	0	0	0	0	0	0	0	0	0	0	0	0	0	0	0
ENSMUSG00000050812	230249	Ecpas	Ecm29 proteasome adaptor and scaffold [Source:MGI Symbol;Acc:MGI:2140220]	chr4	22.2057	22.103	23.3342	27.1305	14.2278	13.9649	13.0061	14.3003	13.3165	13.1388	15.3759	12.7209	13.5938	15.5434	13.0952	14.9839	14.0586	13.8694	14.1299	14.1708	13.5073	13.3203	11.4346	12.7896	13.8675	14.387
ENSMUSG00000050813	257932	Olfr332	olfactory receptor 332 [Source:MGI Symbol;Acc:MGI:3030166]	chr11	0	0	0	0	0	0	0	0	0	0	0	0	0	0	0	0	0	0	0	0	0	0	0	0	0	0
ENSMUSG00000050815	258678	Olfr1441	olfactory receptor 1441 [Source:MGI Symbol;Acc:MGI:3031275]	chr19	0	0	0	0	0	0	0	0	0	0	0	0	0	0	0	0	0	0	0	0	0	0	0	0	0	0
ENSMUSG00000050818	258879	Olfr330	olfactory receptor 330 [Source:MGI Symbol;Acc:MGI:3030164]	chr11	0	0	0	0	0	0	0	0	0	0	0	0	0	0	0	0	0	0	0	0	0	0	0	0	0	0
ENSMUSG00000050821	78408	Fam131a	family with sequence similarity 131, member A [Source:MGI Symbol;Acc:MGI:1925658]	chr16	546.216	479.323	575.537	590.791	107.605	77.0168	55.8186	56.3362	111.323	56.1965	108.039	56.396	48.9794	51.0461	106.008	122.295	55.8983	77.2721	57.5318	52.2747	54.0863	49.5337	49.3896	57.2591	127.307	177.946
ENSMUSG00000050822	243328	Slc29a4	solute carrier family 29 (nucleoside transporters), member 4 [Source:MGI Symbol;Acc:MGI:2385330]	chr5	33.081	30.7851	37.6549	25.8708	4.18734	2.85197	59.083	2.32827	25.0083	1.80775	5.29118	2.77146	39.77	1.54854	3.82692	4.71101	1.48694	4.98424	1.17405	1.0496	1.33159	0.886469	7.35133	11.568	60.66	6.30342
ENSMUSG00000050824	20609	Sstr5	somatostatin receptor 5 [Source:MGI Symbol;Acc:MGI:894282]	chr17	0.368102	0.286743	0.564662	0.341017	0	0	0	0.046003	0.052273	0	0.0663585	0.0866349	0.0380339	0	0.0785794	0	0	0	0.0558848	0	0.0498016	0	0.0340634	0	0	0.0809932
ENSMUSG00000050830	319922	Vwc2	von Willebrand factor C domain containing 2 [Source:MGI Symbol;Acc:MGI:2442987]	chr11	2.73853	2.0756	3.61899	2.55417	0.634818	0.311806	0.200774	0.270558	0.780408	0.258925	0.52537	0.274361	0.154862	0.214724	0.835425	0.640299	0.203921	0.437287	0.379242	0.205763	0.135184	0.482972	0.231158	0.377099	0.700476	0.714519
ENSMUSG00000050840	23836	Cdh20	cadherin 20 [Source:MGI Symbol;Acc:MGI:1346069]	chr1	15.5746	14.4545	13.2705	17.5776	52.1844	66.1677	50.3351	59.3533	36.4989	61.7497	54.6062	59.3409	44.8225	54.4789	45.1515	44.074	71.794	68.3787	64.5272	66.8188	49.429	56.1862	61.3519	64.1626	53.6772	58.3179
ENSMUSG00000050844	NA	1700020N01Rik	RIKEN cDNA 1700020N01 gene [Source:MGI Symbol;Acc:MGI:1914942]	chr10	0.0983981	0.1971	0	0.182316	0	0	0	0.110675	0	0	0	0	0	0	0	0	0.0985825	0	0	0	0	0	0	0	0	0.292281
ENSMUSG00000050846	78834	Zfp623	zinc finger protein 623 [Source:MGI Symbol;Acc:MGI:1926084]	chr15	11.5108	10.8981	12.7774	12.33	9.01465	7.57691	8.53796	9.30557	6.09146	7.50187	7.80582	8.7147	7.77719	9.0442	7.818	8.89104	8.73934	7.75706	8.78554	8.25011	7.77446	8.16435	7.78914	7.39192	9.75293	12.5547
ENSMUSG00000050853	258327	Olfr958	olfactory receptor 958 [Source:MGI Symbol;Acc:MGI:3030792]	chr9	0	0	0	0	0	0	0	0	0	0	0	0	0	0	0	0	0	0	0	0	0	0	0	0	0	0
ENSMUSG00000050854	230678	Tmem125	transmembrane protein 125 [Source:MGI Symbol;Acc:MGI:1923409]	chr4	8.88889	8.28039	5.44318	8.9875	1.63956	0.966371	0.950667	0.645026	2.87068	1.28602	1.47319	0.708599	0.133322	0.600788	2.8922	1.13398	0.574552	1.18586	1.04478	0.841432	0.581906	0.705044	0.557218	0.389578	1.41797	1.51418
ENSMUSG00000050855	233057	Zfp940	zinc finger protein 940 [Source:MGI Symbol;Acc:MGI:2446235]	chr7	4.27665	5.423	4.05444	5.13526	2.81402	2.06198	2.45629	2.3535	2.06434	2.27206	2.15902	2.33274	1.91166	2.23646	2.09821	2.32282	2.55609	2.6243	2.60825	2.48331	2.07849	1.99966	1.65095	2.1197	2.64791	3.27125
ENSMUSG00000050856	11958	Atp5k	ATP synthase, H+ transporting, mitochondrial F1F0 complex, subunit E [Source:MGI Symbol;Acc:MGI:106636]	chr5	481.054	313.504	426.516	461.125	701.541	745.09	837.956	702.72	838.851	761.573	729.405	692.254	704.847	617.162	650.722	818.102	741.568	750.04	758.956	754.184	857.966	757.003	875.337	688.594	685.088	661.548
ENSMUSG00000050860	237928	Phospho1	phosphatase, orphan 1 [Source:MGI Symbol;Acc:MGI:2447348]	chr11	3.47075	3.53129	5.19732	4.64443	0.826902	0.495119	0.647586	0.557682	0.985741	0.948805	0.849136	0.525126	0.358614	0.799129	1.16428	1.14383	0.60714	0.781168	0.451651	0.357365	0.469569	0.437642	0.688235	0.299399	0.845492	1.69098
ENSMUSG00000050865	258992	Olfr1494	olfactory receptor 1494 [Source:MGI Symbol;Acc:MGI:3031328]	chr19	0	0	0	0	0	0	0	0	0	0	0	0	0	0	0	0	0	0	0	0	0	0	0	0	0	0
ENSMUSG00000050866	212070	Clrn3	clarin 3 [Source:MGI Symbol;Acc:MGI:2142022]	chr7	0	0	0	0	0	0	0	0	0	0	0.0274369	0	0	0	0	0	0	0	0	0	0	0	0	0	0	0
ENSMUSG00000050870	404240	Mrgprb8	MAS-related GPR, member B8 [Source:MGI Symbol;Acc:MGI:3033134]	chr7	0	0	0	0	0	0	0	0	0	0	0	0	0	0	0	0	0	0	0	0	0	0	0	0	0	0
ENSMUSG00000050875	225583	Minar2	membrane integral NOTCH2 associated receptor 2 [Source:MGI Symbol;Acc:MGI:2442934]	chr18	17.4977	19.0741	19.4334	18.6311	8.56173	9.53493	8.37393	9.92267	14.695	8.03336	7.80106	7.46143	14.0747	13.1405	13.8365	9.52827	3.95849	7.11422	5.39865	6.04422	4.70917	4.74485	4.09152	4.74329	6.69475	7.49301
ENSMUSG00000050876	72219	Spata31d1a	spermatogenesis associated 31 subfamily D, member 1A [Source:MGI Symbol;Acc:MGI:1919469]	chr13	0.0397724	0.179252	0.0228788	0.018423	0.0213204	0	0	0	0	0	0.0161322	0	0	0	0	0.0196612	0	0	0	0	0	0	0.016562	0	0	0
ENSMUSG00000050890	230809	Pdik1l	PDLIM1 interacting kinase 1 like [Source:MGI Symbol;Acc:MGI:2385213]	chr4	7.31093	7.41856	7.79137	7.55723	3.77471	3.89044	4.26212	4.06825	2.92609	4.43177	4.15156	3.56586	3.90024	3.92567	3.56697	4.2228	4.27913	4.13752	4.6004	4.45717	3.91222	3.44972	2.91623	3.89478	5.0786	5.67673
ENSMUSG00000050891	69694	Tatdn1	TatD DNase domain containing 1 [Source:MGI Symbol;Acc:MGI:1916944]	chr15	2.98758	3.45598	3.69496	3.01685	3.05891	2.91995	3.13363	3.02429	3.45557	3.15151	2.73866	2.99012	3.27829	3.65471	3.11388	3.35254	3.17277	3.00067	2.83709	3.33608	3.00117	3.52607	3.22219	3.32844	3.13313	3.25391
ENSMUSG00000050896	269295	Rtn4rl2	reticulon 4 receptor-like 2 [Source:MGI Symbol;Acc:MGI:2669796]	chr2	129.816	148.304	139.532	130.029	14.8012	11.8404	3.75836	4.84205	19.3518	4.87353	13.4874	4.08772	5.24565	5.23969	21.3902	16.3645	4.01557	12.2786	4.66516	3.50785	3.97659	5.13816	5.06893	6.35314	20.3522	28.3675
ENSMUSG00000050900	NA	Gm7327	predicted gene 7327 [Source:MGI Symbol;Acc:MGI:3646274]	chrX	0.514326	0.686827	1.3807	0.794137	2.02187	0.770396	1.24016	0.964159	1.09557	0.922702	0.417234	1.08945	0.478283	0.331581	1.15284	0.508507	0.687054	1.0129	1.63977	0.794361	0.417509	0.972804	0.428352	0.46586	0.877047	0.16975
ENSMUSG00000050901	244701	Mtnr1b	melatonin receptor 1B [Source:MGI Symbol;Acc:MGI:2181726]	chr9	0	0	0	0	0	0	0	0	0	0	0	0	0	0	0	0	0	0	0	0	0	0	0	0	0	0
ENSMUSG00000050908	383103	Tvp23a	trans-golgi network vesicle protein 23A [Source:MGI Symbol;Acc:MGI:3665441]	chr16	25.5594	24.6685	28.7905	29.442	33.499	31.9391	29.3471	33.8774	44.107	32.451	32.4032	34.7319	37.5371	35.5782	41.9402	29.4448	28.2301	29.1706	29.1928	28.9547	29.4083	29.613	28.4842	25.7388	23.818	26.7286
ENSMUSG00000050910	237988	Cdr2l	cerebellar degeneration-related protein 2-like [Source:MGI Symbol;Acc:MGI:2684867]	chr11	19.4256	17.9124	19.7769	22.6423	7.25529	7.56841	7.29366	7.10184	7.83811	8.22731	7.67094	6.55926	7.69768	7.15768	5.83328	6.51146	5.59949	7.67506	6.52212	6.69101	6.43753	5.45128	4.80573	8.00398	10.6949	8.40548
ENSMUSG00000050912	71929	Tmem123	transmembrane protein 123 [Source:MGI Symbol;Acc:MGI:1919179]	chr9	17.3297	20.3092	17.704	17.8199	32.8804	35.1803	39.4345	37.8109	38.7368	35.1402	37.7707	34.842	41.0237	41.6875	37.0939	28.7931	30.9422	33.8597	31.2443	34.3839	33.1842	33.0497	29.9138	32.582	33.7693	32.573
ENSMUSG00000050914	654824	Ankrd37	ankyrin repeat domain 37 [Source:MGI Symbol;Acc:MGI:3603344]	chr8	6.75475	6.18323	6.18359	5.24843	1.94675	1.22392	1.11647	1.3071	2.22787	1.79816	1.00165	2.00003	1.14821	0.702375	2.16292	2.36973	1.67366	1.63065	1.48863	1.41344	2.4763	0.82426	0.786379	1.18417	3.04681	2.66085
ENSMUSG00000050917	14175	Fgf4	fibroblast growth factor 4 [Source:MGI Symbol;Acc:MGI:95518]	chr7	0	0	0	0	0	0	0	0	0	0	0	0	0	0	0	0	0	0	0	0	0	0	0	0	0	0
ENSMUSG00000050919	238803	Zfp366	zinc finger protein 366 [Source:MGI Symbol;Acc:MGI:2178429]	chr13	1.38368	1.59632	2.53899	2.20676	0.187781	0.137735	0.0633489	0.118201	0.179081	0.24509	0.241545	0.129851	0.0814375	0.118563	0.0841262	0.242435	0.0350955	0.206961	0.167523	0.146077	0.170615	0.0795071	0.131284	0.0475933	0.358405	0.3295
ENSMUSG00000050921	78826	P2ry10	purinergic receptor P2Y, G-protein coupled 10 [Source:MGI Symbol;Acc:MGI:1926076]	chrX	0	0.112629	0.0862521	0	0	0	0.0677889	0	0	0.0403489	0.0304087	0	0	0	0	0	0	0	0	0	0	0	0	0	0	0.0371151
ENSMUSG00000050926	245403	Dcaf12l2	DDB1 and CUL4 associated factor 12-like 2 [Source:MGI Symbol;Acc:MGI:2445178]	chrX	1.78228	2.2507	1.87219	2.18956	0.124619	0.13058	0.35034	0.174317	0.792302	0.083411	0.502898	0.246211	0.21618	0.112404	0.707174	0.229842	0.19409	0.18313	0.0529405	0.179523	0	0.0879401	0.0322687	0.0526414	0.356777	0.38363
ENSMUSG00000050930	74393	Map10	microtubule-associated protein 10 [Source:MGI Symbol;Acc:MGI:1921643]	chr8	3.75546	3.9193	3.66708	4.26852	5.6842	6.09792	5.4503	6.8152	4.96105	6.72598	6.01624	5.38121	7.86497	8.48406	6.1238	6.17789	6.54486	6.89872	6.08001	6.43383	5.64874	5.58701	5.09895	5.78839	4.81103	5.71821
ENSMUSG00000050931	74442	Sgms2	sphingomyelin synthase 2 [Source:MGI Symbol;Acc:MGI:1921692]	chr3	1.75919	1.63605	1.56957	1.8792	1.38568	1.87545	8.92729	1.51429	3.60195	1.35257	1.79115	2.07229	7.39496	1.3193	1.46575	0.692164	1.07907	1.61206	0.662245	0.682025	0.939881	0.611147	1.12127	3.3169	8.66889	1.13752
ENSMUSG00000050933	171230	Vmn1r231	vomeronasal 1 receptor 231 [Source:MGI Symbol;Acc:MGI:2159628]	chr17	0	0	0	0	0	0	0	0	0	0	0	0	0	0	0	0	0	0	0	0	0	0	0	0	0	0
ENSMUSG00000050936	NA	Gm42743	predicted gene 42743 [Source:MGI Symbol;Acc:MGI:5662880]	chr3	0.147955	0.222276	0.340442	0.0685344	0	0	0	0.0832074	0.094548	0	0.0600125	0	0	0	0	0	0	0	0	0	0	0	0	0	0.0756896	0
ENSMUSG00000050944	319634	Efcab5	EF-hand calcium binding domain 5 [Source:MGI Symbol;Acc:MGI:2442440]	chr11	0.562797	1.14901	0.77201	0.942507	0.116036	0.145904	0.0195727	0.0730401	0.138325	0.0465997	0.193158	0.0229254	0.0402582	0	0.228731	0.128407	0.0867465	0.10231	0.118306	0.080236	0	0.024565	0.0180277	0.117638	0.132882	0.17146
ENSMUSG00000050945	240186	Zfp438	zinc finger protein 438 [Source:MGI Symbol;Acc:MGI:2444919]	chr18	3.07119	3.21449	3.72436	4.255	15.6922	17.5618	14.9608	19.7926	13.7911	17.095	15.2403	16.6445	22.5132	20.2813	14.2197	18.4649	18.3508	22.1336	19.016	20.8708	17.1819	18.7768	16.4299	19.3221	15.4848	18.3549
ENSMUSG00000050947	229715	Amigo1	adhesion molecule with Ig like domain 1 [Source:MGI Symbol;Acc:MGI:2653612]	chr3	59.7641	62.1197	67.3651	65.9091	56.8059	60.7473	52.9083	55.4648	44.9474	54.0138	56.2733	56.5435	52.9115	52.6234	47.9134	53.4225	63.7978	61.7259	61.4517	62.2069	53.7552	56.214	59.8565	60.2273	59.6607	63.8691
ENSMUSG00000050953	14609	Gja1	gap junction protein, alpha 1 [Source:MGI Symbol;Acc:MGI:95713]	chr10	76.9068	70.4439	73.1089	127.352	641.785	698.881	623.428	700.302	692.206	628.664	651.982	735.285	598.74	652.093	663.598	545.833	768.37	768.801	730.326	743.705	777.501	829.465	738.508	679.13	581.803	658.981
ENSMUSG00000050954	67911	Zfp169	zinc finger protein 169 [Source:MGI Symbol;Acc:MGI:1915161]	chr13	3.41601	3.46318	3.93008	3.90093	0.612887	0.673532	0.605153	0.595934	0.801895	0.465253	0.904865	0.67928	0.583461	0.647198	0.763451	0.578977	0.740359	0.856715	0.495331	0.723555	0.373503	0.712039	0.464489	0.530419	0.713278	1.17345
ENSMUSG00000050957	27356	Insl6	insulin-like 6 [Source:MGI Symbol;Acc:MGI:1351595]	chr19	1.42094	1.265	1.08985	1.02385	1.52341	3.54731	2.28414	1.7758	2.01783	1.01966	3.07386	1.3377	4.40452	5.34371	0.60666	3.278	1.4236	0.746229	0.647175	1.17045	1.92243	0.537516	1.57788	1.07253	0.807676	1.25059
ENSMUSG00000050961	278676	AY358078	cDNA sequence AY358078 [Source:MGI Symbol;Acc:MGI:2682312]	chr14	0	0	0	0	0	0	0	0	0	0	0	0	0	0	0	0	0	0	0	0	0	0	0	0	0	0
ENSMUSG00000050963	16539	Kcns2	K+ voltage-gated channel, subfamily S, 2 [Source:MGI Symbol;Acc:MGI:1197011]	chr15	28.4153	27.397	29.3993	29.2721	2.85338	1.8209	1.03136	1.2154	3.32475	0.861585	3.60378	0.762964	0.502428	0.851451	3.537	3.93709	1.34323	1.9862	1.01166	1.00136	1.02337	0.885659	0.799959	1.60407	3.66482	5.38922
ENSMUSG00000050965	18750	Prkca	protein kinase C, alpha [Source:MGI Symbol;Acc:MGI:97595]	chr11	131.222	148.631	129.546	155.69	45.2339	39.4376	28.2245	37.8353	41.3556	34.5894	43.7965	34.6786	31.5933	39.8987	49.1038	40.0177	33.6517	35.3415	30.421	32.0131	35.253	30.1475	26.0795	33.6439	42.7223	52.2861
ENSMUSG00000050966	83557	Lin28a	lin-28 homolog A [Source:MGI Symbol;Acc:MGI:1890546]	chr4	0	0	0	0	0	0	0	0	0	0	0.0680772	0	0	0	0	0	0	0	0	0	0	0	0	0	0	0
ENSMUSG00000050967	263764	Creg2	cellular repressor of E1A-stimulated genes 2 [Source:MGI Symbol;Acc:MGI:1928333]	chr1	75.3154	92.5067	93.9547	96.7209	8.55872	7.27759	3.28558	3.67416	8.98312	3.61494	11.895	2.31292	2.79876	3.47837	8.60299	12.1928	3.47497	6.61388	4.06219	3.04411	2.74852	2.79074	2.67471	3.76497	12.8806	19.8605
ENSMUSG00000050973	269952	Gdpgp1	GDP-D-glucose phosphorylase 1 [Source:MGI Symbol;Acc:MGI:2443429]	chr7	6.29748	6.76153	6.04788	8.18259	4.31991	3.6872	3.64336	3.03136	3.23989	3.38931	3.48515	4.40876	3.92065	4.07713	4.25516	4.22117	3.71606	3.53145	3.46375	3.70917	3.86652	3.45221	3.15577	3.44418	4.45018	4.62366
ENSMUSG00000050974	NA	Gm9847	predicted pseudogene 9847 [Source:MGI Symbol;Acc:MGI:3642840]	chr12	0	0.373799	0.214694	0	0	0	0.168737	0	0.238501	0	0	0	0	0	0	0	0	0	0	0	0	0	0	0	0	0
ENSMUSG00000050978	383032	Gm5215	predicted gene 5215 [Source:MGI Symbol;Acc:MGI:3644834]	chr15	0	0	0	0	0	0	0	0	0	0	0	0	0	0	0.265133	0	0	0	0	0	0	0	0	0	0	0
ENSMUSG00000050982	245282	Apol10a	apolipoprotein L 10A [Source:MGI Symbol;Acc:MGI:3036238]	chr15	0	0	0	0	0	0	0	0	0	0	0	0	0	0	0	0	0	0	0	0	0	0	0	0	0	0
ENSMUSG00000050989	74777	Selenon	selenoprotein N [Source:MGI Symbol;Acc:MGI:2151208]	chr4	22.2078	18.3134	21.2145	21.6611	47.6188	47.9536	46.1379	46.5872	45.5548	44.1186	45.6025	42.9188	46.3581	51.3148	41.7765	45.3789	50.0689	46.0956	43.9335	48.6868	43.213	41.9574	45.2228	45.4898	43.7685	42.4787
ENSMUSG00000050994	215772	Adgb	androglobin [Source:MGI Symbol;Acc:MGI:3605549]	chr10	0.216628	0.198883	0.228459	0.133793	0.251606	0.365042	0.473372	0.609139	0.138432	0.291474	0.146445	0.210312	0.151085	0.226945	0.260123	0.107089	0.307465	0.213311	0.0986649	0.13383	0.087925	0.204867	0.135313	0.0981074	0.221641	0.178742
ENSMUSG00000050996	26369	Cetn1	centrin 1 [Source:MGI Symbol;Acc:MGI:1347086]	chr18	0	0	0	0	0	0	0	0	0	0	0	0	0	0	0	0	0	0	0	0	0	0	0	0	0	0
ENSMUSG00000051000	229488	Fhip1a	FHF complex subunit HOOK interacting protein 1A [Source:MGI Symbol;Acc:MGI:2444746]	chr3	4.24723	3.80936	3.76811	5.26586	0.611669	0.997	3.68755	0.903138	1.64737	0.705091	1.14848	0.246173	2.35796	0.367811	0.405969	0.668525	0.317551	0.848923	0.259849	0.489531	1.18355	0.263779	1.16149	1.95221	4.34551	1.29716
ENSMUSG00000051002	NA	Gm9848	predicted gene 9848 [Source:MGI Symbol;Acc:MGI:3642450]	chr13	0	0	0	0	0	0	0	0	0	0	0	0	0	0	0	0	0	0	0	0	0	0	0	0	0	0
ENSMUSG00000051003	258859	Olfr161	olfactory receptor 161 [Source:MGI Symbol;Acc:MGI:3032605]	chr16	0	0	0	0	0	0	0	0	0	0	0	0	0	0	0	0	0	0	0	0	0	0	0	0	0	0
ENSMUSG00000051007	213350	Gatd1	glutamine amidotransferase like class 1 domain containing 1 [Source:MGI Symbol;Acc:MGI:2387178]	chr7	27.6297	20.8621	27.3983	25.6537	14.8771	14.621	12.7141	11.2472	15.926	12.4195	13.4034	12.2525	11.4733	11.6635	14.0689	14.4799	13.5016	14.1062	10.5101	14.2276	12.8877	11.3131	13.4531	9.11305	14.1345	14.6534
ENSMUSG00000051008	100504140	4930412M03Rik	RIKEN cDNA 4930412M03 gene [Source:MGI Symbol;Acc:MGI:2443570]	chr11	0.301837	0	0	0	0.107868	0.113028	0.272925	0.22633	0.257177	0.108299	0.163238	0	0	0.194591	0	0.198948	0.302403	0	0.137474	0.279707	0	0.11418	0.0837941	0.136697	0.102941	0.199239
ENSMUSG00000051022	15476	Hs3st1	heparan sulfate (glucosamine) 3-O-sulfotransferase 1 [Source:MGI Symbol;Acc:MGI:1201606]	chr5	27.1681	25.6538	24.394	23.2652	3.54689	2.53402	4.57775	1.57863	5.6376	2.32008	3.57836	1.53956	2.5171	1.26031	5.0078	3.12219	1.15505	2.96149	0.684903	1.16126	1.34277	0.739506	1.8786	3.06465	6.51328	6.45203
ENSMUSG00000051029	282663	Serpinb1b	serine (or cysteine) peptidase inhibitor, clade B, member 1b [Source:MGI Symbol;Acc:MGI:2445361]	chr13	0.812525	1.39505	1.13512	0.645206	0.248893	0.782396	8.34405	0.195835	3.56042	0.249887	0.376651	0.614676	4.20968	0.336746	0.278761	0.459047	0.232585	0.48005	0.0793008	0.48404	0.424012	0.131728	1.2084	1.81361	7.48195	0.402253
ENSMUSG00000051034	22648	Zfp11	zinc finger protein 11 [Source:MGI Symbol;Acc:MGI:99156]	chr5	4.80806	6.1547	5.728	4.58607	4.17875	3.61159	3.93591	3.77595	2.79979	4.31794	3.18495	3.22407	3.33349	4.23688	4.45476	4.07859	4.50353	5.2443	5.32565	4.1919	3.25633	3.93895	2.91441	3.01499	4.39537	3.88736
ENSMUSG00000051036	214191	Ttc24	tetratricopeptide repeat domain 24 [Source:MGI Symbol;Acc:MGI:2443841]	chr3	0	0	0	0	0	0	0	0	0	0	0.0385703	0.0503559	0	0	0	0	0	0	0	0	0	0	0	0	0	0
ENSMUSG00000051037	218311	Zfp455	zinc finger protein 455 [Source:MGI Symbol;Acc:MGI:3040708]	chr13	2.72032	3.13732	3.03485	2.1765	3.49097	4.02839	4.17411	3.01335	3.3187	3.14998	4.01234	3.84145	2.68299	4.02568	2.53401	2.40428	4.83142	4.28586	3.37906	3.66671	2.45918	2.6194	3.98195	3.69596	2.65675	2.89752
ENSMUSG00000051038	194738	Rhox11	reproductive homeobox 11 [Source:MGI Symbol;Acc:MGI:2681831]	chrX	0	0	0	0	0	0	0	0	0	0	0	0	0	0	0	0	0	0	0	0	0	0	0	0	0	0
ENSMUSG00000051041	244198	Olfml1	olfactomedin-like 1 [Source:MGI Symbol;Acc:MGI:2679264]	chr7	23.2848	23.8523	20.5305	29.0078	107.751	117.153	107.851	120.503	109.881	108.038	106.285	113.328	115.421	123.941	95.3345	99.8247	118.902	115.308	111.581	118.277	114.137	111.797	110.996	118.702	100.385	102.073
ENSMUSG00000051043	70355	Gprc5c	G protein-coupled receptor, family C, group 5, member C [Source:MGI Symbol;Acc:MGI:1917605]	chr11	1.66232	2.36926	1.27499	2.4877	1.11959	4.47711	7.36129	3.1881	3.73157	3.30336	3.76892	2.2797	6.00493	2.12275	2.06773	0.906038	2.26328	2.66935	2.00927	2.46865	3.633	1.30602	4.0291	3.99582	8.32949	2.61658
ENSMUSG00000051046	258754	Olfr214	olfactory receptor 214 [Source:MGI Symbol;Acc:MGI:3030048]	chr6	0.0396384	0.0793992	0	0	0	0	0	0	0	0	0	0	0	0	0	0	0	0	0	0.0367321	0	0	0	0	0	0
ENSMUSG00000051048	320452	P4ha3	procollagen-proline, 2-oxoglutarate 4-dioxygenase (proline 4-hydroxylase), alpha polypeptide III [Source:MGI Symbol;Acc:MGI:2444049]	chr7	3.67252	2.92827	2.62536	5.51635	37.0802	29.9617	29.0162	33.3666	89.5907	40.3371	30.2263	27.1515	32.56	26.6877	46.2054	19.3182	21.2905	27.849	22.0696	20.5517	24.0956	19.463	18.6784	20.4916	14.8841	15.8867
ENSMUSG00000051050	433178	Spink14	serine peptidase inhibitor, Kazal type 14 [Source:MGI Symbol;Acc:MGI:3646952]	chr18	0	0	0	0	0	0	0	0	0	0	0	0	0	0	0	0	0	0	0	0	0	0	0	0	0	0
ENSMUSG00000051051	258511	Olfr523	olfactory receptor 523 [Source:MGI Symbol;Acc:MGI:3030357]	chr7	0	0.0259691	0	0.0480425	0	0	0	0	0	0	0.0210343	0	0	0	0	0	0	0	0	0	0	0	0	0	0	0
ENSMUSG00000051054	102638268	1700014D04Rik	RIKEN cDNA 1700014D04 gene [Source:MGI Symbol;Acc:MGI:1921474]	chr13	0.238483	0.307094	0.0783919	0.473433	0.073052	0	0.0616112	0.0383195	0.130627	0.0733437	0.0829127	0	0.0633629	0.0329459	0.163637	0.0336835	0.136531	0	0.0931017	0.0315711	0.0829673	0	0	0.0462878	0.0348573	0.0337327
ENSMUSG00000051056	14610	Gja10	gap junction protein, alpha 10 [Source:MGI Symbol;Acc:MGI:1339969]	chr4	0	0	0	0	0	0	0	0.0583146	0	0	0	0	0	0	0	0	0	0	0	0	0	0	0	0	0	0
ENSMUSG00000051062	237730	Fbll1	fibrillarin-like 1 [Source:MGI Symbol;Acc:MGI:3034689]	chr11	50.052	36.6472	48.5145	48.6428	8.37218	5.7649	1.4122	2.34221	11.7864	2.48166	6.27452	2.67807	1.93647	1.94184	8.1445	10.5148	1.78826	5.18487	2.03238	1.99864	1.63003	2.19441	1.85819	0.909403	6.31567	12.3711
ENSMUSG00000051065	239796	Mb21d2	Mab-21 domain containing 2 [Source:MGI Symbol;Acc:MGI:1917028]	chr16	28.1165	25.5156	29.3496	27.1277	14.2266	15.0612	11.2545	11.3385	14.2862	12.2166	13.88	12.1292	13.2644	13.7938	12.7471	16.3739	12.0234	14.0996	15.4139	14.7433	14.2788	15.4481	11.7083	13.836	15.9272	15.3794
ENSMUSG00000051067	237403	Lingo3	leucine rich repeat and Ig domain containing 3 [Source:MGI Symbol;Acc:MGI:3609246]	chr10	55.3405	36.5522	50.5519	51.6177	7.23967	3.59893	1.50516	1.62501	6.38243	2.36651	6.8283	1.56341	1.51875	2.4298	6.57729	7.42153	1.82506	3.74834	2.18865	1.86272	1.6827	1.71087	1.1771	1.96292	7.48736	8.5519
ENSMUSG00000051074	NA	4930579K19Rik	RIKEN cDNA 4930579K19 gene [Source:MGI Symbol;Acc:MGI:1923131]	chr9	0.263425	0.0879441	0.303068	0.32539	0.564847	0.986446	1.11157	1.18517	1.68337	1.41776	1.13972	1.11598	1.55144	0.84914	0.92786	0.781336	1.49554	0.830055	0.959832	0.488223	0.534595	0.697546	1.02383	0.835108	1.52729	1.39107
ENSMUSG00000051076	242122	Vtcn1	V-set domain containing T cell activation inhibitor 1 [Source:MGI Symbol;Acc:MGI:3039619]	chr3	0	0	0	0	0	0	0.0385481	0	0.0544859	0	0.0345838	0	0.0396441	0	0	0	0	0	0	0	0	0	0	0.115843	0.0436182	0
ENSMUSG00000051079	246709	Rgs13	regulator of G-protein signaling 13 [Source:MGI Symbol;Acc:MGI:2180585]	chr1	0.878032	1.01468	1.78722	0.688284	0.144824	0.303503	0.0610714	0	0	0	0.109582	0.143065	0.0628077	0.130629	0.0648814	0.133554	0.0676675	0.319233	0	0.0625889	0	0	0.112502	0.0917645	0.138208	0.401247
ENSMUSG00000051081	226604	Gm4847	predicted gene 4847 [Source:MGI Symbol;Acc:MGI:3643320]	chr1	0.0371116	0.0743379	0.298876	0.137524	0	0	0	0	0.0474309	0	0	0	0	0	0.0356503	0	0	0	0	0	0	0	0	0	0	0
ENSMUSG00000051095	258608	Olfr986	olfactory receptor 986 [Source:MGI Symbol;Acc:MGI:3030820]	chr9	0	0	0	0	0	0	0	0	0	0	0	0	0	0	0	0	0	0	0	0	0	0	0	0	0	0
ENSMUSG00000051098	72852	Mblac2	metallo-beta-lactamase domain containing 2 [Source:MGI Symbol;Acc:MGI:1920102]	chr13	34.7742	33.4415	33.0848	34.4923	14.4767	12.091	11.9541	13.3765	13.8638	12.3756	15.0788	13.553	11.2432	13.331	12.13	13.7132	13.981	14.7203	13.8954	13.9003	14.1371	13.7529	11.8575	13.3947	14.0755	17.1176
ENSMUSG00000051111	75209	Sv2c	synaptic vesicle glycoprotein 2c [Source:MGI Symbol;Acc:MGI:1922459]	chr13	13.2408	11.6454	15.0345	10.4303	1.33432	1.15218	0.520996	0.570305	2.07665	0.694633	1.72009	0.32953	0.364349	0.367748	2.14757	1.61786	0.531085	1.00764	0.629828	0.512584	0.40692	0.470797	0.479872	0.469702	1.45022	2.32764
ENSMUSG00000051113	75538	Garin5a	golgi associated RAB2 interactor 5A [Source:MGI Symbol;Acc:MGI:1922788]	chr7	2.49092	2.4428	4.00015	4.1826	5.45241	5.48004	4.55158	6.18709	6.36711	6.70308	5.55692	4.72667	7.91424	7.07589	7.52748	5.48986	3.27547	4.66029	6.66524	4.52041	4.9287	5.06472	4.92704	5.14695	4.14142	4.26472
ENSMUSG00000051116	NA	Gm8121	predicted pseudogene 8121 [Source:MGI Symbol;Acc:MGI:3645325]	chr5	0.224008	0.224354	0.515438	0.622578	0.720492	0.503305	0.810206	1.00783	0.572593	0.723369	0.545163	0.711743	1.04155	0.649873	0.430376	1.10737	0.897713	0.264694	1.83647	0.622754	0.545522	0	0.373127	0.304349	0.458385	0.665394
ENSMUSG00000051118	258336	Olfr77	olfactory receptor 77 [Source:MGI Symbol;Acc:MGI:2153206]	chr9	0	0	0	0	0	0	0	0	0	0	0	0	0	0	0	0	0.0116064	0	0	0	0	0.0131468	0	0	0	0
ENSMUSG00000051124	317758	Gimap9	GTPase, IMAP family member 9 [Source:MGI Symbol;Acc:MGI:3511744]	chr6	0.340378	0.204542	0.234961	0.1892	0.364926	0.152953	0.0615549	0.306276	0.261015	0.146553	0.276123	0.072099	0.189915	0	0.0653951	0	0.0682033	0	0	0.0630845	0.165783	0	0.0566962	0.0924911	0.139302	0.0674039
ENSMUSG00000051133	NA	Gm6293	predicted pseudogene 6293 [Source:MGI Symbol;Acc:MGI:3649011]	chr19	0	0	0	0	0.614573	0.643972	1.55497	0	0	0	0	0	0	0	0	0	0	0	0	0	0	0	0	0	0	0
ENSMUSG00000051136	208188	Ghsr	growth hormone secretagogue receptor [Source:MGI Symbol;Acc:MGI:2441906]	chr3	0.983404	1.28798	1.30546	0.934405	0.081102	0.0849817	0.114001	0.0567229	0.128908	0.0814259	0.163643	0	0	0.0243843	0.169558	0.0997208	0.101051	0.119181	0	0	0	0.0858473	0	0	0.077397	0.174766
ENSMUSG00000051146	73047	Camk2n2	calcium/calmodulin-dependent protein kinase II inhibitor 2 [Source:MGI Symbol;Acc:MGI:1920297]	chr16	186.676	177.945	219.649	168.047	49.1992	42.1176	36.3268	30.2873	45.3706	38.3981	41.3709	32.4623	25.9263	33.0734	52.0675	51.6196	28.1059	34.7855	25.4358	33.3782	27.5168	29.1832	36.416	30.1153	54.5701	59.7537
ENSMUSG00000051147	17961	Nat2	N-acetyltransferase 2 (arylamine N-acetyltransferase) [Source:MGI Symbol;Acc:MGI:109201]	chr8	1.32197	1.39757	2.61936	2.24529	5.43304	5.2804	10.5589	8.67363	7.79077	7.7473	7.80481	9.10068	6.76132	6.60505	7.12566	7.69688	8.82968	7.46327	6.32207	6.32942	8.85327	6.4177	5.81081	5.3883	5.18483	9.1625
ENSMUSG00000051149	11538	Adnp	activity-dependent neuroprotective protein [Source:MGI Symbol;Acc:MGI:1338758]	chr2	3.51011	3.07609	3.72585	2.45823	2.03843	1.94817	2.07814	1.48052	1.06813	1.23694	0.813567	0.818749	1.67092	1.98007	1.84651	1.5906	2.36539	1.65412	1.88419	1.78127	1.78085	2.13399	1.91411	3.03741	2.20183	2.68935
ENSMUSG00000051153	57252	Tas2r105	taste receptor, type 2, member 105 [Source:MGI Symbol;Acc:MGI:2681195]	chr6	0	0	0	0	0	0	0	0	0	0	0	0	0	0	0	0	0	0	0	0	0	0	0	0	0	0
ENSMUSG00000051154	12238	Commd3	COMM domain containing 3 [Source:MGI Symbol;Acc:MGI:88218]	chr2	53.3475	53.3818	56.7394	53.4222	61.2067	57.29	65.6325	63.5107	67.139	62.5356	59.1942	60.2603	71.7813	70.9348	58.7127	67.0683	61.2819	64.7374	60.6345	63.9291	64.3153	65.7135	59.4131	64.2679	57.478	62.3687
ENSMUSG00000051156	258342	Olfr1491	olfactory receptor 1491 [Source:MGI Symbol;Acc:MGI:3031325]	chr19	0	0	0	0	0	0	0	0	0	0	0	0	0	0	0	0	0	0	0	0	0	0	0	0	0	0
ENSMUSG00000051159	12705	Cited1	Cbp/p300-interacting transactivator with Glu/Asp-rich carboxy-terminal domain 1 [Source:MGI Symbol;Acc:MGI:108023]	chrX	1.21085	2.74457	2.12626	1.59407	1.22985	1.50346	1.09486	1.29024	1.71043	1.44055	0.568681	1.14742	2.31124	2.15698	0.795852	1.00812	0.383089	0.602429	0.870771	0.767731	0.310394	1.22948	0.796139	0.606096	0.586831	1.0096
ENSMUSG00000051160	258908	Olfr853	olfactory receptor 853 [Source:MGI Symbol;Acc:MGI:3030687]	chr9	0	0	0	0	0	0	0	0	0	0	0	0	0	0	0	0	0	0	0	0	0	0	0	0	0	0
ENSMUSG00000051166	319670	Eml5	echinoderm microtubule associated protein like 5 [Source:MGI Symbol;Acc:MGI:2442513]	chr12	8.7893	8.70982	10.6892	8.59878	1.58381	1.39864	1.10054	0.971868	1.24682	1.08009	1.49988	0.885612	0.699833	1.07817	1.90106	1.60753	1.02393	1.33938	1.24411	1.43784	0.871108	0.590458	0.549394	1.18659	1.76812	2.18944
ENSMUSG00000051169	101122	Rpusd3	RNA pseudouridylate synthase domain containing 3 [Source:MGI Symbol;Acc:MGI:2141440]	chr6	9.21579	8.81518	12.5087	11.9432	13.544	10.4694	12.7336	11.2391	11.249	12.6506	12.5581	13.0505	12.0365	10.6143	12.9312	12.1316	14.7314	13.5814	14.1485	14.4414	14.2475	15.6878	13.1946	13.0838	13.0312	13.4822
ENSMUSG00000051172	258755	Olfr672	olfactory receptor 672 [Source:MGI Symbol;Acc:MGI:3030506]	chr7	0	0	0	0	0	0	0	0	0	0	0	0	0	0	0	0	0	0	0	0	0	0	0	0	0	0
ENSMUSG00000051176	22702	Zfp42	zinc finger protein 42 [Source:MGI Symbol;Acc:MGI:99187]	chr8	0	0	0	0	0	0	0	0	0	0	0	0	0	0	0	0	0	0	0	0	0	0	0	0	0	0
ENSMUSG00000051177	18795	Plcb1	phospholipase C, beta 1 [Source:MGI Symbol;Acc:MGI:97613]	chr2	57.7456	67.3026	57.0175	72.4469	40.3785	38.6383	29.7263	36.0042	26.3617	33.6875	38.3519	30.739	27.7659	30.79	37.0005	34.5815	43.8286	41.3062	42.1855	40.8933	30.6625	33.4054	30.9731	39.1187	35.3853	47.3477
ENSMUSG00000051180	258954	Olfr522	olfactory receptor 522 [Source:MGI Symbol;Acc:MGI:3030356]	chr7	0	0	0	0	0	0	0	0	0	0	0	0	0	0	0	0	0	0	0	0	0	0	0	0	0	0
ENSMUSG00000051182	258817	Olfr655	olfactory receptor 655 [Source:MGI Symbol;Acc:MGI:3030489]	chr7	0	0	0	0	0	0	0	0	0	0	0.0443417	0	0	0	0	0.162126	0	0	0	0	0.0665564	0	0	0	0	0
ENSMUSG00000051184	66056	Zfp524	zinc finger protein 524 [Source:MGI Symbol;Acc:MGI:1916740]	chr7	4.28128	3.35235	4.47778	4.83163	5.84187	4.72216	6.1939	5.69095	4.97431	5.53004	5.87265	5.35873	3.61932	4.8929	4.93523	5.61813	4.05534	5.61075	6.48797	6.1314	5.21304	5.83032	5.57534	7.29739	5.49535	5.93464
ENSMUSG00000051185	67698	Fam174a	family with sequence similarity 174, member A [Source:MGI Symbol;Acc:MGI:1914948]	chr1	43.0263	39.1393	42.3953	39.7744	29.1514	27.207	27.7983	26.2735	31.6647	27.3433	30.6281	28.8958	29.6682	26.7432	31.25	31.1069	27.3112	28.5621	26.8092	28.3814	27.9906	27.3787	25.1013	25.0804	29.6014	29.566
ENSMUSG00000051190	258305	Olfr1356	olfactory receptor 1356 [Source:MGI Symbol;Acc:MGI:3031190]	chr10	0	0	0	0	0	0	0	0	0	0	0	0	0	0	0	0	0	0	0	0	0	0	0	0	0	0
ENSMUSG00000051198	75281	4930548G14Rik	RIKEN cDNA 4930548G14 gene [Source:MGI Symbol;Acc:MGI:1922531]	chr15	0	0	0	0	0	0	0	0	0	0	0	0	0	0	0	0	0	0	0	0	0	0	0	0	0	0
ENSMUSG00000051200	258718	Olfr513	olfactory receptor 513 [Source:MGI Symbol;Acc:MGI:3030347]	chr7	0	0	0	0	0	0	0	0	0	0	0	0	0	0	0	0	0	0	0	0	0	0	0	0	0	0
ENSMUSG00000051207	211578	Mrgprd	MAS-related GPR, member D [Source:MGI Symbol;Acc:MGI:3033142]	chr7	0	0	0	0	0	0	0	0	0	0	0	0	0	0	0	0	0	0	0	0	0.0432913	0	0.0296104	0	0	0
ENSMUSG00000051209	236781	Gpr119	G-protein coupled receptor 119 [Source:MGI Symbol;Acc:MGI:2668412]	chrX	0	0	0	0.0456393	0	0	0	0	0	0	0	0	0	0	0	0	0	0	0	0	0	0	0	0	0	0
ENSMUSG00000051212	321019	Gpr183	G protein-coupled receptor 183 [Source:MGI Symbol;Acc:MGI:2442034]	chr14	3.36851	2.44303	1.33635	1.2913	0.705684	1.08741	0.700195	0.52259	0.445361	0.625149	0.97369	0.246041	0.252036	0.636517	0.855459	0.114841	0.116373	0.137252	0.105808	0.0717594	0.141435	0.0878792	0.161232	0.21042	0.277301	0.345027
ENSMUSG00000051220	236930	Ercc6l	excision repair cross-complementing rodent repair deficiency complementation group 6 like [Source:MGI Symbol;Acc:MGI:2654144]	chrX	0.0421653	0.0211152	0.121277	0.0781256	0.0904125	0.165791	0.114379	0.094852	0.0808348	0.0680802	0.068411	0.133972	0.137236	0.26504	0.16202	0.0833765	0.105611	0.0747355	0	0	0.0770131	0.0478512	0.0526755	0.114576	0.0215705	0.146122
ENSMUSG00000051223	66882	Bzw1	basic leucine zipper and W2 domains 1 [Source:MGI Symbol;Acc:MGI:1914132]	chr1	152.856	154.397	159.788	169.674	188.395	180.282	181.496	188.48	174.601	180.495	190.891	191.479	178.125	189.549	171.652	193.93	207.652	202.463	189.695	197.307	200.129	185.106	172.987	195.854	183.815	204.696
ENSMUSG00000051224	245695	Tceanc	transcription elongation factor A (SII) N-terminal and central domain containing [Source:MGI Symbol;Acc:MGI:2685236]	chrX	1.6497	1.65224	1.2551	1.35576	2.48185	2.481	2.57435	2.93292	2.89057	2.57768	3.06508	2.9026	3.63727	3.11344	3.3484	2.84115	2.55916	2.98687	3.45386	2.81092	2.39752	2.62706	2.34899	1.916	1.96011	3.92547
ENSMUSG00000051225	239463	Fam83a	family with sequence similarity 83, member A [Source:MGI Symbol;Acc:MGI:2447773]	chr15	0	0	0	0	0	0	0	0	0.0450527	0	0	0	0.0655609	0.136355	0	0	0	0.0833065	0.0963313	0	0.128768	0	0.0293583	0	0	0.104709
ENSMUSG00000051228	236690	Nyx	nyctalopin [Source:MGI Symbol;Acc:MGI:2448607]	chrX	0.647001	0.8208	0.694743	0.619375	0.416198	0.242282	0.312014	0.242574	0.248072	0.232144	0.367404	0.137048	0.541494	0.500539	0.49722	0.191904	0.194464	0.305805	0.294681	0.279797	0.551469	0.318174	0.287386	0.17581	0.330987	0.234893
ENSMUSG00000051232	195040	Tmem199	transmembrane protein 199 [Source:MGI Symbol;Acc:MGI:2144113]	chr11	40.7863	36.5524	40.1627	41.4331	20.1627	20.3349	18.6523	18.3764	18.853	17.776	19.8807	16.0587	16.7233	18.0727	17.5013	24.0554	15.4854	21.0415	19.8345	19.1702	19.6075	20.542	15.5648	17.0076	23.2101	23.3923
ENSMUSG00000051234	19823	Rnf7	ring finger protein 7 [Source:MGI Symbol;Acc:MGI:1337096]	chr9	147.806	147.444	128.118	149.563	229.757	246.61	261.892	235.074	245.598	227.866	238.373	245.242	261.589	241.343	216.698	242.335	237.472	243.577	230.135	246.17	262.684	212.251	224.186	229.406	244.666	216.02
ENSMUSG00000051235	209334	Gen1	GEN1, Holliday junction 5' flap endonuclease [Source:MGI Symbol;Acc:MGI:2443149]	chr12	0.561565	0.591275	0.463848	0.546925	0.185251	0.16176	0.104159	0.161956	0.294447	0.123994	0.140171	0.152501	0.16068	0.0974712	0.235146	0.142362	0.129835	0.0850718	0.118047	0.0533735	0.12273	0.0980448	0.071953	0.11738	0.162055	0.299397
ENSMUSG00000051236	320183	Msrb3	methionine sulfoxide reductase B3 [Source:MGI Symbol;Acc:MGI:2443538]	chr10	3.09273	4.56329	3.49462	3.37681	3.81907	3.78461	6.91632	4.22401	6.24669	5.0827	3.71855	3.97742	7.13864	5.04695	5.78275	2.56632	3.59651	4.20915	3.2071	3.68483	2.95887	2.13094	3.10471	3.4516	4.74645	3.06221
ENSMUSG00000051237	NA	9230109A22Rik	RIKEN cDNA 9230109A22 gene [Source:MGI Symbol;Acc:MGI:2445011]	chr15	0	0.0534381	0	0.0494298	0	0	0	0	0	0	0.0432835	0	0	0	0.10251	0	0	0	0	0	0	0	0	0	0	0
ENSMUSG00000051238	66962	Swsap1	SWIM type zinc finger 7 associated protein 1 [Source:MGI Symbol;Acc:MGI:1914212]	chr9	22.502	20.2831	19.7311	23.3253	27.7762	22.6144	26.1756	23.8729	25.339	27.9525	25.0131	27.1813	28.6165	27.2885	23.3102	24.9532	26.4437	30.5414	28.5025	29.4749	26.2145	28.6422	28.5161	27.5978	21.6538	25.1703
ENSMUSG00000051242	93880	Pcdhb9	protocadherin beta 9 [Source:MGI Symbol;Acc:MGI:2136744]	chr18	25.832	22.9036	24.1207	22.4737	24.5175	27.7045	23.6223	26.0507	11.7844	15.3207	21.0446	22.5535	20.0408	26.0774	27.451	12.9146	18.9154	20.6663	12.2987	19.7336	22.0535	13.6196	13.4996	22.271	18.98	17.8243
ENSMUSG00000051243	320563	Islr2	immunoglobulin superfamily containing leucine-rich repeat 2 [Source:MGI Symbol;Acc:MGI:2444277]	chr9	54.0306	60.9019	62.3787	68.3666	7.75197	5.02638	1.4339	2.42067	9.74772	2.27595	8.00963	1.47958	1.40445	1.84389	8.30594	9.22052	1.74009	4.50611	1.5993	1.5745	1.88496	2.01389	1.47795	1.82111	9.36801	12.5052
ENSMUSG00000051246	403174	Msantd1	Myb/SANT-like DNA-binding domain containing 1 [Source:MGI Symbol;Acc:MGI:2684990]	chr5	1.84697	1.84982	3.0103	2.35272	0.371283	0.216135	0.24355	0.173117	0.344246	0.24851	0.437006	0.0407527	0.143128	0.148841	0.369634	0.418476	0.346956	0.181869	0.157728	0.0713147	0.187412	0.218337	0.128186	0.261395	0.433059	0.723878
ENSMUSG00000051251	18071	Nhlh1	nescient helix loop helix 1 [Source:MGI Symbol;Acc:MGI:98481]	chr1	1.58779	1.45393	2.87058	1.97529	0.291823	0.305782	0	0.0510253	0.173939	0.146494	0.110404	0.192186	0.126559	0.17548	0.479369	0.717634	0.0909008	0.21442	0.0619859	0	0.110477	0.257414	0.188911	0.0616357	0.324906	0.224588
ENSMUSG00000051255	NA	Gm6563	predicted pseudogene 6563 [Source:MGI Symbol;Acc:MGI:3646907]	chr19	4.76788	4.24466	4.26641	4.25346	5.30106	3.9676	4.94987	2.58206	5.64226	4.94207	5.87335	3.36644	5.0906	4.78148	2.88379	5.23771	6.36909	6.05117	6.27341	4.74559	3.87037	3.20641	3.52968	5.27827	3.79416	3.67175
ENSMUSG00000051256	67767	Jagn1	jagunal homolog 1 [Source:MGI Symbol;Acc:MGI:1915017]	chr6	19.0668	15.7495	20.127	20.183	20.2312	19.322	18.4847	16.9871	17.8787	18.0551	18.9756	18.2854	19.0407	18.8819	15.1375	21.7339	19.6934	19.3943	19.6512	19.0047	22.5783	19.6675	17.544	15.9793	19.8768	17.1271
ENSMUSG00000051257	22037	Trap1a	tumor rejection antigen P1A [Source:MGI Symbol;Acc:MGI:98818]	chrX	0	0	0	0	0	0	0	0	0	0	0	0	0	0	0	0	0	0	0	0	0	0	0	0	0	0
ENSMUSG00000051258	258739	Olfr1362	olfactory receptor 1362 [Source:MGI Symbol;Acc:MGI:3031196]	chr13	0	0	0	0	0	0	0	0	0	0	0	0	0	0	0	0	0	0	0	0	0	0	0	0	0	0
ENSMUSG00000051262	93674	Nat8f3	N-acetyltransferase 8 (GCN5-related) family member 3 [Source:MGI Symbol;Acc:MGI:2136449]	chr6	1.67635	1.00022	2.5031	2.14777	16.137	12.0606	11.4489	13.9206	11.1226	12.7845	10.7345	11.7858	17.3134	14.5208	10.8955	18.6896	13.5074	16.6894	16.5697	15.8649	13.6368	14.4097	13.486	15.0223	12.9548	13.5256
ENSMUSG00000051276	73353	Actrt2	actin-related protein T2 [Source:MGI Symbol;Acc:MGI:1920603]	chr4	0	0	0	0	0	0	0	0	0	0	0	0	0	0	0	0	0	0	0	0	0	0	0	0	0	0
ENSMUSG00000051278	71643	Zgrf1	zinc finger, GRF-type containing 1 [Source:MGI Symbol;Acc:MGI:1918893]	chr3	0.773236	0.721387	1.03583	0.804658	0.829001	0.761563	0.430995	0.917362	0.758104	0.809509	0.515562	0.52726	0.965297	1.06528	0.691913	0.81685	0.594279	0.625805	0.607865	0.677281	0.503004	0.564969	0.441084	0.661995	0.476845	0.461461
ENSMUSG00000051279	242316	Gdf6	growth differentiation factor 6 [Source:MGI Symbol;Acc:MGI:95689]	chr4	0.221535	0.221877	0.182053	0.146596	0.135721	0.0711068	0.143082	0.427156	0.0808958	0.272526	0.256735	0.234628	0.11772	0.275442	0.212812	0.344188	0.0634143	0.149584	0.129728	0.11731	0.154142	0.143662	0.0790729	0.0859968	0.0323802	0.219349
ENSMUSG00000051285	319263	Pcmtd1	protein-L-isoaspartate (D-aspartate) O-methyltransferase domain containing 1 [Source:MGI Symbol;Acc:MGI:2441773]	chr1	56.9485	69.1335	54.966	59.9638	49.6909	48.0671	49.6556	47.7662	42.0814	46.5984	50.4362	46.1519	38.7574	42.27	52.124	49.5277	54.8167	52.3248	49.5568	54.6567	47.108	43.0471	43.4976	54.9143	54.0381	54.64
ENSMUSG00000051295	319562	9630028B13Rik	RIKEN cDNA 9630028B13 gene [Source:MGI Symbol;Acc:MGI:2442281]	chr1	0.295194	0.4599	0.226412	0.516562	0.105495	0.73694	0.326234	0.590264	0.586874	0.247137	0.585368	0.243165	0.0915024	0.190309	0.189047	0.129713	0.39433	0.387566	0.582609	0.182367	1.03838	0.521112	0.8195	0.980383	0.570492	0.45466
ENSMUSG00000051297	NA	2410124H12Rik	RIKEN cDNA 2410124H12 gene [Source:MGI Symbol;Acc:MGI:1924035]	chr16	0.633316	0	0	0.440038	0	0	0.429489	0	0	0.170425	0	0	0	0	0	0	0	0	0	0	0	0	0	0	0.323986	0.156767
ENSMUSG00000051306	76800	Usp42	ubiquitin specific peptidase 42 [Source:MGI Symbol;Acc:MGI:1924050]	chr5	9.5868	9.94259	10.3492	10.8237	6.33982	6.60283	5.60618	6.51004	5.19873	6.05652	6.19256	5.84532	4.98238	6.3076	5.74936	5.54527	7.21704	6.64859	5.43552	5.96135	4.93113	6.20237	5.82032	7.15772	5.53684	7.41633
ENSMUSG00000051313	258976	Olfr1262	olfactory receptor 1262 [Source:MGI Symbol;Acc:MGI:3031096]	chr2	0	0	0	0	0	0	0	0	0	0	0	0	0	0	0	0	0	0	0	0	0	0	0	0	0	0
ENSMUSG00000051314	233079	Ffar2	free fatty acid receptor 2 [Source:MGI Symbol;Acc:MGI:2441731]	chr7	0.0400646	0.0401265	0	0	0	0	0	0	0.051205	0	0	0	0	0	0	0	0	0	0	0	0	0	0	0	0	0.0793385
ENSMUSG00000051316	24074	Taf7	TATA-box binding protein associated factor 7 [Source:MGI Symbol;Acc:MGI:1346348]	chr18	6.7366	7.18776	5.95884	6.9936	8.81937	9.8117	8.05035	9.89971	4.97551	7.98006	8.59554	7.88766	7.55519	11.5887	7.90219	7.96569	9.32683	9.00017	10.4073	8.78368	10.7172	9.25855	8.62724	10.1186	7.58521	11.5973
ENSMUSG00000051319	67885	Mtln	mitoregulin [Source:MGI Symbol;Acc:MGI:1915135]	chr2	92.2187	71.6498	80.3762	81.1616	135.421	128.243	124.699	117.397	144.648	135.06	129.897	134.517	115.121	111.203	125.902	117.008	126.968	136.87	115.886	143.594	139	126.695	130.566	111.625	111.651	112.476
ENSMUSG00000051323	279653	Pcdh19	protocadherin 19 [Source:MGI Symbol;Acc:MGI:2685563]	chrX	45.2291	45.2989	45.4728	45.167	4.7529	4.75225	2.86876	3.24409	6.10276	2.38019	7.46125	2.79449	2.73178	2.68586	6.04416	5.76658	3.32844	4.88493	2.18941	2.60348	3.42091	2.83675	2.58005	3.01883	6.61239	9.59329
ENSMUSG00000051329	59015	Nup160	nucleoporin 160 [Source:MGI Symbol;Acc:MGI:1926227]	chr2	3.94248	4.15303	3.90459	4.8344	2.88627	3.54034	2.75728	2.68358	2.34815	2.87033	3.26034	2.70258	2.4204	3.30666	2.80673	2.45983	3.36186	3.64844	2.6673	3.33419	3.37124	3.38817	2.45463	3.36295	3.78569	2.95611
ENSMUSG00000051331	12288	Cacna1c	calcium channel, voltage-dependent, L type, alpha 1C subunit [Source:MGI Symbol;Acc:MGI:103013]	chr6	13.0727	14.5471	16.734	16.5914	1.40868	0.987872	0.41143	0.540536	1.57472	0.517294	1.97002	0.379028	0.366077	0.380688	1.58141	1.54673	0.430257	1.0149	0.412151	0.487981	0.329936	0.272691	0.332118	0.493176	2.19695	3.00181
ENSMUSG00000051335	328232	Gfod1	glucose-fructose oxidoreductase domain containing 1 [Source:MGI Symbol;Acc:MGI:2145304]	chr13	82.2999	77.317	86.4066	83.5139	13.4672	10.2961	6.28202	5.70373	11.4361	5.60872	14.2032	5.58427	4.78778	6.52352	11.009	12.1892	7.83058	10.5182	5.95423	6.91235	6.85449	5.2973	6.0703	8.32253	16.8821	22.8018
ENSMUSG00000051339	243219	2900026A02Rik	RIKEN cDNA 2900026A02 gene [Source:MGI Symbol;Acc:MGI:1920194]	chr5	35.4339	33.7184	38.4355	47.1525	7.97911	7.96598	5.57052	6.60371	8.0454	6.26413	9.05614	4.70744	5.63277	7.68684	8.47988	5.5595	4.86732	6.74214	4.49132	5.03843	3.81364	4.12914	4.76926	5.71585	9.15866	10.1323
ENSMUSG00000051340	258247	Olfr645	olfactory receptor 645 [Source:MGI Symbol;Acc:MGI:3030479]	chr7	0	0	0	0	0	0	0	0	0	0	0	0	0	0	0	0	0	0	0	0	0	0	0	0	0	0
ENSMUSG00000051341	22710	Zfp52	zinc finger protein 52 [Source:MGI Symbol;Acc:MGI:99199]	chr17	3.70952	4.63521	3.37356	4.5821	1.59082	1.78598	2.07641	1.98683	1.76094	1.48309	2.03483	1.347	1.6755	1.57155	1.5272	1.36223	1.52198	2.25425	1.39989	1.04763	1.37657	1.08251	1.67713	1.77598	3.28932	3.04327
ENSMUSG00000051343	52055	Rab11fip5	RAB11 family interacting protein 5 (class I) [Source:MGI Symbol;Acc:MGI:1098586]	chr6	52.8601	50.748	56.5101	56.597	19.5301	22.2893	17.1646	18.6619	24.0047	18.9204	23.0991	16.9538	22.2525	22.9288	23.0573	17.3966	17.5373	19.023	17.4082	16.627	17.1135	16.5299	18.3332	17.781	21.3084	23.2957
ENSMUSG00000051344	241075	Plekhm3	pleckstrin homology domain containing, family M, member 3 [Source:MGI Symbol;Acc:MGI:2443627]	chr1	14.8003	15.2845	16.2151	15.9776	4.78445	5.43877	4.20174	3.94873	4.27762	4.49507	5.43027	3.69653	4.62578	4.69163	5.23079	4.12878	4.13258	4.65633	4.92282	3.93624	3.365	3.97253	3.63993	4.50563	5.97963	6.3441
ENSMUSG00000051346	66701	Spryd4	SPRY domain containing 4 [Source:MGI Symbol;Acc:MGI:1913951]	chr10	11.863	9.54746	10.7236	11.1209	11.2801	10.2332	12.0675	10.2455	8.39303	9.42497	8.707	11.3675	10.6376	10.7891	7.3259	15.5685	10.4703	14.6851	10.9026	10.666	11.0915	12.0203	8.88021	10.6492	11.993	12.7946
ENSMUSG00000051351	22704	Zfp46	zinc finger protein 46 [Source:MGI Symbol;Acc:MGI:99192]	chr4	22.326	20.5562	26.9936	27.1803	16.8082	14.7692	12.8572	16.8616	14.0066	15.3517	14.51	16.7404	16.8924	17.774	15.0808	17.8114	15.0838	16.1682	16.4103	15.4224	14.7807	14.7249	12.4853	17.2792	16.3695	21.4474
ENSMUSG00000051354	268288	Samd3	sterile alpha motif domain containing 3 [Source:MGI Symbol;Acc:MGI:2685469]	chr10	0.177148	0.0887106	0.135871	0.0273522	0.0316539	0.0331681	0.0533931	0	0.150937	0	0.0239511	0	0	0.0285514	0	0	0	0.0348871	0	0	0	0	0	0.120341	0.0302079	0
ENSMUSG00000051355	17846	Commd1	COMM domain containing 1 [Source:MGI Symbol;Acc:MGI:109474]	chr11	7.17457	6.20493	6.0228	6.57689	9.99355	10.387	11.2209	8.89573	11.5762	8.14838	10.1586	8.69551	9.19341	9.19613	8.44776	9.49511	8.88598	10.458	9.28853	8.81237	8.04816	8.56946	10.2097	9.8245	10.1728	9.37847
ENSMUSG00000051359	52589	Ncald	neurocalcin delta [Source:MGI Symbol;Acc:MGI:1196326]	chr15	215.927	194.903	225.791	199.955	30.0547	23.912	12.827	12.8056	40.1898	13.6291	29.8318	11.0647	9.69088	11.942	35.4884	38.6888	11.028	21.4263	11.7295	11.6127	10.8017	11.043	10.0245	10.4775	37.3982	54.1326
ENSMUSG00000051361	77883	6030498E09Rik	RIKEN cDNA 6030498E09 gene [Source:MGI Symbol;Acc:MGI:1925133]	chrX	0.259753	0.0867179	0	0.320854	0	0	0	0	0	0	0.0702392	0	0	0	0	0.0856046	0	0.10231	0	0	0	0	0	0	0	0
ENSMUSG00000051362	259054	Olfr589	olfactory receptor 589 [Source:MGI Symbol;Acc:MGI:3030423]	chr7	0	0	0	0	0	0	0	0	0	0	0	0	0	0	0	0	0	0	0	0	0	0	0	0	0	0
ENSMUSG00000051367	20471	Six1	sine oculis-related homeobox 1 [Source:MGI Symbol;Acc:MGI:102780]	chr12	0.0510063	0	0.0586821	0.0945065	0	0.200553	0.0461206	0.028685	0.293351	0.0823548	0.082755	0.0270104	0.0711477	0	0.0734967	0	0	0.0904055	0	0.0472666	0.186322	0	0.0849603	0.138599	0.443586	0.101006
ENSMUSG00000051373	227721	Plpp7	phospholipid phosphatase 7 (inactive) [Source:MGI Symbol;Acc:MGI:2445183]	chr2	30.554	27.0993	30.8199	33.2394	24.2221	24.7765	21.1096	22.6888	20.8312	22.2344	26.008	23.871	20.3091	22.7323	21.6514	25.8472	25.2219	24.6622	25.725	24.0767	25.3483	25.5783	25.8498	21.56	25.207	24.2339
ENSMUSG00000051375	75599	Pcdh1	protocadherin 1 [Source:MGI Symbol;Acc:MGI:104692]	chr18	171.972	166.052	173.145	191.043	59.6689	54.6579	42.2814	51.794	48.1837	52.6171	64.7853	56.1586	53.929	53.759	53.3049	56.0932	60.4442	61.3492	57.3292	55.837	50.1759	50.2541	48.5636	57.9376	64.3923	79.0605
ENSMUSG00000051378	70218	Kif18b	kinesin family member 18B [Source:MGI Symbol;Acc:MGI:2446979]	chr11	0.0625869	0.0940253	0.288022	0	0.134201	0.140621	0.0848879	0.351977	0.119985	0.134737	0.050772	0.0662859	0.261904	0.332881	0.24049	0.0618788	0.0313521	0.0739544	0	0	0.0381041	0.0710267	0.052125	0.0850338	0	0.0619693
ENSMUSG00000051379	71436	Flrt3	fibronectin leucine rich transmembrane protein 3 [Source:MGI Symbol;Acc:MGI:1918686]	chr2	22.4709	28.2816	20.8565	26.4796	2.34018	2.24563	2.03601	1.55058	3.4651	1.18713	3.52278	1.26539	1.36744	0.799885	4.10533	3.36204	1.49627	2.7421	0.847646	1.27751	1.20301	0.990841	1.24382	1.96667	4.16094	5.16418
ENSMUSG00000051390	81630	Zbtb22	zinc finger and BTB domain containing 22 [Source:MGI Symbol;Acc:MGI:1931870]	chr17	39.1001	49.1705	39.4995	45.2886	26.5867	28.0464	27.7545	29.9147	29.0748	28.5834	29.887	28.4783	21.5438	19.6942	32.4988	26.8743	31.4225	28.1657	25.9412	27.0103	26.7837	22.8745	26.3996	22.3857	25.7572	27.9902
ENSMUSG00000051391	22628	Ywhag	tyrosine 3-monooxygenase/tryptophan 5-monooxygenase activation protein, gamma polypeptide [Source:MGI Symbol;Acc:MGI:108109]	chr5	838.453	775.589	798.828	839.101	158.692	127.47	89.3671	98.4094	183.85	97.3282	162.958	89.8016	92.3992	100.47	173.661	160.187	93.9085	138.542	100.193	92.5859	96.7356	92.8569	83.3456	94.5738	186.896	229.001
ENSMUSG00000051392	258272	Olfr1402	olfactory receptor 1402 [Source:MGI Symbol;Acc:MGI:3031236]	chr3	0	0	0	0	0	0	0	0	0	0	0	0	0	0	0	0	0	0	0	0	0	0	0	0	0	0
ENSMUSG00000051396	119065974	Gm45902	predicted gene 45902 [Source:MGI Symbol;Acc:MGI:5805017]	chr2	2.44286	2.13759	2.86965	2.85867	2.23308	2.28212	1.65084	1.90889	1.97187	1.52234	1.50193	2.3149	3.18034	3.2078	3.31004	2.79658	1.82914	1.88385	2.24866	2.09695	2.34831	2.13028	1.92744	1.9914	1.99951	2.13869
ENSMUSG00000051397	56753	Tacstd2	tumor-associated calcium signal transducer 2 [Source:MGI Symbol;Acc:MGI:1861606]	chr6	0.128853	0.0645261	0.148244	0	0	0	0	0	0	0	0	0	0	0	0	0.0636977	0	0	0	0	0	0	0.0536572	0.0875333	0	0.0637909
ENSMUSG00000051401	383348	Kctd16	potassium channel tetramerisation domain containing 16 [Source:MGI Symbol;Acc:MGI:1914659]	chr18	23.2755	22.2811	24.633	27.1025	1.20635	1.01124	0.552312	0.506232	0.945018	0.207628	2.45148	0.44263	0.26906	0.652864	1.32795	1.36674	0.644174	1.40554	0.527121	0.566037	0.430597	0.218902	0.562266	0.480464	1.48016	2.76932
ENSMUSG00000051403	232947	Ppp1r37	protein phosphatase 1, regulatory subunit 37 [Source:MGI Symbol;Acc:MGI:2687042]	chr7	83.0329	80.192	89.6771	85.5656	58.288	56.5849	50.3644	54.0531	55.1983	51.9339	51.6274	45.684	58.7261	59.492	49.5092	60.1786	52.8341	58.9711	58.0832	54.8167	51.264	54.1057	55.8118	63.0391	61.4131	58.1392
ENSMUSG00000051413	54711	Plagl2	pleiomorphic adenoma gene-like 2 [Source:MGI Symbol;Acc:MGI:1933165]	chr2	5.61338	4.39222	5.85267	5.29063	3.55242	4.05079	3.77152	4.14338	2.71525	3.94424	4.11099	4.41757	4.00562	4.14665	3.31404	4.08532	4.35461	4.35285	4.58067	4.22647	3.86845	4.18053	3.60369	4.74015	4.58664	5.3457
ENSMUSG00000051414	259070	Olfr829	olfactory receptor 829 [Source:MGI Symbol;Acc:MGI:3030663]	chr9	0	0	0	0	0	0	0	0	0	0	0	0	0	0	0	0	0	0	0	0	0	0	0	0	0	0
ENSMUSG00000051424	258820	Olfr1184	olfactory receptor 1184 [Source:MGI Symbol;Acc:MGI:3031018]	chr2	0	0	0	0	0	0	0	0	0	0	0	0	0	0	0	0	0	0	0	0	0	0	0	0	0	0
ENSMUSG00000051427	216516	Ccdc157	coiled-coil domain containing 157 [Source:MGI Symbol;Acc:MGI:3041210]	chr11	6.54001	6.77045	8.28354	9.56068	19.9415	20.6707	20.4353	20.0208	16.896	21.3343	20.0048	18.725	22.1322	24.4661	19.8273	18.5676	18.2943	18.5988	19.8671	18.5151	16.4625	19.9961	17.3231	20.0537	19.9513	18.7729
ENSMUSG00000051431	84111	Gpr87	G protein-coupled receptor 87 [Source:MGI Symbol;Acc:MGI:1934133]	chr3	0	0	0	0	0	0	0	0	0	0	0	0	0	0	0	0	0	0	0	0	0	0	0	0	0	0
ENSMUSG00000051435	329977	Fhad1	forkhead-associated (FHA) phosphopeptide binding domain 1 [Source:MGI Symbol;Acc:MGI:1920323]	chr4	1.5654	1.93242	2.36639	2.00669	1.97102	1.73813	6.00744	2.21111	2.88469	1.64581	1.7424	1.29163	4.48557	2.74595	1.97587	2.08758	1.82364	1.78519	1.31817	1.16387	1.21901	1.92109	1.80399	2.15156	5.40082	1.89238
ENSMUSG00000051437	244179	Ubqlnl	ubiquilin-like [Source:MGI Symbol;Acc:MGI:2685336]	chr7	0	0	0	0	0	0	0	0	0	0	0	0	0	0	0	0	0	0	0	0	0	0	0	0	0	0
ENSMUSG00000051439	12475	Cd14	CD14 antigen [Source:MGI Symbol;Acc:MGI:88318]	chr18	13.8757	12.669	6.16279	6.57685	12.2471	8.04779	13.3636	12.4129	11.3003	13.2686	8.74328	11.0048	16.7443	17.9743	11.8414	8.48647	4.26751	6.02455	3.88006	5.20316	5.73665	2.05075	3.38626	3.41971	3.23556	4.02578
ENSMUSG00000051444	241950	Bbs12	Bardet-Biedl syndrome 12 (human) [Source:MGI Symbol;Acc:MGI:2686651]	chr3	4.03804	3.53874	4.54013	3.57088	1.77106	1.95888	1.86712	1.54835	2.05261	1.3336	1.60065	1.11777	2.13355	1.77497	1.71912	1.90544	1.74697	1.40975	1.37936	1.65837	1.34096	1.87468	1.41401	1.43392	2.20659	2.04453
ENSMUSG00000051451	233490	Crebzf	CREB/ATF bZIP transcription factor [Source:MGI Symbol;Acc:MGI:2675296]	chr7	21.3973	22.691	21.3207	24.4375	17.3705	16.4264	18.2581	20.7837	15.5047	17.7569	18.6832	19.2017	21.2426	19.423	21.841	13.2915	17.5739	18.0371	18.8447	17.2724	16.4347	18.6603	16.1924	17.9741	17.9743	22.0347
ENSMUSG00000051452	628813	Gm11437	predicted gene 11437 [Source:MGI Symbol;Acc:MGI:3650287]	chr11	0	0	0	0	0	0	0	0	0	0.0971108	0	0.1911	0	0.0872442	0	0	0	0	0	0	0	0.102384	0	0	0	0.178656
ENSMUSG00000051455	268491	Meioc	meiosis specific with coiled-coil domain [Source:MGI Symbol;Acc:MGI:2686410]	chr11	0	0	0	0	0	0	0.0437925	0	0	0	0	0	0.0225188	0	0	0	0	0	0	0	0	0	0	0	0	0.0239769
ENSMUSG00000051456	56534	Hspb3	heat shock protein 3 [Source:MGI Symbol;Acc:MGI:1928479]	chr13	2.14687	0.573382	0.658652	1.32594	0.306893	0.160787	0.25883	0.160981	0	0.308119	0.58053	0	0.266189	0.276813	0.824933	0.566021	0.286786	0.507359	0	0	0.174274	0	0	0	0.146437	0.141712
ENSMUSG00000051457	20737	Spn	sialophorin [Source:MGI Symbol;Acc:MGI:98384]	chr7	0.310434	0.66966	0.439571	0.420328	0.256018	0.0268264	0.0647767	0.107435	0.0610391	0	0.0968584	0	0	0.0923696	0	0.0944376	0.0239243	0.0282167	0	0.0442575	0	0	0	0.032444	0.0488643	0.189151
ENSMUSG00000051469	59057	Zfp24	zinc finger protein 24 [Source:MGI Symbol;Acc:MGI:1929704]	chr18	21.7999	21.9585	25.1216	29.9223	60.1024	61.5958	58.1521	70.592	48.9572	65.2543	63.0746	67.0562	69.0382	81.8775	58.9547	73.9296	70.0048	66.81	74.9906	77.1888	76.7682	73.6929	60.6136	75.6082	68.9193	65.5662
ENSMUSG00000051481	432602	Krtap31-2	keratin associated protein 31-2 [Source:MGI Symbol;Acc:MGI:3650789]	chr11	0	0	0	0	0	0	0	0	0	0	0	0	0	0	0	0	0	0	0	0	0	0	0	0	0	0
ENSMUSG00000051483	12408	Cbr1	carbonyl reductase 1 [Source:MGI Symbol;Acc:MGI:88284]	chr16	44.8609	47.7356	47.4326	47.9664	62.5955	70.2116	69.6906	70.3949	61.6421	62.7512	64.9735	62.8089	75.8234	79.2729	64.0741	72.5231	61.476	68.4719	69.0709	60.0661	59.5272	67.599	68.819	70.4645	67.8858	65.3923
ENSMUSG00000051486	93882	Pcdhb11	protocadherin beta 11 [Source:MGI Symbol;Acc:MGI:2136746]	chr18	5.26144	3.69883	5.20926	5.6945	12.475	15.5441	13.4032	15.1076	11.5091	12.8244	13.6254	14.3596	13.5256	15.2395	11.8581	12.2795	19.5646	18.7109	17.3506	16.1741	19.004	16.822	13.3354	14.022	11.6463	11.6964
ENSMUSG00000051490	14237	Foxd4	forkhead box D4 [Source:MGI Symbol;Acc:MGI:1347467]	chr19	0	0	0	0	0	0	0	0	0	0	0	0	0	0	0	0	0	0	0	0	0	0	0	0	0	0
ENSMUSG00000051493	259111	Olfr974	olfactory receptor 974 [Source:MGI Symbol;Acc:MGI:3030808]	chr9	0	0	0	0	0	0	0	0	0	0	0	0	0	0	0	0	0	0	0	0	0	0	0	0	0	0
ENSMUSG00000051495	270110	Irf2bp2	interferon regulatory factor 2 binding protein 2 [Source:MGI Symbol;Acc:MGI:2443921]	chr8	31.8838	22.4567	32.6315	29.5785	26.4218	25.5104	21.8063	20.7399	21.1481	23.1404	26.7038	21.813	25.0659	36.6206	52.0195	27.9987	29.5406	25.3505	21.9479	21.6345	25.6944	24.1222	22.9073	26.0093	26.7457	28.2575
ENSMUSG00000051497	16517	Kcnj16	potassium inwardly-rectifying channel, subfamily J, member 16 [Source:MGI Symbol;Acc:MGI:1314842]	chr11	36.1525	39.9628	29.1772	64.0118	289.283	329.378	342.586	347.121	266.342	309.483	329.171	358.138	259.286	241.265	294.528	206.571	381.408	372.556	339.886	330.387	350.851	380.142	377.466	396.499	323.778	328.517
ENSMUSG00000051498	21899	Tlr6	toll-like receptor 6 [Source:MGI Symbol;Acc:MGI:1341296]	chr5	1.04972	1.14146	0.655604	0.69463	0.964651	1.28034	1.54579	9.61417	1.14995	5.10078	1.14352	5.84469	5.21547	4.84356	4.06236	0.593054	0.871399	0.850545	0.614703	0.667033	0.657349	0.714764	0.749358	0.407487	0.490977	0.415745
ENSMUSG00000051499	330301	Zfp786	zinc finger protein 786 [Source:MGI Symbol;Acc:MGI:3026883]	chr6	1.54649	1.77605	1.54199	1.77655	1.10535	0.67177	0.689856	0.765351	0.896017	0.97659	0.736002	0.58964	0.651944	0.977067	0.614046	0.835849	0.867657	0.706584	0.648011	0.611457	0.577473	0.56161	0.394981	0.616334	0.590717	1.34748
ENSMUSG00000051502	70240	Ufsp1	UFM1-specific peptidase 1 [Source:MGI Symbol;Acc:MGI:1917490]	chr5	17.7857	17.9211	18.974	18.2745	14.3302	10.6563	11.7935	11.8816	15.0164	13.6912	13.8161	13.9278	15.9378	15.2188	16.3605	18.7567	11.7713	14.7749	13.992	13.8845	15.6189	14.924	13.9149	13.4735	13.5652	16.116
ENSMUSG00000051503	625424	Ccdc121rt3	coiled-coil domain containing 121, retrogene 3 [Source:MGI Symbol;Acc:MGI:3648511]	chr5	0.100117	0.100271	0.0575915	0.0463751	0.0536685	0	0	0.168911	0	0	0	0.0530168	0	0	0.0961744	0	0.0501521	0	0	0	0	0.0568086	0	0	0	0
ENSMUSG00000051504	233274	Siglech	sialic acid binding Ig-like lectin H [Source:MGI Symbol;Acc:MGI:2443256]	chr7	18.7677	17.0097	14.3313	11.9075	6.73069	6.05045	5.22844	3.27045	4.64523	3.27209	4.10105	1.85471	3.99441	5.08046	5.36418	4.01815	2.31726	3.12344	1.21898	2.44953	1.60932	1.87487	2.44915	0.852952	2.77212	5.20179
ENSMUSG00000051506	545030	Wdfy4	WD repeat and FYVE domain containing 4 [Source:MGI Symbol;Acc:MGI:3584510]	chr14	1.7373	1.13523	1.32843	0.706596	0.295289	0.190409	0.0862072	0.107234	0.284316	0.114026	0.214838	0.0897548	0.0886582	0.358543	0.427398	0.125681	0.0742919	0.13769	0.0578974	0.127616	0.0773926	0.0721306	0.0352901	0.0863554	0.0758689	0.146842
ENSMUSG00000051509	258756	Olfr414	olfactory receptor 414 [Source:MGI Symbol;Acc:MGI:3030248]	chr1	0	0	0	0	0	0	0	0	0	0	0	0	0	0	0	0	0	0	0	0	0	0	0	0	0	0
ENSMUSG00000051510	17134	Mafg	v-maf musculoaponeurotic fibrosarcoma oncogene family, protein G (avian) [Source:MGI Symbol;Acc:MGI:96911]	chr11	42.5972	36.5198	46.9684	42.8944	23.0161	18.7926	16.9626	17.6953	19.5217	20.9644	18.6754	20.1846	15.6485	17.6404	20.5843	22.9379	18.7747	19.2017	17.0339	18.3437	17.2166	14.8708	12.5885	17.2623	23.3094	23.7602
ENSMUSG00000051515	58238	Fam181b	family with sequence similarity 181, member B [Source:MGI Symbol;Acc:MGI:1930951]	chr7	24.3438	16.4406	22.8683	39.4669	170.424	178.514	162.767	175.087	150.141	164.915	178.776	173.736	132.452	161.819	93.4871	145.569	225.154	207.954	210.256	188.853	183.358	209.163	216.788	202.165	183.661	205.543
ENSMUSG00000051517	230098	Arhgef39	Rho guanine nucleotide exchange factor (GEF) 39 [Source:MGI Symbol;Acc:MGI:3036286]	chr4	0	0.125555	0.0961509	0	0	0	0	0.0470005	0	0.0899591	0	0	0.116576	0	0.120425	0	0	0	0	0	0	0.0474219	0	0	0.042754	0.0413746
ENSMUSG00000051518	66538	Rps19bp1	ribosomal protein S19 binding protein 1 [Source:MGI Symbol;Acc:MGI:1913788]	chr15	27.8677	22.3285	30.5177	35.8572	41.9391	42.438	34.531	41.4444	42.0803	35.5517	41.9484	42.523	38.6801	40.4235	29.6457	43.5735	41.4662	40.1248	37.0904	37.015	38.5827	40.879	39.4559	38.5636	39.1783	39.6516
ENSMUSG00000051527	57775	Usp29	ubiquitin specific peptidase 29 [Source:MGI Symbol;Acc:MGI:1888998]	chr7	4.60032	5.96363	6.03244	5.47622	0.749094	0.444561	0.279548	0.333824	0.703326	0.339437	0.677157	0.183362	0.218496	0.358764	0.683071	0.696912	0.346909	0.606419	0.329494	0.246385	0.21081	0.14034	0.242033	0.352835	0.809767	1.08975
ENSMUSG00000051528	258716	Olfr424	olfactory receptor 424 [Source:MGI Symbol;Acc:MGI:3030258]	chr1	0	0	0	0	0	0	0	0	0	0	0	0	0	0	0	0	0	0	0	0	0	0	0	0	0	0
ENSMUSG00000051537	331392	Gm5124	predicted pseudogene 5124 [Source:MGI Symbol;Acc:MGI:3643622]	chrX	21.769	26.4163	25.045	22.7354	5.76919	4.39648	3.24378	4.58521	6.35637	4.34417	4.43142	3.54037	3.22227	3.86337	6.1874	5.48144	3.4716	5.05786	4.73462	4.15548	2.97829	3.09963	2.54637	5.4279	6.13127	7.58837
ENSMUSG00000051548	NA	Gm6365	predicted pseudogene 6365 [Source:MGI Symbol;Acc:MGI:3643502]	chr19	0.150242	0.150474	0.86426	0.278375	0.161078	0.168783	0.271702	0.168987	0.768075	0.970325	0.609401	0.159122	0.279427	0.290579	0.144326	0.59417	0.301048	0	0.205287	0	0.182941	0.170502	0.750768	0.204127	0	0.446279
ENSMUSG00000051550	68490	Zfp579	zinc finger protein 579 [Source:MGI Symbol;Acc:MGI:1915740]	chr7	10.4819	9.25986	10.7916	9.81026	8.70214	7.88049	8.09266	7.76909	8.20967	7.52183	8.37237	6.77471	8.34773	9.2787	7.28079	7.17461	8.3474	8.51121	7.41816	7.44694	7.26519	8.96729	8.57309	9.82282	9.65203	7.66411
ENSMUSG00000051557	433813	Pusl1	pseudouridylate synthase-like 1 [Source:MGI Symbol;Acc:MGI:3047787]	chr4	14.5905	12.9786	13.2522	13.4724	19.2447	21.621	20.7441	20.1356	18.5862	19.4765	18.8054	23.4333	19.5932	22.0925	18.9031	18.3639	21.3497	21.267	22.4936	21.0816	23.8437	22.9851	20.8255	20.2146	18.611	17.9631
ENSMUSG00000051579	66684	Tceal8	transcription elongation factor A (SII)-like 8 [Source:MGI Symbol;Acc:MGI:1913934]	chrX	53.8185	58.8811	54.9932	57.9394	112.734	115.825	116.966	122.44	115.717	106.894	113.605	123.606	125.645	114.886	122.126	121.166	115.092	117.808	108.695	109.93	124.319	125.22	106.171	122.184	104.773	102.041
ENSMUSG00000051582	408193	Otud6a	OTU domain containing 6A [Source:MGI Symbol;Acc:MGI:3644685]	chrX	0	0	0	0	0	0	0	0	0	0	0	0	0	0	0	0	0	0	0	0	0	0	0	0	0	0
ENSMUSG00000051586	194401	Mical3	microtubule associated monooxygenase, calponin and LIM domain containing 3 [Source:MGI Symbol;Acc:MGI:2442733]	chr6	6.98202	6.44854	8.57978	8.90007	2.19521	2.19121	1.93039	2.29209	2.158	2.49645	2.51514	1.86537	1.72809	2.11142	1.88302	1.85648	1.85207	2.01237	1.83641	1.87494	1.54789	1.86112	1.59213	2.2743	2.33321	2.87766
ENSMUSG00000051590	22625	Map3k19	mitogen-activated protein kinase kinase kinase 19 [Source:MGI Symbol;Acc:MGI:1203481]	chr1	1.86126	2.38777	1.94888	3.75861	9.57389	13.2035	8.6418	12.7961	13.0433	12.0433	10.5523	9.39119	12.9909	18.6867	11.3707	7.73299	14.4571	14.3326	13.2588	11.7635	12.4776	14.9993	12.5404	16.8208	12.6456	11.2851
ENSMUSG00000051591	258592	Olfr697	olfactory receptor 697 [Source:MGI Symbol;Acc:MGI:3030531]	chr7	0	0	0	0	0	0	0	0	0	0	0	0	0	0	0	0	0	0	0	0	0	0	0	0	0	0
ENSMUSG00000051592	209091	Ccnb3	cyclin B3 [Source:MGI Symbol;Acc:MGI:2183443]	chrX	0	0	0	0	0	0	0	0	0	0	0	0	0	0	0	0	0	0	0	0.0226861	0	0	0	0	0	0
ENSMUSG00000051593	258836	Olfr272	olfactory receptor 272 [Source:MGI Symbol;Acc:MGI:3030106]	chr4	0	0	0	0	0	0	0	0	0	0	0	0	0	0	0	0	0	0	0	0	0	0	0	0	0	0
ENSMUSG00000051596	21906	Otop1	otopetrin 1 [Source:MGI Symbol;Acc:MGI:2388363]	chr5	0.065121	0.0978323	0.0374605	0.0603294	0	0	0	0.0366229	0	0	0	0	0	0	0.0312784	0	0	0	0	0	0	0	0	0	0	0
ENSMUSG00000051599	93873	Pcdhb2	protocadherin beta 2 [Source:MGI Symbol;Acc:MGI:2136735]	chr18	11.5237	8.99443	11.1092	6.25824	3.45083	4.1516	3.44935	4.82703	2.9964	4.2773	3.54592	3.36684	2.43885	2.72833	3.96992	2.35725	3.86171	3.52157	4.45223	4.45565	3.77405	3.15668	3.27637	3.13135	2.88662	3.8558
ENSMUSG00000051606	NA	2010001K21Rik	RIKEN cDNA 2010001K21 gene [Source:MGI Symbol;Acc:MGI:1917079]	chr13	0.123174	0.277569	0.318848	0.684664	0.198086	0.48431	1.42004	0.277083	0.86583	0.430899	0.224824	0.326134	0.8877	0.148892	0.266228	0.487121	0.678726	0.618568	0.462828	0.256821	0.262467	0.349459	0.871966	0.502051	2.74103	0.365875
ENSMUSG00000051611	258096	Olfr112	olfactory receptor 112 [Source:MGI Symbol;Acc:MGI:2177495]	chr17	0	0	0	0	0	0	0	0	0	0	0	0	0	0	0	0	0	0	0	0	0	0	0	0	0	0
ENSMUSG00000051615	76108	Rap2a	RAS related protein 2a [Source:MGI Symbol;Acc:MGI:97855]	chr14	122.822	108.934	118.783	112.525	45.895	41.0192	35.0175	38.1889	46.9048	39.102	43.7491	39.4622	33.9049	39.2817	43.9149	43.431	39.7616	42.5778	36.4067	38.4333	43.6805	39.2577	36.2296	37.3968	48.3829	54.5067
ENSMUSG00000051616	442837	C230029F24Rik	RIKEN cDNA C230029F24 gene [Source:MGI Symbol;Acc:MGI:3045370]	chr1	0	0	0	0	0	0	0	0	0	0	0	0	0	0	0	0	0	0	0	0	0	0	0	0	0	0
ENSMUSG00000051617	107656	Krt9	keratin 9 [Source:MGI Symbol;Acc:MGI:96696]	chr11	11.1347	13.1045	16.6983	14.2489	1.67221	1.84955	0.861864	1.46193	2.87939	0.839444	2.88204	1.05539	1.04753	1.25693	3.07986	2.99849	1.08517	1.22867	1.53917	1.04388	1.47714	0.639185	0.613418	1.53048	1.99477	3.51765
ENSMUSG00000051618	244178	Ubqln3	ubiquilin 3 [Source:MGI Symbol;Acc:MGI:3045291]	chr7	0	0	0	0	0	0	0	0	0	0	0	0	0	0	0	0	0	0	0	0	0	0	0	0	0	0
ENSMUSG00000051627	50709	H1f4	H1.4 linker histone, cluster member [Source:MGI Symbol;Acc:MGI:1931527]	chr13	1.50585	1.10213	1.33266	1.12677	11.0528	12.2321	8.43149	10.9441	7.4762	12.5308	7.47043	8.09691	18.9043	12.3778	11.2942	8.07394	8.12361	8.55456	9.65464	9.98277	3.66715	5.061	5.98125	13.6919	7.46644	5.2758
ENSMUSG00000051638	NA	Gm9857	predicted gene 9857 [Source:MGI Symbol;Acc:MGI:3704224]	chr3	0.584217	0.19504	0	0.18041	0.417567	0.656313	0.528257	0.876142	0.248889	1.04809	0.789885	0.412497	0.362184	0.753279	0.374142	0.385072	0.585312	0.460218	0.266086	0.541383	0.474243	0	0.810934	0	0.796982	0.578452
ENSMUSG00000051639	NA	Fbl-ps2	fibrillarin, pseudogene 2 [Source:MGI Symbol;Acc:MGI:3644887]	chr17	0.467211	0.467932	0.26876	0.216417	0.500906	0.393651	0.422458	0.525502	0.298562	0.251453	0.189506	0.371118	0.651704	1.24248	0.561017	0.577406	0.117022	0.276034	0.159596	0.541195	0	0.662767	0.486391	0	0.478023	0.4626
ENSMUSG00000051648	279499	Kctd19	potassium channel tetramerisation domain containing 19 [Source:MGI Symbol;Acc:MGI:3045294]	chr8	0	0	0.0421922	0	0	0.041199	0	0	0.234354	0.0394752	0	0	0	0.0709288	0.0352292	0	0	0	0	0	0.0446548	0	0	0	0	0.0363114
ENSMUSG00000051650	53625	B3gnt2	UDP-GlcNAc:betaGal beta-1,3-N-acetylglucosaminyltransferase 2 [Source:MGI Symbol;Acc:MGI:1889505]	chr11	2.43349	3.37465	2.92277	2.25444	0.487395	0.600835	0.483604	0.451171	0.478485	0.60448	0.846047	0.453155	0.547088	0.413763	0.719283	0.555222	0.562628	0.315987	0.365391	0.446058	0.325617	0.27313	0.400888	0.435991	0.766094	0.661945
ENSMUSG00000051652	237387	Lrrc3	leucine rich repeat containing 3 [Source:MGI Symbol;Acc:MGI:2447899]	chr10	9.21094	8.05247	7.24433	5.54417	2.12011	1.49076	1.31753	0.965775	2.1283	1.09229	1.98413	0.771607	1.16142	1.45939	2.04959	1.13191	0.469231	1.04534	0.355524	0.602797	0.475237	0.70868	0.585096	0.565625	1.19798	1.46848
ENSMUSG00000051663	93872	Pcdhb1	protocadherin beta 1 [Source:MGI Symbol;Acc:MGI:2136730]	chr18	0.820643	0.432584	0.397533	0.240082	0.185227	0.0485219	0.117164	0.242902	0	0.0929833	0.105115	0	0.240989	0.20884	0.124473	0.0427031	0.129818	0	0.059016	0.040025	0	0.147048	0.0359719	0	0.132574	0.128297
ENSMUSG00000051669	239691	AU021092	expressed sequence AU021092 [Source:MGI Symbol;Acc:MGI:2146559]	chr16	2.61474	3.84633	4.13632	3.10364	0.262811	0.367177	0.221652	0.18381	0.731019	0.26386	0.397714	0.25962	0	0.316069	0.392466	0.969435	0.0818639	0.0965515	0.446589	0.15144	0.298482	0.185459	0.34026	0.555082	0.501609	1.05176
ENSMUSG00000051671	67892	Coa6	cytochrome c oxidase assembly factor 6 [Source:MGI Symbol;Acc:MGI:1915142]	chr8	45.1909	44.2116	45.9661	45.6088	62.7284	57.8282	59.3991	63.1156	71.3354	59.4353	59.36	58.9556	67.2106	65.8413	61.6673	59.0304	63.116	63.3006	65.6324	65.8671	60.128	59.6059	60.0695	63.0252	64.3027	63.4134
ENSMUSG00000051674	100737	Dcun1d4	DCN1, defective in cullin neddylation 1, domain containing 4 (S. cerevisiae) [Source:MGI Symbol;Acc:MGI:2140972]	chr5	58.8641	59.8804	62.0974	60.6139	21.3185	17.1484	18.4149	16.7144	19.3615	16.866	20.7061	18.9598	18.8848	19.9363	20.9691	22.4381	17.3568	19.743	18.9371	17.2314	17.4383	15.8813	15.262	17.0517	22.6292	26.4543
ENSMUSG00000051675	69807	Trim32	tripartite motif-containing 32 [Source:MGI Symbol;Acc:MGI:1917057]	chr4	212.379	181.087	216.62	221.19	75.4903	66.579	55.6544	60.2349	71.1877	61.9674	76.7779	63.9779	55.6271	65.0113	70.2335	71.6691	55.3533	68.7205	63.903	64.0307	64.9558	60.6572	52.7319	59.403	85.4299	93.6763
ENSMUSG00000051678	93877	Pcdhb6	protocadherin beta 6 [Source:MGI Symbol;Acc:MGI:2136740]	chr18	6.07437	5.4873	5.96077	4.57917	9.64098	8.59688	7.51183	8.90868	10.7698	11.1538	8.43018	8.95626	8.50071	6.36364	6.12122	6.82995	9.24795	9.2887	16.0708	7.33978	6.99755	7.46794	8.13405	5.42105	7.89053	5.80804
ENSMUSG00000051680	258445	Olfr693	olfactory receptor 693 [Source:MGI Symbol;Acc:MGI:3030527]	chr7	0	0	0	0	0	0	0	0	0	0	0	0	0	0	0	0	0	0	0	0	0	0	0	0	0	0
ENSMUSG00000051682	224840	Treml4	triggering receptor expressed on myeloid cells-like 4 [Source:MGI Symbol;Acc:MGI:1923239]	chr17	0	0	0	0.0518555	0	0	0	0	0	0	0	0	0	0.054129	0	0	0	0	0	0	0	0	0	0	0	0
ENSMUSG00000051687	171237	Vmn1r73	vomeronasal 1 receptor 73 [Source:MGI Symbol;Acc:MGI:2159641]	chr7	0	0	0	0	0	0	0	0	0	0	0	0	0	0	0	0	0	0	0	0	0	0	0	0	0	0
ENSMUSG00000051695	23983	Pcbp1	poly(rC) binding protein 1 [Source:MGI Symbol;Acc:MGI:1345635]	chr6	287.758	253.454	264.301	299.575	311.13	301.722	290.461	318.438	285.412	300.867	294.136	287.168	310.818	329.071	284.466	264.15	300.414	327.536	315.482	309.792	299.884	313.945	287.578	302.662	324.977	305.904
ENSMUSG00000051703	319998	Tmem198	transmembrane protein 198 [Source:MGI Symbol;Acc:MGI:2443133]	chr1	65.6664	46.6768	69.3341	69.5608	16.081	14.5434	9.64716	9.94162	18.6565	12.0128	16.0426	9.36124	9.87993	10.1448	18.7398	17.0363	10.1524	12.7652	11.1012	11.1279	11.0887	9.87878	12.7151	8.06659	18.9546	22.3653
ENSMUSG00000051705	71599	Senp8	SUMO peptidase family member, NEDD8 specific [Source:MGI Symbol;Acc:MGI:1918849]	chr9	5.24366	5.90117	4.86514	5.2496	2.17619	2.8187	3.00798	2.91723	2.52215	2.64007	2.69864	2.47821	2.30701	3.02613	2.00404	3.06601	2.51377	2.56503	2.0801	1.80261	1.64771	2.27153	1.50267	2.22156	3.37476	3.60085
ENSMUSG00000051706	258393	Olfr1325	olfactory receptor 1325 [Source:MGI Symbol;Acc:MGI:3031159]	chrX	0	0	0	0	0	0	0	0	0	0	0	0	0	0	0	0	0	0	0	0	0	0	0	0	0	0
ENSMUSG00000051716	28194	Apon	apolipoprotein N [Source:MGI Symbol;Acc:MGI:88931]	chr10	0	0	0	0	0	0	0	0	0	0	0	0	0	0	0	0	0	0	0	0	0	0	0	0	0	0
ENSMUSG00000051721	238037	Wdcp	WD repeat and coiled coil containing [Source:MGI Symbol;Acc:MGI:3040699]	chr12	5.6355	3.55376	5.08644	6.09977	5.2282	4.94539	3.929	3.88426	3.61338	4.75889	4.24841	4.13981	4.09364	5.89011	3.40856	4.82134	4.82862	5.13442	5.10753	4.80031	4.43604	4.67276	3.84012	4.35683	4.07691	4.82839
ENSMUSG00000051723	NA	Rpl31-ps13	ribosomal protein L31, pseudogene 13 [Source:MGI Symbol;Acc:MGI:3809036]	chr13	0	0	0	0	0	0	0	0	0.377942	0	0	0	0.549983	0.285967	0.284071	0	0.296269	0	0	0	0	0	0	0	0	0
ENSMUSG00000051726	382571	Kcnf1	potassium voltage-gated channel, subfamily F, member 1 [Source:MGI Symbol;Acc:MGI:2687399]	chr12	42.4573	41.0501	51.3172	47.5071	5.65551	4.66742	2.23716	2.04774	7.18934	2.96467	5.71831	1.55739	2.40929	2.79888	6.68174	8.44617	1.96432	4.05432	1.75409	1.70875	1.81894	2.3045	1.51627	1.68075	7.78526	11.6709
ENSMUSG00000051727	233529	Kctd14	potassium channel tetramerisation domain containing 14 [Source:MGI Symbol;Acc:MGI:1289222]	chr7	3.69989	2.31055	3.15495	5.84718	28.7004	32.2249	31.6838	32.6066	28.094	31.72	27.9311	30.2421	27.6868	29.4232	23.2069	31.9755	38.7254	34.9751	37.2317	39.1266	37.7901	38.6291	35.5632	30.4569	30.9521	33.1859
ENSMUSG00000051728	75328	Fam243	family with sequence similarity 243 [Source:MGI Symbol;Acc:MGI:1922578]	chr16	0	0	0	0	0	0	0.0377561	0	0	0	0	0	0.0388296	0	0	0	0	0	0	0	0	0	0	0	0.0427221	0
ENSMUSG00000051729	328354	Gm5087	predicted gene 5087 [Source:MGI Symbol;Acc:MGI:3643653]	chr14	0.22491	0.412971	0.172504	0.277815	0.0401884	0.0421109	0	0.0421617	0.0958163	0.0806977	0.0608175	0	0.104574	0.0362493	0	0.0741218	0.112666	0.0442932	0	0	0.0456431	0.0425398	0	0	0.0383524	0.111345
ENSMUSG00000051730	75422	Mettl5	methyltransferase like 5 [Source:MGI Symbol;Acc:MGI:1922672]	chr2	7.43061	7.85553	8.91823	7.98869	11.3597	11.2847	12.4838	12.6397	11.4899	10.7138	10.3814	10.3473	12.4122	11.7543	11.0595	13.1059	11.1209	10.9482	11.9705	11.0088	10.4441	11.6599	10.1996	11.7159	11.0753	12.58
ENSMUSG00000051732	18459	Pabpc2	poly(A) binding protein, cytoplasmic 2 [Source:MGI Symbol;Acc:MGI:1349723]	chr18	0	0	0	0	0	0	0	0	0	0	0	0	0	0	0	0	0	0	0	0	0	0	0	0	0	0
ENSMUSG00000051735	320435	Rinl	Ras and Rab interactor-like [Source:MGI Symbol;Acc:MGI:2444024]	chr7	2.43671	2.74939	2.02271	1.80022	5.91934	5.50948	4.90863	4.51005	6.11027	5.27896	5.70496	4.6061	5.33502	4.38467	5.95561	3.93391	5.40789	5.8679	5.73171	5.17352	5.44582	4.6905	5.72854	4.73547	4.35503	4.55047
ENSMUSG00000051736	66337	Fam229b	family with sequence similarity 229, member B [Source:MGI Symbol;Acc:MGI:1913587]	chr10	4.39604	4.10034	4.82595	4.35238	9.60605	11.008	11.4394	10.7571	11.4941	10.728	11.5152	11.8351	13.2313	10.0924	12.4109	9.62159	10.3551	10.27	10.4084	9.76451	11.6454	9.02561	10.6762	9.1186	8.44619	9.13726
ENSMUSG00000051747	22138	Ttn	titin [Source:MGI Symbol;Acc:MGI:98864]	chr2	0.000952667	0.0133579	0.0131524	0.00529542	0	0	0	0.00107153	0	0.00102545	0.000772827	0	0	0	0	0.000941889	0	0.00450279	0	0.000882819	0	0	0	0.00129434	0.00292414	0.00471633
ENSMUSG00000051748	66107	Wfdc21	WAP four-disulfide core domain 21 [Source:MGI Symbol;Acc:MGI:1913357]	chr11	0	0	0	0.238607	0	0	0	0	0	0	0	0	0	0	0	0	0	0	0	0	0	0	0	0	0	0
ENSMUSG00000051758	75161	4930544M13Rik	RIKEN cDNA 4930544M13 gene [Source:MGI Symbol;Acc:MGI:1922411]	chr13	0	0	0	0	0	0	0	0	0	0	0	0	0	0	0	0	0	0	0	0	0	0	0	0	0	0
ENSMUSG00000051768	22594	Xrcc1	X-ray repair complementing defective repair in Chinese hamster cells 1 [Source:MGI Symbol;Acc:MGI:99137]	chr7	9.62334	9.02381	9.50564	10.3005	8.65262	8.78656	7.54019	9.05592	8.33015	7.90305	7.79113	6.98422	7.89717	8.58313	7.32923	9.95038	7.50952	7.88282	8.38186	7.17685	7.42279	9.52871	7.99875	7.34478	9.00265	8.57933
ENSMUSG00000051769	68221	Wfdc15a	WAP four-disulfide core domain 15A [Source:MGI Symbol;Acc:MGI:1915471]	chr2	0	0	0	0	0	0	0	0	0	0	0.185817	0	0	0	0	0	0	0	0	0	0	0	0	0	0	0
ENSMUSG00000051777	208426	Iqcj	IQ motif containing J [Source:MGI Symbol;Acc:MGI:3644166]	chr3	0.0707918	0.425407	0.0814451	0.262332	0	0	0	0	0	0.0762004	0	0	0	0	0	0	0	0	0	0	0	0	0	0	0	0
ENSMUSG00000051786	328580	Tubgcp6	tubulin, gamma complex associated protein 6 [Source:MGI Symbol;Acc:MGI:2146071]	chr15	8.28796	7.80271	8.11053	8.81631	3.25112	2.95753	2.12479	2.62113	2.69175	2.69734	3.08485	2.06536	2.49349	2.78159	2.66948	2.72818	2.22729	2.91494	2.7978	3.14441	2.30329	2.3348	2.08701	2.74225	4.08026	3.5721
ENSMUSG00000051788	75269	4930564D02Rik	RIKEN cDNA 4930564D02 gene [Source:MGI Symbol;Acc:MGI:1922519]	chr3	0	0	0	0	0	0	0	0	0	0	0	0	0	0	0	0	0	0	0	0	0	0	0	0	0	0
ENSMUSG00000051790	216856	Nlgn2	neuroligin 2 [Source:MGI Symbol;Acc:MGI:2681835]	chr11	212.122	188.104	220.902	221.002	78.8864	73.3911	58.8443	62.7002	85.5197	63.1032	82.2928	65.6703	51.4793	57.0842	82.7475	63.7303	62.4316	70.3907	57.4763	58.4622	64.3248	63.8325	62.0206	60.3281	81.7669	91.0862
ENSMUSG00000051793	258278	Olfr284	olfactory receptor 284 [Source:MGI Symbol;Acc:MGI:3030118]	chr15	0	0	0	0	0	0	0	0	0	0	0	0	0	0	0	0	0	0	0	0	0	0	0	0	0	0
ENSMUSG00000051802	16704	Krtap19-5	keratin associated protein 19-5 [Source:MGI Symbol;Acc:MGI:1330295]	chr16	0	0	0	0	0	0	0	0	0	0	0	0	0	0	0	0	0	0	0	0	0	0	0	0	0	0
ENSMUSG00000051804	238405	Adam6b	a disintegrin and metallopeptidase domain 6B [Source:MGI Symbol;Acc:MGI:2444636]	chr12	0	0	0	0	0	0	0	0	0	0	0	0	0	0	0	0	0	0	0	0	0	0	0	0	0	0
ENSMUSG00000051805	NA	A530095I07Rik	RIKEN cDNA A530095I07 gene [Source:MGI Symbol;Acc:MGI:2685376]	chr13	0.131972	0.264351	0	0	0	0.296516	1.19331	0.593749	0.506005	0.568219	0.535294	0.83863	0	0.255243	0.760652	0.260958	0.528877	0	0.540968	0.856072	0.321388	0.299536	0.989205	0.179304	0.270052	0.261339
ENSMUSG00000051811	333182	Cox6b2	cytochrome c oxidase subunit 6B2 [Source:MGI Symbol;Acc:MGI:3044182]	chr7	4.84246	3.53642	3.71413	5.98154	26.932	30.3736	42.6916	23.7155	38.81	28.5598	22.0968	28.635	48.127	33.853	24.9064	34.3117	24.4598	30.398	31.5667	26.6441	36.4838	27.1339	38.9017	26.591	33.7527	19.5783
ENSMUSG00000051817	20667	Sox12	SRY (sex determining region Y)-box 12 [Source:MGI Symbol;Acc:MGI:98360]	chr2	11.5219	14.9589	15.1042	12.1392	12.5951	13.5924	12.166	15.0205	9.56049	14.78	10.8945	14.2766	12.2084	12.5501	13.1179	12.9055	12.6752	12.9324	13.3423	11.0493	12.5318	13.6739	11.5193	15.0404	12.7645	16.3046
ENSMUSG00000051827	75199	Rhox2a	reproductive homeobox 2A [Source:MGI Symbol;Acc:MGI:1922449]	chrX	0	0	0	0	0	0	0	0	0	0	0	0	0	0	0	0	0	0	0	0	0	0	0	0	0	0
ENSMUSG00000051832	100504464	E230016K23Rik	RIKEN cDNA E230016K23 gene [Source:MGI Symbol;Acc:MGI:3041204]	chr11	0	0	0	0	0	0	0.0358925	0	0	0	0	0	0.0738258	0	0	0	0	0	0	0	0	0	0	0	0	0
ENSMUSG00000051839	14934	Gypa	glycophorin A [Source:MGI Symbol;Acc:MGI:95880]	chr8	0.120974	0.181742	0.0695898	0	0	0	0	0	0	0	0	0	0	0	0	0.119606	0.0606005	0	0	0.112105	0	0	0.0503762	0.0821809	0	0.0598902
ENSMUSG00000051844	320775	B230319C09Rik	RIKEN cDNA B230319C09 gene [Source:MGI Symbol;Acc:MGI:2444713]	chr6	0.252098	0.151492	0.232029	0.513807	1.29734	1.86918	1.50447	2.15498	1.48211	1.35679	1.59516	1.49518	1.73479	2.24285	2.42171	0.897285	1.31337	2.14478	1.86008	2.47631	1.16646	2.11709	1.72165	1.91807	1.23807	2.0468
ENSMUSG00000051851	72865	Rtl8c	retrotransposon Gag like 8C [Source:MGI Symbol;Acc:MGI:1920115]	chrX	614.094	524.866	649.423	537.146	338.307	308.769	288.853	294.72	382.984	327.655	314.775	285.486	344.502	299.756	324.011	350.288	271.177	287.88	302.039	293.964	306.837	281.229	289.733	298.817	323.707	322.647
ENSMUSG00000051853	11842	Arf3	ADP-ribosylation factor 3 [Source:MGI Symbol;Acc:MGI:99432]	chr15	1295.76	1233.92	1367.49	1306.42	310.66	274.291	218.678	215.278	366.336	221.61	318.805	219.423	239.892	244.582	343.616	330.951	218.733	259.401	215.169	222.114	223.856	214.631	217.357	205.831	342.793	415.108
ENSMUSG00000051855	17294	Mest	mesoderm specific transcript [Source:MGI Symbol;Acc:MGI:96968]	chr6	12.6656	16.0054	16.2016	16.3274	4.61748	5.63415	17.1914	6.40583	9.74142	5.6729	4.96493	3.96123	20.4732	11.3713	5.57988	5.49076	2.52651	3.88379	2.63266	3.20338	2.93262	3.31202	3.16217	5.54355	14.3502	3.92771
ENSMUSG00000051860	75953	Samd7	sterile alpha motif domain containing 7 [Source:MGI Symbol;Acc:MGI:1923203]	chr3	0	0	0.064317	0	0	0.062803	0.0252746	0.0314394	0	0	0	0	0.0259932	0	0	0	0	0	0	0	0	0	0	0.0379771	0	0
ENSMUSG00000051864	223754	Tbc1d22a	TBC1 domain family, member 22a [Source:MGI Symbol;Acc:MGI:1289265]	chr15	30.3222	28.3073	38.87	38.1711	26.7288	26.6126	24.9655	25.7627	25.7661	25.4639	26.6125	25.5045	27.1337	28.1219	25.9894	25.4564	25.7632	26.2543	23.9302	22.1643	22.5189	23.9542	24.5188	23.573	27.8479	26.3024
ENSMUSG00000051877	244114	Vmn2r72	vomeronasal 2, receptor 72 [Source:MGI Symbol;Acc:MGI:3647591]	chr7	0	0	0	0	0	0	0	0	0	0	0	0	0	0	0	0	0	0	0	0	0	0	0	0	0	0
ENSMUSG00000051879	56735	Krt71	keratin 71 [Source:MGI Symbol;Acc:MGI:1861586]	chr15	0	0	0	0	0	0	0	0	0	0	0	0	0	0	0	0	0	0	0	0	0	0	0	0	0	0
ENSMUSG00000051885	NA	Olfr664	olfactory receptor 664 [Source:MGI Symbol;Acc:MGI:3030498]	chr7	0	0	0	0	0	0	0	0	0	0	0	0	0	0	0	0	0	0	0	0	0	0	0	0	0	0
ENSMUSG00000051890	271005	Klhdc1	kelch domain containing 1 [Source:MGI Symbol;Acc:MGI:2672853]	chr12	14.9658	18.4149	16.2341	17.5288	8.90122	9.80739	10.0525	10.5807	8.06075	9.5121	10.4352	9.96304	8.64842	9.30373	10.1662	9.65294	9.4604	10.1051	11.0034	9.57589	7.54949	7.48101	8.27975	12.4904	9.0779	10.408
ENSMUSG00000051896	74221	Tex37	testis expressed 37 [Source:MGI Symbol;Acc:MGI:1921471]	chr6	0	0	0	0	0	0	0	0	0	0	0	0	0	0	0	0	0	0	0	0	0	0	0	0	0	0
ENSMUSG00000051900	233810	Abca16	ATP-binding cassette, sub-family A (ABC1), member 16 [Source:MGI Symbol;Acc:MGI:2388711]	chr7	0	0	0	0	0	0	0	0	0	0.0168351	0	0	0	0	0	0	0	0	0	0	0	0	0	0	0	0
ENSMUSG00000051906	69142	Cd209f	CD209f antigen [Source:MGI Symbol;Acc:MGI:1916392]	chr8	0.67473	0.732086	1.09971	0.885535	0.24113	0.442164	0.254208	0.0632426	0.503035	0.484187	0.136839	0.119101	0.156861	0.434992	0.324081	0.166774	0.337997	0.0664399	0.0768276	0.156315	0.205394	0.510478	0.468286	0.229181	0.287643	0.668071
ENSMUSG00000051910	20679	Sox6	SRY (sex determining region Y)-box 6 [Source:MGI Symbol;Acc:MGI:98368]	chr7	6.21755	5.0723	6.12142	6.19294	22.2441	22.1652	17.2749	23.9127	17.7036	23.0874	19.5945	24.0812	24.585	26.2732	21.2557	16.5863	22.8857	23.5811	24.2713	23.9966	20.6841	21.9976	17.9889	25.4346	19.6086	22.61
ENSMUSG00000051917	387515	Tas2r144	taste receptor, type 2, member 144 [Source:MGI Symbol;Acc:MGI:2681312]	chr6	0	0	0	0	0	0	0	0	0	0	0	0	0	0	0	0	0	0	0	0	0	0	0	0	0	0
ENSMUSG00000051920	239405	Rspo2	R-spondin 2 [Source:MGI Symbol;Acc:MGI:1922667]	chr15	20.7073	22.6227	18.767	17.6036	2.29744	2.48103	1.02813	1.99214	2.85053	1.24745	3.19292	0.741074	0.772687	1.03613	2.33158	2.55103	0.744846	2.40291	0.627425	0.830785	1.54426	0.595557	2.00322	1.15864	3.02025	3.76718
ENSMUSG00000051934	72572	Spats2	spermatogenesis associated, serine-rich 2 [Source:MGI Symbol;Acc:MGI:1919822]	chr15	19.1817	21.5482	19.8521	22.7973	18.4126	17.0989	14.2533	16.2346	16.4361	16.5002	16.9693	16.3213	15.5668	17.841	16.6541	17.9454	16.581	16.4462	17.683	14.9594	15.4608	14.4404	14.3484	14.7447	16.8497	17.2463
ENSMUSG00000051936	232717	Prss58	protease, serine 58 [Source:MGI Symbol;Acc:MGI:3608323]	chr6	0	0	0	0	0	0	0	0	0	0	0	0	0	0	0	0	0	0	0	0	0	0	0	0	0	0
ENSMUSG00000051940	381622	5031410I06Rik	RIKEN cDNA 5031410I06 gene [Source:MGI Symbol;Acc:MGI:3036277]	chr5	0	0	0	0	0	0	0	0	0	0	0	0	0	0	0	0	0	0	0	0	0	0	0	0	0	0
ENSMUSG00000051950	381694	B3glct	beta-3-glucosyltransferase [Source:MGI Symbol;Acc:MGI:2685903]	chr5	11.2759	12.3666	12.0615	15.2808	31.2967	29.9934	29.4498	36.2138	25.3388	34.5062	30.1444	36.123	31.6303	32.3971	29.6757	25.8898	31.4636	32.2636	31.6735	34.6074	31.7434	33.498	30.1715	31.3047	27.5072	31.0486
ENSMUSG00000051951	497097	Xkr4	X-linked Kx blood group related 4 [Source:MGI Symbol;Acc:MGI:3528744]	chr1	24.9277	28.2362	29.1855	31.4541	1.67157	1.13335	1.01173	0.722091	1.92233	0.651554	3.63072	0.641083	0.61406	0.727259	1.903	1.342	1.26802	1.97235	0.877201	1.10486	0.871054	0.874278	0.549955	0.872245	2.6837	3.41439
ENSMUSG00000051952	258858	Olfr371	olfactory receptor 371 [Source:MGI Symbol;Acc:MGI:3030205]	chr8	0	0	0	0	0	0	0	0	0	0	0	0	0	0	0	0	0	0	0	0	0	0	0	0	0	0
ENSMUSG00000051956	386611	Rnf133	ring finger protein 133 [Source:MGI Symbol;Acc:MGI:2677436]	chr6	0.0777872	0.0779073	0	0	0	0	0	0	0	0	0	0	0	0	0	0	0	0	0	0	0	0	0	0	0	0
ENSMUSG00000051965	378430	Nanos2	nanos C2HC-type zinc finger 2 [Source:MGI Symbol;Acc:MGI:2676627]	chr7	0.643648	0.429761	0.575952	0.397526	0.230023	0.241026	0.129332	0	0.36561	0	0.116032	0	0	0.069159	0.0687004	0	0.214951	0.0845057	0	0	0.0870811	0	0	0.0971659	0.146343	0.141621
ENSMUSG00000051969	239081	Tlr11	toll-like receptor 11 [Source:MGI Symbol;Acc:MGI:3045226]	chr14	0.0341418	0	0	0	0	0	0	0	0	0	0	0	0	0	0	0	0	0	0.0466504	0	0	0	0	0	0	0
ENSMUSG00000051977	213389	Prdm9	PR domain containing 9 [Source:MGI Symbol;Acc:MGI:2384854]	chr17	0.337313	0.545731	0.597037	0.504797	0.278184	0.233193	0.281541	0.321028	0.397944	0.391013	0.336783	0.137403	0.0723863	0.175643	0.573285	0.128268	0.18197	0.214619	0.319081	0.312581	0.189565	0.235568	0.151269	0.246772	0.212381	0.411057
ENSMUSG00000051978	234086	Erich1	glutamate rich 1 [Source:MGI Symbol;Acc:MGI:3588201]	chr8	7.31141	8.94214	7.11759	8.79245	3.84398	5.76537	4.32263	4.66532	5.30117	4.46472	5.1898	4.24405	4.90315	5.23482	4.52477	5.00448	3.73299	4.8181	3.266	3.58312	4.19452	4.22846	3.45448	2.86548	4.89116	5.22062
ENSMUSG00000051980	12374	Casr	calcium-sensing receptor [Source:MGI Symbol;Acc:MGI:1351351]	chr16	0.118461	0.0474577	0.109031	0.263388	0.025401	0.186312	0.107114	0.239834	0.484483	0.0510048	0.0960988	0	0.0660959	0	0.0455188	0.0234242	0	0.0559909	0	0	0.144243	0	0.197319	0.289706	0.0969622	0.164209
ENSMUSG00000051984	240667	Sec31b	Sec31 homolog B (S. cerevisiae) [Source:MGI Symbol;Acc:MGI:2685187]	chr19	0	0.0283425	0.0976723	0.0262166	0.0303397	0.158955	0.307058	0.127318	0.14467	0.243687	0.114783	0.0899139	0.131578	0.0820979	0.135923	0.0559573	0.0850555	0.100316	0.232	0.236016	0.0689154	0.0321149	0.164979	0.230689	0.115815	0.252176
ENSMUSG00000051985	226438	Igfn1	immunoglobulin-like and fibronectin type III domain containing 1 [Source:MGI Symbol;Acc:MGI:3045352]	chr1	0.173958	0.224005	0.257318	0.103601	0.106573	0.0279179	1.50554	0.0279516	0.635225	0.0668744	0.0705593	0	0.462191	0.0240319	0.119363	0	0.0248977	0.0587294	0.0339558	0.0115145	0.0151298	0.0141011	0.186273	0.405168	1.23317	0.0369088
ENSMUSG00000051986	381384	A530006G24Rik	RIKEN cDNA A530006G24 gene [Source:MGI Symbol;Acc:MGI:2685849]	chr2	0	0	0	0	0	0	0	0	0	0	0	0	0	0	0	0	0	0	0	0	0	0	0	0	0	0
ENSMUSG00000051989	68936	Smim11	small integral membrane protein 11 [Source:MGI Symbol;Acc:MGI:1916186]	chr16	23.23	24.6481	22.3598	23.7581	65.7157	66.1463	68.422	61.699	61.8775	62.3883	61.572	67.4755	68.4423	72.0637	53.9103	65.0359	70.8577	63.3235	58.1392	57.6536	60.2123	55.8574	58.9986	63.5918	58.1248	50.5562
ENSMUSG00000051998	240754	Lax1	lymphocyte transmembrane adaptor 1 [Source:MGI Symbol;Acc:MGI:2443362]	chr1	0.0484107	0.0484854	0.111392	0.0448486	0	0	0.218868	0	0	0	0	0	0	0.0468149	0	0	0.145504	0.0572033	0	0	0	0	0	0	0	0
ENSMUSG00000052005	NA	Gm9864	predicted gene 9864 [Source:MGI Symbol;Acc:MGI:3708663]	chr2	0.0675001	0.0676044	0	0.125067	0	0.0758301	0	0	0	0.0726572	0	0	0	0.195825	0	0.0667365	0.135253	0	0	0	0.246572	0	0.112434	0.0917091	0.138124	0.066834
ENSMUSG00000052012	258933	Olfr796	olfactory receptor 796 [Source:MGI Symbol;Acc:MGI:3030630]	chr10	0	0	0	0	0	0	0	0	0	0	0	0	0	0	0	0	0	0	0	0	0	0	0	0	0	0
ENSMUSG00000052013	208154	Btla	B and T lymphocyte associated [Source:MGI Symbol;Acc:MGI:2658978]	chr16	0.329153	0.428559	0.189343	0.121973	0.0352891	0.0369772	0.178574	0.0370219	0	0	0.0267017	0	0.0918258	0.0318302	0.126477	0.0650857	0	0.0777871	0	0.030502	0	0.0373538	0	0	0	0.0325904
ENSMUSG00000052014	381673	A330070K13Rik	RIKEN cDNA A330070K13 gene [Source:MGI Symbol;Acc:MGI:2685897]	chr5	2.84992	2.85432	1.82156	2.20019	0.169748	0.889338	0.143163	0	1.21412	0	0	0	0	0.15311	1.67304	1.72191	0	0.935428	0	0	0	0	0.131863	0	0.971957	1.09737
ENSMUSG00000052025	NA	Ppp1r2-ps7	protein phosphatase 1, regulatory (inhibitor) subunit 2, pseudogene 7 [Source:MGI Symbol;Acc:MGI:1923955]	chrX	0	0	0	0	0	0	0	0	0	0	0	0	0	0	0	0	0	0	0	0	0	0	0	0	0	0
ENSMUSG00000052026	240332	Slc6a7	solute carrier family 6 (neurotransmitter transporter, L-proline), member 7 [Source:MGI Symbol;Acc:MGI:2147363]	chr18	60.4665	53.7985	62.994	63.2639	7.37702	5.35989	1.52608	1.93481	8.79406	2.44554	7.53024	1.92499	1.81092	1.82042	8.63644	7.41263	1.30069	5.10075	1.81825	1.71438	1.65985	1.95216	1.97327	1.63159	9.1985	12.6295
ENSMUSG00000052031	380608	Tagap1	T cell activation GTPase activating protein 1 [Source:MGI Symbol;Acc:MGI:1919786]	chr17	30.3624	27.7945	32.9848	29.8752	4.92429	5.43143	4.24053	2.82775	7.04423	2.91433	5.64782	3.78919	4.18125	4.16112	7.24528	7.31353	3.19694	5.59865	3.50124	3.27062	3.17899	2.57877	2.1341	2.95595	5.98547	9.28692
ENSMUSG00000052033	109054	Pfdn4	prefoldin 4 [Source:MGI Symbol;Acc:MGI:1923512]	chr2	17.2106	17.3705	17.5041	18.6153	10.9379	11.4612	10.5886	10.6269	12.1319	9.3105	11.4068	8.45619	10.3947	9.95165	10.1839	11.1831	9.33248	12.9986	10.3641	9.16642	8.47973	10.7725	7.49934	7.71405	10.8467	11.8143
ENSMUSG00000052040	50794	Klf13	Kruppel-like factor 13 [Source:MGI Symbol;Acc:MGI:1354948]	chr7	119.469	89.0152	133.827	136.199	37.8255	29.7304	23.7148	27.9299	38.2622	30.3397	34.0151	28.7203	22.084	33.2999	35.1038	38.624	21.1607	28.0616	27.5411	30.7137	34.0134	30.6396	24.068	26.2965	44.1613	41.12
ENSMUSG00000052056	228913	Zfp217	zinc finger protein 217 [Source:MGI Symbol;Acc:MGI:2685408]	chr2	2.11215	2.17012	2.22052	2.26037	6.67631	7.20024	7.34299	7.92574	4.56116	7.19296	6.42536	8.29227	6.9422	7.88839	5.73713	5.41867	8.90226	7.57339	6.26955	7.10362	5.74229	5.68248	5.65638	6.58047	6.40857	8.20298
ENSMUSG00000052058	258028	Olfr901	olfactory receptor 901 [Source:MGI Symbol;Acc:MGI:3030735]	chr9	0	0	0	0	0	0	0	0	0	0	0	0	0	0	0	0	0	0	0	0	0	0	0	0	0	0
ENSMUSG00000052062	72823	Pard3b	par-3 family cell polarity regulator beta [Source:MGI Symbol;Acc:MGI:1919301]	chr1	0.934831	0.893716	1.20262	1.41717	4.17301	4.25806	3.15061	4.85585	4.19256	4.61961	4.41915	3.97832	4.15692	4.42967	4.1064	3.52897	4.36788	4.02684	4.83061	4.21332	3.34242	4.06996	3.46108	4.68785	3.67804	4.51022
ENSMUSG00000052075	66479	1700029F12Rik	RIKEN cDNA 1700029F12 gene [Source:MGI Symbol;Acc:MGI:1913729]	chr13	0	0	0	0	0	0	0	0	0	0	0	0	0	0.0948206	0	0	0	0	0	0	0	0	0	0	0	0
ENSMUSG00000052085	76088	Dock8	dedicator of cytokinesis 8 [Source:MGI Symbol;Acc:MGI:1921396]	chr19	2.48647	2.43472	2.42645	1.82019	1.14248	1.45901	1.11411	0.948878	1.20589	1.00367	1.03556	0.799433	0.887728	1.07344	0.949028	0.779206	1.30117	1.36411	0.925197	0.997787	0.729873	0.8944	1.03542	1.14619	0.874504	1.03313
ENSMUSG00000052087	51791	Rgs14	regulator of G-protein signaling 14 [Source:MGI Symbol;Acc:MGI:1859709]	chr13	82.5101	60.136	77.7558	76.8788	10.7713	6.45795	1.8598	2.40241	10.8857	2.07204	8.94167	1.95496	1.76555	2.21852	9.6765	11.5235	1.87574	5.79555	2.23389	2.3703	2.40814	1.7656	1.73497	2.18544	12.1409	18.2765
ENSMUSG00000052099	100504162	Prss51	protease, serine 51 [Source:MGI Symbol;Acc:MGI:1921465]	chr14	0	0	0	0	0	0	0	0	0	0	0	0	0	0	0	0	0	0	0	0	0	0	0	0	0	0
ENSMUSG00000052102	26384	Gnpda1	glucosamine-6-phosphate deaminase 1 [Source:MGI Symbol;Acc:MGI:1347054]	chr18	14.3647	13.2962	14.8857	14.5088	21.4609	20.7398	20.5616	19.5108	21.3084	20.9326	20.1929	18.1246	22.9064	23.62	20.6488	17.1247	19.2494	19.7618	20.159	19.3666	18.0909	17.5965	16.6712	18.9882	19.7111	18.6644
ENSMUSG00000052105	68617	Mtcl1	microtubule crosslinking factor 1 [Source:MGI Symbol;Acc:MGI:1915867]	chr17	13.6545	11.7219	13.8554	14.9171	9.11868	8.53406	7.27429	10.0298	6.72037	9.03772	8.30518	7.12167	8.88944	9.77148	6.47112	8.8882	7.5987	8.06009	9.94935	9.6444	6.74196	8.96473	7.85043	9.59683	9.17316	9.33306
ENSMUSG00000052117	242484	D630039A03Rik	RIKEN cDNA D630039A03 gene [Source:MGI Symbol;Acc:MGI:2442889]	chr4	0.197492	0.158237	0.0454424	0.256144	1.82092	2.39612	2.32147	1.37721	1.00963	2.50845	1.79435	1.58964	1.65286	1.0313	0.607088	1.56206	1.82033	2.24027	2.91435	2.59877	1.20237	1.56886	2.17112	2.95154	2.3035	1.60345
ENSMUSG00000052125	320046	F730043M19Rik	RIKEN cDNA F730043M19 gene [Source:MGI Symbol;Acc:MGI:2443237]	chr12	17.6278	15.2994	17.6026	17.0945	14.6878	12.503	10.3266	11.2636	6.94167	12.2408	12.3134	10.4006	11.229	10.4109	10.7845	12.9694	14.2599	13.4375	14.8095	15.5939	11.6622	10.6491	10.8645	15.5165	14.0168	15.5812
ENSMUSG00000052131	11997	Akr1b7	aldo-keto reductase family 1, member B7 [Source:MGI Symbol;Acc:MGI:101918]	chr6	0	0	0	0	0	0	0	0	0	0	0	0	0.081145	0.0843837	0	0	0	0	0	0	0	0	0	0	0	0
ENSMUSG00000052133	20357	Sema5b	sema domain, seven thrombospondin repeats (type 1 and type 1-like), transmembrane domain (TM) and short cytoplasmic domain, (semaphorin) 5B [Source:MGI Symbol;Acc:MGI:107555]	chr16	5.6048	4.96514	5.52189	5.66045	1.76039	4.55829	3.92586	2.80576	1.89676	2.29424	4.94379	2.47475	2.0114	1.31303	2.18398	1.76388	4.11262	3.99232	2.26511	2.50183	2.46071	2.4009	4.99664	2.20941	2.56841	3.59544
ENSMUSG00000052135	329934	Foxo6	forkhead box O6 [Source:MGI Symbol;Acc:MGI:2676586]	chr4	32.1448	32.7938	41.1624	44.5506	8.56995	4.75407	3.43997	3.46168	7.48455	4.69318	6.10305	4.66303	1.39126	2.0255	7.39127	6.04349	3.04064	4.69739	2.39467	3.40661	3.12293	2.81358	2.70564	3.60075	9.44675	9.94613
ENSMUSG00000052137	77604	Rbm12b2	RNA binding motif protein 12 B2 [Source:MGI Symbol;Acc:MGI:1924854]	chr4	9.76627	6.97284	9.97517	10.7198	6.32383	6.91602	3.61392	6.27182	5.72602	5.06539	5.98773	5.73499	7.88293	12.9665	4.70634	6.85146	5.55428	7.04592	9.60088	6.98928	7.73162	8.7788	5.71779	7.66358	7.51893	8.36142
ENSMUSG00000052139	107976	Babam2	BRISC and BRCA1 A complex member 2 [Source:MGI Symbol;Acc:MGI:1333875]	chr5	25.7181	25.5939	25.3922	24.8005	25.9937	27.6049	26.1721	27.2964	28.5067	26.7015	27.5014	24.8609	30.3078	29.3696	28.0968	26.5598	25.696	28.3448	26.0998	24.2875	26.8173	25.6042	23.8142	27.5406	24.8301	27.1542
ENSMUSG00000052142	320484	Rasal3	RAS protein activator like 3 [Source:MGI Symbol;Acc:MGI:2444128]	chr17	2.71633	1.57744	1.39185	1.24766	0.660757	0.461577	0.206398	0.282416	0.466774	0.294843	0.462931	0.120877	0.254719	0.419403	0.482404	0.248248	0.0686072	0.215777	0.0935675	0.190374	0.0555882	0.0777131	0.133075	0.0310129	0.233545	0.090404
ENSMUSG00000052143	NA	Gm9869	predicted gene 9869 [Source:MGI Symbol;Acc:MGI:3642719]	chr9	0	0.164636	0.18912	0.152287	0.528714	1.29268	1.1891	0.739567	1.05046	2.47718	0.666756	1.04459	0.917177	1.27171	0.31582	0.487569	0.329382	0.971195	0	1.21864	1.40111	0.559648	0	0.446677	1.51368	0.488281
ENSMUSG00000052144	232314	Ppp4r2	protein phosphatase 4, regulatory subunit 2 [Source:MGI Symbol;Acc:MGI:3027896]	chr6	38.1585	35.5343	37.8307	40.0572	28.1084	27.0124	25.3163	27.3206	23.8417	24.9503	29.4842	25.5527	22.9372	28.5759	24.2908	26.6316	30.4073	27.6595	28.5691	27.3683	29.2384	26.027	24.3656	30.0944	31.8717	33.2048
ENSMUSG00000052146	67097	Rps10	ribosomal protein S10 [Source:MGI Symbol;Acc:MGI:1914347]	chr17	2.3217	1.40486	2.4485	0.896196	0.985285	0.380364	0.131207	0.380824	0.309091	0.312385	0.510093	0.358592	0.449791	0.467744	0.278785	0.860788	0.387675	0.285769	0.396538	0.35858	0.647852	0.164674	0.402835	0.657163	0.395905	0.431023
ENSMUSG00000052151	50784	Plpp2	phospholipid phosphatase 2 [Source:MGI Symbol;Acc:MGI:1354945]	chr10	7.90707	5.14414	5.98691	6.32352	4.63717	4.47938	8.49406	6.08108	9.76022	5.31039	4.33109	2.86304	8.54701	6.99288	6.36222	3.20722	2.57292	4.23239	2.77025	2.44244	3.37389	2.99111	3.65852	2.7546	5.39336	2.94425
ENSMUSG00000052154	NA	Gm9870	predicted gene 9870 [Source:MGI Symbol;Acc:MGI:3708720]	chr5	0.664229	1.14044	0.873357	0.571401	0.559533	0.373099	0.214502	0.213457	0.606375	0.153209	0.307908	0.351743	0.4412	0.45881	0.13673	0.375265	0.475338	0.280311	0.194482	0.219832	0.346624	0.430742	0.750768	0.58015	0.631057	0.28186
ENSMUSG00000052155	11480	Acvr2a	activin receptor IIA [Source:MGI Symbol;Acc:MGI:102806]	chr2	29.9797	33.9048	37.2733	30.4329	9.88495	8.81186	7.09254	8.82251	9.42196	8.8029	10.5893	9.36932	7.78778	9.08717	8.40372	10.6706	9.21759	10.3603	9.37459	8.61688	8.95257	8.43311	7.4987	9.32162	10.7005	14.3651
ENSMUSG00000052157	NA	Gm650	predicted pseudogene 650 [Source:MGI Symbol;Acc:MGI:2685496]	chrX	0	0	0	0	0	0	0	0	0	0	0	0	0.0670192	0	0	0	0	0	0	0	0	0	0	0	0	0
ENSMUSG00000052160	104759	Pld4	phospholipase D family, member 4 [Source:MGI Symbol;Acc:MGI:2144765]	chr12	14.4003	9.60427	9.99246	9.21291	4.05011	3.51841	3.12387	2.17897	4.49797	2.91939	2.20018	1.50463	2.31193	3.9966	4.09416	1.81958	0.970448	2.32728	0.794107	1.4661	0.746981	0.659551	1.31764	0.570281	1.88299	2.1739
ENSMUSG00000052180	97848	Serpinb6c	serine (or cysteine) peptidase inhibitor, clade B, member 6c [Source:MGI Symbol;Acc:MGI:2145481]	chr13	0	0.0804837	0.184906	0.22334	0.344621	0.541659	0.217987	0.271157	0.410818	0.345997	0.130379	0.085109	0.448369	0.233132	0.385977	0.158901	0	0.18991	0.109801	0.148935	0.391396	0.182392	0.133854	0	0.246658	0.636533
ENSMUSG00000052182	258520	Olfr849	olfactory receptor 849 [Source:MGI Symbol;Acc:MGI:3030683]	chr9	0	0	0	0	0	0	0	0	0	0	0	0	0	0	0	0	0	0	0	0	0	0	0	0	0	0
ENSMUSG00000052187	15135	Hbb-y	hemoglobin Y, beta-like embryonic chain [Source:MGI Symbol;Acc:MGI:96027]	chr7	0.706352	0	0.406325	0.490784	0	0.39676	0	0	0	0	0	0	0	0	0	0.17459	0	0	0	0	0	0	0	0	0	0
ENSMUSG00000052188	NA	Gm14964	predicted gene 14964 [Source:MGI Symbol;Acc:MGI:3641621]	chr19	7.20688	6.48148	5.92246	10.9006	35.9525	40.977	43.754	47.4782	58.6486	48.7614	36.8681	47.5104	40.6213	56.3235	48.603	32.8638	36.102	37.1916	44.8152	48.7938	48.175	43.898	35.8907	30.5739	30.849	35.3876
ENSMUSG00000052192	NA	Gm5963	predicted pseudogene 5963 [Source:MGI Symbol;Acc:MGI:3648418]	chr16	8.99926	5.21814	6.53908	6.14312	5.07804	6.91724	8.13725	4.26191	8.47487	5.09832	3.84232	4.01311	4.84498	3.20622	5.45994	2.80972	7.11799	5.59671	4.53022	4.8281	5.76728	4.30012	5.12813	3.21759	4.84606	6.09662
ENSMUSG00000052212	68891	Cd177	CD177 antigen [Source:MGI Symbol;Acc:MGI:1916141]	chr7	0.0393592	0.03942	0.0905647	0.0729264	0	0	0	0	0	0.0423663	0	0	0.073202	0.0380618	0	0	0	0.0465079	0	0	0	0	0	0	0	0.0389708
ENSMUSG00000052214	403187	Opa3	optic atrophy 3 [Source:MGI Symbol;Acc:MGI:2686271]	chr7	30.3096	32.4491	36.794	34.2944	33.9811	31.0354	31.4039	30.776	34.5208	34.2115	33.6522	31.635	25.4651	30.3314	29.1372	34.3159	38.6962	38.2576	36.7858	33.8148	31.8174	34.6464	35.1901	35.7113	35.7369	35.9559
ENSMUSG00000052217	15132	Hbb-bh1	hemoglobin Z, beta-like embryonic chain [Source:MGI Symbol;Acc:MGI:96024]	chr7	0	0	0	0	0	0	0	0	0	0	0	0	0	0	0	0	0	0	0	0	0	0	0	0	0	0
ENSMUSG00000052221	210762	Ppp1r36	protein phosphatase 1, regulatory subunit 36 [Source:MGI Symbol;Acc:MGI:2684916]	chr12	0.46756	0.735872	0.461076	0.804435	2.61382	3.18908	3.68417	3.531	5.4635	3.01969	2.62798	3.2895	2.17397	1.51792	4.87648	1.41983	1.97412	2.56509	1.77968	2.29019	2.4806	2.16034	2.1139	2.541	3.38283	1.45497
ENSMUSG00000052229	574402	Gpr17	G protein-coupled receptor 17 [Source:MGI Symbol;Acc:MGI:3584514]	chr18	24.3571	20.451	24.6559	20.4918	3.34496	2.00629	0.856058	1.23427	4.59248	1.85286	2.74044	0.752023	0.60027	1.12361	3.90656	3.3612	1.25032	1.83059	1.3524	1.17642	0.838393	1.24534	0.770567	0.877018	2.83991	2.70568
ENSMUSG00000052234	13861	Epx	eosinophil peroxidase [Source:MGI Symbol;Acc:MGI:107569]	chr11	0.571766	0.531745	0.0469864	0.49186	3.15258	2.89046	3.7667	3.03176	3.70596	3.03329	2.78298	2.89803	3.98773	3.71245	3.02088	1.93816	3.60069	2.89549	2.84596	2.57353	3.58048	3.38338	2.82313	3.49574	1.75499	2.22406
ENSMUSG00000052236	207157	Gm9871	predicted gene 9871 [Source:MGI Symbol;Acc:MGI:3647145]	chr6	0	0	0	0	0	0	0	0	0	0	0.0581275	0	0	0	0	0	0	0	0	0	0	0	0	0	0	0
ENSMUSG00000052241	NA	A930035D04Rik	RIKEN cDNA A930035D04 gene [Source:MGI Symbol;Acc:MGI:2445106]	chr6	6.38156	8.24699	5.68406	8.20053	7.50391	6.93782	4.09505	6.02004	5.52505	6.42595	4.1749	5.45058	6.12578	5.57399	6.13028	3.86703	4.3311	5.8379	6.46937	5.15062	6.51713	5.37317	5.82917	3.91562	4.63365	5.09563
ENSMUSG00000052248	433424	Zeb2os	zinc finger E-box binding homeobox 2, opposite strand [Source:MGI Symbol;Acc:MGI:3652108]	chr2	6.68435	6.9197	5.42842	5.20379	14.092	12.4313	13.4595	11.1827	15.2913	11.1856	14.1714	12.2551	13.1631	14.9378	13.22	10.4407	11.9868	12.9428	10.8218	10.5146	11.2853	9.2431	11.3679	12.2107	8.85051	8.45373
ENSMUSG00000052253	52521	Zfp622	zinc finger protein 622 [Source:MGI Symbol;Acc:MGI:1289282]	chr15	23.234	19.8312	21.8786	22.7154	13.5978	12.1348	12.985	13.4543	13.9856	11.1883	12.7688	12.7021	12.4503	13.3111	12.2891	13.8106	11.843	12.6896	12.2958	12.4941	12.5036	11.7246	12.6782	12.3541	13.8427	15.8332
ENSMUSG00000052270	14289	Fpr2	formyl peptide receptor 2 [Source:MGI Symbol;Acc:MGI:1278319]	chr17	0	0.172767	0.19846	0.159808	0	0	0	0	0	0	0	0	0.0802058	0	0.165708	0	0	0	0	0.0799264	0	0	0	0	0.0882461	0.341596
ENSMUSG00000052271	17341	Bhlha15	basic helix-loop-helix family, member a15 [Source:MGI Symbol;Acc:MGI:891976]	chr5	0.0959762	0	0	0.0592762	0	0	0.0867829	0	0	0	0	0	0.0595002	0	0.0307323	0.0316301	0	0	0.043713	0	0	0	0	0.0869321	0.0327324	0
ENSMUSG00000052273	381917	Dnah3	dynein, axonemal, heavy chain 3 [Source:MGI Symbol;Acc:MGI:2683040]	chr7	0	0.0156523	0.01798	0.0217173	0.00837762	0.00877837	0.0211968	0	0	0.0168221	0	0.00827589	0.0217994	0	0	0	0.00782871	0.00923331	0	0	0	0	0.0130158	0	0.0159898	0.0232109
ENSMUSG00000052276	239790	Ostn	osteocrin [Source:MGI Symbol;Acc:MGI:2677164]	chr16	0	0	0	0	0	0	0	0	0	0.253662	0	0	0	0	0	0	0	0	0	0.0727932	0	0	0.0654218	0	0	0
ENSMUSG00000052281	NA	Tspan32os	tetraspanin 32, opposite strand [Source:MGI Symbol;Acc:MGI:3705185]	chr7	0	0.225031	0.258496	0.208152	0.481776	0.504822	0.711068	0.884507	0.28716	0.120925	0.455672	0.951852	0.313407	0.434555	0.539592	0.333213	0.337657	0	0.153501	0.728736	0.957543	1.01993	0.187126	0.610534	0.229883	0.556167
ENSMUSG00000052291	102633868	5330438D12Rik	RIKEN cDNA 5330438D12 gene [Source:MGI Symbol;Acc:MGI:3026931]	chr10	3.81927	4.09204	3.21888	3.25025	2.33304	1.94573	1.88734	2.14789	2.27035	2.82038	1.98146	2.49284	2.56047	2.36204	2.77299	2.54664	1.91321	2.62381	1.5777	2.26347	2.70377	2.67113	2.40413	2.41351	2.27189	2.11065
ENSMUSG00000052293	108143	Taf9	TATA-box binding protein associated factor 9 [Source:MGI Symbol;Acc:MGI:1888697]	chr13	0.15818	0.316848	0.303306	0.146541	0	0	0	0.177915	0	0	0.042773	0	0	0	0	0	0	0	0	0.0977214	0	0.119673	0	0	0.16184	0
ENSMUSG00000052295	211001	8030423F21Rik	RIKEN cDNA 8030423F21 gene [Source:MGI Symbol;Acc:MGI:2443206]	chr5	0.0784148	0.157072	0.0451076	0.072645	0	0	0	0	0	0	0	0	0.0364598	0.037915	0	0	0	0	0.0535718	0	0	0	0	0	0	0
ENSMUSG00000052296	243819	Ppp6r1	protein phosphatase 6, regulatory subunit 1 [Source:MGI Symbol;Acc:MGI:2442163]	chr7	79.7581	72.5735	79.8926	81.7934	110.254	102.706	99.2325	107.718	94.2767	113.106	96.9133	98.6434	116.985	114.245	99.8862	93.7358	99.8902	102.271	104.072	95.1275	86.6445	96.4576	97.4576	104.634	97.0727	97.6323
ENSMUSG00000052298	72729	Cdc42se2	CDC42 small effector 2 [Source:MGI Symbol;Acc:MGI:1919979]	chr11	209.241	172.929	234.757	229.485	96.5674	101.118	83.5144	91.9681	107.546	87.8822	102.84	89.3801	95.3153	90.557	108.787	104.961	94.7676	100.37	88.6112	89.862	94.2457	90.783	86.1023	79.1086	104.808	115.393
ENSMUSG00000052299	78913	Ltn1	listerin E3 ubiquitin protein ligase 1 [Source:MGI Symbol;Acc:MGI:1926163]	chr16	28.0591	24.0205	26.2483	29.5986	14.5448	15.0325	13.8003	16.413	12.9858	13.9279	15.0052	14.0965	14.3252	14.4973	14.4285	14.5119	16.2616	16.9902	15.6939	16.0976	14.055	14.5225	12.6873	15.7408	15.8632	15.0975
ENSMUSG00000052301	13446	Doc2a	double C2, alpha [Source:MGI Symbol;Acc:MGI:109446]	chr7	15.3533	12.3016	18.6273	13.6325	1.7957	1.4784	0.432707	0.672813	2.54838	0.600958	1.68223	0.253414	0.556262	0.655592	2.75821	2.87821	0.67921	1.93199	0.599382	0.554324	0.679811	0.724102	0.664254	0.650176	1.91768	3.7511
ENSMUSG00000052302	74694	Tbc1d30	TBC1 domain family, member 30 [Source:MGI Symbol;Acc:MGI:1921944]	chr10	30.0992	26.8035	30.8087	29.0072	6.72809	6.78882	5.02889	7.07712	5.49551	8.00587	8.37698	7.1563	6.80834	6.77504	6.31546	7.45196	5.93797	7.59185	8.62003	9.23077	6.81247	6.74493	5.4892	6.8345	7.67769	9.32035
ENSMUSG00000052303	381886	Mrgpra6	MAS-related GPR, member A6 [Source:MGI Symbol;Acc:MGI:3033107]	chr7	0	0	0	0	0	0	0	0	0	0	0	0	0	0	0	0	0	0	0	0	0	0	0	0	0	0
ENSMUSG00000052305	15129	Hbb-bs	hemoglobin, beta adult s chain [Source:MGI Symbol;Acc:MGI:5474852]	chr7	551.769	273.031	500.677	304.329	68.0352	38.261	10.9233	15.2247	75.3374	15.51	40.6166	10.4822	27.2048	26.7424	44.7411	92.2402	8.45756	35.7723	12.7278	13.2178	23.0391	12.2229	14.6673	13.4468	69.8413	62.8323
ENSMUSG00000052310	30791	Slc39a1	solute carrier family 39 (zinc transporter), member 1 [Source:MGI Symbol;Acc:MGI:1353474]	chr3	63.8339	61.0436	64.5185	74.0308	233.144	231.176	240.882	232.732	274.967	249.497	237.974	262.714	275.828	276.366	227.657	187.746	202.141	200.806	194.47	205.899	217.634	206.271	216.71	205.963	187.661	174.958
ENSMUSG00000052316	74488	Lrrc15	leucine rich repeat containing 15 [Source:MGI Symbol;Acc:MGI:1921738]	chr16	0.0842036	0.0632502	0.169532	0.136514	0.0225691	0.0236487	0.0190345	0.0236773	0.080713	0.0226592	0.034154	0	0	0.0610709	0.040444	0.0416255	0	0	0.08629	0	0	0	0	0.0286008	0.0430761	0.0208432
ENSMUSG00000052331	329154	Ankrd44	ankyrin repeat domain 44 [Source:MGI Symbol;Acc:MGI:3045243]	chr1	2.12915	2.10874	2.19553	1.97979	1.25971	1.36427	1.30486	1.38366	1.48153	1.20533	1.15787	1.05233	1.01197	1.09811	1.19688	0.748465	0.797952	1.25793	0.840437	0.964598	0.768157	0.80542	0.952297	1.00711	1.11341	1.31173
ENSMUSG00000052334	666233	1700024B05Rik	RIKEN cDNA 1700024B05 gene [Source:MGI Symbol;Acc:MGI:1922768]	chr14	0	0	0	0	0	0	0	0	0	0	0	0	0	0	0	0	0	0	0	0	0	0	0	0	0	0
ENSMUSG00000052336	13051	Cx3cr1	chemokine (C-X3-C motif) receptor 1 [Source:MGI Symbol;Acc:MGI:1333815]	chr9	84.2136	74.8754	63.1733	46.985	17.9297	13.4355	10.2531	7.06077	13.9532	10.0957	12.7212	5.78137	9.16024	11.9733	14.4205	10.6713	4.4249	7.38841	3.2886	4.80559	4.19955	4.11113	5.18688	2.73063	7.86987	11.2028
ENSMUSG00000052337	76614	Immt	inner membrane protein, mitochondrial [Source:MGI Symbol;Acc:MGI:1923864]	chr6	23.2658	25.9445	23.4254	26.8352	29.6517	29.8977	28.0971	29.6348	27.3694	29.8125	26.9009	28.3427	31.9449	30.7634	26.7288	31.7149	30.1849	31.3657	31.5745	29.1147	24.9245	26.9954	27.995	32.5198	28.9015	32.2975
ENSMUSG00000052353	80982	Cemip	cell migration inducing protein, hyaluronan binding [Source:MGI Symbol;Acc:MGI:2443629]	chr7	6.67099	5.51893	9.04166	6.61191	1.15609	1.09847	1.59476	1.20258	1.4716	0.924633	1.43076	0.30971	1.2492	0.33581	0.912965	1.0842	0.430307	0.939435	0.511941	0.533505	0.812285	0.48742	0.753468	0.819444	2.89844	1.61962
ENSMUSG00000052363	245308	Zdhhc19	zinc finger, DHHC domain containing 19 [Source:MGI Symbol;Acc:MGI:2682948]	chr16	0	0	0	0	0.107385	0	0	0	0	0	0	0	0	0	0	0	0	0	0	0	0	0	0	0	0	0
ENSMUSG00000052364	NA	B630019K06Rik	RIKEN cDNA B630019K06 gene [Source:MGI Symbol;Acc:MGI:2147918]	chrX	54.0942	48.8466	54.667	51.437	10.4856	8.36192	6.84778	7.69058	12.3338	7.40648	11.7254	8.02077	6.3181	6.15178	11.0996	12.0228	8.3678	9.30662	6.68171	6.17578	8.58907	5.50043	7.6408	6.52637	12.1761	14.9541
ENSMUSG00000052368	NA	Gm9873	predicted gene 9873 [Source:MGI Symbol;Acc:MGI:3642403]	chr2	0.082131	0.0822578	0	0.456527	0	0.184533	0.148528	0.277134	0	0.0884058	0.0666266	0.086985	0.0763753	0.158847	0.315588	0	0.0822849	0	0	0.0761092	0.100006	0.0932062	0	0	0.168063	0
ENSMUSG00000052369	380967	Tmem106c	transmembrane protein 106C [Source:MGI Symbol;Acc:MGI:1196384]	chr15	40.5513	30.173	33.2864	34.3341	88.9212	81.5667	86.5808	87.1406	78.0635	86.6564	82.9298	92.754	96.8576	83.4032	96.3938	78.9137	77.6659	77.0029	81.3867	78.0077	86.06	84.5865	79.7467	75.124	77.9518	70.8443
ENSMUSG00000052371	NA	Hoxd3os1	homeobox D3, opposite strand 1 [Source:MGI Symbol;Acc:MGI:1923875]	chr2	0	0	0	0	0	0	0	0	0	0	0	0	0	0	0	0	0	0	0	0	0	0	0	0	0	0
ENSMUSG00000052372	331461	Il1rapl1	interleukin 1 receptor accessory protein-like 1 [Source:MGI Symbol;Acc:MGI:2687319]	chrX	5.64764	6.17167	5.79548	6.66205	1.46242	1.35764	1.23339	1.61498	1.88097	1.39099	2.30046	1.47001	1.2017	1.16866	1.977	1.17117	1.7622	1.85215	1.38967	1.66321	1.42781	1.75167	1.48482	1.25177	1.81185	2.20359
ENSMUSG00000052373	13384	Mpp3	membrane protein, palmitoylated 3 (MAGUK p55 subfamily member 3) [Source:MGI Symbol;Acc:MGI:1328354]	chr11	15.5909	16.7482	17.0601	21.6821	1.83881	1.72606	0.549252	0.669826	2.42036	0.717948	2.7537	0.529807	0.465185	0.529824	2.52858	2.57889	0.692105	1.59034	0.634694	0.518751	0.739638	0.621765	0.585255	0.501649	2.98561	4.0332
ENSMUSG00000052374	11472	Actn2	actinin alpha 2 [Source:MGI Symbol;Acc:MGI:109192]	chr13	7.24583	8.43702	7.89572	10.7785	0.56842	0.529432	0.186433	0.331295	1.27992	0.221935	1.17082	0.374345	0.356076	0.31332	1.04691	0.757155	0.295098	0.696087	0.321967	0.21836	0.394516	0.300839	0.171717	0.240111	1.26572	1.80816
ENSMUSG00000052376	NA	4921508M14Rik	RIKEN cDNA 4921508M14 gene [Source:MGI Symbol;Acc:MGI:1918094]	chr12	0	0	0	0	0	0	0	0	0	0	0	0	0	0	0	0	0	0	0	0	0	0	0	0	0	0
ENSMUSG00000052382	328401	Rnase9	ribonuclease, RNase A family, 9 (non-active) [Source:MGI Symbol;Acc:MGI:3057273]	chr14	0	0	0	0	0	0	0	0	0	0	0	0	0	0	0	0	0	0	0	0	0	0	0	0	0	0
ENSMUSG00000052384	224109	Nrros	negative regulator of reactive oxygen species [Source:MGI Symbol;Acc:MGI:2445095]	chr16	7.19868	5.30684	8.58988	6.04921	12.4518	11.5443	7.81581	8.7289	11.2867	11.407	9.0744	7.7375	11.0243	21.0135	8.76614	26.1406	6.67595	7.68399	8.81224	13.5649	16.8791	14.7596	8.66987	8.83516	11.6639	4.47796
ENSMUSG00000052387	226025	Trpm3	transient receptor potential cation channel, subfamily M, member 3 [Source:MGI Symbol;Acc:MGI:2443101]	chr19	13.5854	14.4265	18.7401	17.9676	38.1246	42.5331	55.8494	41.4629	28.0088	42.137	39.7641	34.2753	45.1824	40.8991	35.5747	39.047	49.068	44.0185	45.2131	48.7679	39.4115	37.9414	40.0579	53.0493	57.49	40.721
ENSMUSG00000052392	171282	Acot4	acyl-CoA thioesterase 4 [Source:MGI Symbol;Acc:MGI:2159621]	chr12	2.4118	3.57296	3.19867	3.83251	0.395043	0.470387	0.287742	0.32025	0.70639	0.234367	0.557062	0.141908	0.280348	0.226751	0.579208	0.38086	0.1678	0.296859	0.228848	0.217289	0.224331	0.152057	0.0697447	0.0682665	0.616903	0.829167
ENSMUSG00000052395	328370	Rft1	RFT1 homolog [Source:MGI Symbol;Acc:MGI:3607791]	chr14	6.75045	6.29815	7.17572	7.086	5.91641	6.37244	7.56598	6.20693	7.21691	5.63613	6.20489	5.76302	7.82883	7.24774	7.52021	6.21729	5.40019	5.55019	6.87387	5.75603	6.84446	5.03919	5.64343	4.98679	7.72075	6.55676
ENSMUSG00000052396	233549	Mogat2	monoacylglycerol O-acyltransferase 2 [Source:MGI Symbol;Acc:MGI:2663253]	chr7	0	0.0610097	0.0700828	0	0	0.068433	0	0	0.077854	0	0	0	0.0566467	0	0	0.120453	0	0	0	0	0.0741732	0	0	0	0	0
ENSMUSG00000052397	22350	Ezr	ezrin [Source:MGI Symbol;Acc:MGI:98931]	chr17	56.5696	59.9577	62.6201	89.2969	502.461	480.771	499.16	488.154	455.074	487.096	470.593	458.253	487.223	519.581	410.52	478.677	510.149	530.779	536.656	550.038	456.23	503.212	488.255	660.059	503.145	498.283
ENSMUSG00000052403	NA	Fcnaos	ficolin A, opposite strand [Source:MGI Symbol;Acc:MGI:3701343]	chr2	1.65908	0.900054	0.636249	1.28083	0.518796	0.310636	0.37504	0.311011	1.2369	0.446458	0.672941	0.58571	1.28567	1.13644	0.664061	0.683461	0.692577	0.653469	0.0944547	0.448418	0.420865	1.0983	0.748446	0.751368	0.636551	0.34223
ENSMUSG00000052406	227656	Rexo4	REX4, 3'-5' exonuclease [Source:MGI Symbol;Acc:MGI:2684957]	chr2	19.1388	18.7709	20.6845	18.7486	22.4499	18.0029	16.2843	19.0546	18.0626	17.7096	17.4821	16.7461	19.302	21.0465	18.0919	26.7688	19.0523	20.5229	19.9779	19.1499	19.1413	18.4634	16.5497	22.4778	20.1438	19.0708
ENSMUSG00000052407	320226	Ccdc171	coiled-coil domain containing 171 [Source:MGI Symbol;Acc:MGI:1922152]	chr4	0.447196	0.989081	0.600242	0.224408	0.639263	0.481449	0.724479	0.335326	0.3334	0.561589	0.151157	0.296016	0.571802	0.576606	0.465386	0.165801	0.410697	0.550435	0.458276	0.310806	0.340326	0.528645	0.263814	0.430371	0.533801	0.627275
ENSMUSG00000052414	NA	Gm28047	predicted gene, 28047 [Source:MGI Symbol;Acc:MGI:5547783]	chr15	0	0	0	0	0	0	0	0	0	0	0	0	0	0	0	0	0	0	0	0	0	0	0	0	0	0
ENSMUSG00000052415	99681	Tchh	trichohyalin [Source:MGI Symbol;Acc:MGI:2177944]	chr3	1.72767	2.55705	3.04775	2.80985	0.864392	0.690089	0.711661	0.755697	1.20217	1.2811	1.04336	0.609926	1.21387	1.11381	0.977344	1.44242	0.384646	0.793901	0.918026	0.9606	0.724599	0.566408	0.44765	0.912839	0.746341	1.12141
ENSMUSG00000052417	258387	Olfr720	olfactory receptor 720 [Source:MGI Symbol;Acc:MGI:3030554]	chr14	0	0	0	0	0	0	0	0	0	0	0	0	0	0	0	0	0	0	0	0	0	0	0	0	0	0
ENSMUSG00000052419	66520	Smim30	small integral membrane protein 30 [Source:MGI Symbol;Acc:MGI:1913770]	chr6	21.6234	16.9823	20.9692	21.0997	38.5749	37.3007	40.6002	37.2129	44.0214	38.1566	40.355	39.6395	39.1998	38.5362	36.5213	35.9526	39.4509	37.7678	38.8695	39.9392	42.0841	41.3012	39.6589	32.7902	34.3947	34.6305
ENSMUSG00000052423	57370	B4galt3	UDP-Gal:betaGlcNAc beta 1,4-galactosyltransferase, polypeptide 3 [Source:MGI Symbol;Acc:MGI:1928767]	chr1	27.9757	23.4753	29.1294	24.6489	11.2393	12.3049	9.7932	11.4924	12.2491	11.3282	11.339	10.6483	10.7367	12.094	10.4042	12.6881	10.4005	12.1941	11.9506	10.5478	11.5455	11.3171	10.3477	11.8831	13.632	16.8545
ENSMUSG00000052426	NA	Gm9877	predicted gene 9877 [Source:MGI Symbol;Acc:MGI:3708538]	chr10	0	0	0	0	0	0	0	0	0	0	0	0	0.0395686	0	0	0	0	0	0	0.0394308	0	0	0	0	0	0
ENSMUSG00000052428	68944	Tmco1	transmembrane and coiled-coil domains 1 [Source:MGI Symbol;Acc:MGI:1921173]	chr1	27.6635	26.2257	27.1565	29.6059	73.1528	73.3573	76.2292	77.7476	64.6838	78.7487	76.0796	76.0418	85.0295	80.3002	74.3582	78.9894	76.3759	77.5194	74.2507	78.1016	72.9108	66.4624	63.959	69.4638	66.1859	66.7455
ENSMUSG00000052430	12167	Bmpr1b	bone morphogenetic protein receptor, type 1B [Source:MGI Symbol;Acc:MGI:107191]	chr3	21.7298	18.8904	20.3192	32.0636	154.476	173.028	145.439	172.331	124.771	155.113	158.285	169.538	154.647	165.824	137.6	132.982	184.984	165.535	164.312	172.473	158.846	161.791	152.869	163.002	137.655	150.682
ENSMUSG00000052435	110794	Cebpe	CCAAT/enhancer binding protein (C/EBP), epsilon [Source:MGI Symbol;Acc:MGI:103572]	chr14	0	0	0	0	0	0	0	0	0	0	0	0	0	0	0	0	0	0	0	0	0	0	0	0	0	0
ENSMUSG00000052446	234413	Zfp961	zinc finger protein 961 [Source:MGI Symbol;Acc:MGI:3583954]	chr8	5.80308	6.61281	7.53689	6.4752	10.0375	10.6915	9.98138	10.9945	7.94411	9.88326	9.01767	10.0249	13.4071	10.3756	9.36529	10.5569	10.491	10.6361	12.7219	11.0659	11.3999	8.60521	7.84028	11.6338	11.5317	8.63149
ENSMUSG00000052456	56495	Get3	guided entry of tail-anchored proteins factor 3, ATPase [Source:MGI Symbol;Acc:MGI:1928379]	chr8	126.28	124.094	119.646	128.935	121.052	119.433	134.764	118.708	130.406	122.367	130.788	127.701	135.777	119.876	121.194	120.092	121.694	140.088	126.019	126.053	123.445	136.632	138.628	126.357	127.196	141.333
ENSMUSG00000052459	11964	Atp6v1a	ATPase, H+ transporting, lysosomal V1 subunit A [Source:MGI Symbol;Acc:MGI:1201780]	chr16	421.284	411.784	394.359	442.047	154.878	138.934	138.917	134.276	151.655	115.722	155.777	123.538	171.811	156.76	161.85	160.69	124.627	139.666	116.951	120.757	122.168	111.091	107.928	118.702	172.005	175.739
ENSMUSG00000052468	18857	Pmp2	peripheral myelin protein 2 [Source:MGI Symbol;Acc:MGI:102667]	chr3	0	0	0.0913366	0	0.0851149	0.0891865	0	0.0892943	0	0	0	0	0	0	0	0	0.0795382	0	0	0	0	0	0	0	0	0
ENSMUSG00000052469	100041352	Tcp10c	t-complex protein 10c [Source:MGI Symbol;Acc:MGI:98543]	chr17	0.212834	0.34106	0.146918	0.0394347	0.0456366	0	0	0	0.0544029	0	0	0	0	0.0411636	0.0817812	0.0420851	0	0	0	0	0.0518309	0	0	0	0	0.0421467
ENSMUSG00000052477	620078	C130026I21Rik	RIKEN cDNA C130026I21 gene [Source:MGI Symbol;Acc:MGI:3612702]	chr1	0.087625	0.0585068	0.100811	0	0	0.0328128	0.0264106	0	0	0	0	0	0.0543228	0.0282455	0	0.0288779	0	0	0	0.0270668	0	0	0	0	0	0.0867602
ENSMUSG00000052479	234624	A330008L17Rik	RIKEN cDNA A330008L17 gene [Source:MGI Symbol;Acc:MGI:2443215]	chr8	2.94569	3.341	2.71568	3.19883	0.250978	0.175322	0.0881965	0.153592	0.149594	0.0419966	0.395632	0.0826434	0.090704	0.0754594	0.262356	0.405031	0.136811	0.207459	0.15993	0.144621	0.142521	0.0664155	0.146223	0.106018	0.339309	0.7533
ENSMUSG00000052482	NA	Gm8174	predicted gene 8174 [Source:MGI Symbol;Acc:MGI:3648322]	chr15	0.111669	0.223682	0.128473	0.103452	0.119722	0.125449	0	0	0.142719	0	0	0.118268	0	0	0	0	0.111878	0	0	0.103481	0.135972	0	0	0	0	0
ENSMUSG00000052485	380863	Tmem171	transmembrane protein 171 [Source:MGI Symbol;Acc:MGI:2685751]	chr13	1.69471	0.990107	1.54355	1.17751	0	0.079327	0	0.0794228	0.0902476	0.152016	0.0572829	0.149572	0	0	0	0.139628	0	0.166876	0.192967	0.130871	0	0	0.0588094	0	0.144494	0.34958
ENSMUSG00000052488	27967	Cherp	calcium homeostasis endoplasmic reticulum protein [Source:MGI Symbol;Acc:MGI:106417]	chr8	37.3972	37.2126	42.1623	39.9566	21.7588	25.0823	16.8638	23.7794	18.8896	21.6113	21.0557	20.2392	26.0485	28.3514	18.1947	23.2941	20.6482	22.8951	24.161	20.152	21.6783	23.6907	20.3476	26.1936	22.5467	24.0946
ENSMUSG00000052496	18766	Pkdrej	polycystin (PKD) family receptor for egg jelly [Source:MGI Symbol;Acc:MGI:1338786]	chr15	0.743619	0.602152	0.527877	0.615617	0.8651	0.76429	0.78684	0.978761	1.01106	0.987768	0.705922	0.804325	0.720933	1.37701	1.06391	0.703921	0.982783	1.1778	1.0593	0.96767	0.712808	1.16709	0.672025	1.0963	0.615137	0.939933
ENSMUSG00000052504	13837	Epha3	Eph receptor A3 [Source:MGI Symbol;Acc:MGI:99612]	chr16	4.87399	5.53839	5.14881	5.05149	0.758318	0.433414	0.337221	0.332686	0.641005	0.290696	0.761569	0.217923	0.21526	0.198979	0.753578	0.864595	0.167495	0.410288	0.351434	0.154924	0.297521	0.160537	0.24634	0.122307	0.828937	1.14599
ENSMUSG00000052508	258513	Olfr536	olfactory receptor 536 [Source:MGI Symbol;Acc:MGI:3030370]	chr7	0	0	0	0	0	0	0	0	0.0333478	0	0	0	0.0727919	0.0252324	0	0	0	0.0308316	0	0	0	0	0	0	0	0
ENSMUSG00000052512	78286	Nav2	neuron navigator 2 [Source:MGI Symbol;Acc:MGI:2183691]	chr7	3.19095	3.58146	4.34552	4.31535	5.07212	5.40047	4.3844	6.16772	4.11812	5.46571	5.05335	5.2493	4.5671	5.8294	4.77454	4.36534	5.4452	5.84838	5.83389	6.18397	4.62449	5.4791	4.22609	6.34285	4.92557	5.82096
ENSMUSG00000052516	268902	Robo2	roundabout guidance receptor 2 [Source:MGI Symbol;Acc:MGI:1890110]	chr16	15.3687	17.6469	17.8027	17.7196	11.0153	8.7029	7.49285	8.9355	7.32691	8.63631	8.81533	7.34732	4.99444	3.43706	9.11104	7.11912	9.40996	9.65167	8.78646	7.70343	7.30108	7.69353	7.13713	8.36123	6.95643	10.7073
ENSMUSG00000052520	13109	Cyp2j5	cytochrome P450, family 2, subfamily j, polypeptide 5 [Source:MGI Symbol;Acc:MGI:1270149]	chr4	0	0	0	0	0	0	0	0.0536146	0	0	0	0	0	0	0	0	0	0	0	0	0	0	0	0	0	0
ENSMUSG00000052525	70891	Spdya	speedy/RINGO cell cycle regulator family, member A [Source:MGI Symbol;Acc:MGI:1918141]	chr17	1.3731	0.967745	0.40956	0.989384	0.490708	0.856969	0.689762	0.629204	0.259985	0.602149	1.07263	0.538611	0.662081	0.245895	0.781647	0.603361	0.509508	0.84129	0.555899	0.424141	0.928852	0.692559	0.423545	0.414569	0.936581	0.70495
ENSMUSG00000052533	227699	Nup188	nucleoporin 188 [Source:MGI Symbol;Acc:MGI:2446190]	chr2	7.89859	5.04066	7.72724	7.69905	5.06942	5.13083	4.27549	5.41906	4.66974	5.55236	4.95457	5.25446	4.73015	6.75489	4.02606	4.60408	5.02438	5.48139	5.72658	5.77591	5.49578	6.15873	5.1761	5.47522	6.46876	6.47287
ENSMUSG00000052534	18514	Pbx1	pre B cell leukemia homeobox 1 [Source:MGI Symbol;Acc:MGI:97495]	chr1	45.3936	45.3666	49.1964	50.0797	59.2111	59.667	58.2901	58.9762	55.6423	56.562	62.9328	54.2677	65.2708	67.5011	58.9327	59.816	70.2484	67.148	63.3263	63.2627	57.5833	59.3859	57.4145	63.1879	55.9113	65.6276
ENSMUSG00000052537	258036	Olfr198	olfactory receptor 198 [Source:MGI Symbol;Acc:MGI:3030032]	chr16	0	0	0	0	0	0	0	0	0	0	0	0	0	0	0	0	0	0	0	0	0	0	0	0	0	0
ENSMUSG00000052539	99470	Magi3	membrane associated guanylate kinase, WW and PDZ domain containing 3 [Source:MGI Symbol;Acc:MGI:1923484]	chr3	13.9856	14.8613	16.1507	16.6515	17.6528	17.1707	12.5511	17.9883	12.207	16.6923	14.581	14.8956	14.7624	17.8383	15.2876	18.9381	18.9016	17.5335	17.8727	15.2581	13.7226	16.1396	12.7405	17.8608	16.0812	19.7452
ENSMUSG00000052544	20447	St6galnac3	ST6 (alpha-N-acetyl-neuraminyl-2,3-beta-galactosyl-1,3)-N-acetylgalactosaminide alpha-2,6-sialyltransferase 3 [Source:MGI Symbol;Acc:MGI:1341828]	chr3	4.68547	4.7176	5.43348	5.30788	1.41241	1.06112	0.899028	1.18821	1.49311	0.909694	1.08887	1.03987	1.56024	1.37012	1.96992	1.08132	0.597677	0.910509	0.713231	0.840747	0.726393	0.76163	0.434734	0.557229	1.47505	1.71049
ENSMUSG00000052549	74448	Arl13a	ADP-ribosylation factor-like 13A [Source:MGI Symbol;Acc:MGI:1921698]	chrX	0	0	0	0	0	0	0	0	0	0	0	0	0	0	0	0	0	0	0	0	0	0	0	0	0	0
ENSMUSG00000052551	94191	Adarb2	adenosine deaminase, RNA-specific, B2 [Source:MGI Symbol;Acc:MGI:2151118]	chr13	4.12549	4.46479	5.49162	3.69559	0.648831	0.488356	0.223511	0.201331	0.47933	0.357823	0.719125	0.10833	0.0951168	0.230797	0.47491	0.581484	0.213493	0.453234	0.221285	0.236964	0.238713	0.174117	0.120682	0.405327	0.671516	1.11403
ENSMUSG00000052554	360211	Defb34	defensin beta 34 [Source:MGI Symbol;Acc:MGI:2672979]	chr8	0	0	0	0	0	0	0	0	0	0	0	0	0	0	0	0	0	0	0	0	0	0	0	0	0	0
ENSMUSG00000052557	209239	Gan	giant axonal neuropathy [Source:MGI Symbol;Acc:MGI:1890619]	chr8	5.9863	6.00386	7.97612	7.3688	4.41518	5.64307	3.44593	5.52848	4.0748	5.17459	4.72152	5.3992	4.03032	5.56415	4.41862	3.24249	4.66659	4.07147	4.69669	4.87032	3.89226	3.7878	3.07021	4.57991	4.71467	6.22318
ENSMUSG00000052560	66871	Cpne8	copine VIII [Source:MGI Symbol;Acc:MGI:1914121]	chr15	21.5024	24.3586	19.3026	19.398	12.2317	10.2535	14.6852	13.2852	13.2089	12.8873	13.4363	10.491	13.0308	15.8353	15.5756	6.4494	4.54521	6.09026	3.77799	3.9802	4.2166	3.80805	3.46536	4.55903	6.94881	8.13334
ENSMUSG00000052562	319800	Slc22a30	solute carrier family 22, member 30 [Source:MGI Symbol;Acc:MGI:2442750]	chr19	0	0	0	0	0	0	0	0	0	0	0	0	0	0	0	0	0	0	0	0.0307555	0	0	0	0	0	0
ENSMUSG00000052563	NA	D930048N14Rik	RIKEN cDNA D930048N14 gene [Source:MGI Symbol;Acc:MGI:2144709]	chr11	1.04315	0.914167	0.937605	1.208	0.279596	0.329592	0.412664	0.32999	0.458292	0.140356	0.39667	0.0690502	0.030314	0.0945718	0.0939447	0.322297	0.261277	0.269635	0.0890833	0.151042	0.158773	0.295955	0.244344	0.31003	0.566999	0.387322
ENSMUSG00000052565	14957	H1f3	H1.3 linker histone, cluster member [Source:MGI Symbol;Acc:MGI:107502]	chr13	0	0.0452335	0.0173201	0.0557875	0.0968419	0.084562	0.136126	0.169328	0.0962034	0.145843	0.0244253	0.0159443	0.265992	0.1747	0.101233	0.0893055	0.0301656	0.124522	0.0822806	0.0279016	0.018331	0	0.0626904	0.143177	0.0308059	0.0745301
ENSMUSG00000052566	170833	Hook2	hook microtubule tethering protein 2 [Source:MGI Symbol;Acc:MGI:2181664]	chr8	3.09096	3.82745	3.52378	3.4102	2.22933	3.3777	3.09978	3.06573	2.90896	3.35736	2.3023	2.32131	2.29948	2.06517	2.61834	2.05585	2.11142	2.29102	2.57243	2.16127	2.39506	2.45544	2.99552	2.13794	3.65123	2.55965
ENSMUSG00000052572	23859	Dlg2	discs large MAGUK scaffold protein 2 [Source:MGI Symbol;Acc:MGI:1344351]	chr7	64.5598	74.5705	71.296	67.6675	7.5446	5.41088	2.5848	3.03938	7.82663	3.02316	8.67716	2.36508	2.51869	3.12733	8.08796	8.14488	3.41547	5.87608	2.68373	2.67222	2.58963	2.89627	2.73503	3.00001	9.10712	13.6752
ENSMUSG00000052581	243499	Lrrtm4	leucine rich repeat transmembrane neuronal 4 [Source:MGI Symbol;Acc:MGI:2389180]	chr6	20.7304	17.7026	22.5529	21.9005	2.30053	1.43	0.739921	0.797678	2.88188	0.782953	2.71432	0.385185	0.490395	0.668233	2.2185	3.86544	0.710526	1.89088	0.521783	0.825712	0.730691	0.6191	0.454345	0.370596	3.18151	5.13144
ENSMUSG00000052584	72661	Serp2	stress-associated endoplasmic reticulum protein family member 2 [Source:MGI Symbol;Acc:MGI:1919911]	chr14	138.034	118.405	136.941	120.118	36.177	35.5553	24.0304	29.2576	48.3755	24.4455	36.3891	25.6732	24.0396	24.2981	45.1795	46.0216	19.687	29.8803	19.8069	26.0454	24.9073	25.8642	25.6884	25.7129	42.764	49.3582
ENSMUSG00000052593	11491	Adam17	a disintegrin and metallopeptidase domain 17 [Source:MGI Symbol;Acc:MGI:1096335]	chr12	9.09367	8.24701	6.79501	7.61395	17.7233	18.4132	19.0872	18.6111	17.0939	16.6168	16.0976	17.8225	17.2615	18.993	15.3698	15.2627	20.7261	18.4997	19.2358	17.824	17.5034	16.7034	16.6827	19.8913	17.729	16.7702
ENSMUSG00000052595	69865	A1cf	APOBEC1 complementation factor [Source:MGI Symbol;Acc:MGI:1917115]	chr19	0	0	0	0	0	0	0	0	0.0378844	0	0	0	0	0	0	0	0	0	0	0	0	0	0	0	0	0
ENSMUSG00000052605	67441	Isoc2b	isochorismatase domain containing 2b [Source:MGI Symbol;Acc:MGI:1914691]	chr7	6.67588	4.81079	6.9312	6.71263	17.2824	18.1091	20.3177	23.5336	25.3884	21.733	17.1055	20.7802	26.8763	28.9724	21.6635	20.6865	13.1321	17.797	19.6896	20.7471	15.4645	19.4946	18.714	18.3616	16.0763	15.074
ENSMUSG00000052609	263406	Plekhg3	pleckstrin homology domain containing, family G (with RhoGef domain) member 3 [Source:MGI Symbol;Acc:MGI:2388284]	chr12	2.82143	3.86637	3.01573	4.38877	1.2161	1.60622	2.07714	1.55456	2.29028	1.8263	1.30679	1.09028	1.72846	0.949419	1.56577	0.857587	0.668481	0.991154	1.0289	1.0158	0.974935	0.962734	0.97644	1.59291	2.94524	1.23635
ENSMUSG00000052613	11994	Pcdh15	protocadherin 15 [Source:MGI Symbol;Acc:MGI:1891428]	chr10	0.916887	1.02662	1.16847	0.77537	0.110904	0.089798	0.102038	0.0634634	0.162254	0.106286	0.160203	0.0298793	0.144292	0.163692	0.167123	0.162708	0.0282648	0.0944518	0.0578219	0.0479296	0.0458025	0.0320162	0.0548241	0.0383301	0.091405	0.214157
ENSMUSG00000052616	320022	Terb1	telomere repeat binding bouquet formation protein 1 [Source:MGI Symbol;Acc:MGI:2443187]	chr8	0.208712	0.0895861	0.102909	0.165733	0.0319663	0.0334955	0.02696	0	0	0	0	0	0	0	0.0572839	0	0	0.0352314	0	0	0	0	0.074496	0	0.061012	0
ENSMUSG00000052625	258907	Olfr851	olfactory receptor 851 [Source:MGI Symbol;Acc:MGI:3030685]	chr9	0	0	0	0	0	0	0	0	0	0	0	0	0	0	0	0	0	0	0	0	0	0	0	0	0	0
ENSMUSG00000052629	NA	Gm9885	predicted gene 9885 [Source:MGI Symbol;Acc:MGI:3641726]	chr7	5.56624	8.56497	6.4039	7.12559	2.22432	1.8191	1.96747	1.65055	2.71625	1.57958	1.60094	1.17904	1.22346	1.37016	1.993	2.10125	1.92649	1.55462	1.45197	1.40676	1.60199	1.72277	1.13788	1.30626	1.96738	2.80576
ENSMUSG00000052631	71130	Sh2d6	SH2 domain containing 6 [Source:MGI Symbol;Acc:MGI:1918380]	chr6	0.529137	0.264977	0.380479	0.919132	2.41102	3.3437	4.42569	4.46366	2.62055	3.84456	4.3998	3.43251	3.44439	2.55847	3.30396	2.68115	1.52412	3.12621	1.98824	2.26783	3.30202	2.3269	1.98309	2.2466	2.09786	2.09566
ENSMUSG00000052632	211914	Asap2	ArfGAP with SH3 domain, ankyrin repeat and PH domain 2 [Source:MGI Symbol;Acc:MGI:2685438]	chr12	26.1067	23.751	27.6156	29.2728	42.0531	40.0064	30.1681	40.8132	30.3084	40.51	34.2162	38.3116	37.5056	46.5174	35.8135	36.3359	40.5525	38.6078	46.8818	44.5465	39.0416	41.0516	30.8624	46.2461	37.9471	42.2551
ENSMUSG00000052642	403200	Lypd9	LY6/PLAUR domain containing 9 [Source:MGI Symbol;Acc:MGI:2685370]	chr11	0	0	0	0	0	0	0	0	0	0	0	0	0	0	0	0	0	0	0	0	0	0	0	0	0	0
ENSMUSG00000052656	22644	Rnf103	ring finger protein 103 [Source:MGI Symbol;Acc:MGI:109483]	chr6	27.9197	25.6566	27.9527	28.8926	30.0058	32.7726	33.9105	33.574	26.7028	29.5242	31.6181	31.6319	35.2682	37.3799	33.6189	31.1693	34.6384	36.7518	32.5964	32.8076	32.1818	31.3579	32.6158	32.4812	32.9831	34.266
ENSMUSG00000052658	76100	5830454E08Rik	RIKEN cDNA 5830454E08 gene [Source:MGI Symbol;Acc:MGI:1923350]	chr9	2.70436	1.65522	3.11134	1.80944	4.3491	4.21958	6.52085	4.90062	5.56855	1.29377	4.87521	3.6598	3.91197	4.93985	3.75248	4.15919	4.81676	3.19554	4.31102	4.59448	4.75646	5.11507	4.75486	5.10317	3.84298	5.20659
ENSMUSG00000052673	NA	Gm9887	predicted gene 9887 [Source:MGI Symbol;Acc:MGI:3642578]	chr12	1.85831	1.07159	1.68446	1.40856	0.664111	0.506094	0.560103	0.760058	0.86365	0.424304	0.502502	0.596406	1.04732	0.381193	0.757331	0.445403	0.28209	0.399242	0.307775	0.260919	0.617114	0.319531	0.234497	0.76509	0.345693	0.501811
ENSMUSG00000052675	57745	Zfp112	zinc finger protein 112 [Source:MGI Symbol;Acc:MGI:1929115]	chr7	2.44009	2.8478	2.48248	2.8397	1.64315	1.4952	1.20347	1.85992	1.28867	1.80166	1.61956	1.45233	1.05016	1.4821	1.25918	2.01372	1.65671	1.21526	1.2675	1.55106	1.30141	1.48755	1.10848	1.20554	1.48555	1.83696
ENSMUSG00000052676	215693	Zmat1	zinc finger, matrin type 1 [Source:MGI Symbol;Acc:MGI:2442284]	chrX	5.10071	6.70762	6.89407	7.2994	6.20216	6.28921	4.61213	7.3696	4.69052	5.08867	5.70212	5.49001	7.94399	7.94024	5.39782	6.888	4.57016	5.43912	6.06287	5.7451	5.83211	5.88266	4.55892	7.71888	6.6189	7.78086
ENSMUSG00000052681	215449	Rap1b	RAS related protein 1b [Source:MGI Symbol;Acc:MGI:894315]	chr10	87.2847	91.1461	82.4497	85.2789	110.118	103.847	103.877	102.883	101.846	100.253	102.564	105.046	92.5573	101.311	94.7941	98.3297	109.543	103.504	93.1546	102.974	106.47	99.4948	96.1941	103.582	99.5357	100.008
ENSMUSG00000052684	16476	Jun	jun proto-oncogene [Source:MGI Symbol;Acc:MGI:96646]	chr4	106.032	121.747	127.432	121.903	99.5487	84.1495	86.7473	71.7535	80.2339	89.3442	92.4134	93.5882	72.427	64.0641	134.956	81.0933	95.4845	74.7183	61.8788	66.7178	57.4478	52.7065	76.6598	59.5766	69.3948	89.9924
ENSMUSG00000052688	226421	Rab7b	RAB7B, member RAS oncogene family [Source:MGI Symbol;Acc:MGI:2442295]	chr1	1.23287	1.40425	0.806543	0.783833	4.45778	5.5129	5.66132	5.6827	3.58391	5.10008	5.13794	3.99401	5.37268	5.14295	4.27286	2.15104	4.38368	3.28492	3.27002	3.24822	2.97294	2.05753	3.40248	3.2187	1.95393	2.99192
ENSMUSG00000052698	70549	Tln2	talin 2 [Source:MGI Symbol;Acc:MGI:1917799]	chr9	16.2826	15.3625	18.9572	18.2888	4.01497	3.65977	2.12531	3.68474	3.90678	3.09371	3.82336	2.35393	3.37486	3.41534	4.09463	3.15466	2.35485	3.70553	3.23655	2.2684	2.27625	2.21823	1.92205	2.57295	3.9873	5.25742
ENSMUSG00000052707	233833	Tnrc6a	trinucleotide repeat containing 6a [Source:MGI Symbol;Acc:MGI:2385292]	chr7	7.57459	8.46739	11.0019	9.5438	12.8934	12.2056	11.2321	14.9712	8.80379	14.2422	10.7264	12.1871	13.7767	15.8068	11.0709	12.4293	13.0005	14.2104	15.3262	13.1825	10.1122	12.5196	9.38572	13.2555	12.7004	15.1216
ENSMUSG00000052712	80748	BC004004	cDNA sequence BC004004 [Source:MGI Symbol;Acc:MGI:2136782]	chr17	8.98088	8.4344	9.05175	9.05976	10.897	12.0075	12.0466	11.6943	12.3198	10.9656	11.5216	10.4375	12.1073	11.3055	11.5552	10.6713	10.2005	11.2387	10.9175	11.3738	10.3819	10.4896	11.7364	11.5209	10.578	10.4387
ENSMUSG00000052713	269023	Zfp608	zinc finger protein 608 [Source:MGI Symbol;Acc:MGI:2442338]	chr18	8.78433	10.7574	10.7105	11.836	9.88241	8.37852	7.01683	9.452	6.52806	9.70987	8.35102	10.263	8.03441	8.10113	7.66901	7.37376	9.24807	9.41784	8.00177	7.11818	5.96361	7.01845	6.87852	8.56311	6.71719	10.1928
ENSMUSG00000052724	NA	Gm9888	predicted gene 9888 [Source:MGI Symbol;Acc:MGI:3642202]	chr9	0	0.232027	0	0.107311	0	0	0	0	0	0	0	0	0	0	0	0	0	0	0	0	0.141044	0	0	0.314757	0	0
ENSMUSG00000052726	240776	Kcnt2	potassium channel, subfamily T, member 2 [Source:MGI Symbol;Acc:MGI:3036273]	chr1	12.5018	13.3548	11.1419	12.8721	0.926744	0.917128	0.34738	0.50413	1.00247	0.37907	1.77903	0.322117	0.282828	0.448915	1.23017	0.949582	0.336787	0.926828	0.349955	0.267009	0.331352	0.290657	0.333292	0.260983	1.45763	1.82269
ENSMUSG00000052727	17755	Map1b	microtubule-associated protein 1B [Source:MGI Symbol;Acc:MGI:1306778]	chr13	246.74	265.286	259.72	301.909	20.2762	13.2184	5.70235	5.40323	24.9103	6.05171	30.8901	4.31081	4.76898	4.92522	20.4444	19.4027	4.85529	17.0125	5.48437	4.99424	5.17083	3.81858	4.0655	6.32553	26.7621	41.0482
ENSMUSG00000052730	330305	Gm5111	predicted gene 5111 [Source:MGI Symbol;Acc:MGI:3645688]	chr6	0.0980528	0	0	0	0	0	0.0886607	0	0	0	0	0	0	0	0	0.0969435	0.0982366	0	0	0	0	0.22255	0	0	0	0
ENSMUSG00000052736	16642	Klrc2	killer cell lectin-like receptor subfamily C, member 2 [Source:MGI Symbol;Acc:MGI:1336162]	chr6	0	0	0	0	0	0	0	0	0	0	0	0	0	0	0	0	0	0	0	0	0	0	0	0	0	0
ENSMUSG00000052738	56451	Suclg1	succinate-CoA ligase, GDP-forming, alpha subunit [Source:MGI Symbol;Acc:MGI:1927234]	chr6	62.2212	61.5413	62.0866	70.5173	125.552	127.506	137.544	121.015	128.226	133.012	132.945	121.412	124.637	118.561	127.566	142.974	140.005	139.921	140.361	134.658	137.906	139.163	137.516	136.246	136.215	129.615
ENSMUSG00000052748	66875	Swt1	SWT1 RNA endoribonuclease homolog (S. cerevisiae) [Source:MGI Symbol;Acc:MGI:1914125]	chr1	1.09478	1.00945	1.22954	1.48914	1.98417	1.73745	1.67342	1.85682	1.4103	1.6554	1.34626	1.74842	1.62404	1.93253	1.27703	1.81258	2.08049	2.02256	2.80179	1.72306	1.71391	1.6664	1.31701	2.18391	2.02687	1.83243
ENSMUSG00000052749	244183	Trim30b	tripartite motif-containing 30B [Source:MGI Symbol;Acc:MGI:4821256]	chr7	0.0445517	0.0446205	0.0170854	0.0550315	0	0.0166832	0.0134281	0.0334067	0.0569398	0	0	0	0.0138099	0.014361	0	0.0293651	0	0	0	0.0137617	0	0	0	0	0	0.014704
ENSMUSG00000052751	58887	Repin1	replication initiator 1 [Source:MGI Symbol;Acc:MGI:1889817]	chr6	21.7374	18.1659	23.1645	22.7431	39.887	37.1195	32.8265	41.6241	31.9867	40.7122	37.1612	44.1083	46.0765	47.0997	39.0345	39.6188	40.598	39.5417	45.3397	44.3004	41.5001	43.7206	36.231	43.9755	40.05	39.0363
ENSMUSG00000052752	224619	Traf7	TNF receptor-associated factor 7 [Source:MGI Symbol;Acc:MGI:3042141]	chr17	11.9357	9.05613	11.4542	14.0026	23.5724	24.2509	20.2422	26.3571	21.5315	23.3182	23.3646	23.9515	25.8451	28.8279	22.3462	22.8672	23.2486	26.2276	28.0132	25.4728	27.3514	27.544	24.2726	26.8722	23.8784	24.3331
ENSMUSG00000052759	383563	Gpr25	G protein-coupled receptor 25 [Source:MGI Symbol;Acc:MGI:2686146]	chr1	13.4925	8.00405	14.4483	10.0959	1.66911	0.932773	0.656929	0.46695	1.98972	0.670308	1.17874	1.09923	0.38606	0.802938	1.79463	1.33399	0.415932	0.735835	0.567255	0.384716	1.51652	0.353353	0.518636	0.423037	3.50428	2.36358
ENSMUSG00000052760	319997	A630001G21Rik	RIKEN cDNA A630001G21 gene [Source:MGI Symbol;Acc:MGI:2443131]	chr1	0.495151	0.289284	0.664609	0.229359	0.176954	0	0.149241	0.0928212	0.158208	0.133245	0.167366	0	0.115113	0.239414	0.0396378	0.244774	0.0413399	0.0487569	0.05638	0.0382372	0	0	0	0	0	0.122566
ENSMUSG00000052763	232784	Zfp212	Zinc finger protein 212 [Source:MGI Symbol;Acc:MGI:2682609]	chr6	13.7398	13.8356	16.3216	15.6954	17.605	16.6485	17.8107	17.7994	15.4188	19.038	19.0601	19.718	15.0969	15.6274	15.8099	16.6767	20.0701	19.0072	20.0965	19.9095	17.1382	17.2829	16.4048	17.8076	17.3341	20.3142
ENSMUSG00000052767	NA	Gm12703	predicted gene 12703 [Source:MGI Symbol;Acc:MGI:3650667]	chr4	0	0	0	0	0	0	0	0	0	0	0	0	0	0.053014	0	0	0	0	0	0	0	0	0	0	0	0
ENSMUSG00000052769	NA	Gm9889	predicted gene 9889 [Source:MGI Symbol;Acc:MGI:3642568]	chr3	0.283167	0.63811	0.570116	0.918161	3.49127	6.28271	4.22472	7.72353	3.98096	6.17223	5.62795	8.3223	12.1129	10.8164	7.48047	4.6194	4.61009	4.93532	5.70694	7.28176	6.55111	7.63211	6.66229	7.50214	4.92524	6.09811
ENSMUSG00000052776	246730	Oas1a	2'-5' oligoadenylate synthetase 1A [Source:MGI Symbol;Acc:MGI:2180860]	chr5	1.779	0.41574	0.477567	0.494429	1.58941	2.86457	1.98393	0.933776	4.31997	1.72342	1.01022	0.753655	4.2461	5.39044	0.911438	0.820805	0.297055	2.03204	0.810256	1.20895	0.794263	0.134593	0.642036	0.483407	0.424705	0.234859
ENSMUSG00000052779	NA	4833418N17Rik	RIKEN cDNA 4833418N17 gene [Source:MGI Symbol;Acc:MGI:1921157]	chr7	0	0	0	0	0	0	0	0	0	0	0	0	0	0	0	0	0	0	0	0	0	0	0	0	0	0
ENSMUSG00000052783	14772	Grk4	G protein-coupled receptor kinase 4 [Source:MGI Symbol;Acc:MGI:95801]	chr5	0.671283	0.602769	1.03862	1.13656	1.43939	1.24821	1.50699	1.0935	1.89339	1.49497	1.55857	1.7161	0.925598	1.20877	1.2897	0.915432	1.39146	1.55906	1.4549	1.13688	1.15561	1.73376	1.46515	1.16364	1.5631	1.44391
ENSMUSG00000052785	NA	Olfr573	olfactory receptor 573 [Source:MGI Symbol;Acc:MGI:3030407]	chr7	0	0	0	0	0	0	0	0	0	0	0	0	0	0	0	0	0	0	0	0	0	0	0	0	0	0
ENSMUSG00000052790	NA	Gm9890	predicted gene 9890 [Source:MGI Symbol;Acc:MGI:3642649]	chr14	0	0	0	0	0	0	0	0	0	0	0	0	0	0	0	0	0	0	0	0	0	0	0	0	0	0
ENSMUSG00000052794	72254	1700030K09Rik	RIKEN cDNA 1700030K09 gene [Source:MGI Symbol;Acc:MGI:1919504]	chr8	5.53256	3.69407	4.28673	4.63733	7.06138	6.97637	6.19371	6.7308	5.7722	5.91474	6.32004	6.25815	7.03478	6.76962	7.48397	5.13507	7.35286	6.89319	6.83957	6.45224	5.91176	5.55252	6.23769	6.85206	5.93014	6.186
ENSMUSG00000052798	103468	Nup107	nucleoporin 107 [Source:MGI Symbol;Acc:MGI:2143854]	chr10	8.65208	9.07254	8.45098	9.73691	5.3851	5.34915	5.61809	5.71483	4.97234	5.18784	5.1581	5.07371	4.96785	5.58728	5.66179	5.08085	4.97409	5.24899	5.59361	6.24199	5.55037	5.1071	4.06234	5.16753	6.56496	5.97944
ENSMUSG00000052812	320817	Atad2b	ATPase family, AAA domain containing 2B [Source:MGI Symbol;Acc:MGI:2444798]	chr12	2.34509	2.87477	2.81716	2.6797	1.66557	1.56241	1.29101	1.51437	1.07785	1.39352	1.68035	1.1204	1.51345	1.55955	1.22231	1.44819	1.74914	1.82695	1.72848	1.40535	1.63041	1.72944	1.49716	1.52775	1.92251	2.26335
ENSMUSG00000052818	258252	Olfr813	olfactory receptor 813 [Source:MGI Symbol;Acc:MGI:3030647]	chr10	0	0	0	0	0	0	0	0	0	0	0	0	0	0	0	0	0	0	0	0	0	0	0	0	0	0
ENSMUSG00000052819	212989	Best2	bestrophin 2 [Source:MGI Symbol;Acc:MGI:2387588]	chr8	0.0504196	0	0.0580072	0	0	0	0	0	0	0	0	0	0	0	0	0	0	0	0	0	0	0	0.0419915	0	0	0
ENSMUSG00000052821	58861	Cysltr1	cysteinyl leukotriene receptor 1 [Source:MGI Symbol;Acc:MGI:1926218]	chrX	0.695637	1.19747	0.525212	0.4632	0.163145	0.17095	0.314502	0.0978034	0.3334	0.0467991	0.264524	0	0.101076	0.231243	0.0835307	0.150449	0.108897	0.179809	0.0297031	0.0402896	0	0.172691	0.144839	0.118141	0.13345	0.0645724
ENSMUSG00000052825	NA	Gm9892	predicted gene 9892 [Source:MGI Symbol;Acc:MGI:3701610]	chr8	1.12682	1.0157	1.29639	0.835125	1.4497	1.26587	1.42644	0.760441	1.72817	0.970325	1.46256	1.67078	1.46699	0.762771	1.84016	1.6711	1.91918	0.932034	2.92534	0.93978	0.960438	1.79027	0.93846	0.765475	1.61405	0.892558
ENSMUSG00000052833	56459	Sae1	SUMO1 activating enzyme subunit 1 [Source:MGI Symbol;Acc:MGI:1929264]	chr7	103.774	99.322	103.446	106.267	92.4771	84.8124	89.0082	81.526	93.1876	81.866	89.0028	84.4707	88.8571	91.6544	92.4938	89.8338	84.0462	89.3604	82.5125	84.2797	80.6584	81.5243	82.4486	81.9293	84.9935	91.8403
ENSMUSG00000052837	16477	Junb	jun B proto-oncogene [Source:MGI Symbol;Acc:MGI:96647]	chr8	103.91	65.3423	109.823	93.7895	37.7077	33.4538	40.0164	39.2861	30.0501	42.9828	42.4429	47.0768	49.421	42.8436	788.844	32.9481	17.4725	21.6406	14.6029	15.2608	12.7767	15.1607	13.675	14.2564	21.9191	41.3175
ENSMUSG00000052848	330164	C130026L21Rik	RIKEN cDNA C130026L21 gene [Source:MGI Symbol;Acc:MGI:3041189]	chr5	3.64972	3.09775	3.16701	2.95136	0.364765	0.625441	0.279671	0.313098	0.830134	0.332929	0.802912	0.163789	0.230098	0.478563	0.683373	0.336378	0.216914	0.29238	0.253569	0.229296	0.338952	0.175503	0.257596	0.168091	0.569619	0.581867
ENSMUSG00000052850	574417	Tas2r137	taste receptor, type 2, member 137 [Source:MGI Symbol;Acc:MGI:3606604]	chr6	0	0	0	0	0	0	0	0	0	0	0	0	0	0	0	0	0	0	0	0	0	0	0	0	0	0
ENSMUSG00000052852	52250	Reep1	receptor accessory protein 1 [Source:MGI Symbol;Acc:MGI:1098827]	chr6	101.668	88.0485	97.4835	93.4065	18.3901	14.0477	15.5346	9.78415	24.1114	14.1622	16.9582	9.18418	19.7934	17.6391	20.8386	19.8885	7.54406	11.66	8.28296	9.37099	8.83774	7.31136	7.85604	6.94349	23.4463	23.282
ENSMUSG00000052854	27206	Nrk	Nik related kinase [Source:MGI Symbol;Acc:MGI:1351326]	chrX	0.0121368	0.0243111	0	0.0337314	0	0.0272692	0.0219486	0.0409532	0.0620465	0	0.0295371	0	0.0112863	0	0	0	0.0243192	0.0143412	0.0165834	0	0.0443348	0.0137735	0.0303242	0.0329794	0.0124177	0
ENSMUSG00000052861	330355	Dnah6	dynein, axonemal, heavy chain 6 [Source:MGI Symbol;Acc:MGI:107744]	chr6	0.0759434	0.228182	0.232992	0.375229	0.0723737	0.274905	0.518833	0.0664365	0.269612	0.181657	0.253274	0.116179	0.423728	0.0816	0.145906	0.12514	0.109902	0.199415	0.0691779	0.0781948	0.174669	0.0766082	0.288133	0.321006	0.65614	0.100259
ENSMUSG00000052865	NA	Gm13619	predicted gene 13619 [Source:MGI Symbol;Acc:MGI:3702958]	chr2	0	0	0.180452	0	0	0	0.0472746	0	0	0	0	0	0	0	0	0	0	0	0	0	0	0	0	0	0	0
ENSMUSG00000052889	18751	Prkcb	protein kinase C, beta [Source:MGI Symbol;Acc:MGI:97596]	chr7	179.862	208.717	189.213	210.413	19.9867	14.7059	6.45991	9.36662	24.7035	8.3191	24.569	5.43115	6.19523	6.3436	23.3115	20.0635	6.67459	14.8293	7.18651	6.9589	7.08024	5.95222	5.26862	7.88034	25.6507	38.8694
ENSMUSG00000052906	108159	Ubxn8	UBX domain protein 8 [Source:MGI Symbol;Acc:MGI:1337129]	chr8	18.5537	21.5265	18.8862	20.8314	30.6153	35.5537	40.1462	38.3448	38.4478	34.4359	37.4422	31.7396	39.2996	37.9516	34.2527	33.0263	32.4724	32.4793	31.8716	29.7877	35.9793	33.923	32.5261	33.2476	31.1697	33.755
ENSMUSG00000052909	NA	Gm9894	predicted gene 9894 [Source:MGI Symbol;Acc:MGI:3642213]	chr13	0	0	0	0	0	0	0	0	0	0	0	0	0	0	0	0	0	0	0	0	0	0	0	0	0	0
ENSMUSG00000052911	16779	Lamb2	laminin, beta 2 [Source:MGI Symbol;Acc:MGI:99916]	chr9	17.2945	16.1063	15.7316	25.9144	102.187	102.367	99.3449	110.346	105.632	101.487	102.74	106.124	92.701	101.448	105.666	66.6691	104.974	97.7914	95.1256	97.1979	107.329	107.54	109.091	101.205	94.5285	89.5499
ENSMUSG00000052912	NA	Smarca5-ps	SWI/SNF related, matrix associated, actin depenent ragulator of chromatin, subfamily a, member 5, pseudogene [Source:MGI Symbol;Acc:MGI:2443330]	chr4	0.10424	0.208802	0	0.0321901	0.0745053	0.117104	0.0628369	0.156327	0.0888169	0.0374014	0.140937	0.0736006	0.0646234	0.100804	0.0667571	0.0343536	0.139247	0	0.142431	0.0321992	0.0423089	0.0788646	0.057877	0.0472087	0.0355508	0.0344038
ENSMUSG00000052914	13110	Cyp2j6	cytochrome P450, family 2, subfamily j, polypeptide 6 [Source:MGI Symbol;Acc:MGI:1270148]	chr4	16.4647	20.0925	18.6214	24.0145	81.3461	83.6003	87.0828	96.4657	97.0907	78.834	78.5045	95.1034	97.1419	105.517	67.8229	98.7129	94.3758	93.392	92.1907	88.557	106.885	110.913	91.5199	93.355	86.7983	94.3442
ENSMUSG00000052915	74026	Msl1	male specific lethal 1 [Source:MGI Symbol;Acc:MGI:1921276]	chr11	110.175	105.338	111.843	110.112	70.3654	65.1333	57.299	68.4518	60.0846	66.9923	73.1206	65.1748	57.5505	69.4971	64.9253	72.8024	67.4453	68.1441	73.0354	68.2747	65.0853	62.6446	59.8359	73.8526	77.5287	78.7146
ENSMUSG00000052917	66315	Senp7	SUMO1/sentrin specific peptidase 7 [Source:MGI Symbol;Acc:MGI:1913565]	chr16	6.49904	6.8217	5.73672	6.88838	2.51422	2.36475	1.99744	2.04352	1.96402	1.70582	2.57116	2.21244	1.42158	2.03559	2.14512	1.96247	2.36553	2.53459	1.85913	1.95065	2.18303	1.98918	1.97976	2.69682	2.35842	2.68649
ENSMUSG00000052920	19091	Prkg1	protein kinase, cGMP-dependent, type I [Source:MGI Symbol;Acc:MGI:108174]	chr19	5.40872	6.60396	6.38581	6.6247	0.705846	0.739611	0.576985	0.398733	1.28156	0.403394	1.10103	0.332547	0.367336	0.323229	0.953526	0.741043	0.588565	0.64629	0.235272	0.403601	0.357659	0.333341	0.227761	0.371557	1.09849	1.80517
ENSMUSG00000052921	442801	Arhgef15	Rho guanine nucleotide exchange factor (GEF) 15 [Source:MGI Symbol;Acc:MGI:3045246]	chr11	3.75877	3.57462	3.74915	3.25857	0.683965	0.561725	0.654801	0.290899	1.41033	0.389747	0.797269	0.420005	0.481012	0.6336	1.30849	0.596644	0.293664	0.733452	0.164913	0.463359	0.272929	0.254373	0.201039	0.445093	0.793847	1.05846
ENSMUSG00000052922	329547	Bpi	bactericidal permeablility increasing protein [Source:MGI Symbol;Acc:MGI:3045315]	chr2	0	0	0	0.107534	0	0	0	0	0	0	0	0	0	0	0	0	0	0	0	0	0	0	0	0	0	0
ENSMUSG00000052926	69724	Rnaseh2a	ribonuclease H2, large subunit [Source:MGI Symbol;Acc:MGI:1916974]	chr8	11.659	10.369	12.3874	12.0406	10.3141	10.4139	10.8015	9.10074	12.4989	8.70942	10.6985	10.6275	9.00536	9.36479	10.3737	10.4563	9.92557	10.9912	10.1851	9.97766	9.38675	12.6167	12.8938	8.69932	10.8533	11.5755
ENSMUSG00000052928	269037	Ctif	CBP80/20-dependent translation initiation factor [Source:MGI Symbol;Acc:MGI:2685518]	chr18	53.7101	56.6983	65.4336	63.1627	23.2973	19.8692	16.6283	20.4073	20.4474	21.2519	22.3631	19.0111	17.7223	20.7928	21.1447	20.8933	18.7413	21.7714	18.1128	19.3712	18.0892	18.1761	15.9893	19.6347	21.9812	24.6839
ENSMUSG00000052934	76454	Fbxo31	F-box protein 31 [Source:MGI Symbol;Acc:MGI:1354708]	chr8	92.7764	77.7462	97.378	99.6641	39.5246	29.8245	23.8763	28.301	32.914	34.4807	30.2704	30.8816	24.6878	30.938	42.6224	47.456	23.9015	29.8523	37.6679	40.6818	40.8423	38.4587	23.1125	33.0225	43.9151	41.832
ENSMUSG00000052942	226075	Glis3	GLIS family zinc finger 3 [Source:MGI Symbol;Acc:MGI:2444289]	chr19	3.91901	3.68449	5.1051	4.63786	15.4919	13.989	14.8603	17.3048	15.7694	16.1253	13.6603	16.6427	17.7046	20.0738	18.5927	13.1114	14.8568	13.9671	16.3927	15.6865	14.3004	15.2792	12.087	14.4622	13.8399	15.0457
ENSMUSG00000052949	217340	Rnf157	ring finger protein 157 [Source:MGI Symbol;Acc:MGI:2442484]	chr11	107.795	116.108	117.949	115.304	21.3873	15.8005	10.4814	13.3808	20.5672	13.6128	21.3932	12.1155	11.9893	12.9211	20.2553	20.9628	11.7074	16.3424	13.0521	12.0452	11.2032	11.3991	11.0305	12.2299	22.0411	29.9294
ENSMUSG00000052951	NA	C130021I20Rik	Riken cDNA C130021I20 gene [Source:MGI Symbol;Acc:MGI:3639863]	chr2	0	0	0.0310633	0.0500268	0	0.121328	0.0244138	0.0607374	0.138031	0.0871887	0.0219031	0.0285958	0	0	0.0259369	0	0.0270507	0	0	0.0250204	0.0328763	0	0.0449735	0	0.138124	0
ENSMUSG00000052955	71287	Cpvl	carboxypeptidase, vitellogenic-like [Source:MGI Symbol;Acc:MGI:1918537]	chr6	0.0655218	0	0	0	0.351236	0.515253	0.533211	0.736966	1.33986	0.211583	0.531529	1.04091	0.731161	0.887068	0.440593	0.323903	0.590802	0.541956	0.447636	0.607179	0.239346	0.743574	0.327416	0.623149	0.33519	0.259501
ENSMUSG00000052957	14451	Gas1	growth arrest specific 1 [Source:MGI Symbol;Acc:MGI:95655]	chr13	13.9301	11.5318	11.6397	22.138	79.6922	82.6561	75.711	79.7413	47.4759	77.0847	78.1535	81.2434	65.9628	55.9278	68.1044	55.7243	103.48	83.7281	81.9117	87.3176	83.2919	76.0865	96.082	98.1695	76.9399	87.0541
ENSMUSG00000052962	66223	Mrpl35	mitochondrial ribosomal protein L35 [Source:MGI Symbol;Acc:MGI:1913473]	chr6	22.2703	20.6406	21.891	21.1282	20.5435	22.3993	20.2825	19.2312	18.7012	21.3178	19.3924	19.5561	17.6443	20.7069	18.2783	20.6405	21.775	24.0668	21.1652	21.1838	20.3297	19.9815	20.3332	22.4292	21.9631	21.0953
ENSMUSG00000052974	13107	Cyp2f2	cytochrome P450, family 2, subfamily f, polypeptide 2 [Source:MGI Symbol;Acc:MGI:88608]	chr7	0.1104	0.442283	0.127014	0.613662	0.295906	0.930182	0.54904	0.745045	1.62263	0.713009	0.582136	0	0.410654	0.106761	0.212106	0.218302	0.331821	0.195678	0.377119	0.358071	0.336069	0.187931	0.183892	0.749977	0.67773	0.163966
ENSMUSG00000052981	76980	Ube2ql1	ubiquitin-conjugating enzyme E2Q family-like 1 [Source:MGI Symbol;Acc:MGI:1924230]	chr13	252.53	272.681	256.53	245.179	37.8707	31.0884	19.7308	22.1455	47.6563	21.8682	39.9475	19.2589	18.5036	23.2442	42.9274	44.9667	19.6422	33.4405	21.5334	22.6228	20.6656	22.2966	19.566	23.1156	49.0572	67.4659
ENSMUSG00000052997	50995	Uba2	ubiquitin-like modifier activating enzyme 2 [Source:MGI Symbol;Acc:MGI:1858313]	chr7	42.9482	40.6578	40.4372	45.6242	32.6968	31.7631	29.3854	30.822	31.3998	30.8529	32.075	30.3963	31.582	30.9791	32.0018	33.761	32.2808	32.7305	33.3416	33.7384	32.5098	33.937	27.2357	31.6428	33.2504	35.3881
ENSMUSG00000053004	15465	Hrh1	histamine receptor H1 [Source:MGI Symbol;Acc:MGI:107619]	chr6	6.60634	4.57874	6.50234	7.6794	37.5953	33.6653	32.1163	31.9825	23.3716	32.4459	33.8059	36.7398	24.3633	23.3681	29.4387	29.1562	41.0713	40.248	37.3081	38.175	34.7152	36.2887	34.3511	30.0669	31.0461	37.6054
ENSMUSG00000053007	231991	Creb5	cAMP responsive element binding protein 5 [Source:MGI Symbol;Acc:MGI:2443973]	chr6	0.732663	0.774063	0.63219	0.732558	0.354434	0.356332	0.460507	0.427111	0.36542	0.649185	0.463886	0.624557	0.54007	0.384497	0.480653	0.260598	0.353591	0.427588	0.427294	0.385012	0.380782	0.147027	0.264168	0.406671	0.301675	0.526381
ENSMUSG00000053012	57896	Krcc1	lysine-rich coiled-coil 1 [Source:MGI Symbol;Acc:MGI:1889377]	chr6	23.8402	27.6224	25.5456	27.3369	79.9363	79.4277	80.4147	91.6166	67.2863	78.117	87.0289	79.5845	83.1357	90.5787	82.9056	92.8955	86.4071	82.7155	82.155	80.1387	82.7462	79.3747	73.0454	88.9946	73.8931	69.3106
ENSMUSG00000053024	21367	Cntn2	contactin 2 [Source:MGI Symbol;Acc:MGI:104518]	chr1	36.6674	33.4029	32.7863	39.1227	4.63704	3.72513	1.97714	2.44588	7.5239	3.58219	5.02905	1.99771	1.84342	2.0448	6.24376	3.82481	1.9981	3.77622	2.4788	2.79447	1.82862	1.78609	1.49088	2.04039	5.02752	6.5664
ENSMUSG00000053025	64176	Sv2b	synaptic vesicle glycoprotein 2 b [Source:MGI Symbol;Acc:MGI:1927338]	chr7	224.601	254.014	226.714	271.399	23.1933	17.021	7.18764	7.7407	30.069	7.39351	30.0784	6.27177	5.1223	6.50044	29.0964	26.8872	7.61653	18.7226	5.79516	6.53816	7.63282	7.29549	6.68695	7.19395	31.9998	47.6198
ENSMUSG00000053030	69982	Spink2	serine peptidase inhibitor, Kazal type 2 [Source:MGI Symbol;Acc:MGI:1917232]	chr5	0	0	0	0	0.152084	0.159359	0.641327	0	0.362594	0.152691	0	0	0.791473	0.137177	0.136267	0.140248	0	0.335235	0	0	0	0	0	0	0	0
ENSMUSG00000053038	NA	Gm6180	predicted pseudogene 6180 [Source:MGI Symbol;Acc:MGI:3643972]	chr8	12.3452	11.465	13.4283	15.5957	12.7543	14.8773	18.0633	15.9051	20.081	17.8789	17.8444	18.067	12.1062	15.8453	16.3871	16.422	13.043	15.1179	12.5744	16.4321	18.585	15.0289	14.5812	14.3331	14.9274	17.5572
ENSMUSG00000053040	68318	Aph1c	aph1 homolog C, gamma secretase subunit [Source:MGI Symbol;Acc:MGI:1915568]	chr9	5.41184	6.00093	6.64628	5.86914	4.83512	6.51396	9.04901	7.22232	6.1207	5.80219	6.16721	6.25482	12.8011	8.26552	5.42567	7.45264	6.49777	6.01413	6.54362	5.75139	6.58966	6.60468	5.5088	7.99471	10.7665	5.06074
ENSMUSG00000053044	12526	Cd8b1	CD8 antigen, beta chain 1 [Source:MGI Symbol;Acc:MGI:88347]	chr6	0.226123	0.226472	0.346869	0.0698284	0	0.0846761	0	0	0	0	0.0611455	0	0	0	0	0	0	0	0	0	0.0917787	0.0855385	0	0	0.154237	0
ENSMUSG00000053046	75770	Brsk2	BR serine/threonine kinase 2 [Source:MGI Symbol;Acc:MGI:1923020]	chr7	82.2158	81.5273	85.6999	95.8618	14.1219	10.9558	7.01852	8.91358	15.7245	7.84867	15.4997	7.66505	4.52601	7.61113	15.0866	14.6507	8.37476	12.1008	6.99636	7.96418	8.52602	9.40417	8.09196	9.02176	17.0125	23.5937
ENSMUSG00000053049	791381	Gm15413	predicted gene 15413 [Source:MGI Symbol;Acc:MGI:3642665]	chr7	0	0	0.0664609	0	0	0.0648964	0	0	0	0	0	0	0	0	0	0	0	0	0	0	0	0	0	0	0	0
ENSMUSG00000053054	69117	Adh6a	alcohol dehydrogenase 6A (class V) [Source:MGI Symbol;Acc:MGI:1916367]	chr3	0	0	0	0	0	0	0	0	0	0	0	0	0	0	0	0	0	0	0	0	0	0	0	0	0	0
ENSMUSG00000053062	67374	Jam2	junction adhesion molecule 2 [Source:MGI Symbol;Acc:MGI:1933820]	chr16	28.4397	27.2057	36.2298	37.2594	169.939	164.753	153.156	164.786	135.559	168.548	158.662	160.434	189.529	175.367	142.035	185.235	197.969	192.432	189.874	188.56	164.478	158.709	166.37	182.094	150.995	160.239
ENSMUSG00000053063	232413	Clec12a	C-type lectin domain family 12, member a [Source:MGI Symbol;Acc:MGI:3040968]	chr6	0.0606622	0.10126	0.0465274	0.206062	0.021679	0.0227161	0.0365677	0.0227436	0.0775301	0.108828	0.0164035	0	0.0376074	0.0391084	0.0971226	0.019992	0	0.0238934	0	0	0.0246215	0	0.0336813	0.0274729	0.062066	0.0200212
ENSMUSG00000053070	234912	Cfap300	cilia and flagella associated protein 300 [Source:MGI Symbol;Acc:MGI:3045346]	chr9	14.7449	13.7831	15.1867	13.725	11.8186	9.85981	17.6497	11.2143	17.1398	11.11	13.955	11.5263	18.1515	10.5923	17.8065	14.3004	11.6773	10.8686	12.8557	12.1022	11.9693	10.6774	9.23935	11.6383	16.3073	11.1233
ENSMUSG00000053080	108899	Zfta	zinc finger translocation associated [Source:MGI Symbol;Acc:MGI:1919667]	chr19	26.2919	22.5275	28.5477	31.7205	15.9176	15.6611	12.706	16.3594	14.5666	17.2644	15.8611	18.2833	11.5447	11.2984	17.8201	12.7143	13.9191	13.937	17.5278	15.3344	14.6134	16.7406	15.5159	18.1631	18.8497	21.8616
ENSMUSG00000053081	NA	1700069B07Rik	RIKEN cDNA 1700069B07 gene [Source:MGI Symbol;Acc:MGI:1923863]	chr7	0.238084	0	0.136956	0	0	0.133732	0	0	0	0	0	0	0	0	0.343063	0	0	0	0	0	0	0	0	0.161736	0	0
ENSMUSG00000053091	72635	Lins1	lines homolog 1 [Source:MGI Symbol;Acc:MGI:1919885]	chr7	4.23496	4.5268	4.54455	4.22245	4.25534	3.43485	3.94951	3.93028	4.02907	3.63864	3.46632	3.17789	3.60264	4.0219	3.90402	3.60499	3.61503	4.39826	4.17772	3.4845	4.16232	3.16811	4.00154	3.9735	4.31353	4.24958
ENSMUSG00000053093	140781	Myh7	myosin, heavy polypeptide 7, cardiac muscle, beta [Source:MGI Symbol;Acc:MGI:2155600]	chr14	2.85418	2.85859	3.77626	2.36774	0.862371	0.53926	1.67752	1.06523	1.19383	0.712203	0.999825	0.480911	1.17025	0.476745	0.7353	1.48791	0.792871	1.0271	0.726795	0.673252	0.363333	0.382799	0.875199	0.881327	1.69904	1.05333
ENSMUSG00000053094	71667	Tmem248	transmembrane protein 248 [Source:MGI Symbol;Acc:MGI:1918917]	chr5	41.2542	39.6191	44.5984	46.937	42.7043	46.9906	44.8967	42.5242	38.635	42.757	43.564	42.2147	48.0302	45.8467	42.5731	43.7086	39.687	41.5384	42.7249	42.9194	44.2034	42.8123	38.277	40.7366	49.3183	46.3186
ENSMUSG00000053101	353346	Gpr141	G protein-coupled receptor 141 [Source:MGI Symbol;Acc:MGI:2672983]	chr13	0	0	0.0215269	0.0173344	0	0	0	0	0	0	0	0	0	0	0	0	0	0	0	0	0	0	0	0	0	0
ENSMUSG00000053110	22601	Yap1	yes-associated protein 1 [Source:MGI Symbol;Acc:MGI:103262]	chr9	8.07832	7.37725	9.89138	11.8467	62.7755	62.3736	56.3944	62.381	46.8696	56.9302	55.8257	58.9056	58.4581	66.2212	52.8252	53.4372	69.7925	63.851	63.7035	60.6827	59.9892	63.927	58.2084	66.6904	60.8096	57.2216
ENSMUSG00000053111	66930	Fank1	fibronectin type 3 and ankyrin repeat domains 1 [Source:MGI Symbol;Acc:MGI:1914180]	chr7	1.65312	2.14264	2.18159	1.93688	0.677661	0.655457	0.65946	0.546874	1.49138	0.680367	0.907183	0.463454	0.949492	1.17546	1.54132	0.528783	0.535836	0.80433	0.664347	0.315395	0.355218	0.275889	0.364444	0.330296	1.34315	1.01097
ENSMUSG00000053113	12702	Socs3	suppressor of cytokine signaling 3 [Source:MGI Symbol;Acc:MGI:1201791]	chr11	1.4306	1.78133	2.04624	1.50444	3.19191	4.99518	7.13211	5.34913	3.40971	4.99427	6.24181	8.43571	8.48545	3.96338	12.1456	2.10251	1.12338	2.14731	0.739629	1.39737	1.4124	1.05309	1.57788	2.04875	2.57138	1.79932
ENSMUSG00000053117	107376	E330013P04Rik	RIKEN cDNA E330013P04 gene [Source:MGI Symbol;Acc:MGI:2147732]	chr19	1.31352	0.986658	0.831152	1.21687	8.40254	9.66526	6.7105	10.194	3.86114	6.31529	7.13923	7.92954	6.29055	5.80066	7.63386	6.10368	8.46613	7.65695	9.00367	7.50614	6.47752	5.98741	7.36594	9.66664	6.45078	5.91752
ENSMUSG00000053119	66700	Chmp3	charged multivesicular body protein 3 [Source:MGI Symbol;Acc:MGI:1913950]	chr6	105.761	107.371	98.4101	102.281	109.886	108.999	118.489	115.668	123.828	106.067	117.827	108.734	99.3092	103.938	112.764	111.434	116.71	115.582	108.558	110.692	112.278	103.864	106.558	113.412	117.112	117.829
ENSMUSG00000053121	332993	Gm5129	predicted gene 5129 [Source:MGI Symbol;Acc:MGI:3648499]	chr5	0	0.18566	0	0.171734	0.397485	0.20825	0.335234	0	0.236919	0.199536	0	0	0.517148	0	0.356148	0.183276	0.371442	0	0	0.343564	0.225718	0.210371	0.154387	0	0.379327	0.183544
ENSMUSG00000053128	213211	Rnf26	ring finger protein 26 [Source:MGI Symbol;Acc:MGI:2388131]	chr9	10.5302	6.51854	8.51224	9.67011	6.87914	6.89781	6.07938	5.83569	7.18038	6.74138	6.5749	6.9907	6.33787	5.90799	6.75357	7.77039	6.48993	6.89252	6.50197	6.34424	5.30824	6.09706	5.75293	5.04705	7.5072	7.23459
ENSMUSG00000053129	14842	Gsx1	GS homeobox 1 [Source:MGI Symbol;Acc:MGI:95842]	chr5	0.441321	0.631432	0.870402	0.116814	0.202778	0	0.171021	0.283647	0.402882	0.135725	0.255721	0	0.0586276	0.0609676	0.242253	0.124665	0	0.0744966	0	0.35054	0.153534	0	0.105014	0	0.0645048	0.187271
ENSMUSG00000053134	72195	Supt7l	SPT7-like, STAGA complex gamma subunit [Source:MGI Symbol;Acc:MGI:1919445]	chr5	8.45464	8.59575	8.05371	8.27674	8.17337	9.31845	7.90492	8.1972	8.04799	7.93075	8.53112	7.90486	8.9025	9.82968	7.93749	6.54181	7.89404	8.78158	8.64775	9.09365	8.52377	9.06875	7.98644	9.51089	9.01004	8.14966
ENSMUSG00000053137	19094	Mapk11	mitogen-activated protein kinase 11 [Source:MGI Symbol;Acc:MGI:1338024]	chr15	8.51806	9.46189	9.6663	10.5098	3.11331	2.82728	1.50542	2.26455	4.80001	1.91712	2.32429	1.8043	2.62837	3.18258	2.78954	3.40696	1.62922	2.05878	1.3755	1.47107	1.13148	1.18637	1.09638	0.894283	2.37687	3.52695
ENSMUSG00000053141	19281	Ptprt	protein tyrosine phosphatase, receptor type, T [Source:MGI Symbol;Acc:MGI:1321152]	chr2	35.4548	34.8171	39.2403	40.5731	85.9828	78.8737	62.771	81.1723	47.817	75.7834	66.8928	71.1578	70.0122	75.9523	70.2547	62.2116	87.1071	81.7045	81.3988	82.6969	71.4267	74.547	67.4647	83.3354	74.6001	80.6449
ENSMUSG00000053146	258942	Olfr352	olfactory receptor 352 [Source:MGI Symbol;Acc:MGI:3030186]	chr2	0	0	0	0	0	0	0	0	0	0	0	0	0	0	0	0	0	0	0	0	0	0	0	0	0	0
ENSMUSG00000053153	66722	Spag16	sperm associated antigen 16 [Source:MGI Symbol;Acc:MGI:1913972]	chr1	0.280938	0.595846	0.20914	0.489914	0.354352	0.965387	3.66099	1.43124	1.64743	0.800475	1.03227	1.01514	2.45882	1.40633	1.22238	0.653552	0.496702	0.722509	0.474187	0.627879	0.643916	0.525119	0.633113	0.785846	2.58695	0.605419
ENSMUSG00000053158	14159	Fes	feline sarcoma oncogene [Source:MGI Symbol;Acc:MGI:95514]	chr7	2.26909	1.52242	1.39399	1.10209	0.684945	0.668213	0.597595	0.272564	0.337868	0.260844	0.464653	0.139992	0.286806	0.468684	0.444413	0.239588	0.154499	0.130156	0.0602023	0.0816592	0.187772	0.0750022	0.183475	0.239449	0.338097	0.196313
ENSMUSG00000053161	71227	Daw1	dynein assembly factor with WDR repeat domains 1 [Source:MGI Symbol;Acc:MGI:1923089]	chr1	0.104468	0.156943	0.0600943	0.338733	0.168002	0.410758	0.330613	0.117501	0.33379	0.281122	0.0847466	0.165963	0.825745	0.454607	0.953363	0.206571	0.104663	0.0617208	0.142741	0.048404	0.636018	0.177832	0.304517	0.0709674	0.534425	0.0517183
ENSMUSG00000053164	338346	Gpr21	G protein-coupled receptor 21 [Source:MGI Symbol;Acc:MGI:2441890]	chr2	1.61697	1.43952	1.13685	1.60895	0.513654	0.235473	0.216605	0.168399	0.19135	0.0644631	0.21862	0.158568	0.222763	0.17374	0.345177	0.266445	0.15	0.389206	0.122743	0.138742	0.0729214	0.0339817	0.124692	0.203416	0.275731	0.415076
ENSMUSG00000053166	104010	Cdh22	cadherin 22 [Source:MGI Symbol;Acc:MGI:1341843]	chr2	22.7063	15.544	25.9496	21.4552	5.98885	4.00265	2.73023	2.34336	13.3523	3.90017	4.21306	2.55833	2.58323	3.00752	7.19339	6.06015	2.20833	4.21008	1.69154	2.60221	2.20596	1.95318	1.76031	2.5845	5.0665	6.45766
ENSMUSG00000053168	NA	9030619P08Rik	RIKEN cDNA 9030619P08 gene [Source:MGI Symbol;Acc:MGI:3612405]	chr15	0	0	0	0	0	0	0	0	0	0	0	0	0	0	0	0	0	0	0	0	0	0	0	0	0	0
ENSMUSG00000053173	NA	Rpl18-ps2	ribosomal protein L18, pseudogene 2 [Source:MGI Symbol;Acc:MGI:3646997]	chr6	1.38	1.57958	1.58768	2.00901	1.47953	1.5503	1.42608	2.66087	2.01569	1.90985	1.43935	1.25277	2.56659	2.09709	0.946902	1.16948	2.96269	1.3977	2.69371	2.74033	2.16044	1.78982	0.985135	1.87494	0.806821	1.95198
ENSMUSG00000053175	12051	Bcl3	B cell leukemia/lymphoma 3 [Source:MGI Symbol;Acc:MGI:88140]	chr7	1.21942	1.40224	0.727445	0.753131	5.27788	4.21119	8.16753	7.31499	5.59904	11.1813	6.04526	9.47093	10.4577	11.3118	8.41676	2.99173	1.4027	2.5616	0.863946	1.42298	0.604924	0.358778	0.639442	0.859064	0.83176	1.20739
ENSMUSG00000053178	208595	Mterf1b	mitochondrial transcription termination factor 1b [Source:MGI Symbol;Acc:MGI:3704243]	chr5	0.735396	0.736532	0.752058	1.36257	1.40166	1.74409	1.55156	0.551431	1.14874	1.14339	1.06057	0.865399	0.759845	1.18526	2.66877	1.29258	1.55541	1.54482	1.00482	1.5144	0.99494	1.29821	1.02078	0.777114	0.334406	1.7799
ENSMUSG00000053181	NA	A830005F24Rik	RIKEN cDNA A830005F24 gene [Source:MGI Symbol;Acc:MGI:3045249]	chr13	2.13321	1.85164	1.63616	0.65875	0.914823	1.11835	0.514367	0.799786	1.63583	1.37771	1.03831	0.903715	0.661239	0.825157	0.546457	0.84363	0.712403	1.00826	1.1659	0.92251	0.173165	0.645566	0.355325	0.966096	0.87303	0.704053
ENSMUSG00000053182	208166	Gm609	predicted gene 609 [Source:MGI Symbol;Acc:MGI:2685455]	chr16	0.152289	0.127104	0.321213	0.11757	0	0	0.0459006	0	0	0.0273207	0	0.0268816	0	0.0245449	0.0243821	0.0250944	0	0.0299915	0	0	0	0	0	0	0.0259689	0
ENSMUSG00000053184	75622	Spaca3	sperm acrosome associated 3 [Source:MGI Symbol;Acc:MGI:1922872]	chr11	0	0	0	0	0	0.132045	0	0	0	0	0	0	0	0	0	0	0	0	0	0	0	0	0	0	0	0
ENSMUSG00000053185	NA	Gm9898	predicted gene 9898 [Source:MGI Symbol;Acc:MGI:3642391]	chr1	0	0	0	0	0	0.108161	0	0	0.123051	0	0	0	0	0.0931055	0.0924882	0	0.192919	0.113766	0	0	0	0	0	0	0	0.190658
ENSMUSG00000053192	56772	Mllt11	myeloid/lymphoid or mixed-lineage leukemia; translocated to, 11 [Source:MGI Symbol;Acc:MGI:1929671]	chr3	423.734	502.779	419.291	382.396	55.8759	37.804	19.7908	22.0878	67.2679	20.684	53.0386	16.182	15.5157	20.9393	65.2377	77.2914	19.8623	37.548	16.1379	17.1121	23.1126	20.2115	18.3458	21.0135	67.1816	105.526
ENSMUSG00000053194	73259	Cib4	calcium and integrin binding family member 4 [Source:MGI Symbol;Acc:MGI:1920509]	chr5	0	0	0	0	0	0	0	0	0	0	0	0	0	0	0.139634	0	0	0	0	0	0	0	0	0	0	0
ENSMUSG00000053198	19153	Prx	periaxin [Source:MGI Symbol;Acc:MGI:108176]	chr7	0.13822	0.276866	0.181737	0.384149	0.867959	0.776384	0.857006	0.977205	1.13563	0.956442	0.897017	1.06655	0.752838	0.630128	1.21396	0.507579	0.59348	0.746624	0.890337	0.640428	0.528948	0.941151	0.52624	0.697514	0.646483	0.46922
ENSMUSG00000053199	244867	Arhgap20	Rho GTPase activating protein 20 [Source:MGI Symbol;Acc:MGI:2445175]	chr9	23.0346	22.1699	25.5784	22.352	2.22017	1.58391	0.65337	0.822648	2.04974	0.673453	2.95233	0.438642	0.53264	0.426076	1.46445	2.02126	0.600339	1.59311	0.614064	0.645107	0.751088	0.410012	0.44034	0.802153	2.49741	3.92627
ENSMUSG00000053205	56291	Styx	serine/threonine/tyrosine interaction protein [Source:MGI Symbol;Acc:MGI:1891150]	chr14	1.26661	1.06061	1.56074	1.47478	1.52863	1.32184	1.34556	1.59591	0.973054	1.19203	1.51599	1.36346	1.26152	1.50598	1.04387	1.48495	1.63651	1.74202	1.33346	1.76383	1.51699	1.46883	1.03759	1.56102	1.48004	1.25411
ENSMUSG00000053208	NA	Kat2b-ps	K(lysine) acetyltransferase 2B, pseudogene [Source:MGI Symbol;Acc:MGI:3648817]	chr5	0	0	0	0.0831771	0	0.0504316	0	0	0	0.0966429	0	0	0.0417457	0	0.086248	0	0	0.0530452	0	0	0	0	0.149551	0.0609921	0.0459305	0
ENSMUSG00000053211	22767	Zfy1	zinc finger protein 1, Y-linked [Source:MGI Symbol;Acc:MGI:99212]	chrY	0	0	0	0	0	0	0	0	0	0	0	0	0	0	0	0	0	0	0	0	0	0	0	0	0	0
ENSMUSG00000053214	100502829	Gm9899	predicted gene 9899 [Source:MGI Symbol;Acc:MGI:3708711]	chr5	4.00568	3.57815	4.52546	3.82796	0.773797	0.547298	0.179468	0.324717	0.622643	0.233066	0.45376	0.24843	0.134233	0.261732	0.710658	0.570863	0.307316	0.469058	0.221889	0.25081	0.263647	0.286675	0.255467	0.416755	0.719986	1.0362
ENSMUSG00000053216	238555	Btn2a2	butyrophilin, subfamily 2, member A2 [Source:MGI Symbol;Acc:MGI:3606486]	chr13	0.565976	0.56685	1.03099	1.31083	0	0.10597	0.213235	0.0530491	0.241117	0	0.229567	0.199809	0.394735	0	0.18123	0.186524	0	0.167193	0.128889	0.174826	0.114859	0.267624	0.0785614	0.0640803	0.579073	0.373594
ENSMUSG00000053217	353165	Tas2r136	taste receptor, type 2, member 136 [Source:MGI Symbol;Acc:MGI:2681304]	chr6	0	0	0	0	0	0	0	0	0	0	0	0	0	0	0	0	0	0	0	0	0	0	0	0	0	0
ENSMUSG00000053219	379043	Raet1e	retinoic acid early transcript 1E [Source:MGI Symbol;Acc:MGI:2675273]	chr10	0	0	0	0	0	0	0.0468148	0	0	0	0.0420004	0	0.0481458	0	0	0	0	0	0	0	0	0	0	0	0	0
ENSMUSG00000053226	23863	Dand5	DAN domain family member 5, BMP antagonist [Source:MGI Symbol;Acc:MGI:1344365]	chr8	8.45242	8.46547	9.72442	9.81649	17.9927	17.6837	12.5718	17.2917	12.9946	15.823	13.0677	15.374	15.948	14.7484	15.6508	14.5941	14.7888	14.9814	16.1521	14.9275	14.4685	17.7248	15.4053	16.0608	14.6014	13.5845
ENSMUSG00000053228	384557	Ceacam3	carcinoembryonic antigen-related cell adhesion molecule 3 [Source:MGI Symbol;Acc:MGI:3646296]	chr7	0.0342779	0	0.0394363	0	0	0	0	0	0	0	0	0	0	0	0	0	0	0	0	0	0	0	0	0	0	0
ENSMUSG00000053251	258019	Olfr212	olfactory receptor 212 [Source:MGI Symbol;Acc:MGI:3030046]	chr6	0	0.0400977	0	0	0	0	0	0	0	0	0	0	0	0	0	0	0	0	0	0	0	0	0	0	0	0
ENSMUSG00000053253	76273	Ndfip2	Nedd4 family interacting protein 2 [Source:MGI Symbol;Acc:MGI:1923523]	chr14	28.1362	24.4876	26.0254	28.4592	22.4062	20.3258	19.8944	19.8716	20.0326	17.8924	21.7259	21.3553	20.2441	18.7972	22.3624	20.3085	21.3743	20.9219	19.7907	20.4964	21.1119	20.0168	18.5095	19.4159	21.0262	21.9189
ENSMUSG00000053263	791413	Gm12592	predicted gene 12592 [Source:MGI Symbol;Acc:MGI:3649892]	chr11	1.28657	1.78124	2.22028	2.38381	3.0427	3.35829	2.56618	2.55368	2.07958	2.729	2.51715	2.80537	6.05242	4.79368	3.08977	3.14262	1.85765	1.78852	2.99883	2.06889	2.25771	1.76066	1.76484	2.10788	1.7035	2.02321
ENSMUSG00000053268	666279	Dspp	dentin sialophosphoprotein [Source:MGI Symbol;Acc:MGI:109172]	chr5	0.0756806	0.101063	0.145116	0.070112	1.0548	1.19028	0.95804	0.794479	0.257932	1.11332	0.511616	0.454203	1.00874	0.731859	0.533138	0.773185	0.657128	0.596175	0.861732	1.21562	0.675778	0.572573	0.588279	1.09678	0.567834	0.874227
ENSMUSG00000053279	11668	Aldh1a1	aldehyde dehydrogenase family 1, subfamily A1 [Source:MGI Symbol;Acc:MGI:1353450]	chr19	50.7619	44.0147	44.3347	76.8958	467.133	467.274	509.112	467.406	272.934	640.327	446.286	473.019	401.702	396.847	344.19	402.15	550.648	507.275	662.009	588.085	451.248	354.507	469.191	472.684	400.203	465.508
ENSMUSG00000053286	98685	Trmt1l	tRNA methyltransferase 1 like [Source:MGI Symbol;Acc:MGI:1916185]	chr1	8.75346	9.08057	8.06601	9.90026	6.69923	7.9526	5.89624	7.47222	6.26359	6.43291	6.48258	5.5942	8.00078	9.89987	5.71483	7.36232	6.31485	5.93575	7.66364	5.68952	6.92889	6.92126	5.81632	8.50814	8.41282	7.427
ENSMUSG00000053287	258757	Olfr1013	olfactory receptor 1013 [Source:MGI Symbol;Acc:MGI:3030847]	chr2	0	0	0	0	0	0	0	0	0	0	0	0	0	0	0	0	0	0	0	0	0	0	0	0	0	0
ENSMUSG00000053289	77591	Ddx10	DEAD box helicase 10 [Source:MGI Symbol;Acc:MGI:1924841]	chr9	11.614	13.9583	12.704	13.6397	8.96515	9.15314	6.75329	7.75741	6.75946	6.57761	7.97208	6.58544	5.11758	8.36289	6.48804	7.63151	7.84071	8.27627	7.22651	6.65618	5.35207	7.29976	6.16071	9.66183	9.87183	9.8364
ENSMUSG00000053291	19342	Rab4b	RAB4B, member RAS oncogene family [Source:MGI Symbol;Acc:MGI:105071]	chr7	9.92972	7.61507	10.1837	10.7761	7.11751	5.16322	5.64368	4.85036	6.45417	5.6801	6.12197	5.94938	6.7539	5.87118	5.99577	5.55383	4.54781	5.4308	6.2799	4.78488	7.32357	6.05291	7.7028	5.31932	5.80543	7.58448
ENSMUSG00000053293	107939	Pom121	nuclear pore membrane protein 121 [Source:MGI Symbol;Acc:MGI:2137624]	chr5	59.8165	54.4315	63.356	59.7022	20.6824	17.5084	13.6757	18.1154	17.0257	14.4902	17.2907	17.0579	22.1306	22.7039	15.9721	18.3599	14.651	18.5342	20.6929	16.4288	17.0745	16.9138	12.6796	18.4258	21.6231	25.4875
ENSMUSG00000053297	243373	AI854703	expressed sequence AI854703 [Source:MGI Symbol;Acc:MGI:2141510]	chr6	16.4062	12.7396	18.457	15.0067	6.45687	5.89086	5.4926	5.16803	6.23736	5.56055	5.83326	4.48143	5.02112	7.35532	6.98236	6.67303	5.48765	5.73605	6.34911	5.58097	4.77294	4.5368	5.25363	4.6203	6.10878	7.35106
ENSMUSG00000053303	236149	Slc22a26	solute carrier family 22 (organic cation transporter), member 26 [Source:MGI Symbol;Acc:MGI:2385316]	chr19	0	0	0	0	0	0	0	0	0	0	0	0	0	0.036655	0	0	0	0	0	0	0	0	0	0	0	0
ENSMUSG00000053310	64011	Nrgn	neurogranin [Source:MGI Symbol;Acc:MGI:1927184]	chr9	3667.98	3885.6	3832.83	3627.86	494.048	335.24	135.645	166.049	631.326	151.539	452.458	113.498	107.238	137.556	545.54	629.323	123.859	301.072	125.929	114.064	136.202	123.885	125.515	133.056	583.248	875.82
ENSMUSG00000053317	66212	Sec61b	Sec61 beta subunit [Source:MGI Symbol;Acc:MGI:1913462]	chr4	41.4229	29.948	39.7644	45.7078	65.154	65.4055	64.5723	58.8569	81.2661	60.1128	59.9294	64.5491	74.014	70.6746	57.4489	61.6487	56.2152	63.5991	58.4016	57.864	65.5374	62.8779	64.9689	53.6505	60.7378	52.2473
ENSMUSG00000053318	74748	Slamf8	SLAM family member 8 [Source:MGI Symbol;Acc:MGI:1921998]	chr1	0.471953	0.145441	0.334139	0.100899	0	0.203921	0.0656532	0	0.0927977	0.117233	0.147254	0.230698	0.270079	0.421288	0.209247	0.0358933	0	0.0857957	0.0496048	0	0.176821	0.0411996	0.0604711	0	0.185721	0.0359458
ENSMUSG00000053329	28295	Gatd3a	glutamine amidotransferase like class 1 domain containing 3A [Source:MGI Symbol;Acc:MGI:1351861]	chr10	65.0687	59.5428	68.1432	85.8113	191.548	200.363	178.468	199.908	166.211	208.263	183.044	199.294	182.431	188.301	200.352	201.657	191.539	193.968	214.201	209.834	212.483	208.929	201.442	184.204	179.765	186.491
ENSMUSG00000053332	14455	Gas5	growth arrest specific 5 [Source:MGI Symbol;Acc:MGI:95659]	chr1	83.2703	89.8302	75.109	71.0567	49.9447	49.5285	54.1924	51.1265	65.4658	51.5521	47.7511	55.9188	55.4567	57.2389	53.5751	56.3747	46.0171	49.2499	46.1856	48.5966	52.054	51.8211	48.4293	39.462	45.8989	51.6886
ENSMUSG00000053333	208718	Dis3l2	DIS3 like 3'-5' exoribonuclease 2 [Source:MGI Symbol;Acc:MGI:2442555]	chr1	7.9242	8.6282	7.90307	9.12117	3.36596	3.44233	3.54284	3.17812	3.49892	3.39292	3.72862	3.08569	3.25819	3.19393	3.7518	3.67516	2.98186	3.35363	3.07148	2.71152	2.84418	2.97859	2.84484	3.31006	3.52056	4.1779
ENSMUSG00000053334	231630	Ficd	FIC domain containing [Source:MGI Symbol;Acc:MGI:1098550]	chr5	17.2326	13.6859	19.0871	18.9395	39.6668	39.1193	39.4227	40.8119	33.9713	42.2446	35.4264	41.9436	42.4015	41.5062	40.7511	35.5921	41.6432	38.6593	43.1436	41.7248	43.7474	45.1053	41.0059	39.9429	38.0006	37.9757
ENSMUSG00000053338	245126	Tarm1	T cell-interacting, activating receptor on myeloid cells 1 [Source:MGI Symbol;Acc:MGI:2442280]	chr7	0.162314	0.108376	0.124494	0.0501237	0	0	0	0	0	0	0.087782	0	0	0	0	0.0534925	0.0542061	0	0.0739271	0	0	0	0	0	0	0
ENSMUSG00000053347	74670	Zfp943	zinc finger prtoein 943 [Source:MGI Symbol;Acc:MGI:1921920]	chr17	11.3742	15.4152	9.67336	12.3548	13.0208	14.4308	13.8537	14.9737	12.328	13.2991	14.7405	13.4317	15.0729	15.0873	14.6507	14.5245	16.3562	15.0683	15.2861	14.8906	16.7504	13.014	14.044	15.8026	14.3616	15.887
ENSMUSG00000053353	69517	2310001K24Rik	RIKEN cDNA 2310001K24 gene [Source:MGI Symbol;Acc:MGI:1916767]	chr2	0	0.151288	0	0.27988	0.161948	0	0.136585	0	0	0	0	0	0.561874	0	0.580426	0.448036	0.151338	0.17849	0.206396	0	0	0	0	0.20523	0.15455	0.149564
ENSMUSG00000053358	NA	Gm9905	predicted gene 9905 [Source:MGI Symbol;Acc:MGI:3642311]	chr7	1.21171	1.75969	1.67287	1.85221	5.84594	6.12559	6.24517	5.92856	5.49767	5.08671	6.63504	5.77496	8.5073	8.61249	4.59779	5.6905	6.4948	4.79649	5.29807	5.05291	4.05741	4.53785	5.44948	5.76202	4.77304	3.71923
ENSMUSG00000053360	NA	F730035P03Rik	RIKEN cDNA F730035P03 gene [Source:MGI Symbol;Acc:MGI:3045385]	chr7	0	0	0	0.112929	0	0	0	0	0	0	0	0	0	0	0	0	0	0	0	0	0	0	0.101522	0	0	0
ENSMUSG00000053367	627821	Epp13	epididymal protein 13 [Source:MGI Symbol;Acc:MGI:3643580]	chr7	0	0	0	0	0	0	0	0	0	0	0	0	0	0	0	0	0	0	0	0	0	0	0	0	0	0
ENSMUSG00000053368	140498	Rxfp2	relaxin/insulin-like family peptide receptor 2 [Source:MGI Symbol;Acc:MGI:2153463]	chr5	0.0392901	0	0.180811	0.0363991	0.126371	0.132416	0.15987	0.243056	0.175753	0.232605	0.191238	0.0208061	0.164415	0.15198	0.188715	0.116537	0.0984093	0.185705	0.0536848	0.109228	0.0717616	0.156059	0.212696	0.106763	0.0803986	0.0972558
ENSMUSG00000053375	74915	Atp6v1e2	ATPase, H+ transporting, lysosomal V1 subunit E2 [Source:MGI Symbol;Acc:MGI:1922165]	chr17	0	0	0	0.0794747	0.0919738	0.192747	0.155139	0.0964899	0.548204	0.369364	0.487146	0.635999	0.239325	1.07847	0.412044	0	0.601633	0.101368	0.35165	0.556479	0.208915	0.0973551	0.571575	0.699326	0.526632	0.424701
ENSMUSG00000053388	215061	Trim50	tripartite motif-containing 50 [Source:MGI Symbol;Acc:MGI:2664992]	chr5	0	0	0	0.057308	0.0663209	0	0	0	0	0	0	0	0	0	0	0	0	0	0	0	0	0	0	0	0	0
ENSMUSG00000053389	387342	Tas2r107	taste receptor, type 2, member 107 [Source:MGI Symbol;Acc:MGI:2681207]	chr6	0	0	0	0	0	0	0	0	0	0	0	0	0	0	0	0	0	0	0	0	0	0	0	0	0	0
ENSMUSG00000053390	240067	Zfp952	zinc finger protein 952 [Source:MGI Symbol;Acc:MGI:2441928]	chr17	9.85243	10.5084	11.129	11.356	8.17602	6.75596	6.75672	6.59142	6.27965	6.005	6.9753	6.20662	6.56806	7.37465	5.67868	7.76746	7.53777	7.46895	6.67858	6.7349	7.04221	5.57599	5.54138	5.94547	7.88106	8.8937
ENSMUSG00000053391	258914	Olfr211	olfactory receptor 211 [Source:MGI Symbol;Acc:MGI:3030045]	chr6	0	0	0	0	0	0	0	0	0	0	0	0	0	0	0	0	0	0	0	0	0	0	0	0	0	0
ENSMUSG00000053395	81905	Cacng8	calcium channel, voltage-dependent, gamma subunit 8 [Source:MGI Symbol;Acc:MGI:1932376]	chr7	270.465	218.845	267.953	296.27	91.1718	71.4356	60.3422	66.8038	82.4884	71.5252	89.5188	64.1661	55.586	57.2976	83.6593	83.1812	87.204	94.063	90.8584	83.6629	65.2969	74.3811	80.9869	84.2573	95.5903	110.394
ENSMUSG00000053398	236539	Phgdh	3-phosphoglycerate dehydrogenase [Source:MGI Symbol;Acc:MGI:1355330]	chr3	90.2875	62.5062	79.251	140.296	772.416	768.5	695.437	817.676	680.117	745.541	727.947	872.899	885.764	816.326	738.866	734.177	809.065	792.442	890.596	913.845	881.69	993.602	876.99	774.38	700.601	723.275
ENSMUSG00000053399	208936	Adamts18	a disintegrin-like and metallopeptidase (reprolysin type) with thrombospondin type 1 motif, 18 [Source:MGI Symbol;Acc:MGI:2442600]	chr8	0.120808	0.120994	0.151623	0.0813956	0	0.0123378	0.00993055	0	0.0280727	0.0118216	0.0089093	0	0	0.021241	0.0105501	0.0217166	0	0	0	0	0.0267455	0	0	0	0	0
ENSMUSG00000053411	52609	Cbx7	chromobox 7 [Source:MGI Symbol;Acc:MGI:1196439]	chr15	20.4882	20.3472	24.741	20.7047	25.8269	30.1596	21.673	27.502	16.6933	25.559	24.2248	24.0715	31.599	34.6266	23.1244	26.3895	26.5861	27.3042	32.3737	29.5728	26.9824	27.3966	26.162	31.2309	28.9488	26.1551
ENSMUSG00000053414	26559	Hunk	hormonally upregulated Neu-associated kinase [Source:MGI Symbol;Acc:MGI:1347352]	chr16	19.5968	17.7216	17.0969	18.8574	4.42168	3.45248	3.09162	3.92053	3.87676	3.59443	4.64079	3.84665	2.77125	1.94268	4.47305	2.828	2.9457	4.41742	2.87216	3.25474	2.75391	2.82333	2.93623	3.63318	4.27413	6.21752
ENSMUSG00000053420	NA	Gm4792	predicted gene 4792 [Source:MGI Symbol;Acc:MGI:3648918]	chr10	0	0	0.166799	0.268626	0.155437	0	0	0	0.185295	0.156057	0.235224	0	0.134821	0	0.278544	0	0	0	0	0	0	0	0	0	0	0
ENSMUSG00000053436	26416	Mapk14	mitogen-activated protein kinase 14 [Source:MGI Symbol;Acc:MGI:1346865]	chr17	66.2099	60.8117	67.2104	70.5673	35.3008	34.2059	29.241	32.0924	33.6914	32.5547	33.8388	28.7039	30.9512	35.966	31.7768	35.9125	33.9091	36.0088	30.9934	32.5241	33.4049	31.3655	29.5922	31.443	39.6207	37.4572
ENSMUSG00000053441	240322	Adamts19	a disintegrin-like and metallopeptidase (reprolysin type) with thrombospondin type 1 motif, 19 [Source:MGI Symbol;Acc:MGI:2442875]	chr18	0	0	0.00915968	0	0	0.0178881	0	0	0	0	0	0	0	0	0	0	0	0	0	0	0	0	0	0	0	0
ENSMUSG00000053442	NA	4930597O21Rik	RIKEN cDNA 4930597O21 gene [Source:MGI Symbol;Acc:MGI:1922623]	chr6	1.39507	0.52396	0.902821	0.646212	0.841323	0.391808	0.315361	0.196141	0.557184	1.03239	0.495126	1.29283	0.405409	0.252954	0.67007	0.517234	0.349422	0.927256	0.35741	0.484796	0.743178	0.395799	0.217852	0.355391	0.17842	0.690653
ENSMUSG00000053453	66231	Thoc7	THO complex 7 [Source:MGI Symbol;Acc:MGI:1913481]	chr14	15.1289	13.9408	13.8383	14.505	14.6857	15.3308	14.9122	15.196	16.309	15.2945	15.5347	14.76	15.4154	16.0306	13.6658	16.8612	15.5499	16.8299	16.1323	15.3143	17.3221	15.3516	15.1966	14.0273	15.1478	16.6328
ENSMUSG00000053460	56316	Ggcx	gamma-glutamyl carboxylase [Source:MGI Symbol;Acc:MGI:1927655]	chr6	12.6459	9.55947	11.6947	10.4705	19.5796	21.6001	19.3485	18.952	15.9421	18.8418	19.539	16.1304	21.725	20.9927	18.7019	14.9557	19.3324	19.3808	18.7856	19.6696	15.566	15.3679	17.9647	19.9435	19.1082	15.8987
ENSMUSG00000053461	78772	Hhipl2	hedgehog interacting protein-like 2 [Source:MGI Symbol;Acc:MGI:1926022]	chr1	0.121237	0.0809493	0.139481	0.0374387	0.0433267	0.0907987	0	0	0.103299	0	0.0327834	0	0.11274	0.0781602	0.0388209	0.07991	0	0.0955043	0	0	0	0.0458618	0	0	0.0413474	0
ENSMUSG00000053465	50787	Hs6st3	heparan sulfate 6-O-sulfotransferase 3 [Source:MGI Symbol;Acc:MGI:1354960]	chr14	49.6728	46.6689	46.2304	52.9297	2.31544	1.98508	1.12435	1.98748	3.34572	0.915787	5.20288	1.0397	1.21717	0.506302	3.20627	1.68232	1.04908	2.01062	1.69902	1.39488	0.796884	0.742703	0.763076	1.51159	4.28541	5.37834
ENSMUSG00000053469	21819	Tg	thyroglobulin [Source:MGI Symbol;Acc:MGI:98733]	chr15	0.0629181	0.0252061	0.0289546	0.0116577	0.0134911	0.0141365	0.0455131	0.0141536	0.0160826	0	0.0306244	0	0.0117018	0	0.0241762	0.0124412	0.0126072	0	0	0.011661	0	0	0.0104802	0	0	0
ENSMUSG00000053470	104263	Kdm3a	lysine (K)-specific demethylase 3A [Source:MGI Symbol;Acc:MGI:98847]	chr6	7.4339	9.26928	8.97477	10.45	10.4616	11.8628	8.34391	11.9535	8.05933	10.7081	10.3633	10.9823	11.5258	16.4279	9.02112	13.9337	11.0832	10.0848	13.8713	13.1858	13.6356	15.0219	9.58683	14.9562	14.0716	13.3755
ENSMUSG00000053472	NA	Gm13534	predicted gene 13534 [Source:MGI Symbol;Acc:MGI:3651249]	chr2	0	0	0	0	0	0	0.197024	0.245081	0	0.469085	0	0.230773	0.202625	0	0.418631	0.43086	0	0	0.297726	0	0	0	0.181472	0	0	0.215745
ENSMUSG00000053475	21930	Tnfaip6	tumor necrosis factor alpha induced protein 6 [Source:MGI Symbol;Acc:MGI:1195266]	chr2	17.7802	15.7127	12.1833	21.1956	18.2916	16.523	14.7177	14.2637	17.8786	15.1984	15.9086	16.6157	11.4281	11.4417	16.9545	8.98343	15.3249	16.6069	14.3802	13.569	14.8047	12.7596	13.1204	13.0555	14.4464	18.1873
ENSMUSG00000053477	21413	Tcf4	transcription factor 4 [Source:MGI Symbol;Acc:MGI:98506]	chr18	65.4753	66.1406	69.6269	72.1432	86.1721	80.5352	70.292	81.8677	71.3371	78.6156	80.383	80.6899	81.9745	97.9026	82.5713	82.8362	92.665	91.3367	94.2493	94.8574	87.1812	85.7937	77.9114	92.6297	78.9943	88.0502
ENSMUSG00000053483	30941	Usp21	ubiquitin specific peptidase 21 [Source:MGI Symbol;Acc:MGI:1353665]	chr1	24.3777	22.2493	24.4222	24.7836	23.6911	22.1835	19.917	19.434	22.4133	19.8889	21.3968	19.6191	20.6582	21.0281	17.7723	23.3814	22.8219	22.1943	20.6856	20.7387	20.3804	19.2882	19.7937	21.6547	20.5644	18.1785
ENSMUSG00000053490	234329	Trim60	tripartite motif-containing 60 [Source:MGI Symbol;Acc:MGI:2387430]	chr8	0	0	0	0	0.179538	0	0	0	0	0	0	0.0443396	0	0.0809704	0.0402168	0	0	0	0	0	0	0.0950215	0.0348671	0	0	0
ENSMUSG00000053499	NA	Gm5444	predicted gene 5444 [Source:MGI Symbol;Acc:MGI:3644242]	chr13	0	0	0	0	0	0	0	0.0509426	0	0	0	0.0479687	0.0421178	0	0	0.0447794	0	0	0	0	0	0	0.0754418	0	0	0
ENSMUSG00000053508	223927	Gtsf2	gametocyte specific factor 2 [Source:MGI Symbol;Acc:MGI:2652828]	chr15	0	0	0	0	0	0	0	0	0	0	0	0	0	0	0	0	0	0	0	0	0.184929	0	0	0	0	0
ENSMUSG00000053510	230598	Nrd1	nardilysin, N-arginine dibasic convertase, NRD convertase 1 [Source:MGI Symbol;Acc:MGI:1201386]	chr4	45.5418	44.4519	45.4429	51.2846	32.1928	33.1172	37.683	35.1294	36.2557	33.5515	33.541	30.9894	37.4587	34.4271	35.2365	32.0867	33.9106	35.4255	30.4611	32.0909	32.1397	28.8352	30.2885	32.7138	37.9301	33.9472
ENSMUSG00000053519	70357	Kcnip1	Kv channel-interacting protein 1 [Source:MGI Symbol;Acc:MGI:1917607]	chr11	6.71496	6.99151	7.37896	6.0075	1.10173	0.816066	0.544696	0.717411	1.44923	0.514923	1.2217	0.506648	0.477803	0.805277	1.46371	1.89185	0.479271	0.732745	0.314714	0.689579	0.560914	0.764057	0.295119	0.866592	1.17829	2.03496
ENSMUSG00000053522	16858	Lgals7	lectin, galactose binding, soluble 7 [Source:MGI Symbol;Acc:MGI:1316742]	chr7	0.120583	0.362307	0.138729	0	0	0.270927	0	0	0	0	0	0	0	0	0	0	0	0	0	0	0	0	0	0	0	0
ENSMUSG00000053528	330578	A530021J07Rik	Riken cDNA A530021J07 gene [Source:MGI Symbol;Acc:MGI:3687211]	chr7	0	0.188711	0.0541938	0.0436391	0	0.0529181	0	0	0	0	0	0	0	0	0	0	0	0	0	0	0	0	0	0	0	0
ENSMUSG00000053536	83410	Cstf2t	cleavage stimulation factor, 3' pre-RNA subunit 2, tau [Source:MGI Symbol;Acc:MGI:1932622]	chr19	99.8443	89.3136	97.9477	102.259	65.0311	67.341	58.643	66.0858	58.9268	57.9573	66.5578	63.766	65.9827	75.077	62.0224	63.521	69.1304	70.7373	73.9312	70.3779	65.7228	73.6908	60.7659	67.5936	69.1659	73.9939
ENSMUSG00000053541	NA	Gvin-ps6	GTPase, very large interferon inducible, pseudogene 6 [Source:MGI Symbol;Acc:MGI:3647753]	chr7	0	0.0169062	0.0582612	0.0156381	0	0	0	0	0	0	0	0	0	0	0	0	0	0	0	0	0	0	0	0	0	0
ENSMUSG00000053545	NA	6430503K07Rik	RIKEN cDNA 6430503K07 gene [Source:MGI Symbol;Acc:MGI:1925318]	chr2	0.469665	0.94078	0.270172	1.08777	4.53183	3.16575	2.97274	2.90544	3.0013	6.82489	4.38154	5.72036	9.17177	6.13147	4.7373	4.17916	2.588	3.88478	7.70084	5.00514	4.57505	6.39598	6.84524	3.82866	6.24693	3.72024
ENSMUSG00000053550	232813	Shisa7	shisa family member 7 [Source:MGI Symbol;Acc:MGI:3605641]	chr7	105.904	105.663	109.58	94.493	9.9101	7.24432	3.79081	4.39351	11.5124	5.31012	12.4566	4.458	3.22534	4.1356	9.63967	10.0877	4.31833	8.97261	4.37104	5.1176	4.9613	3.93611	4.23479	6.40513	12.0758	18.0711
ENSMUSG00000053552	228598	Ebf4	early B cell factor 4 [Source:MGI Symbol;Acc:MGI:2385972]	chr2	5.69955	5.224	6.31882	6.0482	8.1845	8.30438	6.40297	7.4208	5.43017	8.73773	6.69723	8.30462	6.97047	6.81443	7.49926	7.00114	7.47521	6.69392	6.18296	8.09855	9.84216	9.56499	8.94704	8.40074	6.96239	6.36154
ENSMUSG00000053553	73212	3110082I17Rik	RIKEN cDNA 3110082I17 gene [Source:MGI Symbol;Acc:MGI:1920462]	chr5	8.60146	8.14908	8.82606	8.86593	9.84489	7.6607	8.86361	8.80302	11.4884	8.84156	8.95787	9.15085	8.1428	8.5802	10.161	8.77229	7.88004	8.1035	8.78812	8.94024	8.9166	7.21109	8.48667	7.0013	6.26342	7.9795
ENSMUSG00000053559	207818	Smagp	small cell adhesion glycoprotein [Source:MGI Symbol;Acc:MGI:2448476]	chr15	3.74128	1.98823	1.93254	2.33424	0.491155	0.6862	2.69252	0.858786	1.36617	0.739674	1.48654	0.323461	1.27803	0.664522	0.733461	0.754888	0.305983	1.44352	0.208652	0.566037	0.278909	0.173297	0.699486	0.31121	1.56239	0.680392
ENSMUSG00000053560	15936	Ier2	immediate early response 2 [Source:MGI Symbol;Acc:MGI:104815]	chr8	14.2292	4.62797	12.8264	8.56167	6.52682	7.16863	6.56578	6.51731	5.81197	4.89492	5.53355	4.35016	4.84267	4.6813	130.137	6.09141	4.77646	4.76676	4.8105	4.21408	5.00134	3.66244	4.33711	3.9861	6.22865	7.26228
ENSMUSG00000053565	73830	Eif3k	eukaryotic translation initiation factor 3, subunit K [Source:MGI Symbol;Acc:MGI:1921080]	chr7	92.7221	74.649	88.2291	87.6268	91.1473	87.5019	98.8629	87.4213	102.672	90.7085	83.5872	89.4262	92.5041	92.0294	91.1008	88.2322	81.9376	92.4284	90.1228	86.9604	94.8416	94.5995	95.9591	84.6601	85.203	90.3713
ENSMUSG00000053574	75304	4930563E22Rik	RIKEN cDNA 4930563E22 gene [Source:MGI Symbol;Acc:MGI:1922554]	chr11	1.25635	1.468	1.36512	1.2609	1.12247	1.21536	0.757339	1.45235	1.07046	1.65285	0.990871	1.88502	1.1034	0.94495	1.13983	1.48366	1.3636	1.36082	1.28748	1.26126	1.65726	1.26735	1.22073	1.75436	1.1426	1.52039
ENSMUSG00000053580	77097	Tanc2	tetratricopeptide repeat, ankyrin repeat and coiled-coil containing 2 [Source:MGI Symbol;Acc:MGI:2444121]	chr11	32.1507	33.0229	34.2783	36.483	5.93977	5.61134	3.6765	4.51267	5.84181	4.27516	6.52582	3.99969	3.25518	3.80824	5.78765	4.792	5.01104	6.33169	4.09312	4.43533	4.05741	4.04893	3.38069	4.65534	6.57756	9.70466
ENSMUSG00000053581	100494	Zfand2a	zinc finger, AN1-type domain 2A [Source:MGI Symbol;Acc:MGI:2140729]	chr5	46.3919	42.6518	54.0905	56.7473	49.2101	47.9889	42.9568	46.7553	43.3995	43.862	46.4706	45.4157	47.4427	47.1788	50.0176	48.5918	49.4043	52.298	48.2811	48.9192	51.0554	49.7436	46.7252	43.9965	53.0378	51.8139
ENSMUSG00000053588	NA	A730061H03Rik	RIKEN cDNA A730061H03 gene [Source:MGI Symbol;Acc:MGI:2445099]	chr14	0	0.17066	0.0980197	0.157859	0	0	0.154075	0.191656	0.108889	0	0	0.0902337	0.158455	0.16478	0	0	0.085358	0.100673	0.232825	0.0789517	0.103741	0.0966872	0	0	0	0.168715
ENSMUSG00000053593	NA	Fate1	fetal and adult testis expressed 1 [Source:MGI Symbol;Acc:MGI:1925155]	chrX	0	0	0	0	0	0	0	0	0	0	0	0	0	0.0720637	0.143172	0	0	0	0	0	0	0	0	0	0.0762446	0
ENSMUSG00000053600	224691	Zfp472	zinc finger protein 472 [Source:MGI Symbol;Acc:MGI:2385049]	chr17	5.52389	4.40794	5.21848	5.82474	3.61114	2.8253	4.06079	3.43487	2.75507	3.28718	3.71605	2.75871	2.96514	3.17034	2.97675	3.55213	2.83461	3.55545	3.25226	2.7051	3.33571	2.54829	2.54338	3.05083	3.30832	2.80139
ENSMUSG00000053603	NA	4930442H23Rik	RIKEN cDNA 4930442H23 gene [Source:MGI Symbol;Acc:MGI:1922144]	chr10	0	0	0	0	0	0.201726	0	0	0.114749	0	0.0728344	0	0	0	0.086248	0	0	0	0	0	0	0	0	0	0	0
ENSMUSG00000053604	19895	Rpia	ribose 5-phosphate isomerase A [Source:MGI Symbol;Acc:MGI:103254]	chr6	4.17168	3.82298	3.74359	4.28985	3.13078	3.30398	3.52691	3.91795	2.61252	3.30045	2.48737	3.29159	3.74356	3.71143	1.80334	3.19648	2.65398	3.30268	3.16354	2.7254	2.38741	3.24295	2.41467	4.02418	3.92676	4.56422
ENSMUSG00000053613	NA	Notumos	notum palmitoleoyl-protein carboxylesterase, opposite strand [Source:MGI Symbol;Acc:MGI:3698431]	chr11	0	0.0842067	0.193459	0.194726	0	0.0472262	0.152047	0.14185	0.322366	0.135751	0.102308	0.178092	0.195462	0.203264	0.161532	0.249377	0.0421172	0	0.17232	0	0.0511876	0.0477073	0.0700227	0.114231	0.0860225	0.0832472
ENSMUSG00000053615	NA	Gm9913	predicted gene 9913 [Source:MGI Symbol;Acc:MGI:3642395]	chr2	0.200108	0.320667	0.32231	0.259538	0.0429079	0.0449605	0	0	0.05115	0	0.0324665	0	0.334952	0.154809	0.192228	0.0791375	0.0801932	0.0945811	0.0546843	0.148349	0	0	0.133326	0	0	0.0792532
ENSMUSG00000053617	14218	Sh3pxd2a	SH3 and PX domains 2A [Source:MGI Symbol;Acc:MGI:1298393]	chr19	13.981	15.2869	16.0406	16.8915	2.21221	2.42635	1.82216	1.60506	3.1424	1.43226	2.98013	0.837376	1.47945	1.18417	1.99141	1.98286	0.985332	1.80014	0.882699	0.991797	1.45582	0.897266	0.875302	1.71612	3.90661	3.42733
ENSMUSG00000053624	14625	Gykl1	glycerol kinase-like 1 [Source:MGI Symbol;Acc:MGI:891990]	chr18	0	0	0	0	0	0	0	0	0	0	0	0	0	0	0	0	0	0	0	0	0	0	0	0	0	0
ENSMUSG00000053626	21892	Tll1	tolloid-like [Source:MGI Symbol;Acc:MGI:106923]	chr8	1.68578	1.4142	1.55821	1.48165	0.154475	0.22661	0.273593	0.0810301	0.349881	0.20162	0.350653	0.0762997	0.616338	0.44587	0.26298	0.327643	0.274272	0.204304	0.157498	0.253688	0.175442	0.212567	0.143999	0.0978798	0.530705	0.313856
ENSMUSG00000053640	NA	Gm9915	predicted gene 9915 [Source:MGI Symbol;Acc:MGI:3641924]	chr1	0	0.0809493	0.185975	0.0748774	0.173307	0.181597	0.365413	0.636359	0.309896	0.260999	0.393401	0.342405	0.601283	0.390801	0.465851	0.23973	0.161952	0.382017	0.331309	0.149797	0.19683	0.550341	0.605826	0.219625	0	0.240081
ENSMUSG00000053641	102442	Dennd4a	DENN/MADD domain containing 4A [Source:MGI Symbol;Acc:MGI:2142979]	chr9	11.9551	12.6193	11.8611	13.6141	11.55	12.193	9.83221	12.2833	8.71267	11.372	11.8123	11.6943	10.9424	12.0092	10.0456	10.2992	12.3409	12.4678	11.5447	11.9935	11.572	11.2349	10.5105	11.6346	12.1905	12.0632
ENSMUSG00000053644	110695	Aldh7a1	aldehyde dehydrogenase family 7, member A1 [Source:MGI Symbol;Acc:MGI:108186]	chr18	56.7855	50.1746	67.8132	78.5111	365.031	395.726	360.028	406.008	278.913	390.176	368.123	373.303	411.955	426.874	350.696	440.591	417.373	383.909	403.427	401.243	386.677	401.813	371.087	427.412	354.27	359.845
ENSMUSG00000053646	235611	Plxnb1	plexin B1 [Source:MGI Symbol;Acc:MGI:2154238]	chr9	67.462	44.6201	64.3948	84.9863	440.011	426.249	394.862	426.292	326.772	432.486	407.242	441.259	374.781	391.181	421.645	329.922	508.752	424.421	453.757	483.14	423.407	443.644	471.688	454.281	419.099	401.747
ENSMUSG00000053647	76854	Gper1	G protein-coupled estrogen receptor 1 [Source:MGI Symbol;Acc:MGI:1924104]	chr5	2.68766	2.5153	3.1935	3.63281	0.708564	0.54447	0.438236	0.743356	0.619425	0.663967	1.00079	0.839952	0.409723	0.340861	0.592551	0.392054	0.750424	0.937124	0.301012	0.816592	0.64379	0.35001	0.843985	0.897933	1.17207	0.872504
ENSMUSG00000053654	68239	Krt42	keratin 42 [Source:MGI Symbol;Acc:MGI:1915489]	chr11	0.0633675	0.0634653	0	0.0587049	0	0	0	0	0	0	0	0	0	0	0	0	0.126972	0	0	0	0	0	0	0	0	0
ENSMUSG00000053675	74176	Tgm5	transglutaminase 5 [Source:MGI Symbol;Acc:MGI:1921426]	chr2	0.0354295	0	0	0	0.0379847	0	0	0	0.0452811	0	0	0	0	0	0	0.0350287	0	0	0.0484099	0	0.0431404	0.0402072	0	0	0	0.0350799
ENSMUSG00000053678	360217	Defb40	defensin beta 40 [Source:MGI Symbol;Acc:MGI:2672976]	chr8	0	0	0	0	0	0	0	0	0	0	0	0	0	0	0	0	0	0	0	0	0	0	0	0	0	0
ENSMUSG00000053684	270802	Kics2	KICSTOR subunit 2 [Source:MGI Symbol;Acc:MGI:2670984]	chr10	15.3983	16.7786	16.1983	15.388	7.83405	7.04755	8.57317	7.17634	9.24777	7.36655	9.05053	7.70117	7.09331	7.37642	8.4232	6.09668	6.74938	8.1288	6.81845	6.73829	7.11788	5.94627	5.93719	7.65163	7.95025	9.45838
ENSMUSG00000053687	319446	Dpep2	dipeptidase 2 [Source:MGI Symbol;Acc:MGI:2442042]	chr8	0	0	0.0302806	0	0	0	0	0	0	0.0566613	0	0	0	0	0	0	0	0	0	0	0	0	0	0	0	0
ENSMUSG00000053693	56527	Mast1	microtubule associated serine/threonine kinase 1 [Source:MGI Symbol;Acc:MGI:1861901]	chr8	44.3902	47.7173	46.929	48.6113	4.60145	3.86892	1.15798	1.42097	6.39219	1.80695	5.9526	1.31968	1.02997	0.987403	6.05138	4.79089	0.970959	3.12875	1.18233	1.28298	1.01148	1.19803	1.00893	1.48132	5.17033	8.12215
ENSMUSG00000053695	353320	Defb37	defensin beta 37 [Source:MGI Symbol;Acc:MGI:2672966]	chr8	0	0	0	0	0	0	0	0	0	0	0	0	0	0	0	0	0	0	0	0	0	0	0	0	0	0
ENSMUSG00000053702	74103	Nebl	nebulette [Source:MGI Symbol;Acc:MGI:1921353]	chr2	32.6279	28.453	32.4227	35.9504	72.8805	68.792	65.2083	67.8353	68.7351	68.8515	68.1743	70.1617	71.1969	71.5765	78.0654	57.2273	74.6035	71.4814	74.0157	81.8003	69.5682	65.2961	63.807	67.2576	59.9347	66.1956
ENSMUSG00000053706	NA	B430305J03Rik	RIKEN cDNA B430305J03 gene [Source:MGI Symbol;Acc:MGI:3697707]	chr3	2.26459	2.99388	2.18852	2.8812	1.06828	0.91586	0.627953	0.78112	0.926172	0.585026	1.02877	0.767498	0.870435	0.934375	1.27625	0.537353	0.877283	0.999003	0.701368	1.14721	0.882385	0.993721	0.653829	1.06662	1.01948	1.13607
ENSMUSG00000053714	654804	4732471J01Rik	RIKEN cDNA 4732471J01 gene [Source:MGI Symbol;Acc:MGI:3603586]	chr7	2.09007	1.70565	2.31555	2.008	0.829929	0.637729	0.746616	0.638499	1.48402	0.805469	0.62797	0.546568	0.599877	0.44915	0.768408	0.841878	0.723849	0.548819	0.740397	1.05211	0.722641	0.49781	0.515763	0.560925	0.897617	0.868657
ENSMUSG00000053716	235584	Dusp7	dual specificity phosphatase 7 [Source:MGI Symbol;Acc:MGI:2387100]	chr9	58.588	55.2759	63.9561	63.1022	12.9626	8.79321	6.17402	7.71741	11.9194	8.35359	10.6458	6.38498	6.07079	6.53856	19.6136	9.02302	5.47268	6.76942	7.32719	6.48176	6.04293	5.40527	4.41065	6.47123	11.8933	18.2044
ENSMUSG00000053719	16618	Klk1b26	kallikrein 1-related petidase b26 [Source:MGI Symbol;Acc:MGI:891981]	chr7	0	0	0	0	0	0	0	0	0	0	0	0	0	0	0	0	0	0	0	0	0	0	0	0	0	0
ENSMUSG00000053720	381838	Vmn2r43	vomeronasal 2, receptor 43 [Source:MGI Symbol;Acc:MGI:3037819]	chr7	0	0	0	0	0	0	0	0	0	0	0	0	0	0	0	0	0	0	0	0	0	0	0	0	0	0
ENSMUSG00000053729	77424	Spinkl	serine protease inhibitor, Kazal type-like [Source:MGI Symbol;Acc:MGI:1924674]	chr18	0	0	0	0	0	0	0	0	0	0	0	0	0	0	0	0	0	0	0	0	0	0	0	0	0	0
ENSMUSG00000053730	230770	Tmem39b	transmembrane protein 39b [Source:MGI Symbol;Acc:MGI:2682939]	chr4	8.80159	8.08058	8.38219	8.42577	4.9803	4.99881	4.86354	6.59981	5.12453	4.57912	5.23605	4.86804	5.09276	4.6813	4.83815	5.51128	4.80096	7.56903	5.41181	4.71251	4.52502	5.54915	4.96834	5.3148	5.75337	6.00349
ENSMUSG00000053740	NA	Gm6457	predicted pseudogene 6457 [Source:MGI Symbol;Acc:MGI:3648519]	chr18	0.681587	2.04792	0.522772	0.841915	0.974324	1.02093	0	1.02216	1.16148	0.244554	0.737226	0.240623	0.633822	0.878826	0.436499	1.12313	0.227621	0.536921	1.24173	0.631614	2.21314	1.03133	0.567654	1.5434	0.232453	0.224954
ENSMUSG00000053742	330513	Gm5114	predicted gene 5114 [Source:MGI Symbol;Acc:MGI:3647631]	chr7	0	0	0	0	0	0	0	0	0	0	0	0	0	0	0	0	0	0	0	0	0	0	0	0	0	0
ENSMUSG00000053746	329384	Ptrh1	peptidyl-tRNA hydrolase 1 homolog [Source:MGI Symbol;Acc:MGI:1913779]	chr2	7.97727	5.52366	5.32536	7.11659	12.9873	14.4936	15.4059	11.5203	20.6426	13.2511	15.5792	13.664	12.9132	15.4286	16.0832	13.2424	11.939	15.1284	13.1875	14.1459	11.0325	13.5236	13.9438	13.2468	10.681	14.3344
ENSMUSG00000053747	20669	Sox14	SRY (sex determining region Y)-box 14 [Source:MGI Symbol;Acc:MGI:98362]	chr9	0.0541309	0	0	0	0	0	0	0	0	0	0	0	0	0	0	0	0	0	0	0	0	0	0	0	0	0
ENSMUSG00000053749	100503794	Gm9920	predicted gene 9920 [Source:MGI Symbol;Acc:MGI:3642228]	chr15	0.125139	0.062666	0	0	0.100623	0.210872	0.14144	0.316691	0.0799675	0.168374	0.126894	0.099401	0.174554	0.121014	0	0.0309307	0.125373	0.369668	0.12824	0.144955	0.190467	0.0355034	0.260552	0.042505	0.0320087	0.185856
ENSMUSG00000053754	67772	Chd8	chromodomain helicase DNA binding protein 8 [Source:MGI Symbol;Acc:MGI:1915022]	chr14	14.9036	15.9226	15.4263	18.3257	10.1107	9.29478	6.80224	9.80822	8.21394	8.35244	9.17051	8.59795	8.58097	10.4674	8.14943	8.21359	9.07549	9.43275	10.4823	9.28457	7.99859	9.22823	7.82601	9.93596	10.1126	11.3805
ENSMUSG00000053765	243262	Oas1f	2'-5' oligoadenylate synthetase 1F [Source:MGI Symbol;Acc:MGI:2180855]	chr5	0	0	0	0	0	0	0	0	0	0	0	0	0	0	0	0	0	0	0	0	0	0	0	0	0	0
ENSMUSG00000053768	66075	Chchd3	coiled-coil-helix-coiled-coil-helix domain containing 3 [Source:MGI Symbol;Acc:MGI:1913325]	chr6	41.6338	40.0024	41.7901	48.9081	135.642	140.056	155.733	133.993	128.551	134.982	138.781	136.725	126.382	131.65	122.312	145.553	155.745	160.045	153.101	146.944	145.994	148.382	154.881	147.845	139.602	145.042
ENSMUSG00000053769	217779	Lysmd1	LysM, putative peptidoglycan-binding, domain containing 1 [Source:MGI Symbol;Acc:MGI:1919409]	chr3	7.424	6.64048	7.46686	8.21869	8.86048	9.38924	9.5838	8.19269	6.86263	9.04664	8.52245	10.0386	8.11948	7.49535	8.1633	7.89397	7.53147	7.11723	7.8472	7.22583	9.66513	8.955	8.08847	7.80286	9.12451	8.87636
ENSMUSG00000053773	235033	Rdh8	retinol dehydrogenase 8 [Source:MGI Symbol;Acc:MGI:2685028]	chr9	0	0	0	0	0	0	0	0	0	0	0	0	0	0	0	0	0	0	0	0	0	0	0	0	0	0
ENSMUSG00000053774	224111	Ubxn7	UBX domain protein 7 [Source:MGI Symbol;Acc:MGI:2146388]	chr16	16.1465	14.411	15.9546	17.0042	17.1406	18.1093	16.389	17.4457	15.1385	16.6005	18.7878	18.0269	16.7235	18.4074	17.5726	15.5621	18.2122	17.7432	17.8139	18.8179	19.2519	16.71	14.6834	18.3732	18.2824	18.952
ENSMUSG00000053783	74230	1700016K19Rik	RIKEN cDNA 1700016K19 gene [Source:MGI Symbol;Acc:MGI:1921480]	chr11	3.51968	4.13289	5.44568	1.91145	1.30121	1.63615	6.58457	0.955575	3.41256	1.69833	1.77222	0.89979	4.96597	0.704205	1.86543	1.91992	2.31032	3.15506	0.995005	1.01223	2.36452	1.23961	1.81945	1.48408	5.58796	2.28324
ENSMUSG00000053790	360212	Defb38	defensin beta 38 [Source:MGI Symbol;Acc:MGI:2672972]	chr8	0	0	0	0	0	0	0	0	0	0	0	0	0	0	0	0	0	0	0	0	0	0	0	0	0	0
ENSMUSG00000053797	16666	Krt16	keratin 16 [Source:MGI Symbol;Acc:MGI:96690]	chr11	0	0	0	0	0	0	0	0	0	0	0	0	0	0.138141	0	0	0	0	0.0975932	0	0	0	0	0	0	0
ENSMUSG00000053799	107371	Exoc6	exocyst complex component 6 [Source:MGI Symbol;Acc:MGI:1351611]	chr19	39.7114	44.4807	39.4167	43.068	13.8826	12.7972	10.9783	10.9313	13.0109	11.8582	14.0136	10.568	10.3786	10.3187	14.7106	13.7432	10.1415	10.9387	12.1761	12.0795	8.77889	9.62203	10.0637	10.0698	15.4909	17.8751
ENSMUSG00000053801	101612	Grwd1	glutamate-rich WD repeat containing 1 [Source:MGI Symbol;Acc:MGI:2141989]	chr7	24.508	19.7564	23.8823	26.4301	13.2834	12.4537	11.8418	11.0629	12.0151	11.5816	13.4012	9.4387	11.3194	14.7666	10.1271	13.163	9.25535	13.2917	12.3998	11.1289	11.9764	11.1621	11.1334	10.7055	13.3437	16.0877
ENSMUSG00000053815	257884	Olfr744	olfactory receptor 744 [Source:MGI Symbol;Acc:MGI:3030578]	chr14	0	0	0	0	0	0	0	0	0	0	0	0	0	0	0	0	0	0	0	0	0	0	0	0	0	0
ENSMUSG00000053819	108058	Camk2d	calcium/calmodulin-dependent protein kinase II, delta [Source:MGI Symbol;Acc:MGI:1341265]	chr3	10.2373	8.80472	12.241	8.18573	6.56405	8.27934	7.49972	7.12671	6.40856	6.89516	8.52243	7.13699	8.07802	8.42927	6.81232	7.29139	7.83176	7.13467	6.3421	6.08807	6.38393	5.84836	6.63044	6.56284	6.18791	6.92809
ENSMUSG00000053820	12046	Bcl2a1c	B cell leukemia/lymphoma 2 related protein A1c [Source:MGI Symbol;Acc:MGI:1278327]	chr9	0	0	0	0	0	0	0	0	0	0	0	0	0	0	0	0	0	0	0	0	0	0	0	0	0	0
ENSMUSG00000053821	NA	Gm9922	predicted gene 9922 [Source:MGI Symbol;Acc:MGI:3642123]	chr14	0.252326	0.101086	0	0.187008	0.541046	0.226771	0.638837	0.113523	1.22545	0.869131	0.532201	0.320686	0.657	0.536818	0.678692	0.548836	0.202239	0.298155	0.34477	0.233825	0.184345	0.171811	0.336236	0.274258	0.516329	0.0499671
ENSMUSG00000053825	327814	Ppfia2	protein tyrosine phosphatase, receptor type, f polypeptide (PTPRF), interacting protein (liprin), alpha 2 [Source:MGI Symbol;Acc:MGI:2443834]	chr10	24.913	30.0752	29.9477	31.4	3.74815	3.08667	1.50178	2.11024	3.81297	1.78775	4.17507	1.27041	1.31566	1.43757	4.50079	4.29777	1.53045	2.48344	1.62497	1.7386	1.27332	1.01222	1.13562	1.54614	4.84615	7.38998
ENSMUSG00000053830	NA	Gm9923	predicted pseudogene 9923 [Source:MGI Symbol;Acc:MGI:3704365]	chr10	0.182647	0.0609765	0.0700446	0.0564028	0.19582	0	0.220203	0.136957	0.233435	0.196602	0.246947	0.193442	0.283079	0	0.350911	0.0601937	0.121993	0.287761	0.0831881	0.169256	0.296531	0.414554	0.101411	0	0.311457	0.180845
ENSMUSG00000053835	15042	H2-T24	histocompatibility 2, T region locus 24 [Source:MGI Symbol;Acc:MGI:95958]	chr17	2.20282	1.64184	1.23769	1.70852	1.70261	1.78406	0.880106	0.633817	1.11304	1.10285	1.16362	0.976608	1.0004	2.32836	1.37791	0.506487	0.307946	0.968524	0.559975	1.32923	0.436643	0.232546	0.213325	0.417609	0.943449	0.710119
ENSMUSG00000053838	209586	Nudcd3	NudC domain containing 3 [Source:MGI Symbol;Acc:MGI:2144158]	chr11	94.0737	84.4644	97.1047	98.4383	52.9104	51.15	51.299	46.6442	61.1386	51.0843	58.0981	51.4114	46.6128	50.8695	55.392	49.7626	49.2713	52.0115	48.9988	51.0907	49.9719	46.5937	50.374	44.1864	54.3842	60.5181
ENSMUSG00000053841	109658	Txlna	taxilin alpha [Source:MGI Symbol;Acc:MGI:105968]	chr4	19.1456	21.4151	21.6901	22.9844	26.263	24.6312	24.2855	24.1438	21.6644	25.243	22.7545	23.8411	21.283	23.2442	20.9617	23.1446	24.4794	25.3397	24.2751	22.6422	23.1343	24.2891	21.5853	26.353	24.165	23.551
ENSMUSG00000053846	16891	Lipg	lipase, endothelial [Source:MGI Symbol;Acc:MGI:1341803]	chr18	1.06683	2.3744	1.28193	1.27385	0.101668	0.186431	0.0643095	0	0.302995	0.127593	0.250016	0.050217	0.0661379	0.0229259	0.29606	0.164074	0.0237518	0.196093	0.0323931	0.0439384	0	0	0.0197445	0.0644201	0.266816	0.281681
ENSMUSG00000053852	236798	Adgrg4	adhesion G protein-coupled receptor G4 [Source:MGI Symbol;Acc:MGI:2685213]	chrX	0	0	0	0	0	0.0127915	0	0	0	0	0	0	0	0	0	0	0	0	0	0	0	0	0	0.0154701	0.0116499	0
ENSMUSG00000053856	231098	Dnajc5g	DnaJ heat shock protein family (Hsp40) member C5 gamma [Source:MGI Symbol;Acc:MGI:3045263]	chr5	0	0	0	0	0	0	0	0	0	0	0	0	0	0	0	0	0	0	0	0	0	0	0	0	0	0
ENSMUSG00000053861	NA	Gm9925	predicted gene 9925 [Source:MGI Symbol;Acc:MGI:3641738]	chr18	0.925716	0.695359	2.13005	2.14401	4.46615	4.6798	5.23153	6.50757	4.14093	4.98221	5.81997	5.39235	7.10195	7.60921	4.00169	5.72027	7.88334	4.64886	5.05949	8.7929	8.17211	7.61647	6.74603	4.08761	6.1564	5.95778
ENSMUSG00000053862	330962	Slc51b	solute carrier family 51, beta subunit [Source:MGI Symbol;Acc:MGI:3582052]	chr9	0	0	0	0	0	0	0	0	0	0	0	0	0	0	0	0	0	0	0	0	0	0	0	0	0	0
ENSMUSG00000053863	94111	Mepe	matrix extracellular phosphoglycoprotein with ASARM motif (bone) [Source:MGI Symbol;Acc:MGI:2137384]	chr5	0	0	0	0	0	0	0	0	0	0	0	0	0	0	0	0	0	0	0	0	0	0	0	0	0	0
ENSMUSG00000053868	380907	Gm5142	predicted gene 5142 [Source:MGI Symbol;Acc:MGI:3647352]	chr14	0	0	0	0	0	0	0	0	0	0	0	0	0	0	0	0	0	0	0	0	0	0	0	0	0	0
ENSMUSG00000053870	75540	Fpgt	fucose-1-phosphate guanylyltransferase [Source:MGI Symbol;Acc:MGI:1922790]	chr3	13.1852	14.3104	14.371	14.3085	10.6831	11.1142	10.3454	11.1877	11.0069	10.0171	11.6632	11.2884	14.0978	14.4196	11.6404	11.5934	10.6249	13.6035	11.7188	12.6801	13.0431	11.1063	9.45475	13.2482	12.6528	12.4208
ENSMUSG00000053873	503692	Aym1	activator of yeast meiotic promoters 1 [Source:MGI Symbol;Acc:MGI:1891321]	chr5	0	0	0	0	0	0	0	0	0	0	0	0	0	0	0	0	0	0	0	0	0	0	0	0	0	0
ENSMUSG00000053877	100043597	Srcap	Snf2-related CREBBP activator protein [Source:MGI Symbol;Acc:MGI:2444036]	chr7	1.92639	1.61017	1.89851	2.0471	0.660599	0.509204	0.518718	0.533717	0.55215	0.548886	0.637734	0.50256	0.586154	0.650642	0.571489	0.322101	0.503787	0.636018	0.609656	0.597238	0.457056	0.602802	0.49547	0.500365	0.36231	0.631119
ENSMUSG00000053886	72281	Sh2d4a	SH2 domain containing 4A [Source:MGI Symbol;Acc:MGI:1919531]	chr8	0.0821008	0	0	0.11409	0.176044	0.415046	0.556775	0.415548	0.524649	0.220933	0.233107	0.391289	0.152695	0.516064	0.157736	0.121758	0.246764	0.242531	0.392631	0.342366	0.149954	0.093172	0.205131	0.16732	0.420003	0.203227
ENSMUSG00000053889	NA	Kirrel3os	kirre like nephrin family adhesion molecule 3, opposite strand [Source:MGI Symbol;Acc:MGI:3045250]	chr9	0.0294236	0	0	0	0.126183	0.0330546	0.0266052	0	0.0752103	0.0316716	0.0238691	0.0623252	0.0820848	0.0284537	0	0	0.0884362	0.0347677	0.120611	0.136331	0.143309	0.100174	0.0245052	0.119929	0.060209	0.0291332
ENSMUSG00000053896	227998	4933409G03Rik	RIKEN cDNA 4933409G03 gene [Source:MGI Symbol;Acc:MGI:3045336]	chr2	0	0	0	0	0	0	0	0	0	0	0	0	0	0	0	0	0	0	0	0	0.0946508	0	0	0	0.159064	0
ENSMUSG00000053897	67547	Slc39a8	solute carrier family 39 (metal ion transporter), member 8 [Source:MGI Symbol;Acc:MGI:1914797]	chr3	1.32724	2.05967	1.32562	1.20256	1.32914	1.98258	1.91227	1.96857	1.28621	2.37061	1.8221	1.66829	2.04801	2.03102	2.05959	1.60063	1.65121	1.56831	2.09251	2.06791	2.09561	1.40691	1.45765	1.84289	1.70118	1.44412
ENSMUSG00000053898	51798	Ech1	enoyl coenzyme A hydratase 1, peroxisomal [Source:MGI Symbol;Acc:MGI:1858208]	chr7	44.487	35.6347	43.6368	55.6769	189.522	197.873	196.482	214.571	199.406	198.444	193.149	197.899	198.837	206.3	191.533	197.273	197.845	203.502	203.154	204.856	209.644	214.607	214.233	194.758	190.879	180.311
ENSMUSG00000053907	232087	Mat2a	methionine adenosyltransferase II, alpha [Source:MGI Symbol;Acc:MGI:2443731]	chr6	50.483	51.4344	62.4376	65.6975	72.5569	72.7246	67.9078	83.1823	55.1895	69.6281	55.6282	74.4733	88.1439	87.7583	94.5488	104.726	79.0119	78.4369	79.4649	89.8688	101.125	97.6428	62.6307	64.594	69.1148	67.7484
ENSMUSG00000053909	434769	Rhox10	reproductive homeobox 10 [Source:MGI Symbol;Acc:MGI:3580249]	chrX	0	0	0	0	0	0	0	0	0	0	0	0	0	0	0	0	0	0	0	0	0	0	0	0	0	0
ENSMUSG00000053914	244694	Kdm4d	lysine (K)-specific demethylase 4D [Source:MGI Symbol;Acc:MGI:3606484]	chr9	1.01583	1.13479	1.0788	1.33924	0.544545	0.395027	0.388607	0.659173	0.449409	0.378498	0.443727	0.496553	0.47232	0.377824	0.60051	0.46354	0.234861	0.507832	0.373692	0.144823	0.237868	0.266033	0.260315	0.424664	0.479694	0.657641
ENSMUSG00000053916	67311	Nanp	N-acetylneuraminic acid phosphatase [Source:MGI Symbol;Acc:MGI:1914561]	chr2	0.826332	0.52666	0.86426	0.487156	0.241617	0	0.271702	0.337974	0.288028	0.242581	0.12188	0.238683	0.279427	0	0.0721631	0	0.301048	0.266295	0	0.0696134	0	0.170502	0.062564	0.102063	0.0768595	0.14876
ENSMUSG00000053925	NA	Gm9929	predicted gene 9929 [Source:MGI Symbol;Acc:MGI:3708526]	chr1	0.0668942	0.0669975	0	0	0.50203	0.150299	0.241947	0.22572	0.17099	0.216015	0.108532	0.141696	0.311032	0.388135	0	0.198412	0	0	0.274207	0.123979	0.0814529	0	0.0557123	0.181772	0.0684422	0.0662341
ENSMUSG00000053929	54151	Cyhr1	cysteine and histidine rich 1 [Source:MGI Symbol;Acc:MGI:1859320]	chr15	41.4524	34.445	43.0292	41.6056	50.0308	49.0438	47.8516	49.4593	44.579	46.8781	48.2514	47.117	54.4524	55.6558	50.6087	50.8998	46.6073	49.028	49.1019	47.94	47.453	50.2023	49.2734	49.3444	48.5418	48.2302
ENSMUSG00000053930	380702	Shisa6	shisa family member 6 [Source:MGI Symbol;Acc:MGI:2685725]	chr11	83.7639	91.4229	87.8754	95.8955	12.6293	11.75	7.38137	9.6375	14.7484	8.2055	17.3591	6.1029	5.09338	5.02095	16.2748	9.31719	8.14854	10.3552	5.65907	6.24373	6.9068	7.9358	5.53647	5.97369	15.123	18.8548
ENSMUSG00000053931	71994	Cnn3	calponin 3, acidic [Source:MGI Symbol;Acc:MGI:1919244]	chr3	103.609	98.1661	87.9506	146.894	837.275	814.602	831.616	948.515	1271.13	870.649	771.591	869.988	920.975	963.641	843.473	677.14	713.681	753.222	709.906	675.432	693.984	701.684	648.632	705.594	610.133	610.346
ENSMUSG00000053950	240442	Adnp2	ADNP homeobox 2 [Source:MGI Symbol;Acc:MGI:2448562]	chr18	18.2658	17.1771	19.1415	18.6987	9.49266	10.2224	10.8696	9.83334	9.09277	9.91466	10.4212	9.54274	11.0542	10.568	10.2194	8.97443	10.4571	11.1211	9.93437	9.71365	9.69483	10.3518	9.34295	9.99944	11.2952	13.9561
ENSMUSG00000053957	NA	Gm12474	predicted gene 12474 [Source:MGI Symbol;Acc:MGI:3649378]	chr3	0.0792768	0	0.091207	0	0	0.17812	0.286732	0.0891676	0.101321	0.0853336	0.192934	0.251886	0.147442	0.0766635	0.228465	0.15676	0.317701	0.0936755	0	0	0.386122	0.0899671	0.066025	0	0.324445	0.156989
ENSMUSG00000053961	11730	Ang5	angiogenin, ribonuclease A family, member 5 [Source:MGI Symbol;Acc:MGI:3528599]	chr14	0	0	0	0	0	0	0	0	0	0	0	0	0	0	0	0	0	0	0	0	0	0	0	0	0	0
ENSMUSG00000053963	381310	Stum	mechanosensory transduction mediator [Source:MGI Symbol;Acc:MGI:2138735]	chr1	265.969	351.782	311.539	359.081	33.3282	25.8811	10.2512	12.6834	41.2992	13.4759	43.0709	10.402	10.74	11.8136	42.6457	37.6128	12.0873	25.9688	10.914	10.5762	12.4204	11.6103	11.0578	15.2797	54.5705	73.8648
ENSMUSG00000053964	16855	Lgals4	lectin, galactose binding, soluble 4 [Source:MGI Symbol;Acc:MGI:107536]	chr7	0.0965704	0.0967195	0.111103	0.223662	0.20707	0.162732	0.0436601	0.271547	0.0617115	0	0	0.255695	0.179606	0.140081	0	0.0477389	0	0.11411	0.0659755	0	0	0.0547964	0.0402139	0.0656027	0.148208	0.0478087
ENSMUSG00000053965	242202	Pde5a	phosphodiesterase 5A, cGMP-specific [Source:MGI Symbol;Acc:MGI:2651499]	chr3	2.37637	3.08608	3.33572	3.0126	0.560749	0.983546	1.47019	0.754537	1.07535	0.501794	1.07918	0.252886	1.13135	0.505787	0.677193	0.741942	0.353136	0.591153	0.403933	0.284486	1.0522	0.348393	0.454539	0.89599	2.45463	0.810574
ENSMUSG00000053977	12525	Cd8a	CD8 antigen, alpha chain [Source:MGI Symbol;Acc:MGI:88346]	chr6	0.184405	0.215472	0.353593	0.0569456	0	0.103581	0	0.0345687	0	0	0.0249323	0	0	0.0891632	0.029524	0.0303865	0	0	0	0.0284808	0	0	0	0	0	0.0608618
ENSMUSG00000053979	NA	A730045E13Rik	RIKEN cDNA A730045E13 gene [Source:MGI Symbol;Acc:MGI:2685430]	chr8	0	0	0	0.242519	0	0	0	0.147221	0	0	0	0	0	0	0	0	0	0	0	0	0	0	0	0	0	0
ENSMUSG00000053980	NA	Gm9930	predicted gene 9930 [Source:MGI Symbol;Acc:MGI:3642400]	chr10	0	0	0	0	0	0	0	0	0	0	0	0	0	0	0	0	0	0	0	0	0	0	0	0	0	0
ENSMUSG00000053985	243906	Zfp14	zinc finger protein 14 [Source:MGI Symbol;Acc:MGI:99160]	chr7	7.55924	7.02323	6.51336	6.40703	7.17326	7.62482	7.5914	8.90034	7.68783	7.47891	7.33259	8.7555	8.34565	9.45641	7.13798	7.98256	8.57245	9.3503	10.0211	8.43582	8.65607	6.86287	7.17972	7.47333	8.3924	9.36377
ENSMUSG00000054000	69136	Tusc1	tumor suppressor candidate 1 [Source:MGI Symbol;Acc:MGI:2684283]	chr4	16.0267	13.6885	14.0395	15.6765	9.24544	8.77377	8.97447	10.7059	11.1253	9.45749	9.96543	7.40993	6.20352	8.33925	11.5663	9.33028	7.82461	7.01748	7.89233	7.31275	9.3116	7.93989	9.55344	5.9687	11.2369	9.50502
ENSMUSG00000054003	74691	Tdrd9	tudor domain containing 9 [Source:MGI Symbol;Acc:MGI:1921941]	chr12	0.103213	0.0620237	0	0.0573715	0.0885258	0.0695704	0.0373308	0	0.0527653	0	0	0.0218627	0.0191961	0	0.0198299	0.0408183	0	0.024392	0	0	0	0	0	0	0	0.040878
ENSMUSG00000054005	266815	Mill1	MHC I like leukocyte 1 [Source:MGI Symbol;Acc:MGI:2179988]	chr7	0	0	0	0	0	0	0	0	0	0	0	0	0	0	0	0	0	0	0	0	0	0	0	0	0	0
ENSMUSG00000054006	NA	D630008O14Rik	RIKEN cDNA D630008O14 gene [Source:MGI Symbol;Acc:MGI:3698880]	chr1	0	0	0	0	0	0.0610771	0.0491601	0	0.208456	0	0	0	0.0505578	0	0	0	0	0	0	0	0	0	0	0	0	0
ENSMUSG00000054008	15531	Ndst1	N-deacetylase/N-sulfotransferase (heparan glucosaminyl) 1 [Source:MGI Symbol;Acc:MGI:104719]	chr18	58.2732	59.5531	65.3339	71.2718	70.9729	70.4698	66.9752	72.4532	66.9013	73.0439	72.9461	72.7136	71.6667	72.6469	75.5892	54.9841	71.6118	68.7933	66.6905	71.3044	67.3223	68.4449	62.3746	68.9736	67.7305	71.9355
ENSMUSG00000054013	104885	Tmem179	transmembrane protein 179 [Source:MGI Symbol;Acc:MGI:2144891]	chr12	164.07	124.049	170.388	169.029	21.0047	16.4317	6.18815	6.49007	28.984	6.88508	19.8848	6.01645	6.61366	6.7046	30.1211	28.2591	5.87061	14.4292	6.11178	5.67871	6.59026	5.68532	7.04081	4.37561	29.4727	36.1838
ENSMUSG00000054021	68346	Sirt5	sirtuin 5 [Source:MGI Symbol;Acc:MGI:1915596]	chr13	3.92598	4.11578	4.15798	4.99677	6.47102	7.93471	8.11173	8.4808	8.41744	7.28676	7.724	7.57768	8.10351	7.71731	9.09362	6.38462	8.25265	7.78231	7.77077	8.09229	7.68441	8.11963	7.99094	6.03194	6.47573	7.1387
ENSMUSG00000054027	103466	Nt5dc3	5'-nucleotidase domain containing 3 [Source:MGI Symbol;Acc:MGI:3513266]	chr10	152.069	149.152	157.389	170.615	36.7869	32.5858	23.2313	28.4999	31.1232	27.4949	39.9778	27.2699	28.0816	32.6771	39.3996	40.4402	29.3964	33.8126	32.5868	33.2458	33.6416	31.8613	22.2814	34.0722	48.4974	53.403
ENSMUSG00000054031	NA	Rdh18-ps	retinol dehydrogenase 18, pseudogene [Source:MGI Symbol;Acc:MGI:2687008]	chr10	0	0	0	0	0	0	0	0	0	0	0	0	0	0	0	0	0.117513	0	0	0	0	0	0	0	0	0
ENSMUSG00000054033	546055	Adam39	a disintegrin and metallopeptidase domain 39 [Source:MGI Symbol;Acc:MGI:3045694]	chr8	0	0	0	0	0	0	0	0	0	0	0	0	0	0	0	0	0	0	0	0	0	0	0	0	0	0
ENSMUSG00000054034	331532	Tceal5	transcription elongation factor A (SII)-like 5 [Source:MGI Symbol;Acc:MGI:3036236]	chrX	108.86	136.24	127.278	125.283	37.2904	32.711	26.4887	27.176	39.3634	28.1986	37.6931	25.5895	27.2418	27.3876	38.0034	43.1387	22.9654	24.6805	19.7114	25.0145	18.2124	19.9872	21.5969	18.7583	29.8821	40.0471
ENSMUSG00000054036	258502	Olfr279	olfactory receptor 279 [Source:MGI Symbol;Acc:MGI:3030113]	chr15	0.0398859	0	0	0	0	0	0	0	0	0	0	0.0211216	0	0	0	0	0	0	0	0	0	0	0	0	0	0.0197462
ENSMUSG00000054046	626834	Klk13	kallikrein related-peptidase 13 [Source:MGI Symbol;Acc:MGI:3615275]	chr7	0	0	0	0	0.0521732	0.054669	0.0440023	0.054735	0	0.104763	0.0394771	0.0515397	0.181013	0.141178	0.0934948	0	0	0	0	0.0450956	0.0592546	0.110452	0	0.0661168	0	0.14455
ENSMUSG00000054051	319955	Ercc6	excision repair cross-complementing rodent repair deficiency, complementation group 6 [Source:MGI Symbol;Acc:MGI:1100494]	chr14	5.79298	5.15727	6.28449	7.22818	2.73237	2.66764	2.06063	2.83718	2.30118	2.87436	2.37793	2.10961	2.36996	2.82625	2.28945	2.78632	3.02392	2.72367	3.03066	2.49067	2.42539	2.48752	1.73861	2.88354	2.73213	3.06599
ENSMUSG00000054052	216453	Rdh19	retinol dehydrogenase 19 [Source:MGI Symbol;Acc:MGI:2678390]	chr10	0	0	0	0	0	0	0	0	0	0	0	0.0626716	0.0550274	0	0	0	0	0	0	0	0	0.0671539	0	0	0	0.0585903
ENSMUSG00000054054	258196	Olfr309	olfactory receptor 309 [Source:MGI Symbol;Acc:MGI:3030143]	chr7	0	0	0	0	0	0	0	0	0	0	0	0	0	0	0	0	0	0	0	0	0	0	0	0	0	0
ENSMUSG00000054057	NA	A930004D18Rik	RIKEN cDNA A930004D18 gene [Source:MGI Symbol;Acc:MGI:1925190]	chr2	3.70615	3.31418	4.03546	3.37215	6.84709	5.65048	5.86452	6.43891	6.17462	5.59215	5.42248	5.50228	8.3699	7.42397	7.05686	3.86052	5.40389	5.1222	4.88312	4.56901	5.43948	4.43124	5.0709	5.08033	5.01075	5.30778
ENSMUSG00000054061	NA	Gm9934	predicted gene 9934 [Source:MGI Symbol;Acc:MGI:3641747]	chr7	0.309962	0.543272	0.312032	0.753784	0.872332	1.69754	0.700681	1.52528	1.08942	1.45969	1.22581	0.984845	1.40517	0.899235	1.33991	0.651218	1.12572	1.78552	1.05881	1.75932	1.36816	0.527641	1.16167	1.26339	0.911764	1.15089
ENSMUSG00000054065	56460	Pkp3	plakophilin 3 [Source:MGI Symbol;Acc:MGI:1891830]	chr7	0.216389	0.0309604	0.106694	0.229105	0	0.0347275	0.586985	0.0347695	0.197542	0.0665489	0.0501542	0.229178	0.172478	0.089681	0.0296955	0.0916888	0	0.0365272	0	0	0	0	0.102981	0.0419995	0.727445	0
ENSMUSG00000054069	NA	6030452D12Rik	RIKEN cDNA 6030452D12 gene [Source:MGI Symbol;Acc:MGI:3045356]	chr8	0	0	0	0	0	0	0	0	0	0	0	0	0	0	0	0	0	0	0	0	0	0	0	0	0	0
ENSMUSG00000054072	60440	Iigp1	interferon inducible GTPase 1 [Source:MGI Symbol;Acc:MGI:1926259]	chr18	1.68928	1.01898	1.038	1.28044	6.93572	11.0414	6.05779	2.61255	7.65464	4.64916	4.11115	9.65716	8.4257	13.6256	3.74341	4.02358	1.59628	7.98438	4.3803	4.98089	2.45429	0.261419	1.87054	2.03433	0.982028	1.19743
ENSMUSG00000054074	72668	Skida1	SKI/DACH domain containing 1 [Source:MGI Symbol;Acc:MGI:1919918]	chr2	9.23372	9.45248	9.0311	9.4791	11.9672	11.4947	10.7084	12.5803	7.56789	10.5009	12.147	11.1971	11.6669	11.0355	9.06628	8.68064	12.8878	12.5193	12.6477	12.5933	11.3538	11.5602	11.318	13.3777	9.79559	12.9838
ENSMUSG00000054079	217109	Utp18	UTP18 small subunit processome component [Source:MGI Symbol;Acc:MGI:1923402]	chr11	14.0774	16.0911	14.3368	17.9358	23.0221	24.5424	25.2051	26.8789	20.772	24.2179	25.739	23.3021	24.5057	24.7925	21.434	25.5627	25.4367	22.9134	25.6466	22.8076	22.0224	24.8982	24.7685	26.0506	25.0863	23.9385
ENSMUSG00000054083	60594	Capn12	calpain 12 [Source:MGI Symbol;Acc:MGI:1891369]	chr7	0.257774	0.140821	0.107842	0.195388	0.0502481	0.0263259	0.0423787	0.0263577	0.0599002	0.0756732	0	0.024819	0.0217918	0	0.0450225	0.115844	0.0234779	0	0.0320196	0	0	0	0.0195168	0.0318386	0.0479526	0.116014
ENSMUSG00000054087	668758	Fbxw28	F-box and WD-40 domain protein 28 [Source:MGI Symbol;Acc:MGI:3779847]	chr9	0	0	0	0	0	0	0	0	0	0	0	0	0	0	0	0	0	0	0	0	0	0	0	0	0	0
ENSMUSG00000054091	67704	1810037I17Rik	RIKEN cDNA 1810037I17 gene [Source:MGI Symbol;Acc:MGI:1914954]	chr3	116.502	103.846	136.917	136.675	452.196	458.564	464.414	459.768	470.706	459.499	458.084	501.714	572.603	514.199	449.695	571.632	457.806	472.081	465.968	482.83	499.023	474.608	445.172	456.266	382.242	383.649
ENSMUSG00000054099	319653	Slc25a40	solute carrier family 25, member 40 [Source:MGI Symbol;Acc:MGI:2442486]	chr5	2.86582	3.39089	3.48111	3.0995	3.5298	3.57886	3.86889	4.09293	3.2368	3.90259	3.55752	3.43047	3.69379	3.55764	4.05903	3.9404	3.81935	3.70133	3.49688	3.90326	4.39843	3.7212	3.05285	3.49523	3.38219	3.35225
ENSMUSG00000054102	233001	Nlrp9a	NLR family, pyrin domain containing 9A [Source:MGI Symbol;Acc:MGI:2675292]	chr7	0	0	0	0	0	0	0	0	0	0	0	0	0	0	0	0	0	0	0	0	0	0	0	0	0	0
ENSMUSG00000054106	22074	Try4	trypsin 4 [Source:MGI Symbol;Acc:MGI:102757]	chr6	0	0	0	0	0	0	0	0	0	0	0	0	0	0	0	0	0	0	0	0	0	0	0	0	0	0
ENSMUSG00000054115	27401	Skp2	S-phase kinase-associated protein 2 [Source:MGI Symbol;Acc:MGI:1351663]	chr15	1.50479	1.35071	2.13955	1.59134	1.23281	0.87714	0.988397	1.14964	0.907176	1.06965	0.88675	1.00735	1.16171	1.01588	0.695493	1.02459	0.924477	1.09034	1.22202	1.06558	1.089	1.11162	0.685741	1.2344	0.871478	1.71484
ENSMUSG00000054116	NA	E130116L18Rik	RIKEN cDNA E130116L18 gene [Source:MGI Symbol;Acc:MGI:1925120]	chr5	0	0	0	0	0	0	0	0	0	0	0	0	0	0	0	0	0	0	0	0.677024	0	0	0	0	0	0
ENSMUSG00000054117	70073	Zdhhc25	zinc finger, DHHC domain containing 25 [Source:MGI Symbol;Acc:MGI:1917323]	chr15	0	0	0	0	0	0	0	0	0	0	0	0	0	0	0	0	0	0	0	0	0	0	0	0	0	0
ENSMUSG00000054128	15043	H2-T3	histocompatibility 2, T region locus 3 [Source:MGI Symbol;Acc:MGI:95959]	chr17	0	0	0	0	0	0	0	0	0	0	0	0	0	0	0	0	0	0	0	0	0.0498929	0	0	0	0	0
ENSMUSG00000054134	52020	Umodl1	uromodulin-like 1 [Source:MGI Symbol;Acc:MGI:1929785]	chr17	0.365928	0.582077	0.916285	0.678006	0.0692327	0.096726	0.0389267	0.0726322	0.055021	0	0.0873087	0	0	0.0624469	0.144743	0.0851266	0.043131	0.0763041	0	0.019947	0.0262099	0.0488556	0.0537812	0	0.110117	0.191815
ENSMUSG00000054135	NA	A430110L20Rik	RIKEN cDNA A430110L20 gene [Source:MGI Symbol;Acc:MGI:3036249]	chr1	0.444808	0.400945	0.358222	0.164832	0.0476887	0	0	0	0	0	0.0360839	0	0	0.0430145	0.0427293	0.0439775	0.0891283	0.0525597	0.0607773	0	0	0.100958	0	0	0.18204	0.132126
ENSMUSG00000054136	223780	Adm2	adrenomedullin 2 [Source:MGI Symbol;Acc:MGI:2675256]	chr15	0	0	0	0	0	0.0967447	0	0	0.110063	0.0926967	0	0	0.160164	0.499671	0	0	0	0	0	0	0	0	0	0	0	0
ENSMUSG00000054141	18322	Olfr24	olfactory receptor 24 [Source:MGI Symbol;Acc:MGI:109311]	chr9	0	0	0	0	0	0	0	0	0	0	0	0	0	0	0	0	0	0	0	0	0	0	0	0	0	0
ENSMUSG00000054142	171235	Vmn1r236	vomeronasal 1 receptor 236 [Source:MGI Symbol;Acc:MGI:2159638]	chr17	0	0	0	0	0	0	0	0	0	0	0	0	0	0	0	0	0	0	0	0	0	0	0	0	0	0
ENSMUSG00000054146	16665	Krt15	keratin 15 [Source:MGI Symbol;Acc:MGI:96689]	chr11	0.442819	0.696933	0.655018	1.05489	0.746044	2.20306	1.83041	0.640372	0.8085	1.0214	1.18031	1.80896	0.8824	0.978794	1.15461	0.938163	1.26757	2.16774	0.864365	1.28968	1.77164	0.789694	1.89668	0.343792	1.22975	1.12744
ENSMUSG00000054150	212073	Syne3	spectrin repeat containing, nuclear envelope family member 3 [Source:MGI Symbol;Acc:MGI:2442408]	chr12	0.886505	0.726442	0.904015	1.25058	1.49046	1.76547	1.76714	2.0622	1.62226	1.43135	1.6181	1.72843	1.79865	1.26644	1.78061	0.976075	2.20023	2.33311	1.98212	2.07244	1.83996	2.10356	1.52698	2.38153	1.93772	1.53607
ENSMUSG00000054156	235327	Gm4894	predicted gene 4894 [Source:MGI Symbol;Acc:MGI:3646156]	chr9	0	0	0	0	0	0	0	0	0	0	0	0	0	0	0	0	0	0	0	0	0	0	0	0	0	0
ENSMUSG00000054160	228731	Nkx2-4	NK2 homeobox 4 [Source:MGI Symbol;Acc:MGI:97349]	chr2	0	0	0	0	0	0	0	0	0	0	0	0	0	0	0	0	0	0	0	0	0	0	0.0539682	0	0	0
ENSMUSG00000054161	73813	Fam83e	family with sequence similarity 83, member E [Source:MGI Symbol;Acc:MGI:1921063]	chr7	0.0872601	0.0291316	0.0334639	0.053893	0.56132	0.653524	0.368208	0.621598	0.297397	1.00189	0.401129	0.462087	0.459822	0.703198	0.530886	0.402607	0.641107	0.549914	0.476919	0.431266	0.460422	0.462126	0.823637	0.711336	0.297598	0.777591
ENSMUSG00000054162	72902	Spock3	sparc/osteonectin, cwcv and kazal-like domains proteoglycan 3 [Source:MGI Symbol;Acc:MGI:1920152]	chr8	50.7689	58.9391	55.4098	51.0584	5.669	3.84242	1.67174	2.32904	7.3723	2.10949	6.94414	1.76229	1.32383	1.69849	7.28172	6.58048	1.64854	3.73571	2.47566	2.17586	2.25121	1.78342	1.66296	1.80858	6.3369	9.86685
ENSMUSG00000054169	26366	Ceacam10	carcinoembryonic antigen-related cell adhesion molecule 10 [Source:MGI Symbol;Acc:MGI:1347248]	chr7	0	0	0	0	0	0	0	0	0	0	0	0	0	0	0	0	0	0	0	0	0	0	0	0	0	0
ENSMUSG00000054181	NA	A930012O16Rik	RIKEN cDNA A930012O16 gene [Source:MGI Symbol;Acc:MGI:2442255]	chr2	0.435225	0.508546	0.584175	0.336001	1.78868	0.977868	2.23004	1.63175	2.22498	2.18622	1.88301	1.45967	2.63071	1.8238	1.53299	1.43434	1.45347	1.88567	1.09024	2.8232	1.67816	0.987829	1.57072	1.57685	1.63275	0.790038
ENSMUSG00000054191	16596	Klf1	Kruppel-like factor 1 (erythroid) [Source:MGI Symbol;Acc:MGI:1342771]	chr8	0.291474	0.072981	0.0838343	0.337534	0.703113	0.654887	0.263555	1.31136	0.745043	0.470614	0.532014	0.694576	0.948667	1.057	0.559994	0.648397	0.365025	1.03324	0.796523	1.41804	0.443637	0.661558	0.971006	0.69302	0.521883	0.432896
ENSMUSG00000054196	68588	Cthrc1	collagen triple helix repeat containing 1 [Source:MGI Symbol;Acc:MGI:1915838]	chr15	8.13968	7.16835	7.83075	6.37065	10.8332	14.2681	15.989	14.5221	15.6045	10.3477	14.1739	11.8907	19.7062	18.5249	10.1784	12.002	11.8106	11.608	13.7105	11.0542	10.1675	11.8652	11.9218	13.1564	10.769	12.4364
ENSMUSG00000054199	76022	Gon4l	gon-4-like (C.elegans) [Source:MGI Symbol;Acc:MGI:1917579]	chr3	9.3457	11.5009	10.4106	11.4084	6.00928	6.14999	3.83333	6.38449	4.68972	5.53476	5.88598	4.42708	5.10182	6.63755	4.47174	5.98778	5.61555	6.65113	6.37673	5.23811	4.36679	5.06714	5.16261	7.03447	6.1843	6.58443
ENSMUSG00000054200	107221	Ffar4	free fatty acid receptor 4 [Source:MGI Symbol;Acc:MGI:2147577]	chr19	0	0	0.183586	0.221746	0.0855402	0.0896321	0.0721436	0	0	0	0	0	0	0	0	0	0	0.0942773	0	0	0	0	0	0	0.163265	0.0789987
ENSMUSG00000054203	226695	Ifi205	interferon activated gene 205 [Source:MGI Symbol;Acc:MGI:101847]	chr1	0.0267609	0	0	0	0	0	0.0241976	0	0.0684041	0	0	0	0.0248855	0.0776363	0	0	0	0	0	0	0	0	0	0	0	0
ENSMUSG00000054204	100294583	Alkal2	ALK and LTK ligand 2 [Source:MGI Symbol;Acc:MGI:3697448]	chr12	4.74085	2.74503	3.6646	5.6959	0.873598	0.998605	0.401881	0.333271	0.473367	0.318941	0.661012	0.392269	0.206654	0.286535	0.284635	0.659139	0.222644	0.525179	0.40486	0.480512	1.44316	0.252194	0.246773	0.100643	0.530529	1.39355
ENSMUSG00000054206	16904	Gzmm	granzyme M (lymphocyte met-ase 1) [Source:MGI Symbol;Acc:MGI:99549]	chr10	1.8225	1.82532	2.44623	1.6884	1.1398	1.02371	2.05992	1.02494	1.6499	1.30783	1.23205	0.56298	1.7654	1.39525	0.802423	1.20126	0.7608	0.807569	0.726313	0.91481	0.739716	0.344711	0.442708	0.928555	4.42861	0.827071
ENSMUSG00000054215	20765	Sprr2k	small proline-rich protein 2K [Source:MGI Symbol;Acc:MGI:1330344]	chr3	0	0	0	0	0	0	0	0	0	0	0	0	0	0	0	0	0	0	0	0	0	0	0	0	0	0
ENSMUSG00000054226	69786	Tprkb	Tp53rk binding protein [Source:MGI Symbol;Acc:MGI:1917036]	chr6	56.3389	51.0948	72.1659	84.8362	377.16	428.877	355.049	377.249	247.761	387.609	398.902	334.445	421.513	390.274	394.163	473.452	496.08	415.856	435.982	471.286	397.852	367.651	422.814	384.738	321.552	354.849
ENSMUSG00000054236	258927	Olfr481	olfactory receptor 481 [Source:MGI Symbol;Acc:MGI:3030315]	chr7	0	0	0	0	0	0	0	0	0	0	0	0	0	0	0	0	0	0	0	0	0	0	0	0	0	0
ENSMUSG00000054237	70567	Fra10ac1	FRA10AC1 homolog (human) [Source:MGI Symbol;Acc:MGI:1917817]	chr19	9.53687	9.5516	10.3905	8.7415	7.80399	9.57804	9.84222	9.05897	7.88175	7.72633	9.51349	8.45874	9.65198	8.92921	7.86646	9.52893	9.6898	9.27803	8.93285	8.4629	8.53495	8.29884	8.44789	8.74502	8.7232	10.377
ENSMUSG00000054247	NA	Gm9939	predicted gene 9939 [Source:MGI Symbol;Acc:MGI:3708775]	chr8	0.744139	0.425878	0.611516	0.738627	0.626847	0.238848	0.288369	0.358706	0.475527	0.400496	0.34495	0.562942	0.247139	0.359804	0.510598	0.210206	0.426019	0.502453	0.290506	0.0985113	0.258883	0.482563	0.221339	0.216648	0.652593	0.368398
ENSMUSG00000054252	14184	Fgfr3	fibroblast growth factor receptor 3 [Source:MGI Symbol;Acc:MGI:95524]	chr5	54.7345	37.5053	68.5409	94.5859	494.971	430.371	383.126	445.663	347.815	460.303	452.14	462.333	326.144	347.618	433.685	508.483	574.217	503.53	564.055	549.138	557.19	579.1	460.638	475.767	484.038	468.499
ENSMUSG00000054256	17690	Msi1	musashi RNA-binding protein 1 [Source:MGI Symbol;Acc:MGI:107376]	chr5	19.3881	18.4915	20.1994	23.9784	75.3764	73.4178	64.9308	70.8836	61.1105	78.6024	79.0157	77.5432	65.8449	78.7793	70.5367	63.032	83.7606	77.0633	76.9986	80.2245	73.0993	79.4804	67.8632	80.0199	68.8174	63.2959
ENSMUSG00000054258	NA	Gm5082	predicted gene 5082 [Source:MGI Symbol;Acc:MGI:3644232]	chr13	0	0	0	0	0	0	0.0584238	0	0	0	0	0	0.0600848	0	0.0620686	0	0.064734	0	0.0882852	0	0	0	0	0	0	0
ENSMUSG00000054263	16880	Lifr	LIF receptor alpha [Source:MGI Symbol;Acc:MGI:96788]	chr15	16.099	14.1915	18.3785	21.3819	15.5696	16.3844	11.8838	17.4192	11.534	15.7435	14.2212	16.9186	17.72	21.0955	15.0466	16.5835	15.8486	16.3265	19.4744	17.5621	19.0849	19.9533	13.693	18.2368	18.5836	19.4322
ENSMUSG00000054266	20726	Serpinb9d	serine (or cysteine) peptidase inhibitor, clade B, member 9d [Source:MGI Symbol;Acc:MGI:894667]	chr13	0	0	0	0	0	0	0	0	0	0	0	0	0	0	0	0	0	0	0	0	0	0	0	0	0	0
ENSMUSG00000054272	245109	Zscan4c	zinc finger and SCAN domain containing 4C [Source:MGI Symbol;Acc:MGI:2685243]	chr7	0	0	0	0	0	0	0	0	0	0	0	0	0	0	0	0	0	0	0	0	0	0	0	0	0	0
ENSMUSG00000054277	66251	Arfgap3	ADP-ribosylation factor GTPase activating protein 3 [Source:MGI Symbol;Acc:MGI:1913501]	chr15	9.86553	11.1924	10.6806	12.1592	11.0138	13.5023	11.2362	11.4892	10.935	11.3084	11.4499	9.89381	10.0672	9.70918	10.6233	9.37987	10.8753	11.5542	9.46382	9.25008	11.9063	9.97391	11.4885	9.80574	12.5652	10.6326
ENSMUSG00000054280	215476	Prr14l	proline rich 14-like [Source:MGI Symbol;Acc:MGI:2443658]	chr5	17.2581	16.9081	18.891	20.6275	5.48401	5.43247	3.57575	4.43583	4.43611	4.37234	5.55301	3.86959	3.98719	5.12316	5.02725	4.64289	4.33877	5.53624	5.08034	4.68033	4.23947	4.56098	3.3472	4.86184	6.11306	8.36303
ENSMUSG00000054293	213438	P2ry10b	purinergic receptor P2Y, G-protein coupled 10B [Source:MGI Symbol;Acc:MGI:2441814]	chrX	0.354858	0.516954	0.593833	0.537951	0	0.217445	0.0291698	0.0725693	0.04123	0.0347245	0.0785098	0	0	0.0935892	0.0929686	0.0637897	0.0969608	0	0	0.0597891	0	0	0.0806019	0	0.0330063	0.0958244
ENSMUSG00000054302	66266	Eapp	E2F-associated phosphoprotein [Source:MGI Symbol;Acc:MGI:1913516]	chr12	21.9389	23.8353	25.6452	24.8878	44.1054	45.7071	40.8338	46.4407	35.587	43.416	42.8115	38.2734	41.7376	44.1325	42.7777	44.4994	46.1001	47.096	46.0123	42.9196	36.9033	41.0392	42.4873	49.5764	41.602	44.241
ENSMUSG00000054304	NA	D130007C19Rik	RIKEN cDNA D130007C19 gene [Source:MGI Symbol;Acc:MGI:3045257]	chr4	0.965544	0.520711	1.709	0.619269	1.51295	1.0847	1.07453	1.42016	0.56955	1.51899	1.20503	1.33726	0.897879	0.646419	0.784828	0.587458	1.265	1.14091	1.31929	1.23889	1.08525	1.09575	0.989716	1.31184	1.21586	0.808936
ENSMUSG00000054309	54451	Cpsf3	cleavage and polyadenylation specificity factor 3 [Source:MGI Symbol;Acc:MGI:1859328]	chr12	19.3112	20.9315	19.2208	21.3035	27.4462	31.1855	33.0656	29.5799	29.525	29.3108	29.6823	29.4677	31.5444	32.5372	30.2874	30.0835	33.1154	31.5256	32.2305	30.2375	28.5159	31.2148	28.7274	29.2003	30.6553	28.4922
ENSMUSG00000054310	71468	Obox1	oocyte specific homeobox 1 [Source:MGI Symbol;Acc:MGI:1918718]	chr7	0	0	0	0	0	0	0	0	0	0	0	0	0	0	0	0	0	0	0	0	0	0	0	0	0	0
ENSMUSG00000054312	66292	Mrps21	mitochondrial ribosomal protein S21 [Source:MGI Symbol;Acc:MGI:1913542]	chr3	114.805	106.802	101.977	108.88	179.033	180.8	205.155	180.678	187.518	184.307	172.155	181.345	180.324	160.607	168.842	183.046	188.519	188.204	190.762	187.686	193.756	175.432	198.662	189.273	179.83	155.607
ENSMUSG00000054320	270091	Lrrc36	leucine rich repeat containing 36 [Source:MGI Symbol;Acc:MGI:2448585]	chr8	0.306968	0.0878406	0.201808	0.406259	0.141046	0.541907	0.198261	0.147971	0.728602	0.424827	0.24902	0.417999	0.407794	0.296849	0.379132	0.433565	0.395413	0.518174	0.299595	0.365736	0.373776	0.199064	0.365223	0.0595803	0.628143	0.347359
ENSMUSG00000054321	72504	Taf4b	TATA-box binding protein associated factor 4b [Source:MGI Symbol;Acc:MGI:2152345]	chr18	3.51688	3.56579	4.29589	4.02235	1.53614	1.58523	1.64889	1.48948	1.66474	1.4488	2.06048	1.56347	1.25164	1.3016	1.9603	1.18049	1.39199	1.51347	0.978869	1.16681	1.48029	1.52747	1.21138	1.35678	1.68807	2.085
ENSMUSG00000054325	545548	Lce3a	late cornified envelope 3A [Source:MGI Symbol;Acc:MGI:3645650]	chr3	0.407214	0	0	0	0	0	0	0	0	0	0	0	0	0	0	0	0	0	0	0	0	0	0	0	0	0
ENSMUSG00000054342	16534	Kcnn4	potassium intermediate/small conductance calcium-activated channel, subfamily N, member 4 [Source:MGI Symbol;Acc:MGI:1277957]	chr7	0.0874137	0.218872	0.125711	0.141718	0.140577	0.343704	0.296402	0.14748	0.39102	0.282276	0.0886401	0.208305	0.365795	0.232463	0.167943	0.194456	0.0656831	0.10329	0.149299	0.202512	0.186267	0.173602	0.163804	0.0593823	0.26831	0.0432755
ENSMUSG00000054351	NA	4930553M12Rik	RIKEN cDNA 4930553M12 gene [Source:MGI Symbol;Acc:MGI:1922496]	chr4	0	0	0	0	0	0	0	0	0	0	0	0	0	0	0	0	0	0	0	0	0	0	0	0	0	0
ENSMUSG00000054360	244813	Bsx	brain specific homeobox [Source:MGI Symbol;Acc:MGI:2669849]	chr9	0	0	0	0.034985	0.0404871	0.0424238	0.170732	0.0424751	0	0.0812975	0.0919042	0.0399955	0.105352	0.0365188	0.10883	0.112009	0.0378344	0.133867	0.0515991	0.244964	0.137947	0.0857119	0.314511	0.0513075	0.0386375	0.0373909
ENSMUSG00000054362	242602	Lexm	lymphocyte expansion molecule [Source:MGI Symbol;Acc:MGI:2681853]	chr4	0	0.200752	0.076869	0.0618981	0	0.0750595	0	0.225451	0	0	0.0542013	0.212289	0	0.129224	0	0	0	0	0.182586	0.0619155	0	0.0758241	0	0.181555	0	0.26462
ENSMUSG00000054364	11852	Rhob	ras homolog family member B [Source:MGI Symbol;Acc:MGI:107949]	chr12	605.25	468.782	611.311	613.838	575.639	461.563	461.821	374.985	581.848	469.039	465.014	460.292	587.217	676.69	606.971	721.057	465.504	507.356	444.221	519.202	582.268	521.888	411.498	343.696	435.802	427.678
ENSMUSG00000054379	NA	2410024N13Rik	RIKEN cDNA 2410024N13 gene [Source:MGI Symbol;Acc:MGI:1917250]	chr3	0	0	0	0	0	0	0	0	0	0	0	0	0	0	0	0	0	0	0	0	0	0	0	0	0	0
ENSMUSG00000054381	269997	Zfp747	zinc finger protein 747 [Source:MGI Symbol;Acc:MGI:2443581]	chr7	5.54151	5.39149	5.51021	7.11394	3.31008	3.69075	3.82961	3.8733	3.33884	3.02505	3.01835	3.94063	2.61339	3.25358	2.77572	2.93508	3.3708	2.85306	3.29913	2.60429	2.89181	3.63851	3.13174	2.42003	4.04982	3.95835
ENSMUSG00000054383	70481	Pnma1	paraneoplastic antigen MA1 [Source:MGI Symbol;Acc:MGI:2180564]	chr12	4.928	5.17289	4.41575	4.5215	0.863633	0.74525	0.257075	0.213186	1.02953	0.255024	0.461274	0.250925	0.352511	0.366581	0.773819	0.702727	0.474734	0.335945	0.12949	0.175642	0.692367	0.268872	0.355175	0.257516	1.0181	1.9236
ENSMUSG00000054385	26367	Ceacam2	carcinoembryonic antigen-related cell adhesion molecule 2 [Source:MGI Symbol;Acc:MGI:1347246]	chr7	0.147545	0.206882	0.135799	0.136689	0.0316372	0.0994519	0.240142	0	0.113143	0.0635271	0.0239385	0	0.164646	0.0856089	0	0.0583504	0	0	0.120961	0.0273455	0	0	0	0.280647	0.181151	0
ENSMUSG00000054387	17248	Mdm4	transformed mouse 3T3 cell double minute 4 [Source:MGI Symbol;Acc:MGI:107934]	chr1	14.8355	12.4224	16.7118	14.5277	4.65665	4.08173	3.01894	3.45794	4.53745	4.15487	4.30783	3.62408	2.92214	3.87882	3.83858	4.54071	4.08666	4.90021	3.88078	4.73194	4.37811	3.8747	3.22103	3.96148	5.29405	5.18308
ENSMUSG00000054391	NA	4930517O19Rik	RIKEN cDNA 4930517O19 gene [Source:MGI Symbol;Acc:MGI:1922325]	chr14	0.13323	0.133436	0.15328	0.246855	0	0	0	0	0	0	0	0	0	0	0	0	0	0	0	0	0	0	0	0.181013	0	0
ENSMUSG00000054400	75458	Cklf	chemokine-like factor [Source:MGI Symbol;Acc:MGI:1922708]	chr8	0.967399	0.658116	0.692989	0.828579	2.17218	1.80447	1.91451	1.92983	2.35615	1.8665	1.46591	2.06848	1.40881	2.24169	2.10409	2.25579	1.62755	1.76858	2.02015	1.84369	2.40033	2.29927	1.64178	2.00874	1.84885	1.77112
ENSMUSG00000054404	327978	Slfn5	schlafen 5 [Source:MGI Symbol;Acc:MGI:1329004]	chr11	1.73166	1.76972	1.52468	1.76794	0.492552	0.694769	0.639097	0.337867	0.541999	0.399419	0.458698	0.168429	0.49295	0.666413	0.390406	0.331931	0.159328	0.480224	0.096575	0.114621	0.107578	0.0401055	0.11773	0.408125	0.668918	0.227443
ENSMUSG00000054405	68598	Dnajc8	DnaJ heat shock protein family (Hsp40) member C8 [Source:MGI Symbol;Acc:MGI:1915848]	chr4	79.0118	98.501	82.3455	86.33	123.266	129.162	131.929	132.222	133.524	124.559	127.483	125.383	122.621	132.591	125.534	130.802	124.745	130.221	123.86	121.423	123.323	124.371	120.277	127.916	109.354	121.377
ENSMUSG00000054406	258704	Olfr411	olfactory receptor 411 [Source:MGI Symbol;Acc:MGI:3030245]	chr11	0	0	0	0	0	0	0	0	0	0	0	0	0	0	0	0	0	0	0	0	0	0	0	0	0	0
ENSMUSG00000054408	76687	Spcs3	signal peptidase complex subunit 3 homolog (S. cerevisiae) [Source:MGI Symbol;Acc:MGI:1923937]	chr8	75.3372	62.6626	67.9371	68.3	52.5215	51.5921	51.1198	54.4475	54.4904	46.7604	54.8364	50.9957	48.1346	49.7127	51.6756	53.1533	54.3793	58.6102	48.7812	51.2245	55.4092	51.3856	43.217	51.7919	53.6528	59.1385
ENSMUSG00000054409	239408	Tmem74	transmembrane protein 74 [Source:MGI Symbol;Acc:MGI:2443417]	chr15	33.7432	36.207	28.6511	31.2017	2.78544	2.2424	1.1746	1.24728	3.68493	1.22776	3.70118	0.503344	0.471414	0.643426	3.46972	3.03855	0.666606	2.43349	1.21217	0.763379	0.887324	0.755081	0.897176	1.07618	3.95487	6.30559
ENSMUSG00000054412	NA	Gm4793	predicted gene 4793 [Source:MGI Symbol;Acc:MGI:3646955]	chr1	0.213647	0.256773	0.491597	0.514611	0.183244	0	0.0386365	0.0480605	0.109222	0.091988	0.242642	0	0.039735	0	0.0410469	0.295722	0	0	0.0583843	0.0791932	0.052029	0.145474	0	0	0.0437183	0.0846156
ENSMUSG00000054414	66500	Slc30a7	solute carrier family 30 (zinc transporter), member 7 [Source:MGI Symbol;Acc:MGI:1913750]	chr3	6.4156	5.77087	7.31166	7.58314	9.16386	8.3257	8.17423	9.29714	8.07101	8.25876	8.77748	8.87154	9.02381	10.0744	8.23984	8.38113	9.30897	9.12552	8.53251	9.52353	9.96687	8.54744	7.42015	8.53895	8.79667	9.09034
ENSMUSG00000054417	337924	Cyp3a44	cytochrome P450, family 3, subfamily a, polypeptide 44 [Source:MGI Symbol;Acc:MGI:2449818]	chr5	0	0	0	0	0	0	0	0	0	0	0	0	0	0	0	0	0	0	0	0	0	0	0	0	0	0
ENSMUSG00000054418	NA	2900041M22Rik	RIKEN cDNA 2900041M22 gene [Source:MGI Symbol;Acc:MGI:1925653]	chr11	1.56643	1.81986	1.65798	1.21898	0.201528	0.422336	0.396588	0.281898	0.400398	0.404665	0.864092	0.199081	0.174798	0.0605917	0.601899	0.68143	0.0627745	0.296149	0.171226	0.116126	0.305175	0.0711063	0.15655	0.425646	0.384642	0.744465
ENSMUSG00000054422	14080	Fabp1	fatty acid binding protein 1, liver [Source:MGI Symbol;Acc:MGI:95479]	chr6	0	0	0	0	0	0	0	0	0	0	0	0	0	0	0	0	0	0	0	0	0	0	0	0	0	0
ENSMUSG00000054423	27062	Cadps	Ca2+-dependent secretion activator [Source:MGI Symbol;Acc:MGI:1350922]	chr14	46.0442	48.9189	44.4306	52.4381	9.71217	8.03297	5.12281	6.96531	9.86008	5.77864	9.86661	5.22965	5.08203	5.90239	10.6423	9.01509	4.97683	6.94016	5.23518	5.3258	4.59298	3.76668	3.66098	4.58012	8.47838	12.616
ENSMUSG00000054426	68161	A930005H10Rik	RIKEN cDNA A930005H10 gene [Source:MGI Symbol;Acc:MGI:1915411]	chr3	6.93647	6.99412	8.08817	9.63913	29.4957	30.7487	31.2331	32.1037	25.9967	32.035	30.6065	35.5904	36	30.4118	31.2907	37.858	30.9909	29.0748	33.6205	34.4848	36.6378	33.7745	32.7492	32.4754	26.0383	29.8851
ENSMUSG00000054428	11983	Atpif1	ATPase inhibitory factor 1 [Source:MGI Symbol;Acc:MGI:1196457]	chr4	242.255	277.357	245.156	216.525	109.612	104.224	108.578	91.8736	125.512	89.4262	96.0906	86.0172	105.534	81.7655	117.96	134.06	78.8047	99.4514	86.4888	79.9349	93.887	88.7359	84.6966	91.5859	111.748	121.968
ENSMUSG00000054431	258437	Olfr450	olfactory receptor 450 [Source:MGI Symbol;Acc:MGI:3030284]	chr6	0	0	0	0	0	0	0	0	0	0	0	0	0	0	0	0	0	0	0	0	0	0	0	0	0	0
ENSMUSG00000054434	330189	Tmem120b	transmembrane protein 120B [Source:MGI Symbol;Acc:MGI:3603158]	chr5	6.85889	7.18351	5.23065	6.10004	4.03395	4.18288	3.36674	3.7471	3.50643	4.13443	3.94256	4.151	3.09799	3.90387	2.78613	3.68127	3.29844	4.1681	3.48095	3.41408	4.48602	3.73622	3.7212	4.04704	3.36845	3.57023
ENSMUSG00000054435	107526	Gimap4	GTPase, IMAP family member 4 [Source:MGI Symbol;Acc:MGI:1349656]	chr6	0.425945	0.731319	0.700065	0.394605	0.0652378	0.136717	0.110042	0	0.155538	0.130997	0.19745	0	0.11317	0.0588435	0.17536	0.0601609	0.0609634	0	0.0831428	0.112776	0	0.0690548	0	0.082673	0.24903	0
ENSMUSG00000054446	109697	Cpa1	carboxypeptidase A1, pancreatic [Source:MGI Symbol;Acc:MGI:88478]	chr6	0	0	0	0	0	0	0	0	0	0	0	0	0	0	0	0	0	0	0	0	0	0	0	0	0	0
ENSMUSG00000054450	NA	Gm9945	predicted gene 9945 [Source:MGI Symbol;Acc:MGI:3641652]	chr11	2.39872	3.00303	3.31164	2.55555	1.15727	0.269473	0.433791	0.1349	0.459856	0.387297	0.875654	0.508097	0	0.811876	0.921706	0.592895	0.360482	0.850316	0.491631	0.889139	0.730192	0.408327	0.599325	0.162951	0.736268	1.18752
ENSMUSG00000054452	14797	Tle5	TLE family member 5, transcriptional modulator [Source:MGI Symbol;Acc:MGI:95806]	chr10	448.261	423.198	442.199	428.572	305.284	290.245	295.459	277.171	323.218	295.243	319.742	300.121	254.598	237.33	286.805	283.117	304.428	292.927	295.663	289.907	277.441	308.611	369.979	324.193	312.159	323.002
ENSMUSG00000054453	236643	Sytl5	synaptotagmin-like 5 [Source:MGI Symbol;Acc:MGI:2668451]	chrX	2.47753	2.72462	3.24159	2.29523	0.0520825	0.218296	0.131777	0	0.372522	0.156871	0.472901	0.0514501	0	0.0469776	0.233331	0.0960587	0.19468	0.287011	0.199131	0.0450172	0	0.0551298	0.0404586	0	0.198813	0.240498
ENSMUSG00000054455	56491	Vapb	vesicle-associated membrane protein, associated protein B and C [Source:MGI Symbol;Acc:MGI:1928744]	chr2	71.3708	64.6702	73.6568	73.3046	79.2226	77.4676	79.2831	74.2127	79.3611	77.0934	78.9341	73.1495	69.225	68.7757	74.4005	65.2188	79.6204	84.7594	77.8867	82.4147	73.644	74.4158	81.0244	77.6169	76.0843	76.3291
ENSMUSG00000054457	NA	9430021M05Rik	RIKEN cDNA 9430021M05 gene [Source:MGI Symbol;Acc:MGI:1924538]	chr2	3.16447	3.63544	3.64069	3.62142	0.39914	1.04558	0.33663	0.628108	1.54638	0.30055	0.981536	0.29572	0.778952	0.630032	0.80467	1.01222	0.559482	0.329931	0.635859	0.517492	0.566644	0.422493	0.465089	0.126453	0.761811	0.737233
ENSMUSG00000054459	26950	Vsnl1	visinin-like 1 [Source:MGI Symbol;Acc:MGI:1349453]	chr12	967.333	974.092	934.862	830.191	114.45	73.316	29.3505	35.5453	121.17	37.0311	106.487	29.1125	23.2233	34.9818	126.703	142.269	32.0625	67.7969	27.7981	31.4037	31.4523	33.3347	32.174	30.8244	119.922	190.969
ENSMUSG00000054469	225010	Lclat1	lysocardiolipin acyltransferase 1 [Source:MGI Symbol;Acc:MGI:2684937]	chr17	29.167	34.359	30.7184	31.1047	19.0023	17.9356	19.7438	19.216	21.7183	18.734	21.067	19.3763	21.9405	19.9228	18.8253	16.6202	19.1989	21.1861	16.9461	19.2184	17.521	20.0104	17.881	21.1328	21.0787	21.3032
ENSMUSG00000054474	232078	Thnsl2	threonine synthase-like 2 (bacterial) [Source:MGI Symbol;Acc:MGI:3041254]	chr6	5.32041	5.01822	6.35878	9.90572	34.2801	32.4962	33.7689	36.37	29.3778	35.251	31.8046	37.6933	40.8294	38.7126	36.9673	34.9319	33.2243	32.7154	33.878	36.5227	35.7881	33.941	35.1473	35.4411	31.4985	32.4769
ENSMUSG00000054477	140492	Kcnn2	potassium intermediate/small conductance calcium-activated channel, subfamily N, member 2 [Source:MGI Symbol;Acc:MGI:2153182]	chr18	20.6856	18.4989	21.801	26.0691	66.5645	49.5707	45.4071	58.9742	49.489	67.7487	45.6794	62.3163	36.0501	49.8646	60.1166	51.2918	60.8236	57.3572	77.8596	76.1766	76.3465	79.1222	48.1806	78.3348	65.4991	56.0203
ENSMUSG00000054484	96957	Tmem62	transmembrane protein 62 [Source:MGI Symbol;Acc:MGI:2139461]	chr2	21.9688	19.5282	22.586	21.6823	36.2246	36.1571	35.8043	35.9004	28.3334	34.2848	36.4286	38.1539	34.5868	34.2561	33.9648	32.8444	34.4198	35.7033	35.6743	37.3746	38.0517	34.8961	35.2027	36.8789	35.7311	33.5205
ENSMUSG00000054488	330403	Gm9946	predicted gene 9946 [Source:MGI Symbol;Acc:MGI:3643134]	chr6	0.149706	0.349853	0.114823	0.277381	0	0	0.045122	0	0	0.0537144	0.0809633	0	0	0	0	0	0.0499954	0	0	0	0	0	0.0415604	0	0	0.148228
ENSMUSG00000054493	NA	Gm9947	predicted gene 9947 [Source:MGI Symbol;Acc:MGI:3642739]	chr1	0.720961	0.879046	0.721267	0.958309	0.436888	0.528216	0.39681	0.317313	0.240374	0.33741	0.508575	0.132795	0.378942	0.121251	0.33123	0.247932	0.408263	0.222236	0.428304	0.668101	0.41985	0.106719	0.365489	0.25553	0.288643	0.124147
ENSMUSG00000054497	387355	Tas2r130	taste receptor, type 2, member 130 [Source:MGI Symbol;Acc:MGI:2681278]	chr6	0	0	0	0	0	0	0	0	0	0	0	0	0	0	0	0	0	0	0	0	0	0	0	0	0	0
ENSMUSG00000054498	258614	Olfr308	olfactory receptor 308 [Source:MGI Symbol;Acc:MGI:3030142]	chr7	0	0	0	0	0	0	0	0	0	0	0	0	0	0	0	0	0	0	0	0	0	0	0	0	0	0
ENSMUSG00000054499	67379	Dedd2	death effector domain-containing DNA binding protein 2 [Source:MGI Symbol;Acc:MGI:1914629]	chr7	11.4378	9.3216	11.7614	12.57	5.95101	6.06772	4.63034	6.13812	6.66419	5.79372	7.1409	5.77979	5.38764	5.90992	6.2298	6.46722	5.07427	5.63134	6.25642	5.23032	5.23404	5.8326	5.96145	5.63705	7.68693	7.45743
ENSMUSG00000054509	328417	Parp4	poly (ADP-ribose) polymerase family, member 4 [Source:MGI Symbol;Acc:MGI:2685589]	chr14	3.8834	4.1464	3.79862	4.96065	15.7368	15.9322	15.1749	19.2419	12.0692	14.9526	14.4609	14.1687	22.0652	22.1353	16.0887	12.8208	15.3913	16.2121	15.1471	16.9946	14.4148	14.8132	12.2959	16.4561	16.2081	13.4493
ENSMUSG00000054510	78158	Gm14461	predicted gene 14461 [Source:MGI Symbol;Acc:MGI:3651589]	chr2	0	0	0	0.0581772	0	0	0	0	0	0	0	0	0	0	0	0	0	0	0	0	0	0	0	0	0	0
ENSMUSG00000054514	70448	Atad3aos	ATPase family, AAA domain containing 3A, opposite strand [Source:MGI Symbol;Acc:MGI:1917698]	chr4	0.50514	0.867291	0.913248	0.802238	1.93418	2.43205	2.54477	2.02915	3.59691	2.25261	2.16599	3.59211	2.88555	1.95395	2.42625	1.9977	2.31354	1.53485	2.56363	1.73867	1.9331	2.45682	3.06511	1.66675	2.43648	2.78658
ENSMUSG00000054517	338364	Trim65	tripartite motif-containing 65 [Source:MGI Symbol;Acc:MGI:2442815]	chr11	1.95706	1.97911	2.60133	2.41154	2.50562	2.56144	2.16475	2.94922	2.52552	2.72014	2.32747	2.33433	2.01427	3.58297	1.93475	2.64877	2.51277	2.35741	2.72599	2.57069	2.68375	2.97566	2.75345	3.45922	2.60499	2.57739
ENSMUSG00000054519	237775	Zfp867	zinc finger protein 867 [Source:MGI Symbol;Acc:MGI:2681848]	chr11	2.16222	3.57645	2.86452	2.76188	6.28713	7.80241	10.0718	6.63269	5.81999	6.62961	7.76032	7.39049	9.44417	9.75774	6.35712	5.95981	9.05896	9.21326	5.90879	7.4683	7.69895	6.54345	5.97534	5.78638	5.69824	6.35777
ENSMUSG00000054520	24055	Sh3bp2	SH3-domain binding protein 2 [Source:MGI Symbol;Acc:MGI:1346349]	chr5	2.26371	2.63204	1.58657	1.80788	1.59008	1.4323	2.04687	1.78522	2.52735	1.96053	1.68862	1.76367	2.37122	2.71749	2.12458	1.41489	1.01667	1.59876	1.24434	1.13326	1.45739	1.44689	0.801798	1.34336	1.46419	1.57153
ENSMUSG00000054523	269063	Ms4a5	membrane-spanning 4-domains, subfamily A, member 5 [Source:MGI Symbol;Acc:MGI:2670985]	chr19	0	0	0	0	0	0	0	0	0	0	0	0	0	0	0	0	0	0	0	0	0	0	0	0	0	0
ENSMUSG00000054526	258097	Olfr1500	olfactory receptor 1500 [Source:MGI Symbol;Acc:MGI:3031334]	chr19	0	0	0	0	0	0	0	0	0	0	0	0	0	0	0	0	0	0	0	0	0	0	0	0	0	0
ENSMUSG00000054537	243084	Tmprss11e	transmembrane protease, serine 11e [Source:MGI Symbol;Acc:MGI:3513175]	chr5	0	0	0	0	0	0	0	0	0	0	0	0	0	0	0	0	0	0	0	0	0	0	0	0	0	0
ENSMUSG00000054545	94284	Ugt1a6a	UDP glucuronosyltransferase 1 family, polypeptide A6A [Source:MGI Symbol;Acc:MGI:2137698]	chr1	0.0259231	0	0.0298242	0.0240156	0.194548	0.232977	0.02344	0.204101	0	0.111614	0.105147	0.0823655	0.26517	0.0501371	0.174316	0.0512596	0.129858	0.0306314	0.212523	0.240224	0.0946947	0.0588375	0.0647694	0.140882	0.0265229	0.0256672
ENSMUSG00000054555	11489	Adam12	a disintegrin and metallopeptidase domain 12 (meltrin alpha) [Source:MGI Symbol;Acc:MGI:105378]	chr7	0.623762	0.603548	0.839263	0.910873	0.113347	0.475077	0.277227	0.523215	0.459407	0.455199	0.248717	0.0335912	0.304772	0.102237	0.132027	0.114979	0.0423682	0.187387	0.101119	0.0391884	0.437687	0.0719873	0.31698	0.474011	0.627379	0.345441
ENSMUSG00000054556	232599	Gm4876	predicted gene 4876 [Source:MGI Symbol;Acc:MGI:3647654]	chr6	1.13315	1.02507	1.4719	1.42228	5.2906	5.37942	4.72644	5.05701	6.35358	6.41341	5.72303	5.45864	5.09876	4.48925	6.35564	3.50556	4.39463	4.92394	4.44515	4.91163	5.02949	5.01939	4.53603	3.97306	3.36593	2.82303
ENSMUSG00000054568	13531	Usp17la	ubiquitin specific peptidase 17-like A [Source:MGI Symbol;Acc:MGI:107699]	chr7	0	0	0	0	0	0	0	0	0	0	0	0	0	0	0	0	0	0	0	0	0	0	0	0	0	0
ENSMUSG00000054580	18779	Pla2r1	phospholipase A2 receptor 1 [Source:MGI Symbol;Acc:MGI:102468]	chr2	0.104598	0.116399	0.0668548	0.129202	0	0.0261124	0.0315263	0.0915039	0.0742681	0.0250198	0.0754243	0	0.108075	0.0561944	0.0334931	0	0.0116438	0	0.0158799	0	0.0707568	0	0.0387171	0.0631609	0.190255	0.0115073
ENSMUSG00000054582	381404	Pabpc1l	poly(A) binding protein, cytoplasmic 1-like [Source:MGI Symbol;Acc:MGI:1922908]	chr2	0.123106	0.287691	0	0.114048	0.0879896	0.553192	0.185524	0.0923101	0.157337	0.176682	0.2996	0.304224	0.305277	0.158731	0.354776	0.0405711	0.123337	0.145465	0.168209	0.0760534	0.0999323	0.139707	0.136704	0.0557527	0.125955	0.162522
ENSMUSG00000054589	225609	Gm9949	predicted gene 9949 [Source:MGI Symbol;Acc:MGI:3647947]	chr18	0.697174	0.116375	0.267364	0.322938	0.124576	0	0.420263	0	0.297011	0	0.0942607	0.246126	0.108053	0.112365	0.11162	0	0	0.1373	0.158766	0	0	0	0	0.157869	0	0
ENSMUSG00000054594	232790	Oscar	osteoclast associated receptor [Source:MGI Symbol;Acc:MGI:2179720]	chr7	0.544679	0.606133	0.696274	0.728869	0	0.0679884	0	0.0680706	0.386741	0.260575	0.0981904	0.256387	0	0.2341	0.232547	0.179506	0.424433	0.143024	0	0.112165	0.515839	0.274724	0.100807	0.246676	0.495363	0.119845
ENSMUSG00000054598	NA	9130230L23Rik	RIKEN cDNA 9130230L23 gene [Source:MGI Symbol;Acc:MGI:3041166]	chr5	0	0	0	0	0	0	0	0	0	0	0	0	0	0	0	0	0	0	0	0	0	0	0	0	0	0
ENSMUSG00000054604	106143	Cggbp1	CGG triplet repeat binding protein 1 [Source:MGI Symbol;Acc:MGI:2146370]	chr16	77.4206	67.7362	71.8373	76.3727	75.398	73.0065	66.2497	75.2634	63.059	72.5062	76.5617	87.2584	71.7651	78.8366	60.0058	68.7973	82.5683	84.1799	83.6622	87.1834	86.8357	78.2666	73.5168	81.1408	77.6694	81.3558
ENSMUSG00000054611	225876	Kdm2a	lysine (K)-specific demethylase 2A [Source:MGI Symbol;Acc:MGI:1354736]	chr19	16.0637	17.6307	19.8342	19.5985	10.3449	10.5442	9.28452	11.1314	9.26635	10.4612	10.489	10.1374	10.6854	12.122	8.73391	9.31801	10.5896	10.8438	11.6828	10.8346	9.80813	10.1248	8.79011	12.8258	12.1999	14.2196
ENSMUSG00000054612	17314	Mgmt	O-6-methylguanine-DNA methyltransferase [Source:MGI Symbol;Acc:MGI:96977]	chr7	2.20161	1.39264	1.46643	1.82492	7.08118	7.94062	6.70561	8.29776	9.47806	7.23419	6.42335	8.71332	9.26685	8.92703	8.64521	6.75925	5.72719	6.11577	6.3331	6.97962	7.38387	7.93383	6.94836	5.03785	5.69068	4.58924
ENSMUSG00000054618	NA	Gm9951	predicted gene 9951 [Source:MGI Symbol;Acc:MGI:3641827]	chr8	0	0	0	0	0	0	0	0	0	0	0	0	0	0.116608	0	0	0	0	0	0	0	0.0684216	0	0	0	0
ENSMUSG00000054619	70152	Mettl7a1	methyltransferase like 7A1 [Source:MGI Symbol;Acc:MGI:1916523]	chr15	33.5556	25.3242	36.8213	39.3072	70.1502	66.2956	67.1095	70.5909	61.7142	71.8676	61.8852	64.3713	98.2988	102.097	68.5652	84.4944	70.2148	68.917	80.1629	70.3737	73.9545	71.6149	59.8751	87.0255	76.465	63.5061
ENSMUSG00000054622	NA	D730045B01Rik	RIKEN cDNA D730045B01 gene [Source:MGI Symbol;Acc:MGI:1925117]	chr5	0.0723497	0.144923	0.0832375	0.134052	0	0.0812781	0.0654195	0.0813763	0.369869	0.0778772	0.176075	0.0766257	0	0.0699648	0	0.143062	0.0724853	0.256471	0.197713	0.13409	0	0.164212	0.241023	0.0982979	0	0.0716357
ENSMUSG00000054626	22441	Xlr	X-linked lymphocyte-regulated [Source:MGI Symbol;Acc:MGI:98976]	chrX	1.82068	1.34363	0.771721	0.621422	0.410945	0.430603	0.346586	0.269452	0.306177	0.206293	0.505283	0	0.044555	0.509666	0.322182	0.284224	0.240012	0.169845	0.130933	0	0.233361	0.0543736	0.0798073	0.0650966	0.441193	0.142319
ENSMUSG00000054630	22238	Ugt2b5	UDP glucuronosyltransferase 2 family, polypeptide B5 [Source:MGI Symbol;Acc:MGI:98900]	chr5	0.0601616	0	0	0	0	0	0.0543989	0	0	0	0.0488045	0	0	0	0	0	0	0	0	0.0557506	0.073255	0	0.150315	0	0	0
ENSMUSG00000054640	20541	Slc8a1	solute carrier family 8 (sodium/calcium exchanger), member 1 [Source:MGI Symbol;Acc:MGI:107956]	chr17	79.5543	81.0046	71.7714	82.362	7.58291	4.92764	2.68174	3.04171	8.85719	3.21161	9.77328	2.68159	2.2495	2.79334	10.1458	6.04084	2.56051	5.87127	2.24142	2.81447	2.58364	1.83465	1.56916	2.63252	8.43446	14.0825
ENSMUSG00000054641	70945	Mmrn1	multimerin 1 [Source:MGI Symbol;Acc:MGI:1918195]	chr6	0.0190491	0.0190785	0	0.0529425	0	0.0213999	0	0	0	0	0.0154531	0.020175	0.0177142	0	0	0	0	0	0	0	0.0231949	0	0	0	0	0
ENSMUSG00000054648	66869	Zfp869	zinc finger protein 869 [Source:MGI Symbol;Acc:MGI:1914119]	chr8	9.58991	9.15864	9.33569	10.264	11.6544	12.509	12.3211	12.9468	9.69491	10.7121	11.1556	11.5866	12.6196	13.877	12.9828	12.2199	13.5821	12.7132	11.4678	12.4854	13.1684	10.5356	10.4907	11.8002	12.66	13.354
ENSMUSG00000054659	242377	Pm20d2	peptidase M20 domain containing 2 [Source:MGI Symbol;Acc:MGI:2685270]	chr4	6.52153	6.71473	9.53645	7.905	4.37808	5.27222	4.90486	5.21003	4.12851	5.70767	4.89488	4.26037	5.44105	4.71518	4.44972	4.27841	6.35056	5.04132	5.32984	4.91378	5.04653	4.35757	3.90858	4.96849	5.92413	4.64675
ENSMUSG00000054662	71345	Ano9	anoctamin 9 [Source:MGI Symbol;Acc:MGI:1918595]	chr7	0	0	0	0	0	0	0	0	0	0	0	0	0	0	0	0	0	0	0	0	0	0	0	0	0	0.0250969
ENSMUSG00000054666	258939	Olfr63	olfactory receptor 63 [Source:MGI Symbol;Acc:MGI:1335096]	chr17	0	0	0	0	0	0	0	0	0	0	0	0	0	0	0	0	0	0	0	0	0	0	0	0	0	0
ENSMUSG00000054667	16370	Irs4	insulin receptor substrate 4 [Source:MGI Symbol;Acc:MGI:1338009]	chrX	0.195358	0.231234	0.265622	0.394873	0.0761626	0	0.0160587	0	0.0226981	0	0.0864431	0	0	0	0.0170605	0.0877944	0	0.0419709	0.0242665	0	0	0.0403094	0	0	0.090854	0.0527536
ENSMUSG00000054672	244234	Scart2	scavenger receptor family member expressed on T cells 2 [Source:MGI Symbol;Acc:MGI:2443685]	chr7	0.0404122	0	0.0697407	0.0561581	0	0	0	0	0.0258247	0	0	0	0	0	0	0.0199775	0	0	0	0	0	0	0	0.0274531	0.0206737	0.0200067
ENSMUSG00000054675	231633	Tmem119	transmembrane protein 119 [Source:MGI Symbol;Acc:MGI:2385228]	chr5	66.0059	36.1247	56.9959	44.3298	16.928	13.344	7.85882	7.87487	16.1684	9.14747	13.0045	4.90934	10.911	15.4556	12.2454	13.2237	5.07945	9.18586	3.82658	6.35379	9.93617	6.0824	7.52	4.52659	10.8192	10.996
ENSMUSG00000054676	72244	1600014C10Rik	RIKEN cDNA 1600014C10 gene [Source:MGI Symbol;Acc:MGI:1919494]	chr7	29.9836	26.2584	30.7824	28.984	18.5166	18.1619	16.7431	16.7189	20.047	17.6153	17.7086	15.533	23.4328	20.3432	19.202	20.0148	14.0413	18.0995	16.2482	16.2933	18.1339	16.7082	16.0346	17.1181	18.7715	17.8014
ENSMUSG00000054679	272009	Srsf12	serine and arginine-rich splicing factor 12 [Source:MGI Symbol;Acc:MGI:2661424]	chr4	21.5891	25.8544	22.1417	22.4019	3.4643	2.23386	1.28428	1.35791	3.26749	1.68173	3.83109	1.0906	1.55194	1.37351	3.75212	4.14258	1.63644	2.26571	1.60108	1.25039	1.68622	1.24919	1.38992	1.54379	4.54125	5.62527
ENSMUSG00000054690	59308	Emcn	endomucin [Source:MGI Symbol;Acc:MGI:1891716]	chr3	1.88057	2.06975	1.83072	1.7422	0.376652	0.185727	0.990364	0.0697317	0.528238	0.0444889	0.352053	0.109435	0.653391	0.0199844	0.416889	0.34734	0.103522	0.0976761	0.0847106	0.172354	0.0754897	0.0234523	0.120478	0.561547	1.05719	0.470618
ENSMUSG00000054693	11487	Adam10	a disintegrin and metallopeptidase domain 10 [Source:MGI Symbol;Acc:MGI:109548]	chr9	79.2222	74.7416	75.1508	74.6156	50.3467	47.0809	41.8447	45.0649	43.3849	43.9354	47.8034	42.5787	41.8072	48.2503	48.4549	46.5412	52.9974	50.1392	44.9216	48.05	44.6305	44.3588	38.4091	44.915	47.9303	49.3801
ENSMUSG00000054702	252903	Ap1s3	adaptor-related protein complex AP-1, sigma 3 [Source:MGI Symbol;Acc:MGI:1891304]	chr1	2.71877	3.22866	3.30665	2.69863	0.249844	0.17453	0.175596	0.131056	0.347475	0.209035	0.409599	0	0.252824	0.112678	0.559653	0.384001	0.155649	0.137682	0	0.143968	0	0.044077	0.161736	0.474925	0.635814	0.423019
ENSMUSG00000054708	70615	Ankrd24	ankyrin repeat domain 24 [Source:MGI Symbol;Acc:MGI:1890394]	chr10	4.31086	4.56501	4.81744	4.8331	2.57582	2.11296	2.74345	2.28537	2.80741	2.42355	2.61723	2.70448	3.00018	2.11093	2.17606	3.02689	2.65463	2.64425	2.8138	2.77345	2.9923	2.75769	2.64124	2.87252	3.24475	2.62352
ENSMUSG00000054715	232878	Zscan22	zinc finger and SCAN domain containing 22 [Source:MGI Symbol;Acc:MGI:2443312]	chr7	9.83385	11.2241	10.9464	9.67228	10.2008	10.7605	9.32495	10.4144	7.71235	10.0009	9.99772	10.7194	12.1138	11.8254	8.06644	9.65946	9.56439	11.7708	12.8259	12.042	10.3412	12.0658	9.36004	12.9704	10.9108	9.86326
ENSMUSG00000054716	244216	Zfp771	zinc finger protein 771 [Source:MGI Symbol;Acc:MGI:2442050]	chr7	43.7328	24.8536	47.1135	39.0717	39.2513	33.4407	29.029	29.914	37.2622	31.0234	35.0258	36.6533	30.4752	29.7545	28.5951	35.5366	32.3315	29.1252	36.1877	32.6377	33.6713	37.0648	38.6468	32.0523	36.9458	31.8424
ENSMUSG00000054717	97165	Hmgb2	high mobility group box 2 [Source:MGI Symbol;Acc:MGI:96157]	chr8	3.0895	2.57234	3.81138	4.44844	14.2868	18.7337	15.3814	20.6822	15.0331	16.9883	15.3094	15.0595	35.7566	33.0802	21.4543	22.7067	14.5068	16.7137	16.4279	16.419	18.5375	19.347	14.8803	18.3579	13.3676	15.6267
ENSMUSG00000054720	100604	Lrrc8c	leucine rich repeat containing 8 family, member C [Source:MGI Symbol;Acc:MGI:2140839]	chr5	18.6203	15.2118	17.1044	19.9291	24.7857	18.2603	14.0108	17.3625	13.6068	20.6245	15.5081	18.1431	14.803	19.7719	19.0936	17.5433	14.6462	15.7208	25.9611	26.5119	33.7158	31.8377	13.7563	25.239	28.7038	16.2675
ENSMUSG00000054723	106639	Vmac	vimentin-type intermediate filament associated coiled-coil protein [Source:MGI Symbol;Acc:MGI:2146912]	chr17	14.3354	11.0408	12.5262	15.0038	51.2149	50.7599	57.1408	52.6071	47.5434	55.8142	55.6806	56.8871	49.7375	49.1343	53.6022	45.3455	54.0405	56.0171	50.7665	58.5607	64.0215	59.0508	61.1315	55.1023	49.3393	49.3645
ENSMUSG00000054727	75514	1700013H16Rik	RIKEN cDNA 1700013H16 gene [Source:MGI Symbol;Acc:MGI:1922764]	chrX	0	0	0	0	0	0	0	0	0	0	0	0	0	0	0	0	0	0	0	0	0	0	0	0	0	0
ENSMUSG00000054728	218194	Phactr1	phosphatase and actin regulator 1 [Source:MGI Symbol;Acc:MGI:2659021]	chr13	111.871	113.73	126.417	123.196	46.3247	44.2475	33.4545	42.3053	42.3295	41.8085	43.1989	36.2339	32.7663	40.6733	44.1184	40.4369	41.5005	44.7129	43.0786	42.0115	36.8245	41.3681	38.5055	44.2723	43.7662	56.1832
ENSMUSG00000054733	110265	Msra	methionine sulfoxide reductase A [Source:MGI Symbol;Acc:MGI:106916]	chr14	25.8695	25.6227	23.1753	25.1716	10.2124	9.70681	9.15424	7.99145	11.6751	8.71237	10.3241	7.91082	8.61584	9.06039	9.32532	11.0901	8.3699	10.0561	9.70808	9.67112	8.61964	8.29939	9.47208	8.87531	12.6749	13.8379
ENSMUSG00000054737	319535	Zfp182	zinc finger protein 182 [Source:MGI Symbol;Acc:MGI:2442220]	chrX	2.90516	2.812	3.34235	2.70946	1.6096	1.81802	1.79827	1.6667	1.47023	1.88886	1.72405	1.5281	1.43237	1.82893	1.4422	1.67711	2.05109	2.09655	1.06564	1.77068	1.42447	1.37187	1.4777	1.77487	1.8353	2.00775
ENSMUSG00000054745	NA	Gm9955	predicted gene 9955 [Source:MGI Symbol;Acc:MGI:3642397]	chr18	0.723497	0	0	0	0.775675	0	0.654195	0.406881	0	0.389386	0.293459	0	0.672795	1.39929	0.347504	1.07297	0.724853	0.427451	0	0.670451	0	0.41053	0.301279	1.47447	0.37012	0
ENSMUSG00000054746	320631	Abca15	ATP-binding cassette, sub-family A (ABC1), member 15 [Source:MGI Symbol;Acc:MGI:2388709]	chr7	0	0	0	0	0	0	0	0	0	0	0	0	0	0	0	0	0	0	0	0	0	0	0	0	0	0
ENSMUSG00000054752	319636	Fsd1l	fibronectin type III and SPRY domain containing 1-like [Source:MGI Symbol;Acc:MGI:2442443]	chr4	12.9811	13.5415	13.6538	14.6843	3.50703	2.72063	4.26544	2.53028	4.32737	2.68092	3.81747	2.78371	4.09853	3.37417	3.38487	2.29224	2.5643	3.39055	2.02306	2.13785	2.27801	1.44581	1.86401	2.66658	5.34315	3.73886
ENSMUSG00000054753	245128	AU018091	expressed sequence AU018091 [Source:MGI Symbol;Acc:MGI:2142124]	chr7	0	0	0	0	0	0	0	0	0	0	0	0	0	0	0	0	0	0	0	0	0	0	0	0	0	0
ENSMUSG00000054757	116852	Akr1c20	aldo-keto reductase family 1, member C20 [Source:MGI Symbol;Acc:MGI:2151104]	chr13	0	0	0	0	0	0	0.0543112	0	0.0767663	0	0	0	0	0	0	0	0	0	0	0	0	0	0	0	0	0
ENSMUSG00000054759	71623	Krtap5-2	keratin associated protein 5-2 [Source:MGI Symbol;Acc:MGI:1918873]	chr7	0	0	0	0	0	0	0	0	0	0	0	0	0	0	0	0	0	0	0	0	0	0	0	0	0	0
ENSMUSG00000054763	619548	Defb42	defensin beta 42 [Source:MGI Symbol;Acc:MGI:3033850]	chr14	0.27657	0.553993	0.159095	0.38433	0.0988386	0.362483	0.208398	0.414767	0.176736	0.14885	0.299147	0.146458	0.128594	0.222877	0.398519	0.0455734	0.0461813	0.108934	0.125966	0.256292	0.449016	0.156932	0.230339	0.0626269	0.0943233	0.0912801
ENSMUSG00000054764	17773	Mtnr1a	melatonin receptor 1A [Source:MGI Symbol;Acc:MGI:102967]	chr8	0	0.0545845	0	0	0	0	0	0	0.13931	0	0	0	0	0	0	0	0	0	0	0	0	0	0	0	0	0.0539625
ENSMUSG00000054766	56086	Set	SET nuclear oncogene [Source:MGI Symbol;Acc:MGI:1860267]	chr2	120.02	121.003	128.507	130.831	108.564	103.73	98.0931	104.72	99.863	100.75	103.401	97.4435	86.6053	99.8357	98.5668	107.637	109.046	110.404	103.648	95.924	106.077	101.608	99.2482	100.152	110.292	116.959
ENSMUSG00000054770	51960	Kctd18	potassium channel tetramerisation domain containing 18 [Source:MGI Symbol;Acc:MGI:3603813]	chr1	2.17133	2.68383	2.964	2.54638	3.68588	3.82348	3.52155	3.76995	3.57898	4.09941	4.13797	4.49893	3.99826	4.44114	3.7578	3.29681	3.65156	3.82818	4.27366	3.67293	4.02878	3.89176	3.45887	3.74613	3.4117	3.58317
ENSMUSG00000054779	NA	Fgf2os	fibroblast growth factor 2, opposite strand [Source:MGI Symbol;Acc:MGI:3649376]	chr3	0	0.233073	0.0892449	0	0	0	0.210423	0.348997	0	0.250493	0	0.410779	0.432811	0.150029	0.223551	0.0766937	0	0.0916603	0.105991	0.215652	0.188908	0	0	0	0.0793664	0.153612
ENSMUSG00000054792	270201	Klhl18	kelch-like 18 [Source:MGI Symbol;Acc:MGI:2143315]	chr9	10.3645	9.55131	10.1108	9.6461	5.94003	4.72179	4.28996	5.51541	5.06661	5.12403	5.33405	5.49694	5.04855	5.00371	4.787	5.93425	4.17908	5.75662	6.15632	5.208	4.82707	5.79975	4.74691	6.77046	6.41797	5.83258
ENSMUSG00000054793	260299	Cadm4	cell adhesion molecule 4 [Source:MGI Symbol;Acc:MGI:2449088]	chr7	317.081	249.498	306.538	386.955	1221.65	1140.81	1185.19	1205.72	1471.19	1240.12	1250.7	1291.19	1173.67	1160.29	1230.36	984.514	1120.62	1104.46	1138.75	1138.95	1162.11	1160.47	1236.04	1024.58	984.847	998.809
ENSMUSG00000054808	60595	Actn4	actinin alpha 4 [Source:MGI Symbol;Acc:MGI:1890773]	chr7	42.3075	42.245	46.4915	48.22	46.7475	44.9667	45.332	47.1345	41.0609	44.0867	42.372	44.7694	52.8132	50.6163	39.6252	42.2077	39.1516	42.1664	40.1838	41.7754	41.4077	42.8367	42.9238	53.4905	43.6412	45.1415
ENSMUSG00000054814	69727	Usp46	ubiquitin specific peptidase 46 [Source:MGI Symbol;Acc:MGI:1916977]	chr5	75.2995	78.1714	75.0191	80.2849	46.8607	43.8174	42.4221	40.5352	40.3388	41.3395	49.0575	44.2232	43.8933	41.9506	44.3429	46.949	51.0031	52.3209	47.4114	49.4871	49.7494	47.4832	45.6393	47.6471	47.958	52.2121
ENSMUSG00000054822	NA	1700041G16Rik	RIKEN cDNA 1700041G16 gene [Source:MGI Symbol;Acc:MGI:1920549]	chr8	0.061283	0.245511	0.141011	0.397417	0.788433	1.37691	1.49615	1.03393	0.626588	0.989476	1.54114	1.75243	2.27953	1.42231	2.00158	1.03002	1.35075	1.52069	0.921089	1.02222	1.34317	0.973657	1.53117	1.49872	1.00322	1.33492
ENSMUSG00000054823	234135	Nsd3	nuclear receptor binding SET domain protein 3 [Source:MGI Symbol;Acc:MGI:2142581]	chr8	17.5262	18.5196	19.2042	20.1824	11.6524	9.90258	8.56869	10.3254	8.55287	10.282	11.7241	10.1752	10.0941	11.1701	9.35484	9.47822	10.8613	11.6536	10.9331	11.0042	10.3891	9.80791	9.00014	11.508	10.9297	11.7849
ENSMUSG00000054827	107141	Cyp2c50	cytochrome P450, family 2, subfamily c, polypeptide 50 [Source:MGI Symbol;Acc:MGI:2147497]	chr19	0	0	0	0	0	0	0	0	0	0	0	0	0	0	0	0	0	0	0	0	0	0	0	0	0	0
ENSMUSG00000054836	72341	Elp6	elongator acetyltransferase complex subunit 6 [Source:MGI Symbol;Acc:MGI:1919349]	chr9	8.52363	6.35387	8.06001	8.07675	12.1845	11.4993	10.593	13.4394	12.386	11.5628	10.5771	11.4182	11.4732	11.1784	10.9547	9.77401	11.9321	11.8194	11.4337	12.5513	11.5161	12.1023	11.1183	11.8979	11.4686	10.0581
ENSMUSG00000054843	226255	Atrnl1	attractin like 1 [Source:MGI Symbol;Acc:MGI:2147749]	chr19	62.3566	61.6709	65.4139	59.9855	18.1055	13.5947	15.6997	13.1721	20.195	13.5191	16.5634	12.0436	15.7041	13.6555	16.0595	15.9414	12.8892	16.6657	12.1287	12.8655	11.3871	10.401	11.1386	12.2216	21.255	21.9472
ENSMUSG00000054850	320237	Smim10l2a	small integral membrane protein 10 like 2A [Source:MGI Symbol;Acc:MGI:2443645]	chrX	34.2861	27.4619	37.9948	35.7446	7.26162	5.50996	4.26594	3.8879	7.8804	2.61457	6.32819	3.11674	3.99628	3.79441	7.80773	7.20453	3.08873	5.07797	4.5954	2.77034	2.55949	3.55169	3.03444	3.10976	7.36001	9.38883
ENSMUSG00000054855	223881	Rnd1	Rho family GTPase 1 [Source:MGI Symbol;Acc:MGI:2444878]	chr15	7.79862	8.86718	8.27872	6.42205	2.05997	1.43901	0.987908	1.1865	2.31122	1.86543	2.23106	0.917726	3.81874	2.76888	2.24384	2.90536	1.09461	1.42455	1.23546	1.60596	1.10097	1.06887	0.690291	1.22848	1.15639	2.49928
ENSMUSG00000054863	106014	Tafa5	TAFA chemokine like family member 5 [Source:MGI Symbol;Acc:MGI:2146182]	chr15	172.129	168.661	176.231	177.804	195.588	177.437	174.48	183.012	178.971	179.86	183.54	190.404	165.393	164.857	187.987	169.536	184.583	187.495	191.284	186.937	188.014	190.673	168.839	187.174	167.224	177.7
ENSMUSG00000054871	72309	Tmem158	transmembrane protein 158 [Source:MGI Symbol;Acc:MGI:1919559]	chr9	135.481	101.686	119.062	88.373	36.3305	33.8142	30.6998	28.2003	37.7182	25.5821	25.371	25.5167	25.926	26.1399	46.351	23.8848	15.6341	22.1423	13.2036	16.6994	20.1141	17.7091	25.7752	21.9112	31.8651	39.8231
ENSMUSG00000054874	104401	Pcnx3	pecanex homolog 3 [Source:MGI Symbol;Acc:MGI:1861733]	chr19	22.0318	17.7447	22.9977	25.0345	21.308	19.1294	18.698	19.8704	17.3255	21.7228	20.855	20.3597	21.8648	22.577	20.4531	17.1383	22.9427	20.3471	20.6156	20.1799	19.4751	19.8747	17.1371	19.58	21.7581	21.8144
ENSMUSG00000054885	NA	4930578G10Rik	RIKEN cDNA 4930578G10 gene [Source:MGI Symbol;Acc:MGI:1923202]	chr4	0.767872	0.769058	0.883428	1.01625	1.17607	0.123233	0.595132	0.370146	1.40198	0.236154	1.33482	0.464717	0.71406	0.5304	0.737636	0.325365	0.109902	0.648099	1.0492	0.711573	0.93499	0.497953	0.456797	0	0.448938	0.651681
ENSMUSG00000054889	109620	Dsp	desmoplakin [Source:MGI Symbol;Acc:MGI:109611]	chr13	13.702	11.2196	18.7065	17.4862	2.05961	0.871053	2.37536	0.74194	1.7305	0.510729	2.13108	0.159336	1.21607	0.581941	0.211222	2.47141	0.278264	0.998242	0.316251	0.375346	0.422739	0.196998	0.414442	1.19496	3.64686	2.36044
ENSMUSG00000054890	404335	Olfr1535	olfactory receptor 1535 [Source:MGI Symbol;Acc:MGI:3031369]	chr13	0	0	0	0	0	0	0	0	0	0	0	0	0	0	0	0	0	0	0	0	0	0	0	0	0	0
ENSMUSG00000054892	22165	Txk	TXK tyrosine kinase [Source:MGI Symbol;Acc:MGI:102960]	chr5	0.0204072	0	0	0	0	0	0	0	0.0130408	0	0	0	0	0	0	0	0.0102227	0.0361705	0	0	0.0124243	0	0.0169959	0.0138631	0	0
ENSMUSG00000054893	384763	Zfp667	zinc finger protein 667 [Source:MGI Symbol;Acc:MGI:2442757]	chr7	12.1066	12.5726	12.0353	14.1123	3.95692	3.96134	3.71983	3.80748	3.69549	3.2136	4.13823	3.58521	2.42652	2.77343	3.36476	3.88141	3.17952	4.41664	3.21206	3.92119	3.57802	3.22803	2.54519	2.81064	4.16099	6.86641
ENSMUSG00000054894	68055	Dmac2l	distal membrane arm assembly complex 2 like [Source:MGI Symbol;Acc:MGI:1915305]	chr12	21.9284	20.974	20.7504	20.5181	32.7376	32.7639	24.5867	30.8921	23.4717	30.0358	28.1064	33.0948	36.5012	30.6421	29.7016	31.5991	30.4278	31.0287	28.8388	27.4837	26.7009	26.3786	24.1984	27.3352	24.7356	28.2257
ENSMUSG00000054901	381112	Arhgef33	Rho guanine nucleotide exchange factor (GEF) 33 [Source:MGI Symbol;Acc:MGI:2685787]	chr17	0.214962	0.239215	0.439665	0.331909	0.486537	0.456147	0.626308	0.591021	1.12946	0.411352	0.69753	0.531222	0.688536	0.34646	1.07838	0.590361	0.263224	0.677346	0.522165	0.619737	0.639823	0.433688	0.537088	0.454313	0.342123	0.402032
ENSMUSG00000054905	20863	Stfa3	stefin A3 [Source:MGI Symbol;Acc:MGI:106196]	chr16	0	0	0	0	0	0	0	0	0	0	0	0	0	0	0	0	0	0	0	0	0	0	0	0	0	0
ENSMUSG00000054909	71304	Wbscr25	Williams Beuren syndrome chromosome region 25 (human) [Source:MGI Symbol;Acc:MGI:1918554]	chr5	0.263882	0.158573	0.242874	0.440038	0	0	0	0	0	0	0	0	0.0490778	0	0	0	0	0	0	0	0	0	0	0	0	0
ENSMUSG00000054910	70966	4931415C17Rik	RIKEN cDNA 4931415C17 gene [Source:MGI Symbol;Acc:MGI:1918216]	chr8	0.604422	0.681024	0.956148	0.594945	0.283505	0.0848764	0.409895	0.297426	0.386244	0.365963	0.367741	0.240054	0.526935	0.0730622	0.181444	0.112047	0.340624	0.312463	0.15485	0.280053	0.367983	0.300093	0.251694	0.153975	0.386505	0.187018
ENSMUSG00000054920	71778	Klhl5	kelch-like 5 [Source:MGI Symbol;Acc:MGI:1919028]	chr5	31.8377	29.7134	31.9455	39.9871	142.547	139.721	132.081	143.845	119.035	135.802	136.924	142.829	147.001	143.77	135.087	138.939	157.233	149.751	149.054	145.844	146.426	151.858	138.898	148.857	126.214	130.156
ENSMUSG00000054931	544922	Zkscan4	zinc finger with KRAB and SCAN domains 4 [Source:MGI Symbol;Acc:MGI:3649412]	chr13	5.72874	4.758	6.53726	5.7387	8.88827	8.26699	9.68618	10.32	7.02405	8.77336	8.19888	8.78034	8.27243	8.55756	6.89014	10.6371	9.89243	8.20012	7.95486	7.98465	7.54264	7.92835	7.83551	7.97319	6.86202	8.66971
ENSMUSG00000054932	11576	Afp	alpha fetoprotein [Source:MGI Symbol;Acc:MGI:87951]	chr5	0.0663778	0.299161	0	0.0307469	0	0	0	0.0373297	0.0848349	0.107174	0.0807709	0	0	0	0	0.0656268	0	0.0784338	0	0	0	0	0	0.0450921	0	0.0328614
ENSMUSG00000054934	58802	Kcnmb4	potassium large conductance calcium-activated channel, subfamily M, beta member 4 [Source:MGI Symbol;Acc:MGI:1913272]	chr10	32.8884	26.7084	35.323	34.7989	7.60729	6.61118	4.95636	5.67357	9.24047	5.683	7.58385	4.16704	4.72201	5.20315	9.59431	8.2122	4.71678	7.47037	5.05435	4.9237	6.55152	5.99158	5.90947	4.93442	9.39295	12.6859
ENSMUSG00000054938	258918	Olfr1346	olfactory receptor 1346 [Source:MGI Symbol;Acc:MGI:3031180]	chr7	0	0	0	0	0	0	0	0	0	0	0	0	0	0	0	0	0	0	0	0	0	0	0	0	0	0
ENSMUSG00000054939	385674	Zfp174	zinc finger protein 174 [Source:MGI Symbol;Acc:MGI:2686600]	chr16	4.20811	4.17664	4.51426	4.37262	1.88999	2.10817	1.45688	1.91884	2.01078	1.73431	1.50696	2.04772	1.8861	2.14468	2.14867	1.79913	2.16497	1.90385	2.12381	1.59848	1.50026	1.91453	1.42082	1.46797	1.66789	2.23344
ENSMUSG00000054940	258481	Olfr137	olfactory receptor 137 [Source:MGI Symbol;Acc:MGI:2177520]	chr17	0	0	0	0	0	0	0	0	0	0	0	0	0	0	0	0	0	0	0	0	0	0	0	0	0	0
ENSMUSG00000054942	215708	Miga1	mitoguardin 1 [Source:MGI Symbol;Acc:MGI:1924567]	chr3	38.1045	39.0798	39.1956	40.4049	21.841	20.2348	26.9732	20.1509	21.6786	19.16	22.3239	17.8728	22.2583	19.1694	23.4836	20.7413	19.4064	19.1665	18.1753	19.4495	18.7185	18.5498	16.8382	18.3867	26.5887	22.7458
ENSMUSG00000054944	403201	5330416C01Rik	RIKEN cDNA 5330416C01 gene [Source:MGI Symbol;Acc:MGI:2685378]	chr13	0.182498	0.670194	0.349937	0.648102	0.06522	0.03417	0	0.102634	0.038874	0.0654805	0.123373	0	0.0282848	0.0294137	0.204531	0.0300723	0.0609468	0.0359408	0	0.0281863	0.0740723	0	0	0.0413253	0.0933608	0.0602325
ENSMUSG00000054945	NA	Gm9958	predicted gene 9958 [Source:MGI Symbol;Acc:MGI:3641866]	chr5	0.71769	0.419299	0.550463	0.941917	0.256483	1.47814	0.811181	0.807232	0.764377	0.708145	0.72776	0.886791	1.16794	0.983213	0.68943	1.12349	0.838874	0.636031	0.980631	1.10845	0.728239	1.08596	0.647532	1.1376	0.550724	1.30278
ENSMUSG00000054951	71583	9130008F23Rik	RIKEN cDNA 9130008F23 gene [Source:MGI Symbol;Acc:MGI:1918833]	chr17	0.258631	0.51806	0.0595103	0.239601	0	0.174328	0.187086	0.290899	0.0661092	0.0556781	0.167846	0	0.0481012	0.0500211	0.0496894	0.0511409	0.103646	0	0.0706771	0.0479337	0.125968	0	0.0861594	0	0.211693	0.102431
ENSMUSG00000054957	NA	Gm9959	predicted gene 9959 [Source:MGI Symbol;Acc:MGI:3708636]	chr17	0	0	0	0.531054	0.307287	0	0	0	0	0	0.23251	0	0.26653	0	0	0	0	0	0	0	0	0	0	0	0	0
ENSMUSG00000054958	230718	Nt5c1a	5'-nucleotidase, cytosolic IA [Source:MGI Symbol;Acc:MGI:2155700]	chr4	15.8508	13.4894	17.7091	19.0135	35.9525	32.1142	29.3278	41.3248	17.3308	35.7016	33.3728	34.2545	34.9329	29.4162	35.0301	14.4033	28.2728	27.2826	25.2886	28.6131	22.8706	27.9702	24.1895	27.7599	22.0297	26.0363
ENSMUSG00000054966	74071	Lmntd1	lamin tail domain containing 1 [Source:MGI Symbol;Acc:MGI:1921321]	chr6	0.115401	0.216711	0.215747	0.240547	0.231982	0.162053	0.169564	0.421846	0.38716	0.326071	0.245742	0.25972	0.174385	0.153446	0.221714	0.142619	0.101165	0.187496	0.256231	0.0668375	0.245904	0.294666	0.40847	0.313579	0.250902	0.385635
ENSMUSG00000054967	239546	Zfp647	zinc finger protein 647 [Source:MGI Symbol;Acc:MGI:3052806]	chr15	2.97355	3.94289	2.84283	3.02635	4.80445	4.98723	4.46858	4.5693	4.22859	6.04081	4.4507	4.70175	4.20616	4.81955	3.50017	4.47197	6.92331	5.74056	5.26469	5.86035	3.6717	4.94297	4.67394	4.89354	4.71351	4.97612
ENSMUSG00000054976	241134	Nyap2	neuronal tyrosine-phophorylated phosphoinositide 3-kinase adaptor 2 [Source:MGI Symbol;Acc:MGI:2443135]	chr1	8.05197	8.36871	7.88596	8.62687	0.766497	0.451779	0.387873	0.231188	0.890889	0.317443	0.826462	0.236622	0.373969	0.224695	1.00442	0.671505	0.161162	0.601911	0.329693	0.2236	0.239397	0.192694	0.2084	0.279263	0.923494	1.35382
ENSMUSG00000054978	74492	Kbtbd13	kelch repeat and BTB (POZ) domain containing 13 [Source:MGI Symbol;Acc:MGI:1921742]	chr9	0.41414	0.339365	0.303204	0.418547	0.0807287	0	0	0	0	0	0.0916256	0.159497	0	0	0.144667	0.0744463	0.0377197	0.177949	0	0	0	0	0	0.051152	0	0.0745552
ENSMUSG00000054986	380683	Sec14l3	SEC14-like lipid binding 3 [Source:MGI Symbol;Acc:MGI:3617848]	chr11	2.00755	1.72916	2.7254	1.56226	0.12914	0.180423	0.326745	0.180641	0.256577	0.259311	0.228	0.127572	0.0373372	0.0776548	0.19285	0.436664	0.160905	0.189774	0	0.0744143	0	0.136696	0.0334394	0	0.16432	0.119264
ENSMUSG00000054988	11608	Agtr1b	angiotensin II receptor, type 1b [Source:MGI Symbol;Acc:MGI:87965]	chr3	0.0520635	0.104288	0	0.0482327	0	0.116977	0.0470765	0.0585591	0	0.0560411	0.0844703	0	0	0	0	0.0514744	0	0	0.071138	0.0482462	0	0	0	0.0707361	0	0.103099
ENSMUSG00000054994	331531	AV320801	expressed sequence AV320801 [Source:MGI Symbol;Acc:MGI:3035227]	chrX	0	0	0	0	0	0	0	0	0	0	0	0	0	0	0	0	0	0	0	0	0	0	0	0	0	0
ENSMUSG00000054999	381204	Naaladl1	N-acetylated alpha-linked acidic dipeptidase-like 1 [Source:MGI Symbol;Acc:MGI:2685810]	chr19	0	0.134829	0	0.249431	0	0.302468	0.0405753	0.656139	0.172054	0.144906	0.509636	0	0.125187	0	0.0431067	0.044366	0	0.530239	0	0	0.382479	0.0509248	0.298981	0.487741	0.367297	0.311016
ENSMUSG00000055003	211187	Lrtm2	leucine-rich repeats and transmembrane domains 2 [Source:MGI Symbol;Acc:MGI:2141485]	chr6	43.2733	33.9516	50.7886	43.5478	90.9769	62.022	62.4623	80.8854	85.4665	77.0555	67.0254	74.4029	73.969	61.3473	94.6305	73.1472	67.1065	61.4045	63.4093	55.5802	70.4761	61.5095	44.6185	59.6448	58.0199	51.6152
ENSMUSG00000055010	NA	A830031A19Rik	RIKEN cDNA A830031A19 gene [Source:MGI Symbol;Acc:MGI:2685508]	chr11	2.80558	1.77468	2.20849	1.36797	0.474934	0	0.133518	0.166085	0	0	0	0.156389	0	0.142795	0.425543	0.875949	0	0.523444	0.201761	0	0	0.335148	0.122979	0	0.453238	0.58482
ENSMUSG00000055013	347722	Agap1	ArfGAP with GTPase domain, ankyrin repeat and PH domain 1 [Source:MGI Symbol;Acc:MGI:2653690]	chr1	25.0347	22.4952	26.3831	26.7286	8.34787	7.19389	5.88821	6.37841	7.03601	7.13294	8.1566	5.36495	5.29718	6.23569	7.84698	6.99896	6.15391	7.22038	6.08565	5.30825	5.64045	4.72908	4.5266	6.13784	7.71226	9.33718
ENSMUSG00000055015	791359	Gm9961	predicted gene 9961 [Source:MGI Symbol;Acc:MGI:3642444]	chr16	0	0	0	0	0	0	0	0.229847	0	0	0	0	0	0	0	0	0	0	0.27922	0	0	0	0	0	0	0
ENSMUSG00000055022	12805	Cntn1	contactin 1 [Source:MGI Symbol;Acc:MGI:105980]	chr15	187.999	187.909	182.848	198.373	132.826	111.916	129.371	105.387	105.606	121.239	124.189	111.597	116.718	99.4209	123.611	123.918	135.2	133.441	126.017	132.004	118.981	95.0226	108.817	118.318	143.55	136.525
ENSMUSG00000055024	328572	Ep300	E1A binding protein p300 [Source:MGI Symbol;Acc:MGI:1276116]	chr15	14.6216	14.7932	16.5246	16.6365	10.9741	9.51069	7.44258	10.9668	7.45689	10.2929	9.26293	9.32296	9.70791	11.86	7.59092	8.23079	9.52537	10.4015	11.3215	10.9804	8.90666	10.443	8.23788	13.6516	11.7067	12.3604
ENSMUSG00000055026	14407	Gabrg3	gamma-aminobutyric acid (GABA) A receptor, subunit gamma 3 [Source:MGI Symbol;Acc:MGI:95624]	chr7	9.9098	9.83128	10.7545	9.77937	3.68543	2.98837	2.90499	2.66539	2.87304	2.73226	3.76119	2.51971	2.14269	1.92931	3.02323	2.70409	3.29382	3.32032	2.55963	2.5779	2.82845	3.29518	3.02672	2.9524	3.58415	4.28464
ENSMUSG00000055027	12180	Smyd1	SET and MYND domain containing 1 [Source:MGI Symbol;Acc:MGI:104790]	chr6	1.20485	1.20671	1.18814	1.79958	8.5413	10.4968	8.67104	10.7307	7.95075	9.23709	8.37772	7.81258	12.759	8.96437	11.3851	10.2834	11.4798	12.3482	10.0792	10.1853	11.6767	12.1105	10.4031	8.68594	8.20141	7.10905
ENSMUSG00000055030	20759	Sprr2e	small proline-rich protein 2E [Source:MGI Symbol;Acc:MGI:1330346]	chr3	0	0	0	0	0	0	0	0	0	0	0	0	0	0	0	0	0	0	0	0	0	0	0	0	0	0
ENSMUSG00000055033	258302	Olfr420	olfactory receptor 420 [Source:MGI Symbol;Acc:MGI:3030254]	chr1	0	0	0	0	0	0	0	0	0	0	0	0	0	0	0	0	0	0	0	0	0	0	0	0	0	0
ENSMUSG00000055041	66398	Commd5	COMM domain containing 5 [Source:MGI Symbol;Acc:MGI:1913648]	chr15	0.960862	0.400977	0.921217	0.964342	0.686773	0.539719	0.868824	0.630433	1.1257	1.03427	0.714518	0.508825	0.893525	0.851756	0.615351	0.395829	1.28355	0.75692	0.765855	0.816212	1.16998	0.999563	0.733558	0.652738	0.737323	0.792816
ENSMUSG00000055044	54132	Pdlim1	PDZ and LIM domain 1 (elfin) [Source:MGI Symbol;Acc:MGI:1860611]	chr19	3.1664	3.0223	2.90943	2.87435	0.660725	0.54909	0.538032	0.454145	1.2222	0.480366	0.568898	0.472646	1.04737	0.924772	0.877811	1.42872	0.425816	0.652879	0.319404	0.433244	0.879784	0.4341	0.371673	0.202109	0.826225	1.13623
ENSMUSG00000055045	791423	Gm11190	predicted gene 11190 [Source:MGI Symbol;Acc:MGI:3651694]	chr11	0.0982252	0.0655845	0	0.0909978	0	0	0	0	0	0	0	0	0	0	0.0314525	0	0	0.0386885	0	0	0.0398676	0	0	0	0	0
ENSMUSG00000055048	791383	Gm9962	predicted gene 9962 [Source:MGI Symbol;Acc:MGI:3642695]	chr7	2.83987	2.05418	3.26723	1.97318	1.26862	0.62034	0.213987	0.354908	0.806561	0.254736	0.575942	0.250642	0.366785	0.228854	0.757789	1.40387	0.316132	0.279638	0.538932	0.0731014	0.0960535	0.268568	0.197096	0.321532	0.484264	0.70296
ENSMUSG00000055053	18029	Nfic	nuclear factor I/C [Source:MGI Symbol;Acc:MGI:109591]	chr10	40.0419	43.3965	47.3674	50.7469	66.9162	59.3402	51.8324	67.1109	59.6444	67.1653	62.3947	68.7107	60.3612	63.1617	62.1598	50.5405	63.7987	65.7225	73.8326	78.0557	72.3445	78.4656	62.3022	73.1176	66.8434	66.4898
ENSMUSG00000055061	74364	4931431C16Rik	RIKEN cDNA 4931431C16 gene [Source:MGI Symbol;Acc:MGI:1921614]	chr5	0.0408703	0	0.0470208	0	0	0	0	0	0	0	0.0663099	0	0	0.039523	0	0.0404079	0	0	0	0.0378737	0	0	0	0	0.0836321	0
ENSMUSG00000055065	67040	Ddx17	DEAD box helicase 17 [Source:MGI Symbol;Acc:MGI:1914290]	chr15	72.2191	54.3578	73.8834	65.6859	76.1104	65.0628	56.4677	55.1399	37.1034	49.2742	59.4401	54.7246	65.8252	58.5806	63.9102	53.8914	73.7465	69.0223	65.6456	58.7517	55.2766	54.9041	59.8304	69.05	65.2414	60.0666
ENSMUSG00000055067	69726	Smyd3	SET and MYND domain containing 3 [Source:MGI Symbol;Acc:MGI:1916976]	chr1	11.587	11.934	11.6784	10.9035	10.5697	9.35246	8.0119	8.85724	6.82888	8.05717	9.28115	8.89447	8.39814	8.19191	9.23663	7.8699	10.3893	9.47761	10.1944	9.59827	10.0777	10.2627	8.24112	8.35088	9.57624	10.8339
ENSMUSG00000055069	270160	Rab39	RAB39, member RAS oncogene family [Source:MGI Symbol;Acc:MGI:2442855]	chr9	2.52079	1.99714	1.90457	1.6382	0.403372	0.676268	0.714418	0.634768	1.44257	0.445481	1.03773	1.03603	0.314884	0.145534	0.505992	0.483575	0.188471	0.577944	0.514081	0.348653	0.549746	0.213486	0.188008	0.306705	0.615911	0.670545
ENSMUSG00000055072	NA	Gm9964	predicted gene 9964 [Source:MGI Symbol;Acc:MGI:3642605]	chr11	0	0	0	0	0	0	0	0	0	0	0	0	0	0	0	0	0	0	0	0	0	0	0	0	0	0
ENSMUSG00000055078	110886	Gabra5	gamma-aminobutyric acid (GABA) A receptor, subunit alpha 5 [Source:MGI Symbol;Acc:MGI:95617]	chr7	223.711	263.959	215.648	263.938	24.5406	19.1275	8.56437	9.04688	29.4467	8.94109	33.3871	7.80221	6.92046	7.08764	31.0149	28.3907	9.75297	17.4985	7.90885	8.88167	9.15318	9.34127	7.29361	7.71097	35.4945	54.9292
ENSMUSG00000055088	258941	Olfr354	olfactory receptor 354 [Source:MGI Symbol;Acc:MGI:3030188]	chr2	0	0	0	0	0	0	0	0	0	0	0	0	0	0	0	0	0	0	0	0	0	0	0	0	0	0
ENSMUSG00000055093	NA	Rps27a-ps3	ribosomal protein S27A, pseudogene 3 [Source:MGI Symbol;Acc:MGI:3645406]	chr6	2.13593	1.90153	2.18432	2.41849	1.01777	1.86629	2.36052	1.86854	3.33648	2.29912	2.11776	3.01622	2.64832	0.918009	1.59586	2.58104	2.3777	2.52387	3.24275	3.5188	2.31181	2.96261	3.55778	2.90198	1.4569	1.17492
ENSMUSG00000055095	433180	Spink6	serine peptidase inhibitor, Kazal type 6 [Source:MGI Symbol;Acc:MGI:3648654]	chr18	0	0	0	0	0	0	0	0	0	0	0	0	0	0	0	0	0	0	0	0	0	0	0	0	0	0
ENSMUSG00000055102	74400	Zfp819	zinc finger protein 819 [Source:MGI Symbol;Acc:MGI:1921650]	chr7	0.0453286	0	0.26075	0.0419933	0.0485976	0	0.24592	0	0.0579327	0	0	0	0.126456	0	0	0	0	0	0.123871	0	0	0	0.075503	0	0	0
ENSMUSG00000055108	NA	Phxr2	per-hexamer repeat gene 2 [Source:MGI Symbol;Acc:MGI:104524]	chr10	0	0	0	0	0	0	0	0	0	0	0	0	0	0	0	0	0	0	0	0	0	0	0	0	0	0
ENSMUSG00000055109	NA	Gm15155	predicted gene 15155 [Source:MGI Symbol;Acc:MGI:3642241]	chrX	0.175067	0.175337	0.100706	0.0810928	0.0938464	0	0	0	0.111873	0	0	0	0	0.084648	0	0	0	0	0	0	0	0	0	0	0	0.0866697
ENSMUSG00000055110	100504594	A630012P03Rik	RIKEN cDNA A630012P03 gene [Source:MGI Symbol;Acc:MGI:2442968]	chrX	0	0	0	0	0.0607101	0	0	0	0	0	0	0	0	0	0	0	0	0	0	0	0	0	0	0	0	0
ENSMUSG00000055114	69787	Anxa13	annexin A13 [Source:MGI Symbol;Acc:MGI:1917037]	chr15	0	0	0	0	0	0	0	0	0	0	0	0	0	0	0	0	0	0	0	0	0	0	0	0	0	0
ENSMUSG00000055116	11865	Arntl	aryl hydrocarbon receptor nuclear translocator-like [Source:MGI Symbol;Acc:MGI:1096381]	chr7	8.11272	14.2415	7.89766	10.0211	12.1228	19.3962	12.5619	10.395	9.13421	10.156	18.6227	11.173	7.57182	9.5408	7.29371	9.299	23.5799	17.6449	13.9679	13.893	10.8372	10.5051	16.1738	14.1716	12.7547	16.8303
ENSMUSG00000055125	102633151	M5C1000I18Rik	RIKEN cDNA M5C1000I18 gene [Source:MGI Symbol;Acc:MGI:3642038]	chr9	25.9766	26.5326	27.5999	27.3376	3.07691	2.48008	2.26234	2.152	2.8215	3.56446	6.80539	1.48081	1.64234	2.34836	3.6759	3.56502	3.46512	4.34768	1.91042	3.61421	1.88167	1.67023	3.67723	2.19957	5.19508	6.77615
ENSMUSG00000055128	68755	Cgrrf1	cell growth regulator with ring finger domain 1 [Source:MGI Symbol;Acc:MGI:1916368]	chr14	11.6021	8.55277	11.8913	10.7484	28.0031	24.3474	25.5878	28.2851	24.425	25.8327	22.2636	25.5423	32.723	30.2986	25.7981	31.7048	27.3189	26.5139	30.4581	28.5431	30.8358	29.3742	26.7318	31.6063	27.3264	24.4038
ENSMUSG00000055134	NA	9130017K11Rik	RIKEN cDNA 9130017K11 gene [Source:MGI Symbol;Acc:MGI:1926030]	chr11	0.0977741	0.19585	0.112488	0.113225	0.104826	0.1373	0.110511	0.0549864	0.124961	0	0.0198292	0.103553	0.340958	0.260016	0.187848	0.193336	0	0.0866493	0.0333989	0.0453027	0.0297634	0.0554794	0.0814303	0	0.100037	0.0242023
ENSMUSG00000055137	192136	Sugct	succinyl-CoA glutarate-CoA transferase [Source:MGI Symbol;Acc:MGI:1923221]	chr13	3.42284	3.33018	3.18786	4.68099	27.8198	27.2829	28.1496	31.0924	21.3314	28.2116	30.1205	29.0702	22.978	26.7638	29.2794	28.7167	28.9364	27.2716	28.9075	27.4595	30.2859	32.777	26.3349	27.2826	27.6495	27.6935
ENSMUSG00000055138	229862	Gm4861	predicted gene 4861 [Source:MGI Symbol;Acc:MGI:3643777]	chr3	0.116803	0.584915	0	0	0	0	0	0	0	0	0.0947532	0	0	0.112952	0.112203	0	0	0.138017	0.159596	0.108239	0	0	0	0	0	0
ENSMUSG00000055148	16598	Klf2	Kruppel-like factor 2 (lung) [Source:MGI Symbol;Acc:MGI:1342772]	chr8	13.617	7.57667	17.2676	12.7832	2.5305	3.12747	2.57198	3.60774	4.64089	3.1269	2.0129	1.53832	2.25115	3.92117	14.7668	3.2311	1.75837	3.0035	2.48078	2.24331	3.46349	1.37362	1.76412	2.46676	4.76787	6.29188
ENSMUSG00000055150	330463	Zfp78	zinc finger protein 78 [Source:MGI Symbol;Acc:MGI:107783]	chr7	1.24745	1.60634	1.56332	1.58903	1.3613	0.975968	1.08767	1.2277	1.11033	0.887177	1.01196	0.825734	0.994309	1.42174	0.684759	0.858929	1.16051	1.2108	0.760927	0.660564	0.840842	0.859511	0.649329	1.18034	1.16236	1.4557
ENSMUSG00000055159	67745	4930583K01Rik	RIKEN cDNA 4930583K01 gene [Source:MGI Symbol;Acc:MGI:1914995]	chr7	0	0.12103	0.139029	0.111952	0.259117	0	0.109268	0	0	0	0.392125	0.255971	0	0.11686	0.23217	0	0	0.285584	0.330234	0.111983	0.147144	0	0	0.328368	0.24728	0
ENSMUSG00000055170	15978	Ifng	interferon gamma [Source:MGI Symbol;Acc:MGI:107656]	chr10	0	0	0	0	0	0	0	0	0	0	0.0700223	0	0	0.166943	0	0	0	0	0	0	0	0.0979565	0.143776	0	0	0
ENSMUSG00000055172	50909	C1ra	complement component 1, r subcomponent A [Source:MGI Symbol;Acc:MGI:1355313]	chr6	1.5374	2.21577	2.07075	2.60539	2.0503	4.381	4.54338	4.13324	7.28448	4.96458	3.5286	3.73309	19.9455	23.9326	4.64672	5.19027	1.20217	1.90525	1.5883	1.77216	1.27844	0.851081	1.21795	1.3246	3.03086	1.4851
ENSMUSG00000055177	228756	Cstl1	cystatin-like 1 [Source:MGI Symbol;Acc:MGI:2652834]	chr2	0.464461	0.465178	0.534357	0.573715	0	0.173926	0.139991	0.174136	0.19787	0	0	0	0	0	0	0.153069	0	0.18294	0.211542	0	0	0	0	0	0.158403	0
ENSMUSG00000055184	108900	Fam72a	family with sequence similarity 72, member A [Source:MGI Symbol;Acc:MGI:1919669]	chr1	0.96934	1.32851	1.23261	1.60698	1.42213	0.974335	0.691966	0.688597	1.89092	1.70239	1.20022	1.08066	1.51816	1.38141	1.37225	1.46278	1.17561	0.904262	1.25477	2.17476	1.36667	1.21585	1.2322	1.10905	1.09617	2.02058
ENSMUSG00000055188	70226	Rbm3os	RNA binding motif protein 3, opposite strand [Source:MGI Symbol;Acc:MGI:1917476]	chrX	0.460475	0.576482	0.794656	1.06648	2.09816	1.42257	1.45729	0.776888	1.61842	0.991311	1.02726	1.34115	1.39167	2.22648	1.43762	1.13816	1.61468	1.36027	1.73024	2.24024	1.12138	1.82899	1.34226	1.09484	1.17783	1.48177
ENSMUSG00000055193	317652	Klk15	kallikrein related-peptidase 15 [Source:MGI Symbol;Acc:MGI:2447533]	chr7	0	0	0	0	0	0	0	0	0	0	0	0	0	0	0	0	0	0	0	0	0	0	0	0	0	0
ENSMUSG00000055194	238880	Actbl2	actin, beta-like 2 [Source:MGI Symbol;Acc:MGI:2444552]	chr13	0.0408404	0.0409035	0	0.0378354	0.0437858	0.0917608	0	0.137807	0.0521966	0.0439607	0.0331307	0.129763	0.189892	0.118483	0.156929	0.121135	0.245502	0	0.0558032	0.302768	0.0994577	0.185391	0.136054	0.110976	0.208928	0.0808748
ENSMUSG00000055197	260298	Fev	FEV transcription factor, ETS family member [Source:MGI Symbol;Acc:MGI:2449712]	chr1	0	0	0	0	0	0	0	0	0	0.148819	0	0	0	0	0	0	0	0	0	0	0	0	0.0575728	0	0	0
ENSMUSG00000055198	NA	Gm12830	predicted gene 12830 [Source:MGI Symbol;Acc:MGI:3649998]	chr4	0	0	0.0557684	0.089814	0	0	0	0	0	0.104354	0	0	0.0901533	0.0468758	0.0465649	0.0479252	0.0485645	0	0	0	0.0590234	0	0.0403709	0	0	0
ENSMUSG00000055200	170742	Sertad3	SERTA domain containing 3 [Source:MGI Symbol;Acc:MGI:2180697]	chr7	5.21473	3.20106	4.64476	4.75311	6.58273	7.18109	9.58256	8.98721	7.63221	9.05345	6.48193	9.88782	7.58678	6.01886	8.88763	8.81464	6.90983	8.64648	8.04464	6.1574	7.37379	6.49063	5.39378	7.19927	8.0031	9.07736
ENSMUSG00000055202	240063	Zfp811	zinc finger protein 811 [Source:MGI Symbol;Acc:MGI:2682944]	chr17	3.6474	3.74751	6.04121	4.54421	1.75296	1.23632	1.22254	1.80367	1.32614	1.45535	1.35189	0.765933	1.31578	1.21626	1.2384	1.89633	1.19708	1.30039	1.71852	1.01982	1.07202	0.963445	0.654678	0.897124	1.35117	1.93023
ENSMUSG00000055204	81702	Ankrd17	ankyrin repeat domain 17 [Source:MGI Symbol;Acc:MGI:1932101]	chr5	10.5421	11.8593	12.4759	12.1905	6.79762	6.69882	4.96522	7.40024	5.2294	6.37113	6.30175	5.67584	6.37567	7.26882	5.81879	5.93591	6.50664	7.09801	7.29245	6.73233	5.57574	6.74564	5.24384	7.18715	6.93114	7.64483
ENSMUSG00000055210	17301	Foxd2	forkhead box D2 [Source:MGI Symbol;Acc:MGI:1347471]	chr4	0	0.388725	0.297689	0.599279	0.0462353	1.25962	0.428937	1.40666	1.10233	0.789138	1.04952	0.228369	0.481235	0.0417035	0.207135	0	0.0432059	0.509577	0.2357	0.0399632	0.945193	0.0489405	0.79016	1.40621	1.76492	0.683192
ENSMUSG00000055214	319455	Pld5	phospholipase D family, member 5 [Source:MGI Symbol;Acc:MGI:2442056]	chr1	0.841619	0.798554	0.89183	0.687361	0.166216	0.0373216	0.44058	0.0249111	0.353829	0.0476799	0.170685	0	0.319234	0.0214178	0.0957409	0.0437946	0.0221894	0.0654262	0.0151311	0.041048	0	0.0125672	0.0830054	0.0451368	0.475868	0.0548232
ENSMUSG00000055216	NA	9430025C20Rik	RIKEN cDNA 9430025C20 gene [Source:MGI Symbol;Acc:MGI:3045277]	chr4	0.211405	0.211731	0.0608047	0	0	0.0593733	0.0477887	0	0	0	0	0	0	0	0.0507701	0.0522532	0	0.0624503	0	0	0	0	0	0	0.0540742	0.209318
ENSMUSG00000055228	NA	Gm49359	predicted gene, 49359 [Source:MGI Symbol;Acc:MGI:6121568]	chr13	0	0	0	0	0	0	0	0	0	0	0	0	0	0	0	0	0	0	0	0	0	0	0	0	0	0
ENSMUSG00000055235	269633	Wdr86	WD repeat domain 86 [Source:MGI Symbol;Acc:MGI:1915466]	chr5	0.17764	0.111197	0.15328	0.226283	0.309484	0.523851	9.3564	0.349656	3.32039	0.669243	0.684504	0.564418	4.8112	0.150312	0.149315	0.197584	0.244713	0.760904	0.242723	0.246924	0.324452	0.176396	1.18357	1.17659	8.72406	0.197873
ENSMUSG00000055239	74287	Kcmf1	potassium channel modulatory factor 1 [Source:MGI Symbol;Acc:MGI:1921537]	chr6	27.004	29.2936	26.1677	28.1114	24.0063	23.6656	23.2988	22.9587	23.8743	23.5124	23.3399	23.8084	22.6957	24.9004	21.7644	25.1958	24.5581	24.8921	25.5964	26.0722	24.6393	22.964	24.0797	26.2442	29.3105	26.615
ENSMUSG00000055240	22643	Zfp101	zinc finger protein 101 [Source:MGI Symbol;Acc:MGI:107547]	chr17	2.38014	2.52829	2.73833	2.52574	1.84039	1.50709	1.73477	1.73606	1.19835	1.19559	1.1936	1.2986	1.28777	1.47866	1.59357	1.59733	1.80652	1.75564	1.61623	1.59073	1.56325	1.50607	0.925065	1.5875	1.43162	2.47092
ENSMUSG00000055254	18212	Ntrk2	neurotrophic tyrosine kinase, receptor, type 2 [Source:MGI Symbol;Acc:MGI:97384]	chr13	151.36	156.845	168.878	201.872	700.806	761.864	705.941	822.109	595.441	781.047	763.973	834.855	782.284	789.027	729.482	671.205	839.946	725.324	788.059	845.532	767.938	798.306	717.536	849.087	714.799	709.867
ENSMUSG00000055271	NA	9330161L09Rik	RIKEN cDNA 9330161L09 gene [Source:MGI Symbol;Acc:MGI:1924475]	chr12	0.871015	0.484644	0.890749	0.896584	0.415036	0.108723	0.525056	0.435416	0.61845	0.104174	0.628078	0.512496	0.62998	0.374357	1.20859	0.287054	0.193922	0.8005	0.79342	0.896837	0.471369	0.21966	0.483612	0.788937	0.495095	0.287473
ENSMUSG00000055296	242474	Tmem245	transmembrane protein 245 [Source:MGI Symbol;Acc:MGI:2445107]	chr4	18.968	17.805	20.3174	20.5778	11.6125	11.1026	11.7337	10.9247	9.40432	10.8281	10.8348	10.4463	11.7328	10.936	10.6562	9.57069	11.2842	10.8587	11.9845	12.3041	10.9667	9.65691	8.13289	11.7213	13.6451	12.3306
ENSMUSG00000055298	26898	Ctsj	cathepsin J [Source:MGI Symbol;Acc:MGI:1349426]	chr13	0	0	0	0	0	0	0	0	0	0	0	0	0	0	0	0	0	0	0	0	0	0	0	0	0	0
ENSMUSG00000055301	11529	Adh7	alcohol dehydrogenase 7 (class IV), mu or sigma polypeptide [Source:MGI Symbol;Acc:MGI:87926]	chr3	0.0295168	0.0591248	0	0.05469	0	0.132637	0	0	0.150897	0	0.0239448	0.0312613	0	0.0856315	0	0	0	0.0348779	0	0	0	0	0.0245828	0.0802061	0.0301999	0
ENSMUSG00000055302	67568	Mrfap1	Morf4 family associated protein 1 [Source:MGI Symbol;Acc:MGI:1914818]	chr5	826.482	745.152	807.663	825.868	613.389	618.272	656.669	600.786	690.904	568.017	679.376	593.873	602.929	594.46	622.966	610.384	618.39	646.627	601.943	626.976	628.508	576.692	626.924	603.611	638.942	634.916
ENSMUSG00000055305	22755	Zfp93	zinc finger protein 93 [Source:MGI Symbol;Acc:MGI:107611]	chr7	4.73828	4.93049	5.38054	6.81249	4.58519	3.62932	4.22877	4.36045	3.93234	5.33212	4.06844	3.97555	3.6337	5.14741	5.34973	3.83291	4.40807	4.25369	4.4563	4.73302	3.89629	3.24729	3.35686	4.89095	3.99796	6.21474
ENSMUSG00000055312	74088	Them7	thioesterase superfamily member 7 [Source:MGI Symbol;Acc:MGI:1921338]	chr2	0	0	0	0.0665524	0	0	0	0	0	0	0	0	0	0	0	0.0710254	0	0	0	0	0	0.0815255	0	0	0	0
ENSMUSG00000055313	319207	Pgbd1	piggyBac transposable element derived 1 [Source:MGI Symbol;Acc:MGI:2441675]	chr13	1.1679	1.26205	1.27294	1.53753	1.35098	2.14067	1.50067	1.69387	2.12113	1.55487	1.17182	1.10672	1.68624	1.60494	1.4762	1.337	1.84751	1.92477	1.38581	1.59492	1.4595	1.56954	1.17745	1.67028	1.22637	2.00844
ENSMUSG00000055319	207352	Sec23ip	Sec23 interacting protein [Source:MGI Symbol;Acc:MGI:2450915]	chr7	18.8622	19.6832	19.3762	21.0087	16.5359	15.1699	13.7987	16.7692	13.9061	14.4001	15.2709	14.9528	18.684	21.3351	14.3943	15.1498	15.4525	16.3268	16.0673	16.3396	15.4949	15.3102	11.7166	17.4769	17.4369	18.6636
ENSMUSG00000055320	21676	Tead1	TEA domain family member 1 [Source:MGI Symbol;Acc:MGI:101876]	chr7	8.97043	8.59652	10.6615	10.4395	26.6443	24.1895	25.8232	24.7469	22.3926	25.2522	25.1856	26.5912	27.6221	27.7368	26.4372	19.7902	28.7113	26.7182	26.7762	28.7472	25.8474	25.8942	22.2482	28.5386	25.899	25.5936
ENSMUSG00000055322	21961	Tns1	tensin 1 [Source:MGI Symbol;Acc:MGI:104552]	chr1	6.79575	6.03791	7.38104	8.48444	17.7233	16.7484	19.214	19.5252	16.3296	20.2422	17.172	16.6813	19.3563	14.9751	15.7889	13.9143	14.678	16.8462	20.4077	20.5722	16.9381	17.0037	13.7282	20.7075	23.2138	15.4
ENSMUSG00000055323	NA	Gm9967	predicted gene 9967 [Source:MGI Symbol;Acc:MGI:3704300]	chr7	0.305828	0.408401	0.234568	0.283326	0.327885	0.458092	0.138267	0.458646	0.586301	0.438925	0.372143	0.539839	0.473994	0.246456	0.979286	0.503947	0.255335	0.120458	0.348229	0.236171	0.682712	0.347069	0.169804	0.277009	0.208604	0.252342
ENSMUSG00000055333	245827	Fat2	FAT atypical cadherin 2 [Source:MGI Symbol;Acc:MGI:2685369]	chr11	0.0461647	0.131002	0.097372	0.114048	0.00824902	0.0605054	0.0278285	0.0519244	0.0786685	0.0414098	0.0436916	0	0.0214648	0	0.00739116	0.00760707	0.0154171	0.0363663	0	0	0.0655806	0.0349267	0.0256319	0.0209073	0.0157444	0.0228546
ENSMUSG00000055334	66069	Snupn	snurportin 1 [Source:MGI Symbol;Acc:MGI:1913319]	chr9	21.8578	19.0746	20.5245	22.2596	27.1389	24.1038	26.3037	27.7484	27.7302	24.4793	24.7069	23.3199	26.4537	29.53	24.9341	31.7007	28.6617	27.6319	27.2307	27.2552	27.0063	26.9028	23.6921	25.4391	25.0769	25.6205
ENSMUSG00000055341	431706	Zfp457	zinc finger protein 457 [Source:MGI Symbol;Acc:MGI:2664334]	chr13	0.861377	0.132724	1.33404	0.27623	1.95356	0.372183	0.0299565	0.409896	0.21171	0.106983	0.107503	0.17544	0.215657	0.160189	0.350079	1.70326	0.16596	0.234883	0.226339	0.307009	0.282381	0.263182	0.275919	0.315084	0.169483	0.164015
ENSMUSG00000055357	NA	4933400A11Rik	RIKEN cDNA 4933400A11 gene [Source:MGI Symbol;Acc:MGI:1913997]	chrX	0	0	0	0	0	0	0	0	0	0	0	0	0	0	0	0	0	0	0	0	0	0	0	0	0	0
ENSMUSG00000055360	107849	Prl2c5	prolactin family 2, subfamily c, member 5 [Source:MGI Symbol;Acc:MGI:1858413]	chr13	0	0	0	0	0	0	0	0	0	0	0	0	0	0	0	0	0	0	0	0	0	0	0	0	0	0
ENSMUSG00000055368	20538	Slc6a2	solute carrier family 6 (neurotransmitter transporter, noradrenalin), member 2 [Source:MGI Symbol;Acc:MGI:1270850]	chr8	0	0	0	0	0	0	0.0160689	0.0399766	0.0681377	0.0382577	0	0	0.0495772	0.0515559	0.051214	0.01757	0.0356088	0	0	0	0	0	0	0	0	0
ENSMUSG00000055370	791329	Gm9968	predicted gene 9968 [Source:MGI Symbol;Acc:MGI:3642146]	chr16	0.112154	0	0.0430107	0	0.44089	0.251989	0.338037	0.252294	0.2389	0.241446	0.45491	0.316754	0.382413	0.433828	0.466864	0.0739235	0.187274	0.265048	0.35757	0.554299	0.45521	0.678816	0.311355	0.406342	0.344248	0.444189
ENSMUSG00000055371	56324	Stam2	signal transducing adaptor molecule (SH3 domain and ITAM motif) 2 [Source:MGI Symbol;Acc:MGI:1929100]	chr2	13.6585	13.4932	12.6739	14.0499	13.3667	13.609	13.6795	13.437	12.1767	13.1197	13.5256	12.219	12.3726	13.9641	12.6023	12.6945	12.2299	13.8745	13.0943	12.9847	12.598	13.0507	10.1821	14.1328	14.641	12.4367
ENSMUSG00000055373	14348	Fut9	fucosyltransferase 9 [Source:MGI Symbol;Acc:MGI:1330859]	chr4	28.9235	26.3847	28.5689	28.9227	30.7667	29.5405	26.9207	31.2952	26.1769	27.8606	32.4434	31.0525	26.686	31.0743	27.6913	24.9108	39.2499	35.8297	33.7308	35.7046	37.7782	36.9256	29.7994	31.7825	32.7614	36.436
ENSMUSG00000055385	671564	Rnf212	ring finger protein 212 [Source:MGI Symbol;Acc:MGI:3645767]	chr5	0	0	0	0	0	0	0	0	0	0	0	0	0	0	0	0	0	0	0	0	0	0	0	0	0	0
ENSMUSG00000055401	50762	Fbxo6	F-box protein 6 [Source:MGI Symbol;Acc:MGI:1354743]	chr4	20.9176	18.4643	18.1802	21.0677	23.6208	22.4179	21.387	22.3881	34.1134	20.9893	20.6256	20.2228	31.1793	30.9054	23.0619	19.6294	17.7093	21.4252	20.2076	20.088	20.3514	21.2668	22.3563	16.8592	18.8625	21.5136
ENSMUSG00000055403	232217	4933427D06Rik	RIKEN cDNA 4933427D06 gene [Source:MGI Symbol;Acc:MGI:3026922]	chr6	0	0	0	0	0	0	0	0	0.0980522	0	0	0	0	0	0	0	0	0	0	0	0	0	0	0	0	0
ENSMUSG00000055407	17760	Map6	microtubule-associated protein 6 [Source:MGI Symbol;Acc:MGI:1201690]	chr7	32.8428	35.8415	36.5768	33.3794	7.01871	5.76282	3.37941	4.69825	8.39814	4.35162	6.89603	3.98416	4.61128	5.26777	7.02796	7.06421	3.54863	5.42647	4.08869	3.84821	3.04874	3.25728	3.18387	3.70051	6.2232	7.63082
ENSMUSG00000055408	791364	Hottip	Hoxa distal transcript antisense RNA [Source:MGI Symbol;Acc:MGI:3642509]	chr6	0	0	0	0	0	0	0	0	0	0	0	0	0	0	0	0	0	0	0	0	0	0	0	0	0	0
ENSMUSG00000055409	338352	Nell1	NEL-like 1 [Source:MGI Symbol;Acc:MGI:2443902]	chr7	27.2878	23.804	25.0624	24.6676	2.93383	1.67525	0.820151	0.829991	3.77245	0.678467	2.93076	0.553589	0.443178	0.7582	3.54434	3.31349	0.61609	1.61674	0.65118	0.584097	0.879806	0.819986	0.691396	0.605727	3.16157	5.28194
ENSMUSG00000055413	15016	H2-Q5	histocompatibility 2, Q region locus 5 [Source:MGI Symbol;Acc:MGI:95934]	chr17	0.351289	0.281465	0.0808308	0.260353	0.15065	0.157856	0.762337	0	0.628557	0.0756256	0.0569949	0.0744102	0.261337	0.883244	0.269965	0.347315	0	0.332074	0.191997	0.0651067	0	0	0.175541	0.0954559	0	0.139129
ENSMUSG00000055415	319767	Atp10b	ATPase, class V, type 10B [Source:MGI Symbol;Acc:MGI:2442688]	chr11	0.535215	0.558852	0.484746	0.411437	0.0610441	0.0383785	0.133858	0.0384249	0.07277	0.0367727	0.0554272	0.0120606	0.0953057	0.121134	0.0984524	0.0225174	0	0.0403675	0.108917	0.0527632	0.0554637	0.0129231	0.0853562	0.0618868	0.174766	0.180403
ENSMUSG00000055416	NA	Fam136b-ps	family with sequence similarity 136, member B, pseudogene [Source:MGI Symbol;Acc:MGI:3648078]	chr15	0	0	0.31214	0	0	0	0	0.305161	0	0	0	0	0	0	0	0	0	0	0	0	0	0	0	0	0	0
ENSMUSG00000055421	211712	Pcdh9	protocadherin 9 [Source:MGI Symbol;Acc:MGI:1306801]	chr14	67.2857	83.7954	66.0357	67.9531	44.7176	41.3213	37.1034	40.5001	40.6913	39.0247	41.5762	37.4027	30.4653	38.8366	40.9378	35.6654	40.2688	42.3139	36.7253	37.0327	30.4402	34.4859	32.3081	38.2642	37.2961	46.2419
ENSMUSG00000055424	NA	Gm9970	predicted gene 9970 [Source:MGI Symbol;Acc:MGI:3642876]	chr5	0.582948	0.291924	0.167669	0.135014	0.468742	0.327443	0.263555	0.655678	0.186261	0.313743	0.591127	0.15435	0.271048	0.140933	0.139998	0.144088	0.29202	0	0	0.270103	0.177455	0.992336	0.242752	0.396011	0.149109	0.577195
ENSMUSG00000055430	58243	Nap1l5	nucleosome assembly protein 1-like 5 [Source:MGI Symbol;Acc:MGI:1923555]	chr6	445.484	503.545	496.345	438.202	201.664	201.641	174.466	182.317	157.35	169.519	198.913	165.061	198.029	189.812	218.717	231.399	165.677	195.259	183.462	178.408	147.918	156.985	156.808	164.801	175.892	222.075
ENSMUSG00000055435	17132	Maf	avian musculoaponeurotic fibrosarcoma oncogene homolog [Source:MGI Symbol;Acc:MGI:96909]	chr8	10.5799	11.3434	11.6258	11.5104	2.85026	3.48945	4.19452	3.37162	4.9753	2.90544	3.73014	1.47965	3.26686	1.88882	2.39749	2.11885	1.46765	3.2055	1.31587	1.69687	4.26111	1.41616	2.6547	3.48301	6.21725	3.10235
ENSMUSG00000055436	69207	Srsf11	serine and arginine-rich splicing factor 11 [Source:MGI Symbol;Acc:MGI:1916457]	chr3	20.9505	21.8047	24.2404	19.924	15.1966	16.7562	14.7673	15.5558	15.1049	14.1604	14.086	13.9328	18.8423	20.4519	16.0191	15.3487	13.3788	16.7644	15.4795	14.3615	11.764	12.8416	13.2269	17.1182	14.4618	16.9043
ENSMUSG00000055446	NA	A630091E08Rik	RIKEN cDNA A630091E08 gene [Source:MGI Symbol;Acc:MGI:2442837]	chr7	0	0	0	0	0	0	0	0	0	0	0	0	0	0	0	0	0	0	0	0	0	0	0	0	0	0
ENSMUSG00000055447	16423	Cd47	CD47 antigen (Rh-related antigen, integrin-associated signal transducer) [Source:MGI Symbol;Acc:MGI:96617]	chr16	78.4207	82.5554	83.4191	91.8238	49.113	51.0422	41.6629	44.8937	39.1072	41.2571	49.5873	41.3674	45.8121	46.6072	45.973	50.5385	46.823	52.1301	45.9952	46.2302	47.0826	45.3164	39.2792	47.1872	50.1677	54.6332
ENSMUSG00000055452	NA	Gm7353	predicted pseudogene 7353 [Source:MGI Symbol;Acc:MGI:3643014]	chr7	1.20907	1.32812	1.03205	0.867178	0.376335	0.350522	0.317397	0.438682	0.299083	0.293874	0.411314	0.289151	0.507765	0.678897	0.112399	0.42417	0.468903	0.322602	0.959246	0.289141	0.284943	0.309831	0.584687	0.688874	0.518761	0.502025
ENSMUSG00000055456	NA	Gm9972	predicted gene 9972 [Source:MGI Symbol;Acc:MGI:3642779]	chr11	0	0	0	0	0	0	0	0	0	0	0	0	0	0	0	0	0	0	0	0	0	0	0	0	0	0
ENSMUSG00000055471	11682	Alk	anaplastic lymphoma kinase [Source:MGI Symbol;Acc:MGI:103305]	chr17	2.69541	2.56965	3.06787	3.05793	0.417244	0.291469	0.104266	0.502581	0.423704	0.279274	0.51449	0.274785	0.281481	0.390287	0.623088	0.399025	0.245497	0.545021	0.216643	0.227072	0.333469	0.147219	0.156059	0.27417	0.486668	0.470967
ENSMUSG00000055480	238690	Zfp458	zinc finger protein 458 [Source:MGI Symbol;Acc:MGI:3040691]	chr13	2.11062	1.83756	1.84102	2.07034	0.709911	0.805859	0.823254	0.760285	0.669969	0.608803	0.917643	0.628239	0.795347	0.893792	1.04689	0.722859	0.746322	0.863923	0.753959	0.76701	0.823064	0.782757	0.551471	0.599759	0.733936	0.79221
ENSMUSG00000055485	320706	Soga1	suppressor of glucose, autophagy associated 1 [Source:MGI Symbol;Acc:MGI:2444575]	chr2	16.3246	15.2982	19.7638	19.1573	15.2654	15.3351	12.229	15.3378	10.4856	13.955	14.0947	13.019	12.095	13.7556	12.1043	9.13581	18.1647	16.8246	16.2796	16.7365	12.8709	13.8865	13.794	15.9213	14.3961	15.817
ENSMUSG00000055489	233246	Ano5	anoctamin 5 [Source:MGI Symbol;Acc:MGI:3576659]	chr7	1.02918	0.64423	0.871598	0.754816	0.168575	0.0481744	0.219724	0.160775	0.0730752	0.0461587	0.220319	0.0151389	0.199386	0.0967607	0.0961191	0.155457	0.0286419	0.152013	0	0.0662306	0.174051	0.0648868	0.0952381	0.135945	0.146249	0.0707654
ENSMUSG00000055491	226169	Pprc1	peroxisome proliferative activated receptor, gamma, coactivator-related 1 [Source:MGI Symbol;Acc:MGI:2385096]	chr19	10.406	11.3129	9.67993	12.5407	7.17067	7.99329	5.17912	7.24267	5.047	7.69713	7.24392	6.70682	5.64065	8.75567	4.10103	6.68299	4.7405	6.38973	7.46167	6.61003	5.67477	6.5607	5.61475	8.24121	9.20905	8.33073
ENSMUSG00000055493	13853	Epm2a	epilepsy, progressive myoclonic epilepsy, type 2 gene alpha [Source:MGI Symbol;Acc:MGI:1341085]	chr10	44.0388	40.8371	47.6144	43.8543	54.9442	55.968	52.3047	60.9316	46.2878	59.0803	60.5813	59.5715	52.0524	61.5951	60.8273	61.1921	60.884	60.4357	63.1007	66.0522	59.793	57.4257	54.6619	57.7079	60.0192	65.1201
ENSMUSG00000055494	NA	Gm14168	predicted gene 14168 [Source:MGI Symbol;Acc:MGI:3651463]	chr2	2.34042	2.29307	3.10237	2.0268	1.47279	1.42893	1.74819	0.915622	1.17047	1.09532	1.23822	1.18548	1.37208	1.23004	0.684252	0.955756	0.968505	1.32263	0.834228	1.60304	1.36294	0.692874	1.31359	1.03689	1.50962	1.36017
ENSMUSG00000055497	NA	Gm9974	predicted gene 9974 [Source:MGI Symbol;Acc:MGI:3708610]	chr16	0	0.323096	0	0.149431	0.172932	0.362409	0.437546	0.54427	0.4123	0.347245	0.523399	0.85416	0.599981	0	0	0	0.323203	0.38119	0.220394	0.448418	0	0.3661	0.671683	0.657447	0.495095	0.159707
ENSMUSG00000055515	216144	Vmn2r81	vomeronasal 2, receptor 81 [Source:MGI Symbol;Acc:MGI:2684056]	chr10	0	0	0	0	0	0	0	0	0	0	0	0	0	0	0	0	0	0	0	0	0	0	0	0	0	0
ENSMUSG00000055523	73707	Gucy2g	guanylate cyclase 2g [Source:MGI Symbol;Acc:MGI:106025]	chr19	3.79501	3.22498	3.40689	2.82327	0.647294	0.226086	0.0259962	0.161685	0.58791	0.0618932	0.489778	0.0608985	0.133676	0.111209	0.800922	0.511646	0.0288039	0.339718	0.157133	0.239779	0.0700143	0.0652539	0.16761	0.117184	0.500061	0.683192
ENSMUSG00000055531	432508	Cpsf6	cleavage and polyadenylation specific factor 6 [Source:MGI Symbol;Acc:MGI:1913948]	chr10	21.4414	20.6862	23.6647	23.7655	11.893	11.0759	9.61686	11.0414	10.5345	9.73095	11.8806	10.487	12.5705	13.4734	10.4007	11.6509	11.4121	11.4991	13.0354	12.1424	12.1733	11.3577	9.04379	12.4849	12.5031	12.7737
ENSMUSG00000055538	71918	Zcchc24	zinc finger, CCHC domain containing 24 [Source:MGI Symbol;Acc:MGI:1919168]	chr14	78.9845	67.6827	78.5383	91.4661	361.419	325.028	307.678	336.705	255.377	343.086	308.81	341.755	286.247	301.586	332.528	298.637	351.697	324.105	363.483	356.67	329.472	338.221	283.984	361.463	305.631	299.948
ENSMUSG00000055540	13840	Epha6	Eph receptor A6 [Source:MGI Symbol;Acc:MGI:108034]	chr16	55.2878	54.3995	48.4841	54.3329	3.30817	1.78069	0.936394	1.11725	3.32237	1.09196	5.89781	0.738657	0.904056	1.18539	3.41078	2.52834	1.01636	3.5212	0.606428	1.038	1.00363	0.911408	0.756872	0.832717	3.80574	6.78
ENSMUSG00000055541	52855	Lair1	leukocyte-associated Ig-like receptor 1 [Source:MGI Symbol;Acc:MGI:105492]	chr7	8.34426	6.8894	4.98924	4.91802	8.60937	9.3236	7.9912	8.30887	6.03939	7.79064	9.08608	8.09305	7.00859	7.89567	9.76823	8.70818	9.24384	7.4567	7.62134	7.99577	8.74004	8.68884	7.82124	8.30969	8.21606	7.12183
ENSMUSG00000055546	276891	Timd4	T cell immunoglobulin and mucin domain containing 4 [Source:MGI Symbol;Acc:MGI:2445125]	chr11	0	0	0	0.238278	0.0551504	0	0.0465132	0.0578584	0	0.166112	0	0	0	0	0	0	0	0	0	0	0.125272	0	0.0856836	0	0.0526309	0
ENSMUSG00000055547	71281	Apobec4	apolipoprotein B mRNA editing enzyme, catalytic polypeptide-like 4 (putative) [Source:MGI Symbol;Acc:MGI:1918531]	chr1	0	0.0714897	0	0.0661274	0	0	0	0	0	0	0.0579047	0	0	0	0	0	0	0	0	0	0	0	0	0	0	0
ENSMUSG00000055553	75620	Kxd1	KxDL motif containing 1 [Source:MGI Symbol;Acc:MGI:1922870]	chr8	23.2993	18.7175	21.8251	23.4434	42.2239	42.0295	41.5304	42.0803	45.2067	43.6426	41.6277	45.215	40.8128	37.9151	36.8523	37.7897	42.913	42.2947	43.377	43.5408	47.2263	39.0626	41.9456	40.4063	39.3947	38.9949
ENSMUSG00000055555	75013	Ct55	cancer/testis antigen 55 [Source:MGI Symbol;Acc:MGI:1922263]	chrX	0.391662	0.313813	0.360482	0.435412	0.0839816	0.439995	0.212487	0.528632	0.500568	0.421585	0.190635	0.0829619	0.0728429	0	0.752479	0.154892	0	0.0925595	0.107031	0.145178	0.0953804	0.266686	0.195715	0.425705	0.32058	0.310237
ENSMUSG00000055560	328274	Zfp459	zinc finger protein 459 [Source:MGI Symbol;Acc:MGI:3040701]	chr13	1.76704	0.915395	1.64739	0.818509	1.79648	0.82142	1.01927	1.13082	0.856627	0.983813	0.889735	0.548534	0.50996	0.589237	0.760929	1.59644	0.579941	0.935989	0.915817	0.734042	0.667741	0.760638	0.65971	0.662285	0.592252	1.08596
ENSMUSG00000055561	72432	Spink5	serine peptidase inhibitor, Kazal type 5 [Source:MGI Symbol;Acc:MGI:1919682]	chr18	0	0	0	0	0	0	0	0	0	0	0	0	0	0	0	0	0	0	0	0	0	0	0	0	0	0
ENSMUSG00000055567	329178	Unc80	unc-80, NALCN activator [Source:MGI Symbol;Acc:MGI:2652882]	chr1	44.2704	52.3171	56.255	58.1993	6.21433	4.65736	2.36129	3.65195	5.16977	3.45322	6.95885	2.28156	3.41565	2.99745	6.73676	6.32065	2.58527	4.67897	3.30349	2.75747	2.50042	2.46232	1.91676	2.77946	7.50025	10.8567
ENSMUSG00000055571	258609	Olfr305	olfactory receptor 305 [Source:MGI Symbol;Acc:MGI:3030139]	chr7	0	0	0	0	0	0	0	0	0	0	0	0	0	0	0	0	0	0	0	0	0	0	0	0	0	0
ENSMUSG00000055594	232426	5530400C23Rik	RIKEN cDNA 5530400C23 gene [Source:MGI Symbol;Acc:MGI:1918650]	chr6	0	0	0	0	0	0	0	0	0	0	0	0	0	0	0	0	0	0	0	0	0	0	0	0	0	0
ENSMUSG00000055602	21462	Tcp10b	t-complex protein 10b [Source:MGI Symbol;Acc:MGI:98542]	chr17	0.132716	0.166151	0.305377	0.0922133	0.106716	0.0745471	0.0300009	0.149274	0.0848098	0.107142	0.134578	0.07028	0	0.0320853	0	0.164018	0.0997237	0.0784105	0.136005	0	0.0808001	0	0.0276329	0.0901575	0.101841	0.0328516
ENSMUSG00000055609	15126	Hba-x	hemoglobin X, alpha-like embryonic chain in Hba complex [Source:MGI Symbol;Acc:MGI:96019]	chr11	0	0	0	0	0	0	0	0	0	0	0	0	0	0	0	0	0	0	0	0	0	0	0	0	0	0
ENSMUSG00000055610	258610	Olfr307	olfactory receptor 307 [Source:MGI Symbol;Acc:MGI:3030141]	chr7	0	0	0	0	0	0	0	0	0	0	0	0	0	0	0	0	0	0	0	0	0	0	0	0	0	0
ENSMUSG00000055612	66953	Cdca7	cell division cycle associated 7 [Source:MGI Symbol;Acc:MGI:1914203]	chr2	2.51348	1.67824	2.69092	2.10216	3.51815	3.60801	3.50379	4.55473	2.49852	3.72009	3.28505	4.76948	4.12281	4.05105	3.38702	4.48689	3.56744	4.785	4.34064	4.2702	4.50576	5.26906	3.8087	3.41495	2.92882	4.59715
ENSMUSG00000055621	NA	Olfr636-ps1	olfactory receptor 636, pseudogene 1 [Source:MGI Symbol;Acc:MGI:3030470]	chr7	0	0	0	0	0	0	0	0	0	0	0	0	0	0	0	0	0	0	0	0	0	0	0	0	0	0
ENSMUSG00000055629	330671	B4galnt4	beta-1,4-N-acetyl-galactosaminyl transferase 4 [Source:MGI Symbol;Acc:MGI:2652891]	chr7	49.8252	47.1992	55.6206	55.9985	7.56011	5.83537	3.27989	3.16601	10.125	3.93571	8.26279	2.02843	2.91439	3.36746	9.05973	8.80796	2.32585	5.62345	2.73588	3.06559	2.33207	2.83214	2.32013	3.15411	9.53058	12.4986
ENSMUSG00000055632	665700	Hmcn2	hemicentin 2 [Source:MGI Symbol;Acc:MGI:2677838]	chr2	0.111273	0.0557222	0.0480067	0.0966424	0.268419	0.296885	0.282977	0.226844	0.10666	0.351836	0.361068	0.294622	0.368629	0.349715	0.494371	0.16502	0.292638	0.320489	0.275572	0.399568	0.194766	0.252555	0.411234	0.321259	0.213464	0.282322
ENSMUSG00000055633	68992	Zfp580	zinc finger protein 580 [Source:MGI Symbol;Acc:MGI:1916242]	chr7	52.9579	60.515	50.7047	52.354	38.6771	39.1298	35.3515	38.4774	33.3875	38.449	42.6724	38.8662	34.2909	31.7069	37.9837	34.2616	41.3952	39.5827	39.4581	43.3112	38.517	48.5029	46.1036	38.2694	34.3646	39.4144
ENSMUSG00000055639	13134	Dach1	dachshund family transcription factor 1 [Source:MGI Symbol;Acc:MGI:1277991]	chr14	2.8262	2.76937	3.67333	3.1136	5.24113	5.40604	4.26836	6.87311	3.69016	5.1634	5.55202	5.8894	6.25073	5.40699	5.7527	4.81816	6.88744	5.92088	6.70048	6.65365	7.0314	6.27594	4.91113	6.91169	5.68943	5.94453
ENSMUSG00000055643	70980	Ubqln5	ubiquilin 5 [Source:MGI Symbol;Acc:MGI:1918230]	chr7	0	0	0	0	0	0	0	0	0	0	0	0	0	0	0	0	0	0	0	0	0	0	0	0	0	0
ENSMUSG00000055652	207952	Klhl25	kelch-like 25 [Source:MGI Symbol;Acc:MGI:2668031]	chr7	8.14581	5.37118	6.50347	9.64119	13.0844	14.9152	12.1885	12.9117	14.0417	13.1054	14.0863	14.4606	11.4568	14.9136	8.74402	12.3241	14.0859	14.9346	15.7645	15.0434	15.4957	17.6661	17.2139	15.5572	15.9271	13.6911
ENSMUSG00000055653	14734	Gpc3	glypican 3 [Source:MGI Symbol;Acc:MGI:104903]	chrX	5.19425	7.82421	7.17111	7.35283	1.29198	2.3341	1.69081	2.85104	3.23962	1.16295	2.56193	0.352079	1.23654	0.321474	1.27737	1.39685	0.291423	2.30776	0.567782	0.231044	1.82152	0.801677	1.3151	1.97601	2.93358	2.3452
ENSMUSG00000055660	76781	Mettl4	methyltransferase like 4 [Source:MGI Symbol;Acc:MGI:1924031]	chr17	8.99973	8.87431	8.9298	10.0128	15.3307	14.6577	13.3322	15.0509	11.4844	13.3107	13.8004	13.3178	14.9142	16.5452	14.204	12.9549	16.3748	16.5514	15.1479	15.6357	13.9732	13.4336	13.5773	17.0278	14.1749	14.5853
ENSMUSG00000055670	195018	Zzef1	zinc finger, ZZ-type with EF hand domain 1 [Source:MGI Symbol;Acc:MGI:2444286]	chr11	11.3343	11.1953	12.227	13.4779	3.57704	2.95425	2.52529	2.7056	2.76171	2.99155	3.43422	2.37493	2.30642	3.1213	3.06144	2.84855	2.79123	3.26794	2.65542	2.62582	2.45739	2.64503	2.1958	2.65889	3.83077	3.74755
ENSMUSG00000055675	74901	Kbtbd11	kelch repeat and BTB (POZ) domain containing 11 [Source:MGI Symbol;Acc:MGI:1922151]	chr8	132.736	105.019	141.089	136.275	98.634	99.7629	72.0555	89.2433	77.9266	84.2765	101.313	88.3462	72.1816	85.9827	75.8587	76.4953	108.632	100.454	100.453	93.5847	96.6314	97.793	96.8388	97.374	105.409	108.041
ENSMUSG00000055676	NA	Gm5069	predicted pseudogene 5069 [Source:MGI Symbol;Acc:MGI:3644516]	chr1	12.2049	9.1889	9.29652	10.0592	32.3068	39.1475	33.1076	34.1771	29.1533	34.1572	34.4143	30.1315	34.5185	34.7566	34.3644	28.7108	31.7079	34.7114	31.6277	33.5402	30.9522	34.197	36.3828	36.9383	28.6779	28.086
ENSMUSG00000055679	56835	Ctsr	cathepsin R [Source:MGI Symbol;Acc:MGI:1861723]	chr13	0	0	0	0	0	0	0	0	0	0	0	0	0	0	0	0	0	0	0	0	0	0	0	0	0	0
ENSMUSG00000055681	59042	Cope	coatomer protein complex, subunit epsilon [Source:MGI Symbol;Acc:MGI:1891702]	chr8	56.5402	49.7828	52.507	57.7539	78.167	90.6699	90.7639	87.5172	97.3149	86.6608	85.1077	86.9275	86.1831	80.5961	83.2321	83.1586	87.3406	84.5753	85.6363	86.6861	87.8429	86.1076	91.0961	84.2919	88.2055	84.4685
ENSMUSG00000055691	414089	Gja6	gap junction protein, alpha 6 [Source:MGI Symbol;Acc:MGI:95717]	chrX	0.110838	0	0.255036	0.205365	0.0594159	0	0	0.0623333	0.070829	0.0596531	0.0899146	0.117389	0.0515353	0.0535922	0.159711	0	0.0555229	0.0654846	0.227169	0	0	0.0628922	0.0461553	0.0752952	0	0.164616
ENSMUSG00000055692	224019	Tmem191c	transmembrane protein 191C [Source:MGI Symbol;Acc:MGI:107238]	chr16	44.549	35.7487	42.5843	41.9907	20.0292	16.1004	16.5763	16.6004	17.0263	14.716	20.0703	15.7958	16.0002	17.9158	20.2221	22.9633	15.6038	15.6957	14.9125	12.4172	13.9986	14.9421	15.1061	15.8308	18.677	20.3818
ENSMUSG00000055700	71011	4933401B06Rik	RIKEN cDNA 4933401B06 gene [Source:MGI Symbol;Acc:MGI:1918261]	chrX	0	0	0	0	0	0	0	0	0	0	0	0	0	0	0	0	0	0	0	0	0	0	0	0	0	0
ENSMUSG00000055704	NA	Gm9978	predicted gene 9978 [Source:MGI Symbol;Acc:MGI:3641806]	chr10	0	0	0	0	0	0	0	0	0	0	0	0	0	0	0.0656149	0	0	0	0	0.0316482	0	0	0	0	0	0
ENSMUSG00000055707	234378	Klhl26	kelch-like 26 [Source:MGI Symbol;Acc:MGI:2443079]	chr8	62.8698	60.8995	69.7549	71.7596	28.9946	27.0408	23.821	23.2564	27.1415	23.1603	31.7589	24.4184	21.6678	20.0966	28.3655	29.1595	21.2062	26.1271	24.5712	24.6074	23.5153	24.259	24.1844	24.8126	31.9297	33.3244
ENSMUSG00000055717	105439	Slain1	SLAIN motif family, member 1 [Source:MGI Symbol;Acc:MGI:2145578]	chr14	52.3502	50.0106	48.5977	55.4041	19.779	20.534	15.7888	18.4531	23.3173	18.3558	20.3503	18.6736	20.3209	21.9219	24.3597	18.4753	16.8803	17.7772	17.2546	15.5503	14.5475	15.7988	15.2796	14.9373	18.1441	23.288
ENSMUSG00000055720	69459	Ubl7	ubiquitin-like 7 (bone marrow stromal cell-derived) [Source:MGI Symbol;Acc:MGI:1916709]	chr9	105.777	101.513	102.368	100.15	74.4396	73.4	70.524	65.5326	80.1145	72.0319	69.6136	69.0999	71.3174	70.5636	70.1851	75.18	70.7745	79.2935	72.2972	74.0445	73.8903	77.686	73.1739	79.0333	76.324	76.7183
ENSMUSG00000055723	66922	Rras2	related RAS viral (r-ras) oncogene 2 [Source:MGI Symbol;Acc:MGI:1914172]	chr7	15.1598	14.4272	17.2603	16.0549	6.06965	6.81933	6.48416	5.66016	6.5522	6.26316	5.51115	3.83074	6.1128	6.87383	6.82825	7.52526	5.35685	6.20646	4.68428	5.80004	6.01264	3.85487	5.42226	5.25606	8.7529	8.12795
ENSMUSG00000055725	231474	Paqr3	progestin and adipoQ receptor family member III [Source:MGI Symbol;Acc:MGI:2679683]	chr5	6.51534	5.99272	7.0029	7.87	3.34214	2.9875	3.0859	3.05758	3.26661	3.51451	3.27192	3.81791	3.73692	3.5146	3.34938	3.33037	3.25638	3.50893	2.80597	3.32687	3.2201	3.68858	3.13763	2.8704	3.6127	3.71557
ENSMUSG00000055730	102022	Ces2a	carboxylesterase 2A [Source:MGI Symbol;Acc:MGI:2142491]	chr8	0	0	0	0	0	0	0	0.0532965	0	0	0	0	0	0	0	0	0	0	0	0	0	0	0	0	0	0
ENSMUSG00000055732	NA	Gm9979	predicted gene 9979 [Source:MGI Symbol;Acc:MGI:3642885]	chr13	0	0	0	0	0	0	0	0	0.0475414	0	0	0	0	0	0	0	0	0	0	0	0	0	0	0	0	0
ENSMUSG00000055733	54561	Nap1l3	nucleosome assembly protein 1-like 3 [Source:MGI Symbol;Acc:MGI:1859565]	chrX	42.4347	48.1038	42.3838	46.9048	13.3486	11.1986	9.90425	12.3643	13.697	10.6028	13.7441	8.42936	10.3324	9.71602	13.7393	15.1535	8.36864	11.9652	11.1441	9.52964	9.35531	8.13795	8.13804	9.90342	13.7466	18.6087
ENSMUSG00000055737	14600	Ghr	growth hormone receptor [Source:MGI Symbol;Acc:MGI:95708]	chr15	2.18547	2.37434	2.89791	3.11136	10.7226	9.64038	10.4501	12.2491	9.62618	10.9781	9.21513	11.2463	11.1491	11.4746	8.72979	9.50974	10.5891	10.0816	11.0843	10.9157	10.6144	11.5041	9.40927	11.6088	11.6856	10.6117
ENSMUSG00000055745	223732	Rtl6	retrotransposon Gag like 6 [Source:MGI Symbol;Acc:MGI:2675858]	chr15	62.9364	61.8953	68.6593	65.4884	32.4921	34.0748	22.9504	29.8834	31.7937	28.4626	32.8009	29.0483	32.6683	33.7035	36.7795	30.8625	32.3621	30.5586	33.8526	33.9119	29.2758	28.747	27.5331	30.0241	32.3256	35.8088
ENSMUSG00000055746	17138	Magea2	MAGE family member A2 [Source:MGI Symbol;Acc:MGI:1333793]	chrX	0	0	0	0	0	0	0	0	0	0	0	0	0	0	0	0	0	0	0	0	0	0	0	0	0	0
ENSMUSG00000055748	74548	Gsdmc4	gasdermin C4 [Source:MGI Symbol;Acc:MGI:1921798]	chr15	0	0	0	0.0496193	0.287115	0.0601699	0.0484299	0.0602426	0.0684533	0.0576523	0	0.113451	0.249034	0.362563	0.102902	0.0529543	0	0	0.21955	0.0992666	0.130434	0.0607828	0.0892144	0.363848	0.109599	0
ENSMUSG00000055760	67242	Gemin6	gem nuclear organelle associated protein 6 [Source:MGI Symbol;Acc:MGI:1914492]	chr17	10.4109	10.5838	10.1765	8.77466	5.79068	5.36418	5.66236	5.37066	6.903	5.98231	6.41356	6.4665	5.24101	6.35856	5.71483	5.10786	6.19551	6.56713	3.85042	6.09322	6.48133	5.50765	4.56349	6.59381	7.68853	6.27791
ENSMUSG00000055761	269513	Nkain3	Na+/K+ transporting ATPase interacting 3 [Source:MGI Symbol;Acc:MGI:2444830]	chr4	7.82558	8.83753	7.11367	8.26415	0.328003	0.452228	0.363992	0.307886	0.452746	0.190655	1.18867	0.255805	0.284498	0.37371	0.448572	0.222878	0.451702	0.494691	0.374023	0.268586	0.27449	0.2741	0.174336	0.546926	0.428341	0.76527
ENSMUSG00000055762	66656	Eef1d	eukaryotic translation elongation factor 1 delta (guanine nucleotide exchange protein) [Source:MGI Symbol;Acc:MGI:1913906]	chr15	35.3707	31.4048	33.3596	36.0242	63.0795	61.7421	71.3962	63.9677	61.5223	60.29	61.1327	63.7186	55.1456	63.9276	65.1753	61.1004	64.6599	61.2571	64.455	64.006	67.6343	64.7564	67.4969	57.56	60.092	58.665
ENSMUSG00000055763	NA	Rybp-ps	RING1 and YY1 binding protein, pseudogene [Source:MGI Symbol;Acc:MGI:3648043]	chr13	0.164141	0.657579	0.377685	0.456192	0.175979	0	0.148419	0	0	0	0.133155	0.173842	0	0	0.157678	0	0	0	0	0.152107	0	0.186276	0	0	0.16794	0.162522
ENSMUSG00000055771	NA	Gm7936	predicted pseudogene 7936 [Source:MGI Symbol;Acc:MGI:3646364]	chr18	0	0	0	0.559759	1.94338	0.339391	3.00488	0.339801	0.772227	0.32519	0.980312	0.959892	1.40469	0.29215	0.580426	1.19476	0.302675	1.07094	2.47676	0.559917	0.735718	1.37139	1.00643	0.41046	0.6182	0.299127
ENSMUSG00000055775	17885	Myh8	myosin, heavy polypeptide 8, skeletal muscle, perinatal [Source:MGI Symbol;Acc:MGI:1339712]	chr11	0.265872	0.551585	0.382354	0.307887	0.0203605	0.0426689	0.0085859	0.0106801	0.109222	0.0306627	0.0616234	0.0201133	0	0.0275473	0.0364862	0.09388	0.0570794	0.0673203	0.0129743	0.0263977	0.011562	0.0431035	0.0395409	0.0645049	0.058291	0.0564104
ENSMUSG00000055780	83563	Usp26	ubiquitin specific peptidase 26 [Source:MGI Symbol;Acc:MGI:1933247]	chrX	0	0	0	0.0751673	0	0	0	0	0	0	0	0	0	0	0	0	0	0	0	0	0	0	0	0	0	0
ENSMUSG00000055782	26874	Abcd2	ATP-binding cassette, sub-family D (ALD), member 2 [Source:MGI Symbol;Acc:MGI:1349467]	chr15	18.4984	18.1881	15.6156	21.0211	73.2232	72.1008	69.7279	78.1931	58.1443	71.998	75.0014	70.5024	50.3301	61.4105	65.2471	55.6481	99.1258	82.3683	80.1683	79.1257	71.1213	81.8383	76.7182	74.326	66.666	77.9915
ENSMUSG00000055789	224247	Ftdc2	ferritin domain containing 2 [Source:MGI Symbol;Acc:MGI:3045360]	chr16	0	0	0	0	0	0	0	0	0	0	0	0	0	0	0	0	0	0	0	0	0	0	0	0	0	0
ENSMUSG00000055795	NA	Gm5160	predicted gene 5160 [Source:MGI Symbol;Acc:MGI:3648528]	chr18	0	0	0	0	0.274867	0.864045	0	0.288363	0	0	0	0.814587	0.23841	0.247925	0.246281	0	0	0.302941	0.700612	0	0.624348	0	0.640563	0	0.262309	0
ENSMUSG00000055799	21415	Tcf7l1	transcription factor 7 like 1 (T cell specific, HMG box) [Source:MGI Symbol;Acc:MGI:1202876]	chr6	3.84565	5.53487	4.09664	6.28089	24.4326	26.2734	25.6031	29.5412	21.0434	26.7992	27.3377	29.9285	23.7615	25.4261	25.1755	19.3768	27.3981	25.4134	25.5334	26.3977	25.078	28.4483	26.7613	35.3745	26.1144	25.2154
ENSMUSG00000055805	57778	Fmnl1	formin-like 1 [Source:MGI Symbol;Acc:MGI:1888994]	chr11	59.8937	60.2382	62.5111	65.7024	10.7186	10.1005	6.37137	6.71604	12.5436	7.38766	12.1375	6.03321	6.4036	7.54412	11.4499	11.6261	7.67838	10.3265	6.12684	6.67809	6.4349	7.19166	6.23048	7.24228	11.8674	16.3094
ENSMUSG00000055809	436022	Dnaaf3	dynein, axonemal assembly factor 3 [Source:MGI Symbol;Acc:MGI:3588207]	chr7	0.703653	0.302031	0.63607	0.558753	0.3772	1.35512	4.5901	0.961037	3.3403	1.02792	0.85623	0.851702	1.91629	0.972082	0.772509	0.44723	0.553906	0.890844	0.5494	0.791789	0.917994	0.228154	0.879046	1.02431	3.80538	0.547414
ENSMUSG00000055811	239931	Cldn17	claudin 17 [Source:MGI Symbol;Acc:MGI:2652030]	chr16	0	0	0	0	0	0	0	0	0	0	0	0	0	0	0	0	0	0	0	0	0	0	0	0	0	0
ENSMUSG00000055817	116871	Mta3	metastasis associated 3 [Source:MGI Symbol;Acc:MGI:2151172]	chr17	46.0445	53.2086	48.2589	46.745	12.3244	11.521	8.18999	9.62034	12.8654	9.56862	12.8202	8.14617	8.9114	11.1977	12.6981	10.5965	9.243	10.1315	9.41841	9.65933	8.3676	9.8497	8.85621	9.87914	12.9224	16.9584
ENSMUSG00000055818	442825	A230083G16Rik	RIKEN cDNA A230083G16 gene [Source:MGI Symbol;Acc:MGI:3045289]	chr6	2.4815	1.58157	0.908389	1.98542	0.483721	0.887005	0.305973	0.380604	0.288319	0.485652	0.549014	0.238924	0.104891	0.327232	0.433416	0.780635	0.226014	1.19954	0	0.522627	0.137344	0.128006	0.281822	0.766248	0.577028	0.446729
ENSMUSG00000055820	258086	Olfr967	olfactory receptor 967 [Source:MGI Symbol;Acc:MGI:3030801]	chr9	0	0	0	0	0	0	0	0	0	0	0	0	0	0	0	0	0	0	0	0	0	0	0	0	0	0
ENSMUSG00000055826	69301	Tescl	tescalcin-like [Source:MGI Symbol;Acc:MGI:1916551]	chr7	0	0	0.300823	0.121118	0	0	0	0	0	0	0	0.138464	0.364725	0.126427	0	0.129258	0	0	0	0.121152	0.795952	0.445101	0	0	0	0.129447
ENSMUSG00000055827	270328	Gsdmc3	gasdermin C3 [Source:MGI Symbol;Acc:MGI:3580656]	chr15	0	0	0	0	0	0	0	0	0	0	0	0	0	0.0928656	0	0	0	0	0	0	0	0	0.0399893	0	0	0.0475417
ENSMUSG00000055833	98736	1700034H15Rik	RIKEN cDNA 1700034H15 gene [Source:MGI Symbol;Acc:MGI:1921515]	chr1	0.916382	0.99122	1.34949	1.03573	0.255442	0.288251	0.0994325	0.082457	0.257662	0.138095	0.401431	0.0582325	0.255649	0.230405	0.510573	0.326165	0.0734479	0.238221	0.125212	0.186823	0.245481	0.270388	0.0915841	0.199207	0.168766	0.526256
ENSMUSG00000055835	22640	Zfp1	zinc finger protein 1 [Source:MGI Symbol;Acc:MGI:99154]	chr8	19.0136	21.5125	22.7575	20.6096	10.4568	10.957	9.66141	9.61436	10.2244	9.79077	11.6016	9.28523	9.06987	9.00796	10.4221	10.2931	10.9245	9.90619	9.73301	9.34293	10.2081	9.76276	7.75793	11.3903	13.0064	14.1602
ENSMUSG00000055838	258616	Olfr357	olfactory receptor 357 [Source:MGI Symbol;Acc:MGI:3030191]	chr2	0	0	0	0	0	0	0	0	0	0	0	0	0	0	0	0	0	0	0	0	0	0	0	0	0	0
ENSMUSG00000055839	67673	Elob	elongin B [Source:MGI Symbol;Acc:MGI:1914923]	chr17	304.477	252.494	292.988	304.074	381.042	377.802	436.032	353.527	492.966	367.33	368.748	362.358	384.558	344.854	361.693	414.078	346.463	385.004	357.033	367.659	380.966	386.187	370.982	343.392	385.886	351.19
ENSMUSG00000055850	66510	Rnf181	ring finger protein 181 [Source:MGI Symbol;Acc:MGI:1913760]	chr6	52.8416	42.1585	53.6441	57.8245	92.1441	86.5411	90.6831	89.9866	87.5654	88.3471	92.8983	97.938	98.8585	94.8671	89.8828	93.3973	89.4743	98.3691	91.1594	93.3711	99.3682	93.233	90.3935	88.945	89.7341	84.2849
ENSMUSG00000055862	71564	Izumo4	IZUMO family member 4 [Source:MGI Symbol;Acc:MGI:1918814]	chr10	7.66767	6.47958	7.12158	8.17641	7.83532	9.46632	8.19707	9.65743	9.28935	9.11322	9.3303	9.47431	13.9635	10.6589	10.7801	7.54143	9.24245	7.55027	9.38554	10.3252	10.9898	11.6475	10.477	8.9527	8.21285	7.94788
ENSMUSG00000055865	329731	Tafa3	TAFA chemokine like family member 3 [Source:MGI Symbol;Acc:MGI:3046463]	chr3	0	0	0	0.0230944	0.0267265	0	0	0.0280389	0	0	0.0202228	0.052804	0	0	0	0.0985866	0	0	0	0	0	0	0	0.0338694	0	0
ENSMUSG00000055866	18627	Per2	period circadian clock 2 [Source:MGI Symbol;Acc:MGI:1195265]	chr1	14.1061	9.04264	17.2172	17.4007	8.65661	5.96136	3.31387	8.48052	4.83038	7.68439	5.88421	6.93419	7.98771	12.6259	7.44463	7.92632	4.37938	6.15753	9.98922	9.35729	11.0169	11.0044	5.18255	11.0739	9.84306	9.0341
ENSMUSG00000055872	NA	Gm9985	predicted gene 9985 [Source:MGI Symbol;Acc:MGI:3708539]	chr10	0	0	0	0	0	0	0	0	0	0	0	0	0	0	0	0	0	0	0	0	0	0	0	0	0	0
ENSMUSG00000055874	232077	Foxi3	forkhead box I3 [Source:MGI Symbol;Acc:MGI:3511278]	chr6	0	0	0	0	0	0	0	0	0	0	0	0	0	0	0	0	0	0	0	0	0	0	0	0	0	0
ENSMUSG00000055882	241850	Abhd16b	abhydrolase domain containing 16B [Source:MGI Symbol;Acc:MGI:3607711]	chr2	0	0	0	0	0	0	0	0	0	0	0	0	0	0	0	0	0	0	0	0	0	0	0	0	0	0
ENSMUSG00000055884	104806	Fancm	Fanconi anemia, complementation group M [Source:MGI Symbol;Acc:MGI:2442306]	chr12	1.5418	2.15541	2.19264	2.4897	1.54968	1.88843	1.63615	1.77028	1.98419	1.72874	1.85874	1.55354	1.59305	1.78088	1.88221	1.43967	2.0274	1.60675	2.01889	1.49821	1.90342	1.95627	1.63184	1.77473	2.33335	2.15206
ENSMUSG00000055891	67591	Ubl4b	ubiquitin-like 4B [Source:MGI Symbol;Acc:MGI:1914841]	chr3	0	0	0	0	0.0864036	0	0	0	0.206002	0	0	0	0	0	0	0	0	0	0.220236	0.149365	0.0981311	0	0.0671198	0	0.0824563	0.0797961
ENSMUSG00000055895	225922	Oosp2	oocyte secreted protein 2 [Source:MGI Symbol;Acc:MGI:2684945]	chr19	0	0	0	0	0	0.185213	0	0	0	0	0	0	0	0	0	0	0	0	0	0	0	0	0	0	0	0
ENSMUSG00000055897	NA	Ppp4r1l-ps	protein phosphatase 4, regulatory subunit 1-like, pseudogene [Source:MGI Symbol;Acc:MGI:1924560]	chr2	2.41687	2.76507	3.09072	2.77296	5.10262	4.46952	4.09336	4.56902	3.37404	4.9629	4.2455	4.28259	3.69973	4.14404	4.43802	4.053	4.10707	4.95378	4.64868	4.37597	4.38035	4.3779	4.11864	5.08971	4.08963	4.38107
ENSMUSG00000055900	230657	Tmem69	transmembrane protein 69 [Source:MGI Symbol;Acc:MGI:3045357]	chr4	7.72575	9.25275	7.52094	7.70785	10.0206	8.01153	9.03748	9.47961	8.35491	9.7117	8.67782	8.06791	11.1533	13.0091	8.71901	13.0867	9.09342	11.8102	9.44894	11.3147	10.3939	10.423	9.08904	12.3317	8.29147	7.11458
ENSMUSG00000055912	232086	Tmem150a	transmembrane protein 150A [Source:MGI Symbol;Acc:MGI:2385244]	chr6	5.05466	4.33926	4.81842	5.81998	9.52231	8.35542	9.66333	9.90866	11.2591	11.7367	8.08377	9.10078	9.33372	10.4045	9.71126	7.78178	8.97076	8.44713	7.3012	9.03355	9.23212	9.75167	8.29918	9.90885	8.27461	8.15064
ENSMUSG00000055917	246196	Zfp277	zinc finger protein 277 [Source:MGI Symbol;Acc:MGI:1890393]	chr12	4.97958	5.35331	4.9721	5.26496	6.07339	5.64542	5.32877	6.10442	5.85041	6.11732	5.95186	5.21582	6.59332	6.23798	4.85372	6.35957	6.03247	6.03516	5.40571	5.11404	6.10783	5.48517	5.28103	5.43724	5.02003	5.69036
ENSMUSG00000055923	231326	Aasdh	aminoadipate-semialdehyde dehydrogenase [Source:MGI Symbol;Acc:MGI:2442517]	chr5	2.13494	2.11232	2.53065	1.85798	2.30278	1.59894	1.48585	2.02291	1.30641	1.3649	1.66894	1.37037	1.74468	2.16466	1.91415	1.34323	1.37411	2.07932	2.1569	2.05035	1.52824	1.9089	1.36857	1.52943	1.80043	2.01138
ENSMUSG00000055926	623781	Gm14137	predicted gene 14137 [Source:MGI Symbol;Acc:MGI:3651144]	chr2	0	0	0	0.0337644	0	0.0818876	0.0329551	0	0	0.0784613	0	0	0.135568	0.0704894	0.070022	0	0	0.0861314	0	0	0	0	0	0	0	0
ENSMUSG00000055932	26383	Fto	fat mass and obesity associated [Source:MGI Symbol;Acc:MGI:1347093]	chr8	50.5417	46.8997	50.9236	53.6016	44.0612	46.1786	39.3015	43.118	43.8091	41.9935	39.4697	45.534	43.9686	45.682	44.7034	38.2407	44.6807	45.1762	44.7499	45.6835	43.3778	41.4214	38.9212	43.856	45.9363	46.6201
ENSMUSG00000055933	225923	Oosp3	oocyte secreted protein 3 [Source:MGI Symbol;Acc:MGI:2684943]	chr19	0	0	0	0	0	0	0	0	0	0	0	0	0	0	0	0	0	0	0	0	0	0	0	0	0	0
ENSMUSG00000055937	70843	Krt28	keratin 28 [Source:MGI Symbol;Acc:MGI:1918093]	chr11	0.550642	0.482555	0.158377	0.191297	0.221383	0.463946	0.186712	0.309671	0.0879692	0.148178	0.614204	0.218694	0.448046	0.865297	0.13224	0.544412	0.551674	0.813316	0.470238	0.382702	0.502861	1.09357	0.401272	0.654613	0.422538	0.272604
ENSMUSG00000055942	194588	Obox7	oocyte specific homeobox 7 [Source:MGI Symbol;Acc:MGI:3646231]	chr7	0	0	0	0	0.0748076	0	0	0	0	0	0	0	0	0	0	0	0	0	0	0	0	0	0	0	0	0
ENSMUSG00000055943	73024	Emc7	ER membrane protein complex subunit 7 [Source:MGI Symbol;Acc:MGI:1920274]	chr2	67.4404	68.5437	70.5699	74.7605	122.537	122.794	122.984	125.187	108.728	119.081	130.913	130.904	125.625	119.079	113.332	127.247	129.924	132.4	121.537	130.432	133.982	130.142	123.632	128.566	124.889	124.089
ENSMUSG00000055944	442795	E130018O15Rik	RIKEN cDNA E130018O15 gene [Source:MGI Symbol;Acc:MGI:3045238]	chr5	0	0	0	0	0	0	0	0	0	0	0	0	0	0	0	0	0	0	0	0	0	0	0	0	0	0
ENSMUSG00000055945	320111	Prr18	proline rich 18 [Source:MGI Symbol;Acc:MGI:2443403]	chr17	42.7737	37.879	26.1706	37.587	15.2097	16.9677	18.3568	18.6045	18.7565	20.7006	19.867	12.9202	6.255	8.10125	20.0013	7.43622	19.6656	17.3774	15.2065	17.1413	13.03	16.8282	18.1556	13.8744	14.1707	17.9517
ENSMUSG00000055958	NA	Gm9987	predicted gene 9987 [Source:MGI Symbol;Acc:MGI:3708536]	chr10	1.38	1.18469	4.0826	1.27846	0.422722	0.221472	0	0	0	0	0.159927	0	0	0	0.189381	0.194913	0.197513	0.23295	0	0	0	0	0	0.535698	0.201705	0.390396
ENSMUSG00000055960	320640	Skint4	selection and upkeep of intraepithelial T cells 4 [Source:MGI Symbol;Acc:MGI:2444425]	chr4	0	0	0	0	0	0	0	0	0	0	0	0	0	0	0	0	0	0	0	0	0	0	0	0	0	0
ENSMUSG00000055961	NA	BC051076	cDNA sequence BC051076 [Source:MGI Symbol;Acc:MGI:2670982]	chr5	0	0	0	0	0	0	0	0	0	0	0	0	0	0	0	0	0	0	0	0	0	0	0	0	0	0
ENSMUSG00000055963	208820	Triqk	triple QxxK/R motif containing [Source:MGI Symbol;Acc:MGI:3650048]	chr4	19.7683	17.7907	17.6611	19.0393	13.4352	14.817	14.0789	14.0949	14.7347	11.9376	14.7658	16.2583	10.6044	11.3306	16.793	11.3056	14.3126	14.7704	13.9121	14.2835	14.8391	14.5412	14.22	10.4709	13.6548	16.1611
ENSMUSG00000055968	NA	Gm9988	predicted gene 9988 [Source:MGI Symbol;Acc:MGI:3708787]	chr8	0.770898	0.772088	1.47818	0.238059	0.275498	0.288677	0.929409	0.289026	0	0	1.04228	0	0	0.248496	0.246848	0.254059	0	1.51819	0.351111	0.476251	1.87735	0.874853	0.642036	0	0.788738	0.508861
ENSMUSG00000055971	259026	Olfr378	olfactory receptor 378 [Source:MGI Symbol;Acc:MGI:3030212]	chr11	0	0	0	0	0	0	0	0	0	0	0	0	0	0	0	0	0	0	0	0	0	0	0	0	0	0
ENSMUSG00000055972	NA	2810407A14Rik	RIKEN cDNA 2810407A14 gene [Source:MGI Symbol;Acc:MGI:1917461]	chr16	1.00783	0.593757	0.886674	1.70258	10.4238	12.0213	9.13974	11.8691	4.09151	8.45529	8.72883	9.01007	7.7457	5.70432	7.57432	7.70766	14.6706	11.9788	10.7331	9.55913	11.8386	12.312	11.7017	10.5516	7.82463	10.1256
ENSMUSG00000055976	71908	Cldn23	claudin 23 [Source:MGI Symbol;Acc:MGI:1919158]	chr8	0.907307	2.36264	0.835077	1.12073	0.0648495	0	0	0	0.231919	0.0651084	0.0981373	0.192186	0.0562482	0	0.232422	0.179408	0	0.142946	0	0	0.0736514	0	0.0503762	0	0.0618869	0.239561
ENSMUSG00000055978	14344	Fut2	fucosyltransferase 2 [Source:MGI Symbol;Acc:MGI:109374]	chr7	0.0823276	0.185523	0.142075	0	0.0220662	0.0693654	0.0558313	0.0694493	0.315659	0.0443087	0.0834826	0.0653949	0.0382791	0.0199034	0.0988572	0.0406981	0.0206205	0.0486402	0	0.0572186	0.0501226	0.116787	0.0857072	0.0838908	0.0842327	0.0611363
ENSMUSG00000055980	16367	Irs1	insulin receptor substrate 1 [Source:MGI Symbol;Acc:MGI:99454]	chr1	7.70139	6.53793	9.07133	8.5277	6.33023	5.98759	6.70947	6.66855	5.64011	6.22392	6.48556	6.82303	7.19579	6.51363	5.84805	5.72883	7.43414	7.94459	6.88168	7.57854	5.86466	5.97921	5.54865	6.67671	7.24174	10.0825
ENSMUSG00000055991	22757	Zkscan5	zinc finger with KRAB and SCAN domains 5 [Source:MGI Symbol;Acc:MGI:107533]	chr5	9.6456	12.0008	10.0031	12.2333	26.1298	22.7402	21.4725	25.3653	20.8355	22.1104	22.306	23.6543	22.2851	24.5409	21.742	24.8754	23.8734	25.2029	27.7326	25.7325	23.9859	24.7602	21.8595	25.3609	25.6311	24.293
ENSMUSG00000055994	257632	Nod2	nucleotide-binding oligomerization domain containing 2 [Source:MGI Symbol;Acc:MGI:2429397]	chr8	0.133762	0.290265	0.205188	0.12392	0.0239014	0.0250448	0.0806328	0	0.142463	0.0479938	0.0723405	0.0944449	0.145119	0.107794	0.0214158	0.0220414	0	0.0263427	0.182768	0	0	0.0252999	0	0.0605785	0.0456191	0.0882945
ENSMUSG00000056004	231014	Elapor2	endosome-lysosome associated apoptosis and autophagy regulator family member 2 [Source:MGI Symbol;Acc:MGI:2443264]	chr5	10.2068	12.2444	10.0049	10.6721	2.013	1.68109	1.72327	1.63549	2.959	1.4436	2.41642	1.49516	1.65412	1.74744	2.27831	2.3309	1.48509	1.40123	1.21523	1.66144	1.10014	1.31372	1.0229	1.30427	2.55657	2.47409
ENSMUSG00000056008	432589	Gm11541	predicted gene 11541 [Source:MGI Symbol;Acc:MGI:3650066]	chr11	0	0.0665989	0	0	0.142584	0	0	0	0	0	0	0.0704263	0	0	0.0638779	0	0	0	0	0	0	0	0	0	0.0680351	0
ENSMUSG00000056014	243308	A430033K04Rik	RIKEN cDNA A430033K04 gene [Source:MGI Symbol;Acc:MGI:3583896]	chr5	8.26688	9.50929	9.10289	9.40265	6.40599	6.00747	6.01949	7.21154	5.47458	6.10853	6.06444	5.20127	6.77417	6.67517	5.94947	6.66277	6.91565	6.54448	6.11381	6.87699	6.31205	5.75904	5.06718	6.59822	6.11334	7.48293
ENSMUSG00000056018	75453	Ccdc7b	coiled-coil domain containing 7B [Source:MGI Symbol;Acc:MGI:1922703]	chr8	0	0	0	0	0	0	0	0	0	0	0	0	0	0	0	0	0	0	0	0	0	0	0	0	0	0
ENSMUSG00000056019	236193	Zfp709	zinc finger protein 709 [Source:MGI Symbol;Acc:MGI:2384299]	chr8	5.18568	5.39074	3.67018	4.77808	3.02844	3.11016	3.65968	3.33521	3.48444	3.14642	3.79634	3.73586	4.20805	4.17216	3.26699	2.91781	3.81559	3.7197	3.11074	3.972	3.25126	3.77977	3.66342	2.94041	3.53712	4.11874
ENSMUSG00000056023	NA	Gm9989	predicted gene 9989 [Source:MGI Symbol;Acc:MGI:3642361]	chr3	0.922714	0.39606	0.34122	0.183176	0.423969	0.222125	0.506558	0.296524	0.252704	0.283774	0.481197	0.244312	0.367736	0.382413	0.379878	0.5213	0.39619	0.194697	0.450275	0.335917	0.361135	0.373979	0.521465	0.402958	0.370883	0.489433
ENSMUSG00000056025	12722	Clca3a1	chloride channel accessory 3A1 [Source:MGI Symbol;Acc:MGI:1316732]	chr3	0.114676	0.0287132	0.131933	0.0265595	0	0.0322069	0	0	0.146563	0	0.0232569	0.0303633	0	0	0.0550802	0.0566892	0	0	0.0391724	0	0.0349084	0	0.0238767	0	0.0293324	0.0567721
ENSMUSG00000056031	NA	9330154J02Rik	RIKEN cDNA 9330154J02 gene [Source:MGI Symbol;Acc:MGI:3045244]	chr9	0.11021	0.193165	0.316988	0.178676	0.118158	0.247621	0.0996531	0.0929699	0.176069	0.0889724	0.290566	0.204266	0.102486	0.293086	0.10587	0.299648	0.0828122	0.130227	0.150587	0.178726	0.167744	0.281411	0.137681	0.112302	0.16914	0.218244
ENSMUSG00000056032	NA	BC018473	cDNA sequence BC018473 [Source:MGI Symbol;Acc:MGI:3039625]	chr11	0.14302	0.204629	0.0705183	0.302849	0	0	0	0.045961	0	0.0219924	0	0	0	0.0197579	0.0196269	0.0404005	0.0204697	0	0	0.0378668	0.0248781	0	0.0340323	0	0	0.0809191
ENSMUSG00000056035	13112	Cyp3a11	cytochrome P450, family 3, subfamily a, polypeptide 11 [Source:MGI Symbol;Acc:MGI:88609]	chr5	0	0	0	0	0	0	0	0	0	0	0	0	0	0	0	0	0	0	0	0	0	0	0	0	0	0
ENSMUSG00000056043	243923	Rgs9bp	regulator of G-protein signalling 9 binding protein [Source:MGI Symbol;Acc:MGI:2384418]	chr7	0.254431	0.271813	0.156118	0.141426	0.0545562	0.0190553	0	0.0572351	0.173429	0	0.0137601	0.0359292	0	0.0328059	0.0325884	0	0.0339878	0.0801715	0.046353	0.0943108	0.0619611	0	0.0847604	0.0460911	0.0520639	0.0167947
ENSMUSG00000056050	338366	Mia3	MIA SH3 domain ER export factor 3 [Source:MGI Symbol;Acc:MGI:2443183]	chr1	33.4513	41.3042	40.1555	42.8047	23.5132	22.2355	17.9959	21.9464	19.2119	22.2293	22.7045	19.2103	18.0865	21.3595	18.9536	24.1217	19.658	22.2074	20.646	19.2965	17.6003	19.486	17.0824	23.7529	23.2535	27.279
ENSMUSG00000056054	20201	S100a8	S100 calcium binding protein A8 (calgranulin A) [Source:MGI Symbol;Acc:MGI:88244]	chr3	0	0.806577	3.15019	2.68588	0	0	0	0	0	0	0.261322	0	0	0	0.618898	0.955466	0	0	0	0	0	0	0	0	0.494382	0
ENSMUSG00000056055	20215	Sag	S-antigen, retina and pineal gland (arrestin) [Source:MGI Symbol;Acc:MGI:98227]	chr1	0.539819	0.364626	0.534397	0.721074	0.134593	0.0705158	0.113514	0.127082	0.240671	0.0945915	0.101841	0.146255	0.128416	0.0607005	0.229132	0.173767	0.0880423	0.118673	0.10292	0.127969	0.0917169	0.128221	0.209109	0.136451	0.141289	0.174021
ENSMUSG00000056061	100036520	Gata5os	GATA binding protein 5, opposite strand [Source:MGI Symbol;Acc:MGI:3650386]	chr2	0	0	0	0	0	0	0	0	0	0	0	0	0	0	0	0	0	0	0	0	0	0	0	0	0	0
ENSMUSG00000056069	223433	Otulinl	OTU deubiquitinase with linear linkage specificity like [Source:MGI Symbol;Acc:MGI:2687281]	chr15	19.9694	16.7877	18.6495	19.7462	3.47582	2.98341	4.08534	2.01721	3.96717	1.15086	3.24552	1.53417	3.17517	2.13456	3.54506	3.03483	0.656527	2.24145	1.03676	1.72588	1.21787	1.29163	1.26387	1.45263	5.50486	5.39555
ENSMUSG00000056071	20202	S100a9	S100 calcium binding protein A9 (calgranulin B) [Source:MGI Symbol;Acc:MGI:1338947]	chr3	0.214138	1.50128	7.14455	1.78544	0	0	0	0	0	0	0.694857	0	0	0	0.411413	0.423431	0	0	0.585185	0	0.260743	0	0	0	0.876375	0.212025
ENSMUSG00000056073	14806	Grik2	glutamate receptor, ionotropic, kainate 2 (beta 2) [Source:MGI Symbol;Acc:MGI:95815]	chr10	15.1898	17.546	15.8155	14.979	8.14266	7.37559	6.64614	7.77366	7.6252	7.35765	8.73518	8.19572	6.30932	7.36904	8.80366	7.7426	8.16715	7.36894	7.69086	7.78097	8.15866	6.18658	5.92475	8.0143	7.66706	9.57542
ENSMUSG00000056076	27979	Eif3b	eukaryotic translation initiation factor 3, subunit B [Source:MGI Symbol;Acc:MGI:106478]	chr5	97.1813	98.034	97.5468	107.331	99.3906	95.138	99.0191	97.4323	106.997	91.7685	101.6	93.0888	100.281	110.325	92.2957	95.9167	102.585	104.016	103.161	97.9194	99.2131	100.922	100.83	100.899	104.455	99.6624
ENSMUSG00000056078	78753	Lipm	lipase, family member M [Source:MGI Symbol;Acc:MGI:1926003]	chr19	0.192227	0.12835	0.110578	0.0890417	0.0343485	0	0	0.0360351	0.122839	0	0	0	0	0	0	0.0316754	0	0	0	0.0296889	0	0	0	0	0	0.0634435
ENSMUSG00000056089	NA	Gm5468	predicted gene 5468 [Source:MGI Symbol;Acc:MGI:3648948]	chr15	0.819503	0.984922	0.377132	0.911045	0.351442	0	0	0	0	0	0.13296	0	0	0.158498	0.157447	0.162046	0	0.193669	0	0	0.199572	0	0	0	0.335387	0.324566
ENSMUSG00000056091	20454	St3gal5	ST3 beta-galactoside alpha-2,3-sialyltransferase 5 [Source:MGI Symbol;Acc:MGI:1339963]	chr6	147.688	157.837	148.054	150.587	34.9271	33.5281	43.0468	27.9499	51.6224	24.2203	34.7752	24.6903	33.2328	23.9891	37.2831	35.0796	24.7678	31.4818	24.211	24.3333	21.4716	21.9983	26.5631	29.063	58.7998	50.6037
ENSMUSG00000056115	387511	Tas2r134	taste receptor, type 2, member 134 [Source:MGI Symbol;Acc:MGI:2681300]	chr2	0	0	0	0	0	0	0	0	0	0	0	0	0	0	0	0	0	0	0	0	0	0	0	0	0	0
ENSMUSG00000056116	15039	H2-T22	histocompatibility 2, T region locus 22 [Source:MGI Symbol;Acc:MGI:95956]	chr17	15.7488	13.6744	13.2595	15.5606	34.8222	35.0903	30.6121	27.5464	20.2116	28.688	27.8358	28.643	42.3216	40.9712	30.1944	32.436	24.4383	30.2544	15.3002	28.9455	25.8342	23.1116	24.1328	22.7761	22.8131	22.0447
ENSMUSG00000056121	225020	Fez2	fasciculation and elongation protein zeta 2 (zygin II) [Source:MGI Symbol;Acc:MGI:2675856]	chr17	15.337	13.2693	15.193	16.9835	33.2568	32.9225	30.3011	31.7312	31.786	33.3276	31.2855	31.9226	34.4704	35.3727	30.7666	35.7802	33.1266	34.0161	35.7729	32.8423	31.8263	34.0586	31.7833	32.9294	30.3819	30.4426
ENSMUSG00000056124	56386	B4galt6	UDP-Gal:betaGlcNAc beta 1,4-galactosyltransferase, polypeptide 6 [Source:MGI Symbol;Acc:MGI:1928380]	chr18	178.891	171.303	184.755	177.62	49.6658	44.9716	42.6533	40.6965	50.7938	40.3139	50.0857	38.2188	46.8906	51.7399	49.2522	51.8898	42.1311	47.4387	42.1016	41.7513	41.4557	39.4015	35.5519	47.6948	65.7492	60.6171
ENSMUSG00000056128	NA	Gm9991	predicted gene 9991 [Source:MGI Symbol;Acc:MGI:3643217]	chr1	0	0	0	0	0	0	0	0	0	0	0	0	0	0	0	0.0915622	0	0	0	0	0	0	0	0	0	0
ENSMUSG00000056130	225471	Ticam2	toll-like receptor adaptor molecule 2 [Source:MGI Symbol;Acc:MGI:3040056]	chr18	0.810561	0.618524	0.666101	0.321823	0.124146	0.108403	0.174505	0.0434138	0.246654	0.0415471	0.18787	0.0204397	0.143573	0.149303	0.111235	0.0763229	0.0193352	0.0456086	0.105479	0.0178841	0.0939971	0.0657046	0	0	0.0789827	0.0955431
ENSMUSG00000056131	109785	Pgm3	phosphoglucomutase 3 [Source:MGI Symbol;Acc:MGI:97566]	chr9	8.09641	7.6598	7.88177	8.65463	13.3009	15.9522	15.2049	14.7386	11.4302	15.2579	13.5806	14.8544	16.4248	16.5986	14.4065	15.1229	15.3995	14.4534	14.6708	16.3214	13.0739	12.8069	12.7599	14.2833	12.3619	13.6651
ENSMUSG00000056133	667055	Unc93a2	unc-93 homolog A2 [Source:MGI Symbol;Acc:MGI:3712668]	chr17	0	0	0	0	0	0	0	0	0	0	0	0	0	0	0	0	0	0	0	0	0	0	0	0	0	0
ENSMUSG00000056144	94094	Trim34a	tripartite motif-containing 34A [Source:MGI Symbol;Acc:MGI:2137359]	chr7	2.19938	1.72767	2.23267	2.15741	12.8996	18.0707	9.78757	12.3689	11.9603	11.8371	9.23581	10.2766	23.8612	24.8136	11.4753	11.5973	11.0607	13.1981	10.4886	10.83	9.767	9.00504	7.03961	8.20287	8.20689	6.78922
ENSMUSG00000056145	229694	AI504432	expressed sequence AI504432 [Source:MGI Symbol;Acc:MGI:2139742]	chr3	24.307	24.4853	25.7943	23.2809	2.84057	1.87156	1.70603	1.80609	3.18098	1.25311	3.64734	1.33926	1.47456	0.989921	3.04648	2.85765	1.60876	2.46662	1.45356	0.967212	1.12425	0.888363	0.768967	1.47262	2.99831	5.02807
ENSMUSG00000056148	103142	Rdh9	retinol dehydrogenase 9 [Source:MGI Symbol;Acc:MGI:2143528]	chr10	0	0.0311846	0.0358222	0.0288455	0	0	0	0	0	0	0	0	0	0	0	0	0	0	0	0	0	0	0	0	0	0
ENSMUSG00000056153	54607	Socs6	suppressor of cytokine signaling 6 [Source:MGI Symbol;Acc:MGI:1924885]	chr18	5.45654	6.24426	5.60912	5.64815	5.50159	5.02343	5.25449	4.91871	5.43805	4.80264	5.47317	4.71502	5.20238	5.10523	5.20383	4.30416	5.5161	5.03936	5.20819	4.90131	5.21693	3.90095	4.19991	5.11186	5.29057	5.78303
ENSMUSG00000056155	244551	Nanos3	nanos C2HC-type zinc finger 3 [Source:MGI Symbol;Acc:MGI:2675387]	chr8	1.57267	0.726966	0.835077	0.784511	0.389097	0.271807	0.656319	1.08854	0.309225	0.130217	0.981373	0.128124	0.337489	0.584932	0.813475	0.239211	0.606005	0.428839	0.661183	0.560523	0.441909	1.37288	1.10828	0.164362	0.99019	0.718683
ENSMUSG00000056158	72605	Car10	carbonic anhydrase 10 [Source:MGI Symbol;Acc:MGI:1919855]	chr11	21.5543	25.1973	24.6362	20.1801	4.67455	3.63412	6.29522	3.55941	7.32511	2.80079	4.40701	2.79302	4.34883	2.51622	6.68795	4.60626	2.81824	3.98865	2.85865	2.19942	2.3334	2.25455	2.19633	2.24533	8.70613	5.32671
ENSMUSG00000056162	338403	Cndp1	carnosine dipeptidase 1 (metallopeptidase M20 family) [Source:MGI Symbol;Acc:MGI:2451097]	chr18	0.0380982	0.13355	0.109579	0.123533	0.0204229	0.0213999	0.981795	0	0.389535	0	0.0618124	0.0403499	0.460568	0.0552636	0	0.0565008	0.0381696	0.0450179	0	0	0	0.0216179	0.142784	0.284692	0.779598	0
ENSMUSG00000056167	78893	Cnot10	CCR4-NOT transcription complex, subunit 10 [Source:MGI Symbol;Acc:MGI:1926143]	chr9	13.8582	13.2964	14.5464	14.8421	9.61374	10.2979	10.7256	9.65542	9.71692	9.3298	10.2974	9.17985	10.5973	11.1973	10.0363	10.0005	9.68389	11.0675	9.50179	9.77417	9.98678	9.49656	10.4193	9.04124	10.0767	10.0151
ENSMUSG00000056174	329941	Col8a2	collagen, type VIII, alpha 2 [Source:MGI Symbol;Acc:MGI:88464]	chr4	1.04584	1.62106	1.08863	2.2838	0.961084	3.13307	38.592	2.43667	11.266	1.76902	3.87844	2.13618	25.2862	1.56521	1.19602	1.42791	1.84612	3.79564	1.22486	1.45374	1.54634	1.24339	5.66162	9.43903	33.2732	1.79983
ENSMUSG00000056184	259038	Olfr283	olfactory receptor 283 [Source:MGI Symbol;Acc:MGI:3030117]	chr15	0	0	0	0.0432924	0	0	0	0	0	0	0	0	0	0	0	0	0	0	0	0	0	0.0530325	0	0	0	0
ENSMUSG00000056185	225861	Snx32	sorting nexin 32 [Source:MGI Symbol;Acc:MGI:2444704]	chr19	29.156	26.9329	29.0205	31.0608	23.6379	23.3553	21.4148	25.1523	25.6862	24.4771	23.2438	23.6507	23.72	22.6897	23.3248	22.6691	21.6795	24.0082	22.476	23.2002	23.591	24.9495	23.1035	22.7763	23.9418	23.761
ENSMUSG00000056197	66740	Jkampl	JNK1/MAPK8 associated membrane protein like [Source:MGI Symbol;Acc:MGI:1913990]	chr6	0	0	0	0	0	0	0	0	0	0	0	0	0	0	0	0	0	0	0	0	0	0	0	0	0	0
ENSMUSG00000056201	12631	Cfl1	cofilin 1, non-muscle [Source:MGI Symbol;Acc:MGI:101757]	chr19	822.709	880.388	797.069	841.297	990.128	980.091	983.367	993.256	1377.53	984.266	988.284	998.169	861.947	907.448	963.577	940.781	951.125	1005.71	955.12	957.503	978.694	1014.47	1009.64	1040.08	955.028	1031.2
ENSMUSG00000056203	387512	Tas2r135	taste receptor, type 2, member 135 [Source:MGI Symbol;Acc:MGI:2681302]	chr6	0	0	0	0	0	0	0	0	0	0	0	0	0	0	0	0	0	0	0	0	0	0	0	0	0	0
ENSMUSG00000056204	66522	Pgpep1	pyroglutamyl-peptidase I [Source:MGI Symbol;Acc:MGI:1913772]	chr8	12.6722	9.40833	13.4187	13.492	35.3735	35.2005	38.0616	36.3777	48.6682	37.8221	33.2608	40.8422	39.8081	40.137	42.4953	28.9431	39.2459	32.7785	37.3004	38.54	41.9659	34.462	33.272	37.5464	37.0902	29.6928
ENSMUSG00000056209	18150	Npm3	nucleoplasmin 3 [Source:MGI Symbol;Acc:MGI:894653]	chr19	12.9955	9.24295	11.3759	16.3141	13.125	14.1761	18.0518	14.8287	15.4055	13.9884	15.0495	15.9578	13.3984	15.9366	10.8555	14.6175	15.8503	16.9137	12.3525	14.9225	19.6078	16.351	15.1368	11.3871	15.8977	17.4361
ENSMUSG00000056211	226412	R3hdm1	R3H domain containing 1 [Source:MGI Symbol;Acc:MGI:2448514]	chr1	10.4126	12.4056	12.3962	10.8897	4.65878	3.73302	3.31603	3.49395	3.41206	3.56918	4.05788	3.34262	3.51925	3.58762	3.64227	4.68584	4.02275	4.37954	4.03589	3.99061	3.30695	3.46485	3.2997	4.54849	4.55855	4.95632
ENSMUSG00000056214	93737	Pard6g	par-6 family cell polarity regulator gamma [Source:MGI Symbol;Acc:MGI:2135606]	chr18	3.9782	5.90536	4.90379	6.08763	12.1479	14.7242	12.3009	15.3812	11.3945	14.1081	14.7241	12.9033	14.0379	13.8082	13.9896	11.0972	11.6723	11.1643	11.0655	14.5157	18.2515	12.6975	13.2528	13.8503	15.1544	13.0477
ENSMUSG00000056215	74354	Lrguk	leucine-rich repeats and guanylate kinase domain containing [Source:MGI Symbol;Acc:MGI:1921604]	chr6	1.07383	1.27019	1.00112	1.21779	0.267969	0.353585	0.527338	0.426897	0.556068	0.448399	0.40552	0.235303	0.525114	0.375984	0.26678	0.128134	0.315333	0.328155	0.151785	0.283089	0.18035	0.231121	0.192744	0.301854	0.397798	0.329969
ENSMUSG00000056216	12611	Cebpg	CCAAT/enhancer binding protein (C/EBP), gamma [Source:MGI Symbol;Acc:MGI:104982]	chr7	20.3635	16.9692	19.6987	19.6573	38.6752	34.0019	32.6541	38.2256	39.5469	39.9855	32.0385	35.9941	36.3009	44.6921	32.3225	38.9488	34.6668	35.999	38.3124	41.7029	35.958	33.942	27.0127	33.3137	35.6875	33.7879
ENSMUSG00000056219	NA	Tmem229b-ps	transmembrane protein 229B, pseudogene [Source:MGI Symbol;Acc:MGI:3643175]	chr10	0	0	0	0	0	0	0	0	0	0	0	0	0	0	0	0	0	0	0	0	0	0	0	0	0	0
ENSMUSG00000056220	18783	Pla2g4a	phospholipase A2, group IVA (cytosolic, calcium-dependent) [Source:MGI Symbol;Acc:MGI:1195256]	chr1	1.13687	1.45393	0.563426	1.39349	0.600053	0.943136	0.759116	0.98362	1.34122	0.941326	0.794557	0.407527	0.764434	0.744203	0.772872	0.466894	0.525691	0.764677	0.358473	0.388989	1.00095	0.416825	0.626364	0.807947	0.876855	0.467577
ENSMUSG00000056222	20745	Spock1	sparc/osteonectin, cwcv and kazal-like domains proteoglycan 1 [Source:MGI Symbol;Acc:MGI:105371]	chr13	132.439	158.34	140.163	158.694	11.5472	9.30738	2.83947	3.6523	17.3177	3.68225	16.3038	3.94858	2.67167	2.83	16.6748	13.7269	3.18632	9.61605	3.01267	3.45489	3.57964	3.16945	3.03825	3.74002	17.7464	23.5114
ENSMUSG00000056223	78124	Spata31	spermatogenesis associated 31 [Source:MGI Symbol;Acc:MGI:1925374]	chr13	0	0	0	0	0	0	0	0	0	0	0	0	0	0	0	0	0	0	0	0	0	0	0	0	0	0
ENSMUSG00000056228	71941	Cars2	cysteinyl-tRNA synthetase 2 (mitochondrial)(putative) [Source:MGI Symbol;Acc:MGI:1919191]	chr8	3.7224	3.06296	3.34077	3.86348	2.91449	3.24478	2.62564	2.25845	2.09249	2.41073	2.51851	2.35563	2.88701	2.89768	2.99717	3.02364	3.0485	2.92016	2.3426	2.16129	2.16283	2.0333	2.89435	2.62316	3.19222	2.76808
ENSMUSG00000056234	27057	Ncoa4	nuclear receptor coactivator 4 [Source:MGI Symbol;Acc:MGI:1350932]	chr14	11.8524	11.2491	11.3565	12.9044	13.2575	13.2078	13.7175	12.4719	11.7005	12.4753	13.3815	12.4897	12.9531	14.2204	12.6699	12.9456	14.1706	13.8923	12.7536	14.18	13.2692	12.5025	12.247	14.3681	13.299	12.1254
ENSMUSG00000056257	NA	Gm5447	predicted gene 5447 [Source:MGI Symbol;Acc:MGI:3644017]	chr13	0	0	0	0	0	0	0	0	0	0	0.0434911	0	0	0	0	0	0	0	0	0	0	0.0608411	0	0	0	0
ENSMUSG00000056258	110862	Kcnq3	potassium voltage-gated channel, subfamily Q, member 3 [Source:MGI Symbol;Acc:MGI:1336181]	chr15	58.9605	53.9593	71.9167	69.2459	14.031	11.4663	9.04354	9.06105	14.0453	12.4672	15.5673	9.45773	10.4668	12.2515	16.5945	14.7424	12.1447	12.9047	13.4166	15.0715	10.2997	9.27167	7.97525	10.9246	15.6761	19.9863
ENSMUSG00000056260	321000	Lrif1	ligand dependent nuclear receptor interacting factor 1 [Source:MGI Symbol;Acc:MGI:2445214]	chr3	4.1346	4.46983	4.00132	3.74025	2.93346	3.22406	3.03483	3.693	2.85973	3.07607	2.45638	3.43878	3.56215	3.57496	2.8153	3.31835	3.05803	3.70728	2.90778	3.16659	2.48761	3.2155	2.11672	2.94092	3.44644	4.14196
ENSMUSG00000056267	68121	Cep70	centrosomal protein 70 [Source:MGI Symbol;Acc:MGI:1915371]	chr9	3.67484	3.79698	4.70951	3.53373	4.56326	5.6438	4.9422	5.41518	5.35064	5.13227	5.30186	5.41928	7.91605	5.96032	5.87612	4.4151	4.98664	4.86446	5.21187	5.43141	4.64454	4.5927	4.62958	4.77162	5.0211	4.58276
ENSMUSG00000056268	329260	Dennd1b	DENN/MADD domain containing 1B [Source:MGI Symbol;Acc:MGI:2447812]	chr1	2.40747	2.03624	2.67037	2.64651	2.17973	2.14812	1.95814	1.81386	1.89177	2.01485	2.00439	2.28746	1.87991	2.07748	1.98071	1.68552	2.26195	2.42959	1.92805	2.19893	2.17402	1.98699	1.88032	1.69806	2.01533	2.24685
ENSMUSG00000056270	109314	Prr9	proline rich 9 [Source:MGI Symbol;Acc:MGI:1925680]	chr3	0	0	0	0	0	0	0	0	0	0	0	0	0	0	0	0	0	0	0	0	0	0	0	0	0	0
ENSMUSG00000056271	235416	Lman1l	lectin, mannose-binding 1 like [Source:MGI Symbol;Acc:MGI:2667537]	chr9	0.0663384	0	0	0	0	0.074525	0	0	0	0	0	0	0	0.0641517	0.0637263	0	0	0	0.0906429	0	0	0	0	0	0	0
ENSMUSG00000056281	257978	Olfr1322	olfactory receptor 1322 [Source:MGI Symbol;Acc:MGI:3031156]	chrX	0	0	0	0	0	0	0	0	0	0	0	0	0	0	0	0	0	0	0	0	0	0	0	0	0	0
ENSMUSG00000056288	327860	Gm11961	predicted gene 11961 [Source:MGI Symbol;Acc:MGI:3652303]	chr11	0.214687	0	0.329326	0.0662967	0	0.24118	0	0	0	0	0	0	0	0	0	0	0	0	0	0	0	0	0	0	0	0
ENSMUSG00000056290	60361	Ms4a4b	membrane-spanning 4-domains, subfamily A, member 4B [Source:MGI Symbol;Acc:MGI:1913083]	chr19	0.0509249	0.127509	0.10253	0.023589	0.0272988	0.0143023	0	0	0	0.0274078	0.0103279	0	0.0236781	0	0	0.0125872	0	0	0	0	0	0	0	0	0.0260517	0
ENSMUSG00000056293	331063	Gsdmc2	gasdermin C2 [Source:MGI Symbol;Acc:MGI:2146102]	chr15	0	0	0	0	0	0	0	0	0	0	0	0	0	0	0	0	0	0	0	0	0	0	0	0	0	0
ENSMUSG00000056296	72003	Synpr	synaptoporin [Source:MGI Symbol;Acc:MGI:1919253]	chr14	59.2948	46.5057	64.1443	55.8315	6.20856	4.70955	1.75612	1.98466	7.15899	1.66988	6.44618	1.70575	1.39858	1.93539	6.92803	8.07879	1.56612	4.44986	1.7961	1.97534	2.0476	2.09653	1.43011	1.75377	7.62123	12.4759
ENSMUSG00000056300	100041433	Zfp981	zinc finger protein 981 [Source:MGI Symbol;Acc:MGI:3700965]	chr4	0.0353288	0	0	0	0	0	0.0638895	0	0	0	0	0	0	0	0	0	0	0	0	0	0	0	0	0	0.0722926	0
ENSMUSG00000056305	28035	Usp39	ubiquitin specific peptidase 39 [Source:MGI Symbol;Acc:MGI:107622]	chr6	37.7173	33.7003	33.1893	35.2809	24.9977	24.6527	22.4883	23.6026	26.3521	23.4735	26.5175	22.37	23.0851	27.4549	22.5298	25.3576	25.7416	26.8487	25.7991	22.4539	24.9392	23.036	22.0459	21.6159	23.8089	24.3535
ENSMUSG00000056306	329641	Sertm1	serine rich and transmembrane domain containing 1 [Source:MGI Symbol;Acc:MGI:3607715]	chr3	96.1345	89.5623	92.2814	93.667	12.0774	8.04615	3.08092	4.65363	13.553	5.72598	12.9743	3.12997	2.58655	3.6312	13.4265	15.3312	4.42386	8.7918	3.13543	4.63956	3.93718	3.51166	4.16974	3.49561	14.5493	21.1715
ENSMUSG00000056310	100929	Tyw1	tRNA-yW synthesizing protein 1 homolog (S. cerevisiae) [Source:MGI Symbol;Acc:MGI:2141161]	chr5	5.15932	5.56127	5.74426	5.80292	8.98651	8.75351	8.45469	9.51286	8.1989	8.97354	8.12526	9.24595	8.30111	9.42251	7.95021	8.19742	8.82215	8.29538	8.82744	7.99178	7.68232	8.08718	8.25357	8.0992	8.12705	7.29558
ENSMUSG00000056313	69068	Tcim	transcriptional and immune response regulator [Source:MGI Symbol;Acc:MGI:1916318]	chr8	0.99085	1.48857	1.4962	1.2048	0.597549	1.04356	0.391974	0.766199	1.74125	0.933233	0.351663	0.196765	0.806235	2.75479	1.36826	2.14296	0.0620442	0.439055	0.761551	0.803427	2.4884	1.82726	0.41261	1.68277	1.58403	0.981072
ENSMUSG00000056316	NA	Gm9996	predicted gene 9996 [Source:MGI Symbol;Acc:MGI:3642549]	chr10	5.87673	4.90483	4.64826	8.16648	0.656308	1.51295	1.32845	1.23936	1.56475	0.395357	1.09252	1.03734	0.683111	1.53915	2.46983	2.54198	1.47193	1.59136	0.334575	1.92874	1.04354	1.80624	0.611798	1.1644	1.75371	2.0608
ENSMUSG00000056328	17879	Myh1	myosin, heavy polypeptide 1, skeletal muscle, adult [Source:MGI Symbol;Acc:MGI:1339711]	chr11	0.193544	0.158598	0.22267	0.0815013	0	0.0395324	0	0	0.0449747	0.0189391	0.0428202	0	0	0.0170149	0.0507062	0.0173958	0	0.0623717	0	0	0	0.0199675	0	0	0.018002	0.0174212
ENSMUSG00000056329	NA	1810010K12Rik	RIKEN cDNA 1810010K12 gene [Source:MGI Symbol;Acc:MGI:1921419]	chr2	0.634838	0.538	0.44946	1.08577	6.54444	5.486	4.98963	6.15175	4.18163	6.41288	5.86303	6.15466	7.76535	6.328	7.03662	5.06952	5.38177	4.78936	8.14044	8.10033	7.55164	7.75863	5.93792	3.78183	5.34612	4.93188
ENSMUSG00000056332	432945	Gm16294	predicted gene 16294 [Source:MGI Symbol;Acc:MGI:3645121]	chr15	0.0766143	0	0.352575	0.070977	0.164279	0.258207	0	0.172346	0.0979178	0	0	0	0.356226	0.296355	0.220793	0.30299	0	0	0	0	0.0932884	0.0869456	0	0	0.156774	0
ENSMUSG00000056342	17847	Usp34	ubiquitin specific peptidase 34 [Source:MGI Symbol;Acc:MGI:109473]	chr11	25.3327	27.7986	26.1971	29.6923	11.7289	11.1468	10.5439	11.8007	11.1097	11.202	12.4768	10.7589	9.10865	10.9601	11.801	10.6006	12.508	13.0916	12.0677	10.7441	10.9827	11.7621	10.2363	12.0242	14.794	16.1041
ENSMUSG00000056350	268905	Krtap13-1	keratin associated protein 13-1 [Source:MGI Symbol;Acc:MGI:2146359]	chr16	0	0	0	0	0	0	0	0	0	0	0	0	0	0	0	0	0	0	0	0	0	0	0	0	0	0
ENSMUSG00000056359	380765	D830013O20Rik	RIKEN cDNA D830013O20 gene [Source:MGI Symbol;Acc:MGI:2685737]	chr12	0	0	0	0	0	0	0	0	0	0.17463	0.394828	0	0	0	0	0	0	0.191702	0	0	0	0	0.135116	0	0	0
ENSMUSG00000056366	NA	Fabp3-ps1	fatty acid binding protein 3, muscle and heart, pseudogene 1 [Source:MGI Symbol;Acc:MGI:101929]	chr10	1.94642	1.11396	1.27962	1.5456	0	0.312375	0.251426	0	0.710756	0	0.451138	0	0.258574	0.268894	0.534223	0.824743	0	0.328563	0	0	0	0	0.23158	0	0.284495	0.825949
ENSMUSG00000056367	242894	Actr3b	ARP3 actin-related protein 3B [Source:MGI Symbol;Acc:MGI:2661120]	chr5	186.316	148.193	173.732	175.98	59.3526	44.8444	41.3045	37.7438	53.0799	38.6514	51.2663	34.4176	29.9624	31.0691	48.2651	59.3822	45.9042	55.0661	46.6073	45.0647	41.5901	41.3255	40.0789	44.2146	55.1319	69.0078
ENSMUSG00000056370	20388	Sftpb	surfactant associated protein B [Source:MGI Symbol;Acc:MGI:109516]	chr6	0	0	0	0.0512144	0	0	0	0	0	0	0	0	0	0	0	0	0	0	0	0	0	0	0.0460412	0.075109	0	0
ENSMUSG00000056379	111174	Taar1	trace amine-associated receptor 1 [Source:MGI Symbol;Acc:MGI:2148258]	chr10	0	0	0	0	0	0	0	0	0	0	0	0	0	0	0	0	0	0	0	0	0	0	0	0	0	0
ENSMUSG00000056380	14765	Gpr50	G-protein-coupled receptor 50 [Source:MGI Symbol;Acc:MGI:1333877]	chrX	0.291379	0.364786	0.167614	0.303682	1.13243	1.02293	2.20655	1.18803	0.6517	0.352846	1.21141	0.54005	0.0338699	0.211331	1.04965	0.504144	0.912266	0.516451	0.895796	0.87755	1.33048	0.413339	0.849353	0.148456	0.633509	0.901573
ENSMUSG00000056383	233168	AI987944	expressed sequence AI987944 [Source:MGI Symbol;Acc:MGI:2142079]	chr7	4.21023	6.64624	5.1646	7.0518	17.6968	18.0421	18.0767	19.4752	14.8243	15.3664	16.5343	17.0685	17.4239	18.1462	17.1688	15.8785	19.3587	19.669	19.2012	17.5957	16.5679	16.6438	16.6266	18.2972	16.2607	17.1717
ENSMUSG00000056394	16881	Lig1	ligase I, DNA, ATP-dependent [Source:MGI Symbol;Acc:MGI:101789]	chr7	3.78154	3.52253	3.65087	3.79728	5.41514	5.16915	5.45178	6.69232	6.62431	6.43302	5.10564	5.20935	5.63137	7.26263	5.02981	5.75193	5.00735	5.78076	6.32324	5.26868	5.34514	6.15212	5.04348	5.42522	5.95238	5.10576
ENSMUSG00000056399	328780	Prss34	protease, serine 34 [Source:MGI Symbol;Acc:MGI:2681414]	chr17	0	0	0	0.0848816	0	0	0	0	0	0	0	0	0	0	0	0	0	0	0	0	0	0	0	0	0	0
ENSMUSG00000056411	791415	Gm12500	predicted gene 12500 [Source:MGI Symbol;Acc:MGI:3650304]	chr3	0.644532	0.5072	0.794493	0.76771	1.1846	0.879229	1.12396	0.82851	0.647233	1.28844	0.858984	0.87766	1.62684	0.845888	0.972954	0.728274	1.24535	0.979195	1.06939	1.06656	1.17721	1.14942	1.30364	0.813144	1.4131	0.957257
ENSMUSG00000056412	NA	Psenen-ps	presenilin enhancer gamma secretase subunit, pseudogene [Source:MGI Symbol;Acc:MGI:3649201]	chr4	2.92236	4.02445	2.10134	4.39942	5.09132	6.15562	5.28487	6.9848	7.93678	5.11165	7.11207	6.19015	6.79391	8.83133	9.4746	8.30673	7.31959	7.76956	5.98954	6.77024	8.45114	8.70564	8.21428	9.92616	7.47496	4.34028
ENSMUSG00000056413	231821	Adap1	ArfGAP with dual PH domains 1 [Source:MGI Symbol;Acc:MGI:2442201]	chr5	125.43	95.0851	127.938	125.89	24.245	18.3479	12.8644	14.7037	28.3381	16.8492	25.3141	13.4498	15.9772	15.4328	27.6275	28.3339	12.3488	19.4192	13.5474	14.9461	13.3131	12.7162	13.1216	13.6554	28.3485	34.7631
ENSMUSG00000056418	NA	BC043934	cDNA sequence BC043934 [Source:MGI Symbol;Acc:MGI:2679715]	chr9	0.759119	0.665254	0.327509	0.659309	0.101733	0.1599	0.557704	0.0533643	0.181913	0.459628	0.384885	0.200996	0.57356	0.367048	0.501344	0.234541	0.0950677	0.0560622	0.0648274	0.175865	0.115542	0.0538428	0.0790282	0.193383	0.291257	0.14093
ENSMUSG00000056423	224065	Uts2b	urotensin 2B [Source:MGI Symbol;Acc:MGI:2677064]	chr16	0	0	0	0	0	0	0	0	0	0	0	0	0	0	0	0	0.13412	0	0	0	0	0	0	0	0	0
ENSMUSG00000056426	17962	Nat3	N-acetyltransferase 3 [Source:MGI Symbol;Acc:MGI:102537]	chr8	0	0	0	0.0742333	0.0859081	0	0	0	0	0.0862511	0	0	0	0	0.076974	0	0	0	0	0	0	0.0909345	0	0.108868	0	0
ENSMUSG00000056427	20564	Slit3	slit guidance ligand 3 [Source:MGI Symbol;Acc:MGI:1315202]	chr11	35.301	33.012	40.9949	38.5069	3.35802	1.90421	0.766337	0.76675	3.46147	1.17008	4.08032	0.702476	0.651059	0.783946	2.10616	2.31341	1.07061	2.28592	0.90628	0.819526	0.874931	0.543629	0.936016	0.80103	3.90209	5.29032
ENSMUSG00000056429	22134	Tgoln1	trans-golgi network protein [Source:MGI Symbol;Acc:MGI:105080]	chr6	153.611	136.563	149.51	150.84	235.739	221.49	253.056	227.526	190.54	243.113	221.135	228.46	242.791	223.911	247.616	195.855	210.911	203.064	208.001	218.472	199.37	193.988	164.203	207.462	230.24	191.152
ENSMUSG00000056436	13067	Cyct	cytochrome c, testis [Source:MGI Symbol;Acc:MGI:88579]	chr2	0.170657	0.17092	0	0.1581	0	0	0	0	0.43622	0.183695	0	0	0	0	0	0	0.170977	0	0.233181	0	0	0.19367	0	0	0.174606	0
ENSMUSG00000056445	105242657	Hoxaas2	Hoxa cluster antisense RNA 2 [Source:MGI Symbol;Acc:MGI:1913890]	chr6	0	0	0	0	0	0.0373623	0	0	0	0	0	0	0	0	0	0	0	0	0	0	0	0	0	0	0	0
ENSMUSG00000056457	18812	Prl2c3	prolactin family 2, subfamily c, member 3 [Source:MGI Symbol;Acc:MGI:1341833]	chr13	0	0	0	0	0	0	0	0	0	0	0	0	0	0	0	0	0	0	0	0	0	0	0	0	0	0
ENSMUSG00000056458	26448	Mok	MOK protein kinase [Source:MGI Symbol;Acc:MGI:1336881]	chr12	5.48232	4.86608	5.47644	5.41347	4.92742	4.3149	6.67884	3.58163	6.33544	4.20503	5.29959	4.34606	5.70868	5.14287	4.85648	4.60887	4.70324	3.99545	4.17157	3.65056	4.07724	4.32159	4.67527	4.05879	5.60919	3.83551
ENSMUSG00000056459	109929	Zbtb25	zinc finger and BTB domain containing 25 [Source:MGI Symbol;Acc:MGI:99197]	chr12	9.99632	10.1905	9.40589	10.6168	7.96138	7.49998	7.00507	7.99091	6.57047	8.49275	7.4721	8.46969	8.86419	7.62987	6.96196	8.11836	7.97627	7.25589	7.17081	7.67539	5.65124	7.61689	6.95761	8.29442	6.50186	9.19069
ENSMUSG00000056468	77580	5730596B20Rik	RIKEN cDNA 5730596B20 gene [Source:MGI Symbol;Acc:MGI:1924830]	chr6	0	0	0	0	0	0	0	0	0	0	0	0	0	0	0	0	0	0	0	0	0	0	0	0	0	0
ENSMUSG00000056476	329650	Med12l	mediator complex subunit 12-like [Source:MGI Symbol;Acc:MGI:2139916]	chr3	9.41501	9.11376	11.5775	10.491	3.47422	2.63684	2.41537	3.30003	2.17153	2.70563	3.06218	2.56939	2.42703	2.44767	3.01196	3.24715	2.90438	2.95977	3.30286	2.36176	2.68739	2.77303	1.8746	3.08191	3.53056	4.20578
ENSMUSG00000056481	70445	Cd248	CD248 antigen, endosialin [Source:MGI Symbol;Acc:MGI:1917695]	chr19	3.4757	6.27452	3.50508	6.67844	0.598059	6.41129	2.71598	6.56383	4.38732	3.78743	5.39548	0.590797	2.9129	0.373459	1.36027	0.890912	0.472893	2.9408	0.820832	0.516929	6.42659	1.16871	5.6822	5.65506	5.40005	3.01654
ENSMUSG00000056486	108699	Chn1	chimerin 1 [Source:MGI Symbol;Acc:MGI:1915674]	chr2	656.105	622.31	587.002	613.247	118.298	82.0329	54.7526	58.725	119.16	58.4494	104.64	50.6096	46.5107	51.6107	114.262	130.778	62.4961	91.9908	66.5644	65.7637	67.5728	67.8413	53.6486	63.6352	127.627	177.257
ENSMUSG00000056487	393082	Mettl7a2	methyltransferase like 7A2 [Source:MGI Symbol;Acc:MGI:3026615]	chr15	0	0	0	0	0	0	0	0	0	0	0.0502654	0	0	0.0599199	0	0	0	0	0	0	0	0	0	0	0	0
ENSMUSG00000056492	224792	Adgrf5	adhesion G protein-coupled receptor F5 [Source:MGI Symbol;Acc:MGI:2182928]	chr17	6.41403	8.41199	10.134	7.86148	0.877864	0.696862	1.34615	0.474439	1.74415	0.921432	0.976232	0.4993	0.853725	0.491889	1.45396	1.0058	0.372885	1.02617	0.745867	0.712791	0.876166	0.394218	0.619946	1.38217	1.80245	1.63375
ENSMUSG00000056493	17425	Foxk1	forkhead box K1 [Source:MGI Symbol;Acc:MGI:1347488]	chr5	39.3678	37.9819	47.9374	47.6541	18.7253	18.9753	17.272	20.4239	16.4638	19.8313	22.1675	18.8569	18.7362	18.9994	18.9583	14.8636	18.4287	20.0806	18.6486	17.2505	15.9008	16.0072	15.4054	20.5458	21.1422	23.6415
ENSMUSG00000056494	30952	Cngb3	cyclic nucleotide gated channel beta 3 [Source:MGI Symbol;Acc:MGI:1353562]	chr4	0	0	0	0.0219956	0	0	0.0214684	0	0	0	0	0	0.0441575	0	0	0	0	0	0	0	0	0	0	0	0	0
ENSMUSG00000056498	320782	Tmem154	transmembrane protein 154 [Source:MGI Symbol;Acc:MGI:2444725]	chr3	0.731361	0.283544	0.298569	0.305989	0.227644	0.238533	0.405317	0.530715	0.361829	0.304737	0.229664	0.22488	0.548474	0.570365	0.27196	0.139952	0.047273	0.139386	0.161179	0.109313	0.0861806	0.0535473	0.176838	0.0320537	0.120691	0.0934379
ENSMUSG00000056501	12608	Cebpb	CCAAT/enhancer binding protein (C/EBP), beta [Source:MGI Symbol;Acc:MGI:88373]	chr2	33.7422	13.3242	32.92	17.6953	25.6576	19.3706	23.9242	23.0721	12.4434	28.1601	11.2746	16.7662	21.4252	59.7975	99.668	23.514	9.53104	9.57247	10.1551	11.5018	11.7646	11.3021	9.71805	14.7427	19.2386	20.9727
ENSMUSG00000056508	66323	1700001K19Rik	RIKEN cDNA 1700001K19 gene [Source:MGI Symbol;Acc:MGI:1913573]	chr12	0	0	0	0	0	0	0	0	0	0	0	0	0	0	0	0	0	0	0	0	0	0	0	0	0	0
ENSMUSG00000056509	NA	Gm9999	predicted gene 9999 [Source:MGI Symbol;Acc:MGI:3642801]	chr7	0.327321	0	0	0	0	0	0	0	0	0	0.531062	0	0	0	0.157216	0	0	0	0	0	0	0.37146	0	0	0.334896	0.162046
ENSMUSG00000056515	106572	Rab31	RAB31, member RAS oncogene family [Source:MGI Symbol;Acc:MGI:1914603]	chr17	74.1684	58.9859	68.1964	83.7026	260.742	280.196	280.158	270.742	215.698	278.381	281.074	290.145	276.701	290.778	261.026	238.566	309.918	282.282	279.63	292.526	266.04	262.424	281.263	255.626	226.934	255.692
ENSMUSG00000056529	19204	Ptafr	platelet-activating factor receptor [Source:MGI Symbol;Acc:MGI:106066]	chr4	2.48947	2.00081	1.69725	1.59448	0.46131	0.759593	0.500225	0.587668	0.667763	0.231576	0.747969	0.130202	0.514447	0.624143	0.59048	0.455797	0.215542	0.472112	0.0839886	0.313289	0.112269	0.209272	0.255967	0.041757	0.283009	0.517325
ENSMUSG00000056531	73254	Ccdc18	coiled-coil domain containing 18 [Source:MGI Symbol;Acc:MGI:1922974]	chr5	0.208513	0.348058	0.0799639	0.370244	1.71389	1.85444	1.72828	1.40716	1.02155	1.5711	1.7056	1.39863	0.98566	1.05861	1.21851	1.04795	2.59389	2.32012	1.78066	2.02886	1.62915	1.47894	1.91024	1.60535	1.42225	1.97853
ENSMUSG00000056536	27392	Pign	phosphatidylinositol glycan anchor biosynthesis, class N [Source:MGI Symbol;Acc:MGI:1351629]	chr1	5.54996	5.42677	5.87435	5.74335	5.13041	3.77786	4.66892	3.431	4.19286	3.74369	4.73571	3.5529	3.24953	3.77678	3.98869	3.53617	5.17319	4.28454	3.41529	3.42869	4.79556	3.66705	3.68409	3.2396	3.82765	3.68788
ENSMUSG00000056537	19820	Rlim	ring finger protein, LIM domain interacting [Source:MGI Symbol;Acc:MGI:1342291]	chrX	28.669	28.7635	29.0317	33.0746	21.6245	23.4616	24.0186	26.2394	20.8597	23.2221	25.5349	24.15	29.1895	29.6878	24.4453	21.652	24.6159	25.6848	26.4461	25.5215	27.4444	24.1274	20.1809	26.6714	25.5488	28.113
ENSMUSG00000056544	403172	Defb21	defensin beta 21 [Source:MGI Symbol;Acc:MGI:2684967]	chr2	0	0	0	0	0	0	0	0	0	0	0	0	0	0	0	0	0	0	0	0	0	0	0	0	0	0
ENSMUSG00000056553	19276	Ptprn2	protein tyrosine phosphatase, receptor type, N polypeptide 2 [Source:MGI Symbol;Acc:MGI:107418]	chr12	93.3018	100.981	100.047	108.202	11.0898	7.97067	3.21949	3.58091	13.6352	5.17537	12.049	3.30305	2.98475	3.06618	12.5329	11.1004	3.69741	7.61601	3.65765	3.23928	3.38608	3.02313	2.78138	3.44277	12.2716	18.5534
ENSMUSG00000056564	257892	Olfr324	olfactory receptor 324 [Source:MGI Symbol;Acc:MGI:3030158]	chr11	0	0	0	0	0	0	0	0	0	0	0	0	0	0	0	0	0	0	0	0	0	0	0	0	0	0
ENSMUSG00000056569	17528	Mpz	myelin protein zero [Source:MGI Symbol;Acc:MGI:103177]	chr1	0	0	0	0.343386	0.0567702	0	0.0478793	0.0595577	0.203025	0	0.128866	0.0560808	0.196962	0.153617	0	0	0.106101	0.0625687	0.0723512	0	0	0	0.1764	0.0719424	0.0541767	0
ENSMUSG00000056579	NA	Tug1	taurine upregulated gene 1 [Source:MGI Symbol;Acc:MGI:2144114]	chr11	48.0584	48.8227	47.8921	48.4585	36.1347	35.9669	33.4349	36.7466	29.9549	32.7809	38.8557	37.6054	40.0559	39.2671	35.1568	34.8554	39.6232	38.7807	38.1284	40.0015	40.4241	36.2942	33.6268	38.1782	36.6811	40.2617
ENSMUSG00000056586	545824	Zar1l	zygote arrest 1-like [Source:MGI Symbol;Acc:MGI:3690051]	chr5	0.249788	0.125087	0.718446	0.462818	0	0	0	0	0	0	0	0	0	0	0	0	0.125128	0	0	0	0	0.141736	0	0.169687	0	0
ENSMUSG00000056592	210104	Zfp658	zinc finger protein 658 [Source:MGI Symbol;Acc:MGI:2652821]	chr7	5.14925	4.0681	5.92415	5.54074	3.36037	3.48519	3.18113	3.74121	2.86133	3.09838	3.63234	3.69217	3.15261	3.68051	3.04163	3.57318	3.97331	3.62802	4.37005	3.49728	3.97225	3.4481	3.64923	3.78046	3.56681	4.46509
ENSMUSG00000056596	69539	Trnp1	TMF1-regulated nuclear protein 1 [Source:MGI Symbol;Acc:MGI:1916789]	chr4	298.779	253.552	278.741	268.405	52.458	46.8437	32.8152	32.6098	77.7363	29.5345	49.7253	21.1149	21.3047	33.9187	73.4253	54.9237	29.5209	45.4383	25.2093	27.2426	26.9089	29.2975	31.5758	29.3824	68.3851	80.0302
ENSMUSG00000056598	74665	Drc3	dynein regulatory complex subunit 3 [Source:MGI Symbol;Acc:MGI:1921915]	chr11	3.53719	3.31969	3.61417	3.73524	7.00116	7.61395	9.05834	7.59533	8.31439	7.26874	6.96295	7.83306	9.68391	7.46311	7.48491	7.77693	6.56722	7.68703	6.04985	6.3494	6.50571	5.41774	6.69527	6.78863	7.64302	7.2005
ENSMUSG00000056600	258469	Olfr90	olfactory receptor 90 [Source:MGI Symbol;Acc:MGI:2177473]	chr17	0	0	0	0	0	0	0	0	0	0	0	0	0	0	0	0	0	0	0	0	0	0	0	0	0	0
ENSMUSG00000056602	320365	Fry	FRY microtubule binding protein [Source:MGI Symbol;Acc:MGI:2443895]	chr5	22.1049	21.7926	23.2815	26.4767	4.7124	4.56612	3.09383	4.28829	4.77184	4.67051	5.70079	3.81096	3.98948	4.69048	5.24812	5.10032	3.5749	5.02934	4.59294	4.0383	4.06094	4.88998	3.39137	5.14936	5.22035	7.10323
ENSMUSG00000056605	105866	Krt72	keratin 72 [Source:MGI Symbol;Acc:MGI:2146034]	chr15	0	0	0	0	0	0	0	0	0	0	0	0	0	0	0	0	0	0	0	0	0	0	0	0	0	0
ENSMUSG00000056608	109151	Chd9	chromodomain helicase DNA binding protein 9 [Source:MGI Symbol;Acc:MGI:1924001]	chr8	5.02692	6.1664	6.13898	6.46439	3.93985	3.6672	3.27479	4.25279	2.66616	3.92439	3.61571	3.69766	3.42627	4.09071	3.16366	3.82899	4.18002	4.28521	4.06444	4.52411	3.90425	4.00596	3.55924	5.2946	4.64424	5.02513
ENSMUSG00000056612	18938	Ppp1r14b	protein phosphatase 1, regulatory inhibitor subunit 14B [Source:MGI Symbol;Acc:MGI:107682]	chr19	35.38	28.245	33.4567	37.1877	114.187	112.655	117.036	116.334	125.73	112.12	110.169	105.664	100.337	112.7	103.86	124.276	114.999	103.779	107.294	101.345	107.834	117.46	117.376	99.5218	90.0846	83.987
ENSMUSG00000056617	74361	4931429L15Rik	RIKEN cDNA 4931429L15 gene [Source:MGI Symbol;Acc:MGI:1921611]	chr9	0.0526025	0	0.121037	0	0.169188	0.29547	0.237819	0.177496	0.336146	0.113243	0.341379	0.278557	0.244581	0.254342	0.252656	0.0520073	0.105402	0.310782	0.359372	0.292474	0.0640508	0.179088	0.087619	0	0.0538197	0.0520834
ENSMUSG00000056629	14227	Fkbp2	FK506 binding protein 2 [Source:MGI Symbol;Acc:MGI:95542]	chr19	131.887	132.091	116.526	110.691	145.71	146.249	163.196	129.943	202.272	137.928	153.933	150.582	129.997	129.649	130.753	140.031	144.494	145.613	142.582	149.882	150.714	138.766	170.977	160.76	157.743	141.451
ENSMUSG00000056632	13512	Dsg3	desmoglein 3 [Source:MGI Symbol;Acc:MGI:99499]	chr18	0	0	0	0	0.0171742	0	0.0144846	0	0	0.0172428	0	0	0.0595854	0.0309818	0.0307764	0	0	0.0189284	0	0	0	0.0363582	0	0	0.0163896	0
ENSMUSG00000056643	71797	Chst13	carbohydrate sulfotransferase 13 [Source:MGI Symbol;Acc:MGI:1919047]	chr6	0	0	0	0.187941	0	0.227903	0.183436	0	0	0	0	0	0	0	0	0	0	0.159809	0	0	0.0823399	0	0.0563189	0	0.0691875	0.0669553
ENSMUSG00000056648	15416	Hoxb8	homeobox B8 [Source:MGI Symbol;Acc:MGI:96189]	chr11	0	0	0	0	0	0	0	0.047714	0	0.0456624	0	0.0449285	0	0	0	0.0419414	0	0	0	0	0	0	0	0	0	0
ENSMUSG00000056656	239552	Apol8	apolipoprotein L 8 [Source:MGI Symbol;Acc:MGI:2444921]	chr15	5.92488	7.2569	6.85992	7.02723	1.37563	1.05988	0.955452	0.509357	1.49518	0.771805	1.04088	0.919275	0.736962	0.80287	0.797546	1.08202	0.302471	0.936439	0.206257	0.839309	0.367611	0.728059	0.880036	0.871639	1.27418	1.38253
ENSMUSG00000056665	223626	Them6	thioesterase superfamily member 6 [Source:MGI Symbol;Acc:MGI:1925301]	chr15	80.2637	80.1994	80.3762	79.6983	23.3772	18.7939	14.1638	16.491	27.8677	19.7611	23.3813	16.391	18.5869	20.4194	23.5944	25.8943	16.2586	15.3997	17.1226	16.2577	17.8527	15.359	14.8201	15.834	23.5914	26.5526
ENSMUSG00000056666	67442	Retsat	retinol saturase (all trans retinol 13,14 reductase) [Source:MGI Symbol;Acc:MGI:1914692]	chr6	15.5487	14.7814	17.5614	22.2804	102.968	123.444	128.678	129.885	91.3638	138.758	118.162	141.816	120.11	109.043	129.45	109.391	127.219	105.158	132.567	143.882	123.294	123.231	119.6	128.684	112.524	115.527
ENSMUSG00000056671	77619	Prelid2	PRELI domain containing 2 [Source:MGI Symbol;Acc:MGI:1924869]	chr18	0.475661	0.476395	0.437794	0.440662	0.407972	0.641232	1.37632	0.321003	1.09426	0.716802	0.617388	0.503773	0.973119	1.01196	0.731089	0.376223	0.476552	0.786874	0.519943	0.352629	0.810855	0	0.31692	1.03401	0.876002	0.28258
ENSMUSG00000056673	20592	Kdm5d	lysine (K)-specific demethylase 5D [Source:MGI Symbol;Acc:MGI:99780]	chrY	0	3.36656	0	2.93648	0	0	0	0.00829111	0.320319	0	3.29491	3.39608	3.92097	3.80658	4.02918	0	0	0.513906	0	0	3.25819	3.11195	3.08189	3.92595	3.74838	4.08726
ENSMUSG00000056679	70771	Gpr173	G-protein coupled receptor 173 [Source:MGI Symbol;Acc:MGI:1918021]	chrX	11.9022	11.5481	12.8879	12.0602	12.7137	12.1667	11.4348	11.6646	14.4568	11.7282	13.4181	13.7643	9.48115	10.8751	14.1658	9.49625	11.793	11.0909	12.0178	11.8	13.1073	12.3899	10.2042	11.0878	11.8643	12.0447
ENSMUSG00000056682	67640	4930465K10Rik	RIKEN cDNA 4930465K10 gene [Source:MGI Symbol;Acc:MGI:1914890]	chr18	0	0	0	0.0836474	0	0	0	0	0	0	0	0	0	0	0	0	0	0	0	0	0	0	0	0	0	0.0894
ENSMUSG00000056687	100036768	Gm11696	predicted gene 11696 [Source:MGI Symbol;Acc:MGI:3701776]	chr11	1.15725	1.18538	1.30115	1.63252	5.55502	4.55023	3.73376	5.67987	3.59676	4.64295	4.28858	5.84969	7.92441	6.56203	5.65949	5.22674	5.1647	3.79154	5.03122	4.75271	4.5476	5.0443	5.14762	6.18201	3.52519	5.20834
ENSMUSG00000056692	224647	Ilrun	inflammation and lipid regulator with UBA-like and NBR1-like domains [Source:MGI Symbol;Acc:MGI:106281]	chr17	183.242	178.506	188.05	174.029	108.463	98.6403	90.6543	89.9608	95.1423	93.2158	100.558	87.4185	90.4595	91.0031	95.8224	109.554	92.4387	96.3575	93.1653	88.0871	85.7271	82.4657	85.6117	97.6371	115.254	116.183
ENSMUSG00000056696	258384	Olfr1350	olfactory receptor 1350 [Source:MGI Symbol;Acc:MGI:3031184]	chr7	0	0	0	0	0	0	0	0	0	0	0	0	0	0	0	0	0	0	0	0	0	0	0	0	0	0
ENSMUSG00000056698	232089	Elmod3	ELMO/CED-12 domain containing 3 [Source:MGI Symbol;Acc:MGI:2445168]	chr6	22.6386	21.227	22.8304	27.1106	78.7051	85.0803	79.95	86.6311	63.9669	97.1688	76.8732	93.7449	76.7337	74.6345	92.4784	77.6093	79.6511	79.5463	99.2767	103.526	93.8991	101.732	81.5629	95.2602	82.145	75.1112
ENSMUSG00000056699	NA	Gm5533	predicted gene 5533 [Source:MGI Symbol;Acc:MGI:3647595]	chr1	0	0	0	0	0	0	0	0	0	0	0	0	0	0	0	0	0	0	0	0	0	0	0	0	0	0
ENSMUSG00000056706	71363	Krtap7-1	keratin associated protein 7-1 [Source:MGI Symbol;Acc:MGI:1918613]	chr16	0	0	0.207088	0	0.192982	0.404427	0.976553	0.202458	0.460103	0.387505	0.292041	0.762555	0.334772	0	0.518738	0.177964	0.901689	0.425386	0.245947	0.166803	0.219175	0.61282	0.299824	0	0.368332	0.178224
ENSMUSG00000056708	15939	Ier5	immediate early response 5 [Source:MGI Symbol;Acc:MGI:1337072]	chr1	50.0213	43.1955	47.892	45.8982	28.8264	24.9923	30.6058	24.1781	22.284	27.7295	34.1568	30.6808	18.7206	15.9702	35.1701	24.7277	31.1766	26.2068	23.0778	25.7697	18.7792	19.8645	23.9274	18.8215	26.7415	36.9262
ENSMUSG00000056716	432436	Gm5420	predicted gene 5420 [Source:MGI Symbol;Acc:MGI:3645721]	chr10	0.04473	0.044799	0	0	0	0	0	0	0	0	0	0	0	0	0	0	0	0	0	0	0	0	0.037253	0	0	0
ENSMUSG00000056718	791411	Gm13199	predicted gene 13199 [Source:MGI Symbol;Acc:MGI:3649231]	chr2	0.294546	0	0.84718	0.136437	0.157894	0.165447	0	0	0	0.158525	0.238943	0	0.273904	0.142418	0	0	0	0	0.402459	0	0	0	0	0	0	0.291639
ENSMUSG00000056724	235627	Nbeal2	neurobeachin-like 2 [Source:MGI Symbol;Acc:MGI:2448554]	chr9	1.62628	1.19523	2.09984	1.87514	1.64322	1.82697	1.31181	1.7897	1.10653	1.8009	1.76536	1.32587	1.33823	1.79895	1.78702	1.65415	1.71138	1.54838	1.64659	1.37694	1.45311	1.63314	1.4811	1.20809	1.8315	1.62181
ENSMUSG00000056728	70202	Ctsll3	cathepsin L-like 3 [Source:MGI Symbol;Acc:MGI:1917452]	chr13	0	0	0	0	0	0	0	0	0	0	0	0	0	0	0	0	0	0	0	0	0	0	0	0	0	0
ENSMUSG00000056735	109202	A930024E05Rik	RIKEN cDNA A930024E05 gene [Source:MGI Symbol;Acc:MGI:1924414]	chr5	4.30377	5.37326	3.59488	5.73488	2.08585	1.39086	1.59926	1.1936	1.43163	1.20574	1.72175	1.87321	1.26096	1.71037	2.26537	1.34064	1.53572	1.18428	1.85278	1.9668	1.72288	1.47193	1.27662	1.0413	1.86992	2.15984
ENSMUSG00000056737	12332	Capg	capping protein (actin filament), gelsolin-like [Source:MGI Symbol;Acc:MGI:1098259]	chr6	9.41447	6.64014	2.74595	4.4223	23.1249	26.7634	28.4955	29.9277	72.8715	33.3034	22.7683	27.6657	24.1679	23.893	40.8031	7.21039	9.43211	14.5714	12.3201	12.902	14.4235	10.5837	10.7856	9.72835	11.5317	8.84017
ENSMUSG00000056738	329513	A730036I17Rik	RIKEN cDNA A730036I17 gene [Source:MGI Symbol;Acc:MGI:3041182]	chr2	0.989753	0.836394	0.213506	0.916928	6.93053	7.60953	7.10365	7.0621	4.62503	7.12467	5.99675	5.8964	4.5732	5.05483	7.57653	3.45552	5.91866	5.37247	6.00114	5.61776	5.8375	5.5459	6.3111	4.2443	4.11392	5.32867
ENSMUSG00000056749	18030	Nfil3	nuclear factor, interleukin 3, regulated [Source:MGI Symbol;Acc:MGI:109495]	chr13	10.2622	9.89119	10.41	8.43369	1.18304	1.23963	1.19731	0.496451	2.67955	1.12837	1.34273	1.11024	1.07743	1.17379	4.71703	2.2365	0.663315	1.30387	0.45232	0.306766	0.335903	0.0626129	0.505453	1.19937	2.31444	2.73142
ENSMUSG00000056752	237806	Dnah9	dynein, axonemal, heavy chain 9 [Source:MGI Symbol;Acc:MGI:1289279]	chr11	2.84549	2.62527	2.62058	3.14257	0.488414	0.346434	0.621053	0.315321	0.644935	0.294219	0.523071	0.170725	0.33239	0.155884	0.457819	0.450405	0.231717	0.430641	0.124493	0.129895	0.145077	0.103398	0.291853	0.152356	0.975228	0.804975
ENSMUSG00000056753	NA	C330011M18Rik	RIKEN cDNA C330011M18 gene [Source:MGI Symbol;Acc:MGI:3045248]	chr8	4.41317	5.3282	3.89492	5.54462	5.12034	5.16153	4.09978	7.13968	7.88098	6.63747	5.83601	5.76246	6.01531	6.31386	8.65302	4.54256	5.51166	5.92907	5.1214	4.87391	5.30004	5.35132	5.43769	5.50314	5.19569	4.78863
ENSMUSG00000056755	108073	Grm7	glutamate receptor, metabotropic 7 [Source:MGI Symbol;Acc:MGI:1351344]	chr6	24.5362	27.4842	23.2252	23.8392	2.34145	1.64275	0.772731	0.875769	3.17957	0.756346	3.31226	0.522945	0.38852	0.734594	3.13781	2.98538	1.02743	1.77277	0.518972	0.563152	0.80934	0.73276	0.490308	0.670851	4.13866	5.39659
ENSMUSG00000056758	15364	Hmga2	high mobility group AT-hook 2 [Source:MGI Symbol;Acc:MGI:101761]	chr10	0	0	0.0189902	0.0152917	0	0	0	0.0185656	0.021096	0	0	0	0	0	0	0.0163195	0	0	0	0	0	0.0187321	0	0	0.0168882	0
ENSMUSG00000056763	211660	Cspp1	centrosome and spindle pole associated protein 1 [Source:MGI Symbol;Acc:MGI:2681832]	chr1	1.47104	1.60088	2.06607	1.59879	1.55665	1.57388	1.14012	1.58295	1.44872	1.23384	1.21918	1.2882	1.06002	1.20701	1.32748	1.19626	1.30792	1.35446	1.28779	1.21566	1.3182	1.35143	0.997089	1.67851	1.27053	1.4187
ENSMUSG00000056770	52690	Setd3	SET domain containing 3 [Source:MGI Symbol;Acc:MGI:1289184]	chr12	80.404	85.2214	76.6923	84.9035	89.5984	86.7266	91.2925	89.623	83.9418	86.1681	93.128	89.5305	82.0379	84.6136	88.91	86.7827	93.6	93.4098	90.4252	89.5617	91.4076	92.1081	84.8269	94.4691	92.6874	96.9594
ENSMUSG00000056771	NA	Gm10010	predicted gene 10010 [Source:MGI Symbol;Acc:MGI:3641978]	chr6	15.6759	13.839	16.1164	14.699	2.55417	2.89046	1.37866	2.09008	1.82688	2.51308	3.67199	1.66528	2.30402	3.22536	3.1582	2.63805	1.90946	2.64615	2.14842	2.11938	1.68249	2.00068	1.62698	2.00681	2.58374	4.19875
ENSMUSG00000056772	NA	Rps6-ps2	ribosomal protein S6, pseudogene 2 [Source:MGI Symbol;Acc:MGI:3646827]	chr8	0	0	0	0	0	0	0	0	0	0	0	0.316966	0.139152	0	0	0	0	0	0	0.138668	0	0	0	0	0	0
ENSMUSG00000056777	NA	Rpl21-ps13	ribosomal protein L21-ps13 [Source:MGI Symbol;Acc:MGI:3649022]	chr7	0	0.231786	0.798769	0.214401	0.24812	0	0	0	0	0	0.187741	0	0	0	0	0	0	0	0	0	0	0	0	0	0	0
ENSMUSG00000056782	259062	Olfr667	olfactory receptor 667 [Source:MGI Symbol;Acc:MGI:3030501]	chr7	0	0	0	0	0	0	0	0	0	0	0	0	0	0	0	0	0	0	0	0	0	0	0	0	0	0.0410676
ENSMUSG00000056797	NA	Gm4889	predicted gene 4889 [Source:MGI Symbol;Acc:MGI:3647233]	chr8	0.755272	1.26073	0.868932	0.699699	0.809742	0	0.227642	0	0	0.270992	0	0	0.234114	0	0.483688	0.248909	0	0	0	0	0	0	0	0	0.515166	0
ENSMUSG00000056812	20451	St8sia3	ST8 alpha-N-acetyl-neuraminide alpha-2,8-sialyltransferase 3 [Source:MGI Symbol;Acc:MGI:106019]	chr18	54.9445	61.9845	51.7946	56.2378	6.4724	3.77732	1.71881	1.343	6.44601	1.77879	6.46267	1.61869	1.27024	1.64425	6.77196	7.22478	1.78005	3.79249	1.34434	1.55793	1.52368	1.17076	1.47972	1.67418	7.41792	11.4252
ENSMUSG00000056815	627927	Gm6812	predicted gene 6812 [Source:MGI Symbol;Acc:MGI:3704138]	chrX	0	0	0	0	0	0	0	0	0	0	0	0	0	0	0	0	0	0	0	0	0	0	0	0	0	0
ENSMUSG00000056820	53424	Tsnax	translin-associated factor X [Source:MGI Symbol;Acc:MGI:1855672]	chr8	134.524	125.7	138.287	137.395	80.741	78.1275	70.4184	72.7332	80.8591	71.7253	79.0807	66.9759	67.8825	71.5854	82.0487	83.5991	75.1077	75.8707	71.5511	71.8508	72.2411	69.0781	63.9094	67.192	76.1473	89.1464
ENSMUSG00000056821	70003	1700028I16Rik	RIKEN cDNA 1700028I16 gene [Source:MGI Symbol;Acc:MGI:1917253]	chr10	0	0	0.121782	0.0980639	0	0	0.0957132	0	0	0	0.0858701	0.112108	0	0.102363	0.101684	0	0	0.375234	0	0	0	0	0	0.143817	0.108302	0
ENSMUSG00000056822	259071	Olfr166	olfactory receptor 166 [Source:MGI Symbol;Acc:MGI:3030000]	chr16	0	0	0	0	0	0	0	0	0	0	0	0	0	0	0	0	0	0	0	0	0	0	0	0	0	0
ENSMUSG00000056824	381405	Zfp663	zinc finger protein 663 [Source:MGI Symbol;Acc:MGI:2685854]	chr2	0	0	0	0	0	0	0	0	0	0	0	0	0	0	0	0.0292912	0	0	0	0	0	0	0	0	0	0
ENSMUSG00000056829	14240	Foxb2	forkhead box B2 [Source:MGI Symbol;Acc:MGI:1347468]	chr19	0	0	0	0	0	0	0	0	0	0	0	0	0	0	0	0	0	0	0	0	0	0	0	0	0	0
ENSMUSG00000056832	264134	Ttc26	tetratricopeptide repeat domain 26 [Source:MGI Symbol;Acc:MGI:2444853]	chr6	6.4346	7.42679	8.20102	6.80324	2.38504	2.90222	3.07134	3.12096	3.24061	3.01252	2.91073	2.25474	3.2254	2.96089	3.30891	2.45958	2.68411	2.43079	2.51668	2.66	2.88352	2.14454	2.19141	2.63246	4.03821	3.07897
ENSMUSG00000056836	NA	Pin4-ps	peptidylprolyl cis/trans isomerase, NIMA-interacting 4, pseudogene [Source:MGI Symbol;Acc:MGI:3643618]	chr7	1.13195	0.850275	0.976723	0.786497	0.606794	0.953731	0.255881	1.27318	0	0.913825	1.14783	0.299713	1.05263	0	0.54369	0.279786	1.13407	1.33754	1.16	1.04896	2.41204	0.321149	0.942736	1.53793	1.73722	0.840586
ENSMUSG00000056849	NA	Gm16415	predicted pseudogene 16415 [Source:MGI Symbol;Acc:MGI:3647855]	chr18	0.457179	0	0	0	0	0	0	0	0.292151	0.246054	0	0	0	0	0	0	0	0	0	0	0	0	0	0	0	0.226334
ENSMUSG00000056851	18521	Pcbp2	poly(rC) binding protein 2 [Source:MGI Symbol;Acc:MGI:108202]	chr15	136.744	140.57	150.674	136.057	179.037	169.573	178.505	171.638	156.591	179.729	183.222	185.805	177.786	180.997	182.624	165.742	194.944	181.864	179.153	186.365	169.749	180.784	174.149	184.533	177.342	174.556
ENSMUSG00000056853	544748	Olfr765	olfactory receptor 765 [Source:MGI Symbol;Acc:MGI:3030599]	chr10	0	0	0	0	0	0	0	0	0	0	0	0	0	0	0	0	0	0	0	0	0	0	0	0	0	0
ENSMUSG00000056854	18994	Pou3f4	POU domain, class 3, transcription factor 4 [Source:MGI Symbol;Acc:MGI:101894]	chrX	4.65751	3.86176	4.74351	6.01244	17.9272	18.7418	16.4658	21.5126	16.6867	21.8615	18.3649	24.3	20.9456	16.5761	14.7426	14.1164	22.5662	24.4948	23.0039	24.0566	16.2697	19.0627	17.8687	16.9091	14.2178	25.4391
ENSMUSG00000056856	74004	Jakmip3	janus kinase and microtubule interacting protein 3 [Source:MGI Symbol;Acc:MGI:1921254]	chr7	8.89384	9.71247	11.65	9.84431	1.81898	1.20378	1.0981	1.20524	2.32816	1.49944	1.69507	0.662012	0.863594	1.15712	2.04155	1.65976	0.608348	1.22396	0.78087	0.810936	0.608886	0.587755	0.520583	0.655136	1.90033	2.52865
ENSMUSG00000056858	258793	Olfr1502	olfactory receptor 1502 [Source:MGI Symbol;Acc:MGI:3031336]	chr19	0	0	0	0	0	0	0	0	0	0	0	0	0	0	0	0	0	0	0	0	0	0	0	0	0	0
ENSMUSG00000056863	258590	Olfr702	olfactory receptor 702 [Source:MGI Symbol;Acc:MGI:3030536]	chr7	0	0	0	0	0	0	0	0	0	0	0	0	0	0	0	0	0	0	0	0	0	0	0	0	0	0
ENSMUSG00000056870	70676	Gulp1	GULP, engulfment adaptor PTB domain containing 1 [Source:MGI Symbol;Acc:MGI:1920407]	chr1	1.99289	3.33654	2.15591	3.08627	17.8583	16.5406	19.6068	17.4304	14.0277	16.6809	15.8531	15.8773	18.311	18.898	17.0583	13.0866	19.4298	21.4748	19.0205	21.2241	17.7107	15.3926	16.2756	18.1856	17.4685	16.4631
ENSMUSG00000056877	NA	Rps15a-ps1	ribosomal protein S15A, pseudogene 1 [Source:MGI Symbol;Acc:MGI:3643034]	chr10	0	0	0	0	0	0	0	0	0	0.612317	0	0	0	0	0	0	0	0	0	0.263574	0	0	0	0	0	0
ENSMUSG00000056880	73748	Gadl1	glutamate decarboxylase-like 1 [Source:MGI Symbol;Acc:MGI:1920998]	chr9	1.11409	0.719077	0.370282	0.917435	8.7592	6.45256	10.32	9.35638	10.3785	7.40843	6.9892	7.18448	3.54547	4.11792	8.18124	1.81133	4.81196	5.35351	4.05936	3.39547	3.13515	3.51201	4.68053	4.23824	3.77424	4.73105
ENSMUSG00000056883	258056	Olfr533	olfactory receptor 533 [Source:MGI Symbol;Acc:MGI:3030367]	chr7	0	0	0	0	0	0	0	0	0	0	0	0	0	0	0	0	0	0	0	0	0	0	0	0	0	0
ENSMUSG00000056885	100043627	Gm4559	predicted gene 4559 [Source:MGI Symbol;Acc:MGI:3782743]	chr7	0	0	0	0	0	0	0	0	0	0	0	0	0	0	0	0	0	0	0	0	0	0	0	0	0	0
ENSMUSG00000056888	73690	Glipr1	GLI pathogenesis-related 1 (glioma) [Source:MGI Symbol;Acc:MGI:1920940]	chr10	3.11507	3.26499	2.00029	1.47649	0.466008	0.24415	0.45853	0.162964	0.370349	0.311913	0.411375	0.15345	0.2021	0.280222	0.626318	0.0716238	0.145158	0.0856011	0	0.067132	0	0.0822124	0.181002	0	0.370599	0.215186
ENSMUSG00000056895	78303	H2bu2	H2B.U histone 2 [Source:MGI Symbol;Acc:MGI:1925553]	chr11	50.6106	45.9481	45.2411	48.0673	9.36874	5.52201	2.46922	3.07149	11.8664	4.89904	6.49816	2.69937	5.75601	3.16892	11.3675	12.9595	3.64787	4.94771	3.48252	3.88021	4.21181	3.92544	4.70025	3.2155	16.0188	12.4377
ENSMUSG00000056899	93757	Immp2l	IMP2 inner mitochondrial membrane peptidase-like (S. cerevisiae) [Source:MGI Symbol;Acc:MGI:2135611]	chr12	6.16256	5.68319	5.12442	6.04827	3.59787	3.42725	3.31026	3.70591	6.00457	2.36437	4.05877	4.45889	3.85829	3.06821	3.75122	4.52438	2.75084	3.17229	3.00131	3.27943	4.08621	3.11595	3.04897	3.23305	3.62079	2.77901
ENSMUSG00000056900	72607	Usp13	ubiquitin specific peptidase 13 (isopeptidase T-3) [Source:MGI Symbol;Acc:MGI:1919857]	chr3	11.253	10.9168	12.2357	12.074	1.37205	1.27244	0.678343	1.19125	1.76721	0.98169	1.58709	0.747803	1.20375	0.995748	1.92177	1.97791	0.913721	1.49481	0.70347	0.954195	0.752274	0.701126	0.74731	1.03925	1.74583	2.4323
ENSMUSG00000056901	387339	Tas2r102	taste receptor, type 2, member 102 [Source:MGI Symbol;Acc:MGI:2681171]	chr6	0	0	0	0	0	0	0	0	0	0	0	0	0	0	0	0	0	0	0	0	0	0	0	0	0	0
ENSMUSG00000056904	NA	Gm5620	predicted gene 5620 [Source:MGI Symbol;Acc:MGI:3647798]	chr9	0.995076	1.74407	1.14482	2.07418	0.622324	1.4905	0.599841	0.652882	1.05981	0.981843	0.874499	0.526943	0.616895	0.962275	0.238974	0.737864	0.996941	0.48992	0.453215	0.768432	1.0097	0.470525	0.828741	0.901308	0.593894	0.246314
ENSMUSG00000056910	22312	Vmn2r107	vomeronasal 2, receptor 107 [Source:MGI Symbol;Acc:MGI:1316664]	chr17	0	0	0	0	0	0	0	0	0	0	0	0	0	0	0	0	0	0	0	0	0	0	0	0	0	0
ENSMUSG00000056912	66605	1700017N19Rik	RIKEN cDNA 1700017N19 gene [Source:MGI Symbol;Acc:MGI:1913855]	chr10	0	0	0	0	0	0	0	0	0	0	0	0	0	0	0	0	0	0	0	0	0	0	0	0	0	0
ENSMUSG00000056917	20469	Sipa1	signal-induced proliferation associated gene 1 [Source:MGI Symbol;Acc:MGI:107576]	chr19	7.96804	7.87901	7.53743	8.03791	10.9021	8.29776	7.86811	10.8684	10.5069	11.5174	9.1315	10.2339	9.4326	10.3962	10.8375	8.178	8.31243	8.30933	7.9149	9.09501	7.26894	8.15262	7.20492	7.59523	7.68658	7.41354
ENSMUSG00000056919	382090	Cep162	centrosomal protein 162 [Source:MGI Symbol;Acc:MGI:1925343]	chr9	1.21343	1.77473	1.79491	1.7576	1.83784	1.63365	2.50789	2.17722	1.96932	2.00067	1.54686	1.44834	2.44486	2.35618	1.29517	1.6853	1.26395	2.12798	1.77643	1.67777	1.50097	1.48635	1.45975	2.56454	2.41405	1.70683
ENSMUSG00000056921	259009	Olfr394	olfactory receptor 394 [Source:MGI Symbol;Acc:MGI:3030228]	chr11	0	0	0.0228504	0	0	0	0	0	0	0	0	0	0	0	0	0	0	0	0	0	0	0	0	0	0	0
ENSMUSG00000056926	387345	Tas2r113	taste receptor, type 2, member 113 [Source:MGI Symbol;Acc:MGI:2681217]	chr6	0	0	0	0	0	0	0	0	0	0	0	0	0	0	0	0	0	0	0	0	0	0	0	0	0	0
ENSMUSG00000056938	67131	Acbd4	acyl-Coenzyme A binding domain containing 4 [Source:MGI Symbol;Acc:MGI:1914381]	chr11	20.0192	21.0031	23.3822	24.0113	28.8485	28.7748	33.8631	27.6966	26.6559	29.7831	32.1714	26.765	24.3144	24.8064	23.7645	26.754	31.2671	28.4672	29.9538	29.4495	29.0104	26.5196	33.0604	30.9222	30.4122	28.4889
ENSMUSG00000056941	99311	Commd7	COMM domain containing 7 [Source:MGI Symbol;Acc:MGI:1914197]	chr2	11.5586	9.90516	11.4719	13.1589	15.0975	17.0542	15.0515	15.9075	16.8792	15.3987	14.7252	15.3452	15.4416	14.8378	13.0974	13.2989	14.7811	15.0525	13.9025	14.3318	15.5361	14.4797	14.8803	13.4369	13.8873	15.4339
ENSMUSG00000056943	NA	Gm10015	predicted gene 10015 [Source:MGI Symbol;Acc:MGI:3809114]	chr8	0	0.240759	0	0	0	0	0	0	0	0	0.390016	0	0.447083	0	0	0	0	0	0	0	0	0.272804	0	0	0.24595	0
ENSMUSG00000056946	258719	Olfr512	olfactory receptor 512 [Source:MGI Symbol;Acc:MGI:3030346]	chr7	0	0	0	0	0	0	0	0	0	0	0	0	0	0	0	0	0	0	0	0	0	0	0	0	0	0
ENSMUSG00000056947	17116	Mab21l1	mab-21-like 1 [Source:MGI Symbol;Acc:MGI:1333773]	chr3	1.25596	1.39267	1.23854	0.706438	0.0480906	0.251955	0.283913	0.201808	0.171985	0	0.436656	0	0	0.216885	0.344715	0.0886963	0	0	0	0.124701	0.218472	0.0509044	0.112073	0.0609431	0.183575	0.133239
ENSMUSG00000056952	381801	Tatdn2	TatD DNase domain containing 2 [Source:MGI Symbol;Acc:MGI:3576210]	chr6	29.3943	31.6484	35.3039	39.1106	31.852	31.8892	27.3194	30.7229	24.3606	28.3845	32.3817	29.3965	35.3911	34.7929	27.2987	31.1487	30.8067	34.398	30.9083	31.4725	30.2675	31.2486	30.4632	27.6089	31.2027	33.2531
ENSMUSG00000056959	258531	Olfr315	olfactory receptor 315 [Source:MGI Symbol;Acc:MGI:3030149]	chr11	0	0	0	0	0	0	0	0	0	0	0	0	0	0	0	0	0	0	0	0	0	0	0	0	0	0
ENSMUSG00000056961	258432	Olfr919	olfactory receptor 919 [Source:MGI Symbol;Acc:MGI:3030753]	chr9	0	0	0	0	0	0	0	0	0	0	0	0	0	0	0	0	0	0	0	0	0	0	0	0	0	0
ENSMUSG00000056962	107817	Jmjd6	jumonji domain containing 6 [Source:MGI Symbol;Acc:MGI:1858910]	chr11	7.82795	8.98387	8.92384	8.86107	6.55584	6.86945	5.52912	6.85099	5.3216	5.48075	5.63606	6.07305	6.88111	9.59469	5.66835	7.66881	4.88674	6.3539	7.9	5.35783	6.8952	7.42545	6.3411	8.11397	8.05778	7.68002
ENSMUSG00000056966	118446	Gjc3	gap junction protein, gamma 3 [Source:MGI Symbol;Acc:MGI:2153041]	chr5	30.7165	29.3246	27.1611	28.4801	4.1543	3.43053	1.97227	1.87608	6.7561	2.65169	4.57974	1.65785	1.38405	1.71226	5.81758	3.50118	1.82536	2.88059	2.20895	2.09262	1.81227	1.4852	1.45328	1.04594	4.27957	5.25945
ENSMUSG00000056972	27385	Magel2	MAGE family member L2 [Source:MGI Symbol;Acc:MGI:1351648]	chr7	0.796534	0.942811	1.11079	0.9839	0.0776345	0.13558	0.0436507	0	0.370189	0.0259815	0.156647	0	0.0224459	0	0.139122	0.0477286	0.0241826	0.0285214	0.0329806	0.0223677	0.0293906	0.0547846	0	0.0983828	0.222264	0.262891
ENSMUSG00000056973	104158	Ces1d	carboxylesterase 1D [Source:MGI Symbol;Acc:MGI:2148202]	chr8	0.0943691	0.0945148	0.0542853	0.218564	0.354112	0.848119	0.341319	0.106143	0.241219	0.355527	0.344495	0.199893	0.394901	0.501921	0.13598	0.233254	0.236365	0.167264	0.257887	0.131175	0.287269	0.0535473	0.510864	0	0.193106	0.42047
ENSMUSG00000056978	66438	Hamp2	hepcidin antimicrobial peptide 2 [Source:MGI Symbol;Acc:MGI:2153530]	chr7	0	0	0	0	0	0	0.173367	0.215654	0	0	0	0	0	0	0	0.189564	0	0	0	0	0	0	0	0	0	0
ENSMUSG00000056987	70897	Garin2	golgi associated RAB2 interactor 2 [Source:MGI Symbol;Acc:MGI:1918147]	chr12	0	0	0.0505511	0.0407058	0	0	0	0	0	0	0	0	0	0	0	0	0	0	0	0	0	0.0997277	0	0	0	0
ENSMUSG00000056995	258203	Olfr1178	olfactory receptor 1178 [Source:MGI Symbol;Acc:MGI:3031012]	chr2	0	0	0	0	0	0	0	0	0	0	0	0	0	0	0	0	0	0	0	0	0	0	0	0	0	0
ENSMUSG00000056999	15925	Ide	insulin degrading enzyme [Source:MGI Symbol;Acc:MGI:96412]	chr19	28.8162	19.6871	41.204	34.3914	83.2572	82.9291	51.2877	84.5176	49.9444	80.3929	57.129	110.321	52.7595	57.6377	97.8315	101.126	66.0184	64.8686	59.442	88.1349	81.0417	112.371	79.0018	62.7816	78.0246	57.5731
ENSMUSG00000057000	245610	Nxf3	nuclear RNA export factor 3 [Source:MGI Symbol;Acc:MGI:2685230]	chrX	0.0366733	0.0734598	0	0	0	0	0	0	0	0	0	0	0	0	0	0	0	0	0	0	0.0446548	0	0	0	0	0
ENSMUSG00000057003	17884	Myh4	myosin, heavy polypeptide 4, skeletal muscle [Source:MGI Symbol;Acc:MGI:1339713]	chr11	0.148644	0.130264	0.171013	0.240987	0.0199205	0	0	0	0.023747	0.0200001	0	0	0	0.035936	0.0178489	0.0367405	0.0186153	0	0	0.0172182	0	0	0	0	0	0.0367943
ENSMUSG00000057021	22300	Vmn2r129	vomeronasal 2, receptor 129 [Source:MGI Symbol;Acc:MGI:1316735]	chr4	0	0	0	0	0	0	0	0	0	0	0	0	0	0	0	0	0	0	0	0	0	0	0	0	0	0
ENSMUSG00000057036	NA	Gm7536	predicted gene 7536 [Source:MGI Symbol;Acc:MGI:3645137]	chr3	18.3783	18.1545	16.5097	15.6266	14.5754	15.2726	15.4797	11.3267	15.4445	13.2786	14.9089	15.1983	13.1104	14.3641	15.478	13.4411	14.1248	15.4691	13.0718	14.2312	16.2471	18.2852	16.5642	13.682	13.9095	15.7042
ENSMUSG00000057037	50702	Cfhr1	complement factor H-related 1 [Source:MGI Symbol;Acc:MGI:2138169]	chr1	0	0	0	0	0	0	0	0	0	0	0	0	0	0	0	0	0	0	0	0	0	0	0	0	0	0
ENSMUSG00000057047	75485	1700010B08Rik	RIKEN cDNA 1700010B08 gene [Source:MGI Symbol;Acc:MGI:1922735]	chr2	0	0	0	0	0	0	0	0	0	0	0	0	0	0	0	0	0	0	0	0	0	0	0	0	0	0
ENSMUSG00000057050	258343	Olfr397	olfactory receptor 397 [Source:MGI Symbol;Acc:MGI:3030231]	chr11	0	0	0	0	0	0	0	0	0	0	0	0	0	0	0	0	0	0	0	0	0	0	0	0	0	0
ENSMUSG00000057054	103844	Inca1	inhibitor of CDK, cyclin A1 interacting protein 1 [Source:MGI Symbol;Acc:MGI:2144284]	chr11	3.57177	3.57729	5.1366	4.81304	14.012	15.0471	12.5516	15.7957	14.5248	16.0777	11.4583	16.593	21.8915	20.6457	18.4033	16.3727	11.874	12.6615	14.752	18.5053	17.0011	16.0294	13.6567	12.2423	10.2988	12.8601
ENSMUSG00000057058	78473	Skap1	src family associated phosphoprotein 1 [Source:MGI Symbol;Acc:MGI:1925723]	chr11	0.823896	0.765156	0.878946	0.818785	0.0803014	0.100971	0.013545	0.0505466	0.172308	0.0644976	0.182281	0	0.0278603	0.0144861	0.158291	0.192536	0.045024	0.0354014	0.102341	0.0138816	0	0.0339999	0.0374277	0.0203525	0.168592	0.222481
ENSMUSG00000057060	210027	Slc35f3	solute carrier family 35, member F3 [Source:MGI Symbol;Acc:MGI:2444426]	chr8	40.0646	38.5548	41.1772	44.6637	13.9243	14.7029	15.004	13.3312	11.7345	13.8721	12.1068	13.2248	11.8912	9.58912	13.8553	15.7455	11.9416	13.4134	17.7003	14.8508	9.9601	10.3438	12.1791	14.3796	19.027	17.5536
ENSMUSG00000057067	258611	Olfr297	olfactory receptor 297 [Source:MGI Symbol;Acc:MGI:3030131]	chr7	0	0	0	0	0	0	0	0	0	0	0	0	0	0	0	0	0	0	0	0	0	0	0	0	0	0
ENSMUSG00000057068	384198	Fam47e	family with sequence similarity 47, member E [Source:MGI Symbol;Acc:MGI:2686227]	chr5	0.264882	0.106116	0.243795	0.588941	1.30633	3.09473	4.02377	1.43006	2.16663	1.65369	1.5901	1.29047	2.75878	1.74182	1.73027	1.46656	1.5392	1.81535	1.15817	1.12912	0.645061	1.08216	2.25017	1.72744	3.03533	0.839258
ENSMUSG00000057069	67475	Ero1b	endoplasmic reticulum oxidoreductase 1 beta [Source:MGI Symbol;Acc:MGI:1914725]	chr13	9.0392	8.19495	9.08506	8.42079	5.13376	4.2091	4.73994	3.93072	3.95109	4.05107	4.45693	4.14611	4.10912	4.09441	3.53464	5.51498	4.52807	4.30812	3.69609	4.03253	3.9075	3.73716	3.28835	5.02201	5.29461	4.49163
ENSMUSG00000057072	75558	Spata45	spermatogenesis associated 45 [Source:MGI Symbol;Acc:MGI:1922808]	chr1	0	0	0	0	0	0	0	0	0	0	0.179207	0	0	0.213627	0	0.21841	0	0	0	0.204713	0	0	0	0	0	0
ENSMUSG00000057074	12623	Ces1g	carboxylesterase 1G [Source:MGI Symbol;Acc:MGI:88378]	chr8	0	0	0	0.0433649	0.050185	0.0525857	0	0	0.059825	0.0503854	0	0.0495756	0.0870576	0.0905323	0.0899319	0	0	0	0	0.0433772	0	0	0.0389846	0	0.0478924	0
ENSMUSG00000057092	17178	Fxyd3	FXYD domain-containing ion transport regulator 3 [Source:MGI Symbol;Acc:MGI:107497]	chr7	0.0921899	0.0461661	0.0530317	0.213516	0.74129	1.08745	1.31291	1.2443	1.62008	1.61254	1.17789	1.14725	0.878725	1.15896	1.01844	0.683601	0.69272	0.789771	0.881759	0.768876	0.813841	0.601574	0.86377	0.594956	0.825329	0.753061
ENSMUSG00000057093	112415	Zfp607b	zinc finger protein 607B [Source:MGI Symbol;Acc:MGI:2148237]	chr7	7.00149	5.99602	6.09388	6.29831	5.39593	5.74524	3.8719	4.65653	4.72057	3.77913	4.00054	3.6969	4.22732	4.86705	4.17194	5.01614	5.20504	4.72408	4.68626	4.40066	4.25028	4.76738	4.34377	4.65978	4.50574	5.02347
ENSMUSG00000057098	13591	Ebf1	early B cell factor 1 [Source:MGI Symbol;Acc:MGI:95275]	chr11	0.595795	0.677041	0.725	0.764247	0.196543	0.115844	0.0518005	0.103097	0.234296	0.12333	0.223072	0.0242695	0.0958919	0.0886392	0.077045	0.11328	0.0344372	0.108309	0.0156553	0.0637052	0.125561	0.0650132	0.114508	0.140102	0.304791	0.24958
ENSMUSG00000057101	210135	Zfp180	zinc finger protein 180 [Source:MGI Symbol;Acc:MGI:1923701]	chr7	29.6855	29.2158	32.3761	30.2945	15.3744	14.1822	11.8805	13.8685	12.0931	13.3249	13.4825	12.0723	9.87038	14.0335	11.2324	14.8566	13.0655	13.3531	13.5316	12.6528	12.8347	11.3222	10.4324	14.6209	16.6033	16.9414
ENSMUSG00000057103	66116	Nat8f1	N-acetyltransferase 8 (GCN5-related) family member 1 [Source:MGI Symbol;Acc:MGI:1913366]	chr6	12.5493	10.2381	15.872	16.9384	60.5892	61.9003	72.7426	67.0229	91.6654	67.6299	69.1047	73.9366	98.3823	102.791	56.0445	91.6992	73.4386	74.3393	81.5335	72.1627	71.444	75.6406	89.0807	89.5414	86.5618	72.2487
ENSMUSG00000057110	26920	Cntrl	centriolin [Source:MGI Symbol;Acc:MGI:1889576]	chr2	0.37282	0.417325	0.719081	0.436814	0.787659	0.886931	0.525493	0.851002	0.658673	1.35735	0.613777	0.615508	0.958505	1.08159	0.610944	0.954029	0.801967	1.21795	0.868995	0.640164	0.560774	0.721749	0.757985	1.38552	0.516076	0.901138
ENSMUSG00000057113	18148	Npm1	nucleophosmin 1 [Source:MGI Symbol;Acc:MGI:106184]	chr11	156.534	184.166	151.427	158.539	147.857	153.894	156.445	166.11	153.423	145.062	146.992	132.291	145.603	162.245	154.561	175	150.314	147.1	137.202	133.241	142.39	129.472	119.26	136.712	146.467	149.134
ENSMUSG00000057116	231201	Semp2l2a	SUMO/sentrin specific peptidase 2-like 2A [Source:MGI Symbol;Acc:MGI:2667157]	chr8	0	0	0	0	0	0	0	0	0	0	0	0	0	0	0	0	0	0	0	0	0	0	0	0	0	0
ENSMUSG00000057123	14613	Gja5	gap junction protein, alpha 5 [Source:MGI Symbol;Acc:MGI:95716]	chr3	0.233443	0.292254	0.335717	0.270333	0.0208566	0.262251	0.0879509	0.196926	0.17404	0.209398	0.362968	0.30905	0.235174	0.282185	0.242938	0.0769339	0.0974502	0.0919474	0.0531616	0.0901363	0.0947496	0.132461	0.162017	0.0264306	0.0995188	0.11557
ENSMUSG00000057130	27366	Txnl4a	thioredoxin-like 4A [Source:MGI Symbol;Acc:MGI:1351613]	chr18	15.4017	16.891	15.608	14.1536	25.2606	23.85	23.0986	22.763	22.7273	24.0267	22.6747	21.7493	22.0486	23.1205	18.6549	23.5891	24.1274	25.3498	22.7727	21.9718	20.5053	21.1376	23.0724	25.7779	22.8632	21.217
ENSMUSG00000057132	77945	Rpgrip1	retinitis pigmentosa GTPase regulator interacting protein 1 [Source:MGI Symbol;Acc:MGI:1932134]	chr14	0.137978	0.147403	0.116411	0.110782	0.0197238	0.031001	0.0166348	0.0206923	0.0235125	0.0198026	0.0447723	0.00974215	0.0427694	0.0533717	0.0265089	0.0454722	0.0276472	0.0652152	0.0125686	0.0255723	0.0336013	0.0104389	0.0153218	0.0499902	0.0470568	0.100185
ENSMUSG00000057133	71389	Chd6	chromodomain helicase DNA binding protein 6 [Source:MGI Symbol;Acc:MGI:1918639]	chr2	9.4726	10.7244	10.5277	10.8312	6.88558	6.47176	5.43666	7.44099	5.09553	6.33962	6.03164	5.17124	5.65656	7.04294	5.55087	6.00244	6.76291	6.76565	7.03151	6.87924	5.69581	6.5244	5.47562	7.23041	7.17002	7.53576
ENSMUSG00000057134	211488	Ado	2-aminoethanethiol (cysteamine) dioxygenase [Source:MGI Symbol;Acc:MGI:2685083]	chr10	55.6939	47.7236	49.968	56.6852	24.3996	22.8117	22.3967	22.5358	25.5133	21.3821	25.4251	21.6618	26.4542	27.3678	22.1212	25.9195	24.8156	26.2542	25.6343	24.294	24.337	22.9049	22.6917	22.3574	25.0162	29.0169
ENSMUSG00000057135	327957	Scimp	SLP adaptor and CSK interacting membrane protein [Source:MGI Symbol;Acc:MGI:3610314]	chr11	0.310501	0.10366	0.238152	0.0958847	0.221929	0	0.187173	0.116413	0.264559	0.111408	0.0839619	0	0	0.200177	0.298274	0.102329	0	0	0	0	0	0	0	0	0	0
ENSMUSG00000057137	68487	Tmem140	transmembrane protein 140 [Source:MGI Symbol;Acc:MGI:1915737]	chr6	0.878505	0.765097	0.988738	0.866943	2.04753	3.81894	2.88386	3.28654	2.66051	3.2069	2.52531	3.31717	5.89618	6.70403	1.87129	2.05812	2.23865	1.57966	2.37463	2.283	1.65106	1.36542	1.81323	1.42711	1.36779	1.70185
ENSMUSG00000057143	319236	Trim12c	tripartite motif-containing 12C [Source:MGI Symbol;Acc:MGI:4821183]	chr7	2.6899	2.39471	2.20067	3.01806	15.3487	16.4523	14.8367	16.842	12.6055	15.7961	14.9353	14.5609	17.9266	22.8908	14.7	13.5928	13.5645	17.1283	14.3749	13.9867	12.4098	13.9064	11.3257	13.4815	12.3847	11.3045
ENSMUSG00000057147	66632	Dph6	diphthamine biosynthesis 6 [Source:MGI Symbol;Acc:MGI:1913882]	chr2	7.56067	8.52456	8.87209	7.53563	4.15814	3.42461	4.12098	3.27598	5.92124	4.59709	4.15015	3.88389	3.85924	3.95489	4.00115	3.84947	3.46235	4.63635	3.7941	4.23736	3.36273	3.44236	3.41864	3.77267	4.40051	3.72062
ENSMUSG00000057149	258889	Olfr1301	olfactory receptor 1301 [Source:MGI Symbol;Acc:MGI:3031135]	chr2	0	0	0	0	0	0	0	0	0	0	0	0	0	0	0	0	0	0	0	0	0	0	0	0	0	0
ENSMUSG00000057156	239099	Homez	homeodomain leucine zipper-encoding gene [Source:MGI Symbol;Acc:MGI:2678023]	chr14	10.4078	11.0494	11.0162	10.9919	14.4248	13.2016	14.2532	15.1544	13.9307	15.1954	13.3708	14.3299	15.468	18.1166	12.7975	14.8926	13.8968	15.2721	14.3761	14.0287	13.5255	12.9495	12.6081	15.8889	14.1337	16.2072
ENSMUSG00000057157	NA	Gm6054	predicted gene 6054 [Source:MGI Symbol;Acc:MGI:3645581]	chr5	0.59143	0	0.680433	0	1.90225	1.32883	0.534779	0	1.13383	0	0.479782	0.626384	0.824974	0	0.568141	0.584739	1.18508	1.3977	1.21217	1.37017	0.720147	0.335592	0.246284	1.20532	0.907674	0.585593
ENSMUSG00000057160	NA	Gm16372	predicted pseudogene 16372 [Source:MGI Symbol;Acc:MGI:3648102]	chr12	0.745202	1.24392	0.285782	0.69037	0.266315	0	0.449214	0.279392	0.634942	0	0.201509	0	0	0	0.238619	0.24559	0	0	0	0	0	0	0	0.33749	0	0.737848
ENSMUSG00000057163	22072	Prss2	protease, serine 2 [Source:MGI Symbol;Acc:MGI:102759]	chr6	0	0	0	0	0	0	0	0	0	0	0	0	0	0	0	0	0	0	0	0	0	0	0	0	0	0
ENSMUSG00000057170	18775	Prl3d1	prolactin family 3, subfamily d, member 1 [Source:MGI Symbol;Acc:MGI:97606]	chr13	0	0	0	0	0	0	0	0	0	0	0	0	0	0	0	0	0	0	0	0	0	0	0	0	0	0
ENSMUSG00000057173	619289	Rfx8	regulatory factor X 8 [Source:MGI Symbol;Acc:MGI:3588206]	chr1	0.313549	0.47105	0.360735	0.580956	1.51273	2.11346	1.08681	2.76257	1.73652	1.29377	1.56855	1.32832	3.49891	4.19445	3.16263	1.70501	1.41362	1.42024	1.57089	1.54965	1.39989	1.83846	1.26216	1.13601	1.44362	1.81099
ENSMUSG00000057174	170939	Krtap19-9b	keratin associated protein 19-9B [Source:MGI Symbol;Acc:MGI:2181750]	chr16	0	0	0	0	0	0	0	0	0	0	0	0	0	0	0	0	0	0	0	0	0	0	0	0	0	0
ENSMUSG00000057176	233899	Ccdc189	coiled-coil domain containing 189 [Source:MGI Symbol;Acc:MGI:2685012]	chr7	3.00169	1.92797	3.3408	3.35513	9.26972	10.6295	11.7712	10.5689	11.3005	9.9389	8.54911	9.91738	13.4409	10.7906	10.6564	10.129	10.4602	10.9876	9.58484	9.22164	9.13742	9.47885	12.1736	11.7028	12.0843	9.17464
ENSMUSG00000057177	606496	Gsk3a	glycogen synthase kinase 3 alpha [Source:MGI Symbol;Acc:MGI:2152453]	chr7	316.377	315.707	324.875	290.348	109.428	96.6924	85.1106	79.1642	105.866	89.5349	111.097	86.2181	79.8598	83.4199	110.822	112.307	90.0938	100.975	86.7947	88.6542	84.0583	89.8911	82.8868	96.0449	115.787	134.11
ENSMUSG00000057179	258264	Olfr747	olfactory receptor 747 [Source:MGI Symbol;Acc:MGI:3030581]	chr14	0	0	0	0	0	0	0	0	0	0	0	0	0	0	0	0	0	0	0	0	0	0	0	0	0	0
ENSMUSG00000057181	70591	5730455P16Rik	RIKEN cDNA 5730455P16 gene [Source:MGI Symbol;Acc:MGI:1917841]	chr11	43.6086	51.6065	48.2589	53.5529	33.6854	33.222	27.0113	31.9379	27.8525	28.6761	31.6683	26.9927	27.951	28.5308	32.7547	31.315	32.4266	33.6344	32.8052	31.0198	27.4633	28.1897	23.8987	30.6752	31.9812	36.0009
ENSMUSG00000057182	20269	Scn3a	sodium channel, voltage-gated, type III, alpha [Source:MGI Symbol;Acc:MGI:98249]	chr2	14.4681	13.6893	16.7768	15.081	1.06488	0.572724	0.190749	0.435005	1.33684	0.321687	1.87533	0.204805	0.179825	0.306003	1.07235	1.16451	0.325833	0.934766	0.252213	0.570176	0.331788	0.259353	0.219616	0.274673	1.52885	1.9843
ENSMUSG00000057191	382062	AB124611	cDNA sequence AB124611 [Source:MGI Symbol;Acc:MGI:3043001]	chr9	1.00425	0.541582	0.444374	0.286263	1.07667	1.04139	1.6764	1.04265	1.87587	0.997819	0.752001	0.981783	1.29305	1.34466	1.48416	0.992884	0.851339	1.09536	0.316655	1.0022	1.22281	0.438333	0.836377	0.524776	1.02748	0.917848
ENSMUSG00000057193	68682	Slc44a2	solute carrier family 44, member 2 [Source:MGI Symbol;Acc:MGI:1915932]	chr9	15.5619	13.1216	13.5464	17.126	49.5692	47.6856	49.5756	51.5106	53.5424	50.2802	48.2708	53.1287	54.555	55.9351	52.3096	43.6229	48.4897	46.9603	45.3078	45.8533	50.5561	47.1626	47.8083	42.7589	41.5844	43.1382
ENSMUSG00000057195	69785	Ceacam13	carcinoembryonic antigen-related cell adhesion molecule 13 [Source:MGI Symbol;Acc:MGI:1917035]	chr7	0	0	0	0	0	0	0	0	0	0	0	0	0	0	0	0	0	0	0	0	0	0	0	0	0	0
ENSMUSG00000057203	171232	Vmn1r234	vomeronasal 1 receptor 234 [Source:MGI Symbol;Acc:MGI:2159635]	chr17	0	0	0	0	0	0	0	0	0	0	0	0	0	0	0	0	0	0	0	0	0	0	0	0	0	0
ENSMUSG00000057207	257936	Olfr1028	olfactory receptor 1028 [Source:MGI Symbol;Acc:MGI:3031368]	chr2	0	0	0	0	0	0	0	0	0	0	0	0	0	0	0	0	0	0	0	0	0	0	0	0	0	0
ENSMUSG00000057215	NA	Platr28	pluripotency associated transcript 28 [Source:MGI Symbol;Acc:MGI:3645719]	chr7	0	0	0	0	0	0	0	0	0	0	0	0	0	0	0	0	0	0	0	0	0	0	0	0	0	0
ENSMUSG00000057216	NA	Gm10807	predicted gene 10807 [Source:MGI Symbol;Acc:MGI:3798168]	chr10	0	0	0	0	0	0.315911	0	0	0	0	0	0	0	0	0	0	0	0	0	0	0	0	0	0	0	0.278433
ENSMUSG00000057219	276905	Armc7	armadillo repeat containing 7 [Source:MGI Symbol;Acc:MGI:2679719]	chr11	6.92025	6.6391	8.75783	8.6718	9.25465	10.843	9.78128	11.6345	10.3341	10.4285	10.2822	10.3767	10.3303	10.6017	6.54279	8.57045	7.84549	9.29613	8.4603	9.21428	8.16026	8.96945	10.1619	8.70941	9.46537	10.3861
ENSMUSG00000057223	625347	Gm6578	predicted gene 6578 [Source:MGI Symbol;Acc:MGI:3643037]	chr6	0.113598	0	0	0	0	0	0	0	0	0	0	0	0	0	0	0	0	0	0	0	0	0	0	0	0	0
ENSMUSG00000057228	23923	Aadat	aminoadipate aminotransferase [Source:MGI Symbol;Acc:MGI:1345167]	chr8	0.410579	0.257008	0.413321	0.380369	0.825357	1.55671	1.34579	1.38541	0.852712	1.38109	1.33229	1.03276	2.19539	1.83633	1.62695	1.01483	0.668442	0.909659	1.19213	0.713393	0.812398	1.39784	0.854869	0.976209	0.840161	1.57529
ENSMUSG00000057229	66349	Dmac2	distal membrane arm assembly complex 2 [Source:MGI Symbol;Acc:MGI:1913599]	chr7	33.275	32.2142	34.4926	31.8553	24.0874	23.0359	23.0929	23.0221	25.0718	22.4306	24.0809	22.0701	16.9688	19.7579	24.1424	21.5176	24.7342	25.4106	22.3031	25.5532	25.7343	25.3287	25.0617	23.9372	24.4639	26.9363
ENSMUSG00000057230	269774	Aak1	AP2 associated kinase 1 [Source:MGI Symbol;Acc:MGI:1098687]	chr6	76.5054	76.4513	81.898	82.1522	20.9093	19.5096	14.8126	17.9919	18.7859	17.4202	21.967	17.1899	17.0943	19.2177	22.3086	20.3743	18.6989	20.0097	18.183	19.1013	17.9802	17.1657	14.2509	18.3068	25.3171	28.4986
ENSMUSG00000057234	76894	Mettl15	methyltransferase like 15 [Source:MGI Symbol;Acc:MGI:1924144]	chr2	7.02619	7.33229	6.95298	7.41958	9.2186	11.2603	10.8404	9.56073	9.29388	9.94296	8.68923	11.7086	10.2805	12.4013	9.15669	8.9384	10.436	11.3214	8.3248	9.92592	9.15363	7.80638	6.21999	9.41262	9.40071	8.65958
ENSMUSG00000057236	19646	Rbbp4	retinoblastoma binding protein 4, chromatin remodeling factor [Source:MGI Symbol;Acc:MGI:1194912]	chr4	45.3692	34.7356	42.7398	46.9695	46.1194	47.6793	47.8202	46.5722	47.2503	42.3405	46.3661	47.4684	48.6567	52.2676	45.3019	44.7042	47.1704	48.821	45.8864	50.0154	47.6471	44.364	45.0677	42.3271	46.1836	42.7823
ENSMUSG00000057240	73466	Ms4a13	membrane-spanning 4-domains, subfamily A, member 13 [Source:MGI Symbol;Acc:MGI:1920716]	chr19	0	0	0	0	0	0	0	0	0	0	0	0	0	0	0	0	0	0	0	0	0	0	0	0	0	0
ENSMUSG00000057244	108169072	Gm6139	predicted gene 6139 [Source:MGI Symbol;Acc:MGI:3643279]	chr5	0.380205	0.380792	0.145807	0	0	0.142375	0	0	0.161975	0.409253	0	0	0	0.122557	0	0.125301	0	0.149753	0	0.234886	0.154317	0.143825	0	0	0	0.125484
ENSMUSG00000057246	407788	BC051142	cDNA sequence BC051142 [Source:MGI Symbol;Acc:MGI:3039565]	chr17	0.384219	0.604705	0.410465	0.457648	0.617893	0.801605	0.694832	0.956915	0.420905	1.03393	0.467531	0.61039	0.459377	0.636949	0.869997	0.73261	0.687391	0.616147	1.08747	0.686665	1.1696	0.529465	0.731413	0.484732	0.617744	0.624988
ENSMUSG00000057262	NA	Rpl15-ps6	ribosomal protein L15, pseudogene 6 [Source:MGI Symbol;Acc:MGI:3642192]	chr15	0.73059	0.548788	0.210134	1.35367	0.39164	0.615562	0.825761	1.23261	1.63404	0.786408	0.444504	1.3541	1.01909	0.52988	0.701822	1.80581	1.09794	0.863284	0.249564	0.507768	0.444797	0	0.456349	0.248154	0.373748	0.542535
ENSMUSG00000057265	72873	Bbof1	basal body orientation factor 1 [Source:MGI Symbol;Acc:MGI:1920123]	chr12	1.91683	1.8409	1.93341	1.70281	1.12607	1.15044	1.51954	0.856487	1.24169	1.01751	1.44848	0.834296	1.46507	0.990304	1.81613	1.47977	0.868138	1.21006	1.18398	1.2653	0.863263	1.22175	0.809143	1.10594	1.04776	1.22195
ENSMUSG00000057270	258626	Olfr1501	olfactory receptor 1501 [Source:MGI Symbol;Acc:MGI:3031335]	chr19	0	0	0	0	0	0	0	0	0	0	0	0	0	0	0	0	0	0	0	0	0	0	0	0	0	0
ENSMUSG00000057278	68011	Snrpg	small nuclear ribonucleoprotein polypeptide G [Source:MGI Symbol;Acc:MGI:1915261]	chr6	29.191	19.6809	25.7204	27.7027	41.4485	44.471	49.4422	45.0853	55.7799	45.0626	42.336	51.1249	54.0921	53.1527	45.1401	49.8376	45.2239	49.6361	44.6526	45.7884	52.9694	46.9439	49.8089	37.4355	39.6278	40.1822
ENSMUSG00000057280	18198	Musk	muscle, skeletal, receptor tyrosine kinase [Source:MGI Symbol;Acc:MGI:103581]	chr4	0.177617	0.444728	0.306519	0.987288	0.222164	1.29698	0.58888	0.732516	0.491845	0.541697	0.720436	0.188114	0.467981	0.229016	0.341246	0.234143	0.0593166	0.979425	0.242691	0.109729	0.793001	0.369542	0.419126	0.281539	0.84806	0.732767
ENSMUSG00000057286	20446	St6galnac2	ST6 (alpha-N-acetyl-neuraminyl-2,3-beta-galactosyl-1,3)-N-acetylgalactosaminide alpha-2,6-sialyltransferase 2 [Source:MGI Symbol;Acc:MGI:107553]	chr11	0.501949	0.599402	0.710753	0.536557	0.10349	0.0433764	4.92274	0.152001	2.22065	0.0415614	0.234919	0.388488	4.59592	0.261371	0.0556367	0.28631	0.0773677	0.250934	0.0263788	0.0715611	0.0470148	0.0657273	0.691381	1.15411	5.84674	0.172037
ENSMUSG00000057290	NA	Gm15732	predicted gene 15732 [Source:MGI Symbol;Acc:MGI:3805556]	chr5	0	0	0	0	0	0	0	0	0	0	0	0	0	0	0	0	0	0	0	0	0	0	0	0	0	0
ENSMUSG00000057315	231532	Arhgap24	Rho GTPase activating protein 24 [Source:MGI Symbol;Acc:MGI:1922647]	chr5	1.81808	2.10102	1.31644	2.12011	6.01117	5.2418	4.87432	6.09183	3.65605	6.08992	5.6107	5.38611	3.41681	3.68843	4.59218	3.44418	6.22873	6.92562	6.72291	6.16183	4.64426	5.97332	4.98724	6.90948	5.85363	5.90396
ENSMUSG00000057321	384701	Usp17ld	ubiquitin specific peptidase 17-like D [Source:MGI Symbol;Acc:MGI:3051372]	chr7	0	0	0	0	0	0	0	0	0	0	0	0	0	0	0	0	0	0	0	0	0	0	0	0	0	0
ENSMUSG00000057322	67671	Rpl38	ribosomal protein L38 [Source:MGI Symbol;Acc:MGI:1914921]	chr11	976.737	819.61	857.029	855.384	636.798	670.272	743.69	684.072	988.173	649.108	626.554	666.198	683.901	693.646	642.489	686.338	640.738	686.731	643.058	611.952	730.261	725.781	726.211	564.89	651.596	720.218
ENSMUSG00000057329	12043	Bcl2	B cell leukemia/lymphoma 2 [Source:MGI Symbol;Acc:MGI:88138]	chr1	6.17678	5.81954	6.46029	8.97926	39.0791	36.7385	33.2017	42.2063	32.5289	35.74	35.5605	37.6867	43.3972	45.3064	39.9636	30.9448	42.3524	37.6472	37.8289	32.8729	37.1744	39.4123	34.4443	38.7927	31.3738	34.7249
ENSMUSG00000057335	545389	Cep170	centrosomal protein 170 [Source:MGI Symbol;Acc:MGI:1918348]	chr1	11.9776	13.1187	12.184	12.8577	5.79655	5.97643	4.25595	6.18566	5.01034	5.51304	5.63697	5.05713	4.65339	5.70153	4.83677	4.69641	5.42296	6.20566	5.5004	4.97004	4.59248	5.05334	3.78075	6.17612	6.58993	7.78769
ENSMUSG00000057337	53374	Chst3	carbohydrate sulfotransferase 3 [Source:MGI Symbol;Acc:MGI:1858224]	chr10	1.44521	1.67145	1.30641	1.5142	2.23193	2.26139	1.71126	2.88336	1.979	1.70378	2.10751	2.64215	1.69592	2.3792	2.0494	1.61597	2.70623	2.21594	1.57506	1.80161	2.03209	1.9525	2.95176	1.68303	1.51386	2.60637
ENSMUSG00000057342	56632	Sphk2	sphingosine kinase 2 [Source:MGI Symbol;Acc:MGI:1861380]	chr7	23.7321	22.9343	20.0989	23.1064	12.1311	18.3274	13.0746	9.82473	15.3201	11.3695	17.5951	8.62495	12.1717	15.9323	12.5477	12.6752	18.0681	17.4035	12.5595	12.0795	12.0432	12.5664	15.6464	16.1766	16.0592	13.2791
ENSMUSG00000057346	223672	Apol9a	apolipoprotein L 9a [Source:MGI Symbol;Acc:MGI:3606001]	chr15	0.0751085	0.0376122	0.0648086	0.034791	0.261707	0.14766	0.203742	0.0844793	0.647955	0.141482	0.12186	0.278416	0.55876	0.907908	0.198415	0.241341	0	0.199688	0.153939	0.156604	0.0685912	0	0.0625535	0.127558	0.0576349	0.0557755
ENSMUSG00000057349	257912	Olfr948	olfactory receptor 948 [Source:MGI Symbol;Acc:MGI:3030782]	chr9	0	0	0	0	0	0	0	0	0	0	0	0	0	0	0	0	0	0	0	0	0	0	0	0	0	0
ENSMUSG00000057359	NA	Gm17494	predicted gene, 17494 [Source:MGI Symbol;Acc:MGI:4937128]	chr3	0.318576	0.358951	0.397061	0.282838	0.0284626	0.0298242	0.0360075	0.0447903	0.10179	0.142881	0.0861454	0.112468	0.0740625	0.128364	0.127513	0.118114	0.0265977	0.0941093	0.090686	0.049203	0.0484887	0.0602559	0.088441	0.144278	0.108649	0.13143
ENSMUSG00000057363	67883	Uxs1	UDP-glucuronate decarboxylase 1 [Source:MGI Symbol;Acc:MGI:1915133]	chr1	21.6894	24.4684	24.4487	26.5949	16.7877	14.4126	16.2804	14.652	17.3497	13.9512	15.1398	13.8431	15.3973	13.9971	15.5686	18.6036	13.4687	15.2373	13.6043	13.3113	14.233	13.8626	11.3972	13.1698	17.7934	17.0239
ENSMUSG00000057367	11797	Birc2	baculoviral IAP repeat-containing 2 [Source:MGI Symbol;Acc:MGI:1197009]	chr9	18.6463	19.1884	18.7006	19.1284	19.5986	18.8088	17.3016	18.6119	19.9632	20.0446	20.1354	19.6708	21.4021	24.6873	17.5604	20.0038	19.0969	20.6775	19.7086	19.4504	20.0893	18.8065	16.8913	18.503	18.4785	19.7914
ENSMUSG00000057370	NA	Gm8724	predicted pseudogene 8724 [Source:MGI Symbol;Acc:MGI:3644570]	chr6	0	0	0.266257	0	0	0	0	0	0	0.996442	0.563223	0	0	0	0	0	0	0	0	0	0	0	0	0	0	0
ENSMUSG00000057375	230584	Yipf1	Yip1 domain family, member 1 [Source:MGI Symbol;Acc:MGI:1915532]	chr4	14.9798	11.735	15.2434	16.2593	21.5549	23.0118	24.0054	21.1861	22.9784	21.6055	22.4592	22.6546	26.9866	25.4502	22.7169	23.0383	22.0578	21.7509	22.1568	21.395	22.7749	22.2737	22.591	20.3748	21.9865	20.7877
ENSMUSG00000057378	20192	Ryr3	ryanodine receptor 3 [Source:MGI Symbol;Acc:MGI:99684]	chr2	3.68733	3.8818	4.30322	4.08176	0.416797	0.304391	0.133152	0.238507	0.308655	0.291655	0.511284	0.162199	0.13146	0.296199	0.447011	0.326125	0.200646	0.424568	0.120725	0.229254	0.143445	0.227276	0.142265	0.288103	0.385703	0.793176
ENSMUSG00000057381	353167	Tas2r123	taste receptor, type 2, member 123 [Source:MGI Symbol;Acc:MGI:2681264]	chr6	0	0	0	0	0	0	0	0	0	0	0	0	0	0	0	0	0	0	0	0	0	0	0	0	0	0
ENSMUSG00000057388	67681	Mrpl18	mitochondrial ribosomal protein L18 [Source:MGI Symbol;Acc:MGI:1914931]	chr17	80.9167	71.6722	77.6395	75.4074	74.0653	69.8834	74.3951	76.1732	77.4602	65.9266	73.6847	67.3229	66.9929	73.1462	68.3599	83.9539	78.505	82.1028	78.7702	69.2787	79.737	72.41	69.8547	72.6761	81.7257	82.0183
ENSMUSG00000057396	268670	Zfp759	zinc finger protein 759 [Source:MGI Symbol;Acc:MGI:2446280]	chr13	5.09169	6.25584	4.93837	4.55249	6.31581	5.52049	5.05901	4.86124	4.38877	4.33357	4.85093	4.10716	4.56969	4.6662	5.03338	4.44872	5.72405	5.00206	5.0965	5.62364	4.57778	4.93842	4.06798	4.66551	5.17922	5.24661
ENSMUSG00000057400	13884	Ces1c	carboxylesterase 1C [Source:MGI Symbol;Acc:MGI:95420]	chr8	0	0	0	0	0	0	0	0	0	0	0.0390352	0	0	0	0	0	0	0	0	0	0	0	0	0	0	0
ENSMUSG00000057402	73347	Cldn34b2	claudin 34B2 [Source:MGI Symbol;Acc:MGI:1920597]	chrX	0	0	0.238815	0	0	0.233193	0	0.233475	0.132648	0.111718	0.0841958	0	0.19303	0	0.59821	0.102614	0.415932	0	0.141814	0.192358	0	0	0.0864394	0	0.212381	0
ENSMUSG00000057406	107823	Nsd2	nuclear receptor binding SET domain protein 2 [Source:MGI Symbol;Acc:MGI:1276574]	chr5	13.1717	13.4786	14.7254	14.6184	7.1393	6.59896	5.66631	6.92119	6.48716	5.94334	7.09651	6.10146	5.6047	6.45241	7.15092	6.29432	7.38467	6.98812	6.33548	5.73313	7.01478	6.32645	5.31324	6.40815	7.24195	8.48373
ENSMUSG00000057409	24132	Zfp53	zinc finger protein 53 [Source:MGI Symbol;Acc:MGI:99200]	chr17	4.19404	4.05441	3.94407	5.03418	3.63631	3.23667	3.62742	4.26608	3.58903	3.57232	3.19521	3.63078	4.20535	3.98525	3.53842	2.74035	3.58075	4.30938	3.58786	4.59625	4.21868	3.68352	3.15886	3.91444	3.80601	4.40542
ENSMUSG00000057411	214917	Antkmt	adenine nucleotide translocase lysine methyltransferase [Source:MGI Symbol;Acc:MGI:2384888]	chr17	28.8402	19.9933	28.4967	30.6259	65.8893	61.4924	67.9882	59.3049	70.0206	63.8822	69.6703	67.5827	65.9531	59.4786	52.6764	69.9754	83.6852	69.8374	75.1938	69.9049	66.0532	69.0765	84.9662	71.437	71.31	63.6673
ENSMUSG00000057417	620253	Dcpp3	demilune cell and parotid protein 3 [Source:MGI Symbol;Acc:MGI:3646420]	chr17	0	0	0	0	0	0	0	0	0	0	0	0	0	0	0	0	0	0	0	0	0	0	0	0	0	0
ENSMUSG00000057421	76130	Las1l	LAS1-like (S. cerevisiae) [Source:MGI Symbol;Acc:MGI:1923380]	chrX	10.0071	9.5826	10.1549	10.4535	11.1262	12.2907	10.6746	11.3019	10.737	11.1706	9.88859	9.58084	11.6801	14.7349	10.5493	10.7218	11.9788	12.441	12.5855	12.2755	10.8144	12.7119	11.3411	11.6752	12.233	12.5723
ENSMUSG00000057424	258434	Olfr934	olfactory receptor 934 [Source:MGI Symbol;Acc:MGI:3030768]	chr9	0	0	0	0	0	0	0	0	0	0	0	0	0	0	0	0	0	0	0	0	0	0	0	0	0	0
ENSMUSG00000057425	112417	Ugt2b37	UDP glucuronosyltransferase 2 family, polypeptide B37 [Source:MGI Symbol;Acc:MGI:2148239]	chr5	0	0	0	0	0	0	0	0	0	0	0	0	0	0	0	0	0	0	0	0	0	0	0	0	0	0
ENSMUSG00000057439	245615	Kir3dl2	killer cell immunoglobulin-like receptor, three domains, long cytoplasmic tail, 2 [Source:MGI Symbol;Acc:MGI:3612791]	chrX	0.0578573	0.17384	0.266257	0.0536001	0	0	0	0	0	0	0	0	0	0	0	0	0	0	0	0.107231	0	0	0	0	0	0
ENSMUSG00000057440	75739	Mpp7	membrane protein, palmitoylated 7 (MAGUK p55 subfamily member 7) [Source:MGI Symbol;Acc:MGI:1922989]	chr18	0.360331	0.399752	0.395423	0.415989	0.927163	0.846962	1.71429	0.991395	1.06275	1.00247	0.683554	0.634088	1.16505	0.814844	0.670984	0.838568	0.855307	1.13977	0.863499	0.868171	0.634504	0.578781	0.664834	1.16742	1.96813	0.795883
ENSMUSG00000057443	170648	Olfr138	olfactory receptor 138 [Source:MGI Symbol;Acc:MGI:2177521]	chr17	0	0	0	0	0	0	0	0	0	0	0	0	0	0	0	0	0	0	0	0	0	0	0	0	0	0
ENSMUSG00000057444	258781	Olfr915	olfactory receptor 915 [Source:MGI Symbol;Acc:MGI:3030749]	chr9	0	0	0	0	0	0	0	0	0	0	0	0	0	0	0	0	0	0	0	0	0	0	0	0	0	0
ENSMUSG00000057446	56094	Cts8	cathepsin 8 [Source:MGI Symbol;Acc:MGI:1860275]	chr13	0	0	0	0	0	0	0	0	0	0	0	0	0	0	0	0	0	0	0	0	0	0	0	0	0	0
ENSMUSG00000057447	258898	Olfr1205	olfactory receptor 1205 [Source:MGI Symbol;Acc:MGI:3031039]	chr2	0	0	0	0	0	0	0	0	0	0	0	0	0	0	0	0	0	0	0	0	0	0	0	0	0	0
ENSMUSG00000057454	72434	Lypd3	Ly6/Plaur domain containing 3 [Source:MGI Symbol;Acc:MGI:1919684]	chr7	0	0.0678913	0	0	0	0	0	0	0.0866356	0	0	0	0	0	0.195353	0	0	0	0	0	0	0	0	0	0	0
ENSMUSG00000057455	19762	Rit2	Ras-like without CAAX 2 [Source:MGI Symbol;Acc:MGI:108054]	chr18	64.0946	63.845	58.237	47.9773	8.63629	6.92671	2.36047	2.93622	9.31018	4.14806	7.58346	2.34351	2.52006	3.60639	9.57715	11.6513	2.39124	4.84733	2.24208	2.85687	3.20895	2.31361	2.17415	2.39831	9.66625	13.49
ENSMUSG00000057457	18675	Phex	phosphate regulating endopeptidase homolog, X-linked [Source:MGI Symbol;Acc:MGI:107489]	chrX	0.0355366	0.142366	0.0204422	0.164609	0.0190497	0.059883	0.0481989	0.0599553	0.0454179	0.0191258	0.0720703	0.0564552	0.0330462	0.0515477	0.0341373	0.0175672	0.0356032	0.0629864	0.0728342	0.0493966	0.064906	0.0201643	0.0295963	0.0965635	0.0727178	0.0351859
ENSMUSG00000057461	258139	Olfr591	olfactory receptor 591 [Source:MGI Symbol;Acc:MGI:3030425]	chr7	0	0	0	0	0	0	0	0	0	0	0	0	0	0	0	0	0	0	0	0	0	0	0	0	0	0
ENSMUSG00000057464	258228	Olfr1415	olfactory receptor 1415 [Source:MGI Symbol;Acc:MGI:3031249]	chr1	0	0	0	0	0	0	0	0	0	0	0	0	0	0	0	0	0	0	0	0	0	0	0	0	0	0
ENSMUSG00000057465	20209	Saa2	serum amyloid A 2 [Source:MGI Symbol;Acc:MGI:98222]	chr7	0.0887849	0.044461	0	0	0	0	0	0	0.0567363	0	0	0	0	0.0429291	0	0	0.0444757	0	0.121313	0.0822754	0	0	0	0	0	0.0439544
ENSMUSG00000057469	50496	E2f6	E2F transcription factor 6 [Source:MGI Symbol;Acc:MGI:1354159]	chr12	15.6528	13.1267	14.7609	18.2315	46.1125	43.3735	47.315	42.9374	39.3293	47.4652	45.2674	47.7477	35.7197	40.9247	38.5107	40.3383	54.4425	48.1169	49.5985	45.2165	47.949	46.0553	48.2655	49.2647	42.2691	42.0194
ENSMUSG00000057497	66488	Fam136a	family with sequence similarity 136, member A [Source:MGI Symbol;Acc:MGI:1913738]	chr6	21.8017	21.0481	23.036	21.079	15.9227	15.0113	15.9353	16.4254	16.602	14.4277	16.1423	14.4588	15.6189	14.8021	15.0219	15.9515	15.4183	16.7181	15.8273	15.2578	14.6585	15.8684	12.817	14.1079	16.9307	18.3506
ENSMUSG00000057499	NA	Gm6177	predicted gene 6177 [Source:MGI Symbol;Acc:MGI:3643753]	chr1	0.240388	0.481517	0	0.2227	0	0.270053	0	0	0.30723	0	0.195008	0	0	0	0	0	0	0.568097	0	0	0	0	0	0	0.24595	0
ENSMUSG00000057503	258684	Olfr1459	olfactory receptor 1459 [Source:MGI Symbol;Acc:MGI:3031293]	chr19	0	0	0	0	0	0	0	0	0	0	0	0	0	0	0	0	0	0	0	0	0	0	0	0	0	0
ENSMUSG00000057506	73689	Bloc1s2	biogenesis of lysosomal organelles complex-1, subunit 2 [Source:MGI Symbol;Acc:MGI:1920939]	chr19	24.0065	20.3494	25.1018	23.688	26.8773	26.6179	25.4379	24.0483	28.4446	27.1865	22.264	24.3659	29.7074	26.238	24.0821	26.949	26.1184	25.9289	23.4909	22.9416	27.4804	26.6762	26.5019	23.4431	23.2188	24.2029
ENSMUSG00000057513	384572	Vmn1r177	vomeronasal 1 receptor 177 [Source:MGI Symbol;Acc:MGI:3033481]	chr7	0	0	0	0	0	0	0	0	0	0	0	0	0	0	0	0	0	0	0	0	0	0	0	0	0	0
ENSMUSG00000057522	20747	Spop	speckle-type BTB/POZ protein [Source:MGI Symbol;Acc:MGI:1343085]	chr11	205.16	200.941	204.729	202.03	77.5804	75.1301	72.7573	69.6092	83.3927	72.634	84.7369	67.4193	56.0042	62.551	85.5223	80.2891	71.0084	76.5568	70.3956	72.7618	66.9552	65.9767	66.9849	65.2865	88.047	108.295
ENSMUSG00000057530	230857	Ece1	endothelin converting enzyme 1 [Source:MGI Symbol;Acc:MGI:1101357]	chr4	17.927	20.9542	20.3822	21.6294	25.1215	22.9588	21.2826	27.2802	22.4266	27.6964	26.0916	23.856	15.4743	20.477	18.8824	21.7278	30.0048	27.7622	26.4834	25.388	25.3982	30.8518	28.9649	31.291	26.9086	27.9199
ENSMUSG00000057531	94245	Dtnbp1	dystrobrevin binding protein 1 [Source:MGI Symbol;Acc:MGI:2137586]	chr13	50.6129	44.625	41.085	41.8889	35.8111	37.5915	36.4113	37.4009	38.3214	35.5022	38.4558	36.2654	37.6696	37.5493	36.177	37.8563	35.6877	34.2252	36.7084	35.1488	35.889	35.8988	37.7075	35.3604	36.3532	37.9117
ENSMUSG00000057534	217066	Elobl	elongin B-like [Source:MGI Symbol;Acc:MGI:1860403]	chr11	0	0	0	0	0	0	0	0	0	0	0	0	0	0	0	0	0	0	0	0	0	0	0	0	0	0
ENSMUSG00000057540	258222	Olfr310	olfactory receptor 310 [Source:MGI Symbol;Acc:MGI:3030144]	chr7	0	0	0	0	0	0	0	0	0	0	0	0	0	0	0	0	0	0	0	0	0	0	0	0	0	0
ENSMUSG00000057541	78697	Pus7	pseudouridylate synthase 7 [Source:MGI Symbol;Acc:MGI:1925947]	chr5	3.00724	2.80929	2.87023	3.31068	4.72774	4.21157	4.34094	5.23291	4.1192	5.44337	4.21177	4.61321	4.75278	6.40305	4.8838	4.74648	4.75575	4.46171	4.86447	5.1986	4.38422	5.23392	3.51536	4.19572	4.63594	4.71336
ENSMUSG00000057551	244713	Zfp317	zinc finger protein 317 [Source:MGI Symbol;Acc:MGI:107775]	chr9	13.6086	10.5288	13.6895	12.7143	19.4204	18.6882	17.0057	18.0871	14.0264	16.7374	17.7497	18.2058	18.1982	19.5725	16.3576	16.9725	20.8563	19.1107	19.2258	18.8199	17.752	16.2828	15.8366	18.9916	17.5167	18.6445
ENSMUSG00000057554	56048	Lgals8	lectin, galactose binding, soluble 8 [Source:MGI Symbol;Acc:MGI:1928481]	chr13	14.5787	18.4261	15.4476	17.8583	40.4564	38.1014	39.8483	42.7497	38.001	44.4024	40.0285	38.2959	47.6611	45.2548	47.051	37.5777	41.7836	42.2607	38.6389	41.3721	36.5365	36.1505	34.8097	39.5736	32.5611	36.3122
ENSMUSG00000057561	13664	Eif1a	eukaryotic translation initiation factor 1A [Source:MGI Symbol;Acc:MGI:95298]	chr18	32.4506	38.786	32.2122	34.5847	13.1975	14.2507	14.4771	15.022	15.9383	12.2688	15.6208	12.9521	14.365	15.6127	14.5559	13.6819	10.6938	12.7709	11.5796	10.264	12.4744	9.95229	9.47034	10.6032	14.9544	16.6494
ENSMUSG00000057564	57270	Olfr1508	olfactory receptor 1508 [Source:MGI Symbol;Acc:MGI:3031342]	chr14	0	0	0	0	0	0.0433689	0.0174535	0	0	0	0	0	0	0	0	0	0	0	0	0	0	0	0	0	0.0197491	0
ENSMUSG00000057572	67106	Zbtb8os	zinc finger and BTB domain containing 8 opposite strand [Source:MGI Symbol;Acc:MGI:1914356]	chr4	9.41438	9.00598	8.43057	10.0334	12.65	12.4737	14.7118	12.9638	14.2862	13.6363	11.627	12.6805	14.668	13.9563	12.7184	14.981	12.5677	12.768	12.5241	13.2128	13.9435	13.1364	13.0126	13.4996	12.6566	12.814
ENSMUSG00000057577	NA	Gm10025	predicted gene 10025 [Source:MGI Symbol;Acc:MGI:3708717]	chr5	0	0	0	0	0	0	0	0	0	0	0	0	0	0	0	0	0	0	0	0	0	0	0	0	0	0
ENSMUSG00000057580	NA	Cox7c-ps1	cytochrome c oxidase subunit 7C, pseudogene 1 [Source:MGI Symbol;Acc:MGI:3642454]	chr17	0.901454	0.601897	0.691408	0	0.644311	1.0127	0.271702	0.675948	1.92019	0.323442	1.2188	0.636487	0.279427	0.290579	0	0.59417	0.602095	2.84048	1.64229	0.556907	0.365881	0	1.00102	1.63301	1.22975	0.595038
ENSMUSG00000057592	113845	Vmn1r48	vomeronasal 1 receptor 48 [Source:MGI Symbol;Acc:MGI:2148508]	chr6	0	0	0	0	0	0	0	0	0	0	0	0	0	0	0	0	0	0	0	0	0	0	0	0	0	0
ENSMUSG00000057594	70317	Arl16	ADP-ribosylation factor-like 16 [Source:MGI Symbol;Acc:MGI:1917567]	chr11	17.6109	18.9038	17.2595	19.7896	18.2254	14.5633	13.7861	14.9478	17.6624	15.6215	15.7415	16.493	14.2917	16.8727	16.2517	14.55	15.8468	17.4376	17.4902	16.6219	15.6857	16.516	17.9943	17.1699	17.2677	18.6884
ENSMUSG00000057596	209387	Trim30d	tripartite motif-containing 30D [Source:MGI Symbol;Acc:MGI:3035181]	chr7	2.70676	1.63848	1.77948	3.0036	12.1819	12.4973	10.5968	8.93266	14.2178	10.2455	7.69733	8.69471	13.6641	14.2095	10.6293	6.11688	7.65869	11.8094	8.12844	10.7499	7.64203	7.69628	6.0445	7.75921	5.75182	6.09637
ENSMUSG00000057604	30937	Lmcd1	LIM and cysteine-rich domains 1 [Source:MGI Symbol;Acc:MGI:1353635]	chr6	7.94738	8.34793	4.98053	13.5879	77.724	85.2165	89.8558	73.5463	64.3292	76.5738	88.8967	90.6718	56.5398	43.2382	65.4824	36.5404	89.6565	80.4711	72.6587	71.671	60.5798	70.5394	92.7185	77.2519	68.2896	79.9051
ENSMUSG00000057605	NA	Gm6807	predicted gene 6807 [Source:MGI Symbol;Acc:MGI:3649145]	chr19	1.25879	1.00858	1.3034	1.28278	1.8894	1.1313	1.47968	0.849502	1.76969	0.812975	0.816926	1.19986	1.05351	0.973834	0.846454	1.369	0.756687	1.18993	0.343994	1.28314	0.919648	0.999973	0.314511	0.34205	1.67429	1.371
ENSMUSG00000057606	382864	Colq	collagen-like tail subunit (single strand of homotrimer) of asymmetric acetylcholinesterase [Source:MGI Symbol;Acc:MGI:1338761]	chr14	0.55846	0.29438	0.304343	0.517369	1.89075	2.08025	1.54148	1.91747	1.12697	1.83502	1.59755	1.86779	2.56929	2.04651	1.60941	1.42395	1.56073	1.84075	2.93177	1.79768	1.75369	2.63514	2.17867	1.67724	1.80437	1.77526
ENSMUSG00000057609	67127	Lce1a1	late cornified envelope 1A1 [Source:MGI Symbol;Acc:MGI:1914377]	chr3	0	0	0	0	0	0	0	0	0	0	0	0	0	0	0	0	0	0	0	0	0	0	0	0	0	0
ENSMUSG00000057614	14677	Gnai1	guanine nucleotide binding protein (G protein), alpha inhibiting 1 [Source:MGI Symbol;Acc:MGI:95771]	chr5	244.669	257.224	237.472	259.368	36.3157	28.7199	22.6004	20.2526	48.1219	18.499	41.5937	17.5975	15.1858	16.0333	46.2396	38.8832	17.3968	28.4809	15.1028	18.4701	19.7107	16.6306	16.4216	17.3912	45.6009	58.9925
ENSMUSG00000057615	434784	Ldoc1	regulator of NFKB signaling [Source:MGI Symbol;Acc:MGI:2685212]	chrX	3.98394	5.67821	4.31905	5.46523	2.54633	0.946758	1.24696	1.37877	3.81879	1.23701	2.67251	1.70399	1.06868	0.889065	2.13433	0.530232	1.53516	0.995824	1.2562	1.13595	1.95906	2.69531	2.36088	1.76957	1.64613	3.2619
ENSMUSG00000057637	110593	Prdm2	PR domain containing 2, with ZNF domain [Source:MGI Symbol;Acc:MGI:107628]	chr4	26.4536	26.3587	31.2665	29.5873	14.5038	14.7914	9.95748	15.2498	12.8807	16.0535	13.6018	14.7425	14.2612	16.1123	12.3442	13.673	14.2327	14.2407	15.9938	14.2813	12.1066	13.6427	11.1915	16.4765	14.9047	19.2566
ENSMUSG00000057649	105246	Brd9	bromodomain containing 9 [Source:MGI Symbol;Acc:MGI:2145317]	chr13	18.8847	22.0555	18.8396	20.8035	15.8835	16.4626	15.2868	16.971	15.8302	14.2501	14.6281	14.8558	16.23	17.4378	17.863	15.0927	14.8911	16.9166	16.0008	12.2083	13.6323	14.4397	15.1251	14.8177	14.4337	18.1887
ENSMUSG00000057650	170651	Krtap19-2	keratin associated protein 19-2 [Source:MGI Symbol;Acc:MGI:2157572]	chr16	0	0	0	0	0	0	0	0	0	0	0	0	0	0	0	0	0	0	0	0	0	0	0	0	0	0
ENSMUSG00000057654	258495	Olfr328	olfactory receptor 328 [Source:MGI Symbol;Acc:MGI:3030162]	chr11	0	0	0	0	0	0	0	0	0	0	0	0	0	0	0	0	0	0	0	0	0	0	0	0	0	0
ENSMUSG00000057657	NA	Rps18-ps3	ribosomal protein S18, pseudogene 3 [Source:MGI Symbol;Acc:MGI:3642474]	chr8	0.980528	0.491021	0	0.681286	0.262811	1.10153	0.443303	0.551431	0.939882	0.527721	0	0.25962	0.455907	1.18526	0.941919	1.21179	0	0.579309	0.334942	0.681478	0.596964	0.278188	0.816625	0	0.250805	0.970852
ENSMUSG00000057666	14433	Gapdh	glyceraldehyde-3-phosphate dehydrogenase [Source:MGI Symbol;Acc:MGI:95640]	chr6	1237.64	1102.84	1213.58	1329.66	1781.62	1798.52	1749.82	1730.75	1626.86	1808.1	1781.15	1762.97	1657.74	1694.56	1643.05	1827.29	1979.94	1869.45	1906.3	2005.38	1890.99	2000.65	2044.96	1956.71	1775.69	1807.39
ENSMUSG00000057667	232946	Bloc1s3	biogenesis of lysosomal organelles complex-1, subunit 3 [Source:MGI Symbol;Acc:MGI:2678952]	chr7	13.4291	9.90298	12.3842	10.9792	9.99935	10.6352	10.7477	8.63678	10.8894	10.8696	10.2398	10.8806	9.78169	10.3755	8.75736	10.2612	8.32546	10.6064	9.7734	10.105	10.5027	10.0273	9.81179	9.33707	9.82953	9.929
ENSMUSG00000057672	320795	Pkn1	protein kinase N1 [Source:MGI Symbol;Acc:MGI:108022]	chr8	10.7862	9.44193	10.9067	10.6366	15.2908	15.1111	14.7152	14.5133	11.2814	13.7645	15.6201	14.6031	10.4221	12.4984	12.4054	12.2575	15.5025	15.5084	13.6441	15.0614	14.07	15.4323	15.9048	16.0285	16.1549	13.8086
ENSMUSG00000057674	100041412	Gm11938	predicted gene 11938 [Source:MGI Symbol;Acc:MGI:3651233]	chr11	0	0	0	0	0	0	0	0	0	0	0	0	0	0	0	0	0	0	0	0	0	0	0	0	0	0
ENSMUSG00000057685	NA	Gm8526	predicted gene 8526 [Source:MGI Symbol;Acc:MGI:3645225]	chr13	0	0	0	0	0	0	0	0	0	0.253306	0.381806	0.249235	0	0	0.452121	0.232664	0	0.278068	0	0.218073	0	0	0	0	0	0.233005
ENSMUSG00000057691	69228	Zfp746	zinc finger protein 746 [Source:MGI Symbol;Acc:MGI:1916478]	chr6	9.6753	9.09155	10.8754	9.87776	8.89759	9.54186	7.96921	8.84978	7.46201	8.31963	8.58184	8.37731	8.76457	9.59834	7.41142	8.79617	8.32855	8.98509	10.3139	8.68251	8.73419	9.48129	8.2548	10.8789	9.79963	9.04302
ENSMUSG00000057696	NA	Rpl30-ps1	ribosomal protein L30, pseudogene 1 [Source:MGI Symbol;Acc:MGI:1321399]	chr6	0.963623	1.60852	0.739091	0.595147	0.344373	1.80423	0.871321	1.44513	0.821046	0.345748	0.260571	0.680383	0.896093	0	0	1.27029	1.28724	0	0.877778	0.297657	0.391114	0.729044	0.802545	0.872818	0.328641	0.318038
ENSMUSG00000057697	113853	Vmn1r53	vomeronasal 1 receptor 53 [Source:MGI Symbol;Acc:MGI:2148516]	chr6	0	0	0	0.0922955	0.106811	0	0	0.112056	0	0	0	0.316542	0	0	0	0	0	0	0	0	0	0	0	0	0	0
ENSMUSG00000057699	387356	Tas2r131	taste receptor, type 2, member 131 [Source:MGI Symbol;Acc:MGI:2681280]	chr6	0	0	0	0	0	0	0	0	0	0	0	0	0	0	0	0	0	0	0	0	0	0	0	0	0	0
ENSMUSG00000057706	108797	Mex3b	mex3 RNA binding family member B [Source:MGI Symbol;Acc:MGI:1918252]	chr7	22.3227	19.5542	20.7756	18.2727	3.60776	2.13346	2.22933	3.07289	2.72524	1.72142	4.05419	1.97605	1.27029	1.12767	4.06471	2.99759	2.57026	3.42509	1.3202	2.37735	1.37933	1.77709	1.88688	1.94647	3.68156	6.49878
ENSMUSG00000057710	NA	9630041A04Rik	RIKEN cDNA 9630041A04 gene [Source:MGI Symbol;Acc:MGI:3045242]	chr9	0	0	0	0	0	0	0	0	0	0	0	0	0	0	0	0	0	0	0	0	0	0	0	0	0	0
ENSMUSG00000057715	320492	A830018L16Rik	RIKEN cDNA A830018L16 gene [Source:MGI Symbol;Acc:MGI:2444149]	chr1	32.8901	31.0635	36.1592	35.0936	2.87109	2.3247	1.99219	1.31435	3.98265	1.5723	3.84124	1.22473	1.04139	1.03587	3.85876	3.89928	1.2927	2.60339	1.19752	1.26337	1.3636	1.25707	0.892124	1.38921	4.48351	6.35161
ENSMUSG00000057716	434008	Tmem178b	transmembrane protein 178B [Source:MGI Symbol;Acc:MGI:3647581]	chr6	49.1721	55.1372	52.0805	57.4181	16.6796	14.6045	12.6046	13.5326	14.6341	14.546	17.6108	12.8862	9.40466	10.1266	15.5312	12.3742	15.15	17.3988	14.732	14.8658	12.9986	12.2357	11.3918	14.4118	17.9891	22.7704
ENSMUSG00000057719	269016	Sh3rf2	SH3 domain containing ring finger 2 [Source:MGI Symbol;Acc:MGI:2444628]	chr18	0	0.0198709	0.022826	0.0367609	0.0638135	0.0445774	1.27373	0.223156	0.507143	0.0854245	0.177044	0.105065	0.719546	0.0767451	0	0	0.119265	0.187551	0.0542184	0.0183856	0.241583	0.0225157	0.148714	0.26956	0.913474	0.0982225
ENSMUSG00000057722	16847	Lepr	leptin receptor [Source:MGI Symbol;Acc:MGI:104993]	chr4	0.348867	1.3341	0.72976	1.24872	0.0850062	2.67218	5.99356	2.33652	2.61444	1.10949	2.19976	0.235127	3.80455	0.168684	0.274197	0.109747	0.333634	1.64892	0.108337	0.11756	2.1819	0.287936	1.75651	3.14556	6.57095	0.910665
ENSMUSG00000057723	16671	Krt33b	keratin 33B [Source:MGI Symbol;Acc:MGI:1309991]	chr11	0	0.212434	0.0813421	0.0655	0	0	0	0	0	0	0	0	0	0	0	0	0	0	0	0	0	0	0	0	0	0
ENSMUSG00000057726	93806	Serpinb9g	serine (or cysteine) peptidase inhibitor, clade B, member 9g [Source:MGI Symbol;Acc:MGI:1919260]	chr13	0	0	0	0	0	0	0	0	0	0	0	0	0	0	0	0	0	0	0	0	0	0	0	0	0	0
ENSMUSG00000057729	19152	Prtn3	proteinase 3 [Source:MGI Symbol;Acc:MGI:893580]	chr10	1.29076	1.68058	2.00476	1.07621	0.276771	0	0.175069	0.653312	0.247452	0.486283	0.575905	0.205058	1.32034	0.624108	0.433979	0.255232	0.0646592	0.45756	0	0.358838	0.314337	0	0.1075	0	0.594286	0.511211
ENSMUSG00000057735	NA	Olfr1185	olfactory receptor 1185 [Source:MGI Symbol;Acc:MGI:3031019]	chr2	0	0	0	0	0	0	0	0	0	0	0	0	0	0	0	0	0	0	0	0	0	0	0	0	0	0
ENSMUSG00000057738	20740	Sptan1	spectrin alpha, non-erythrocytic 1 [Source:MGI Symbol;Acc:MGI:98386]	chr2	136.473	141.81	154.732	164.104	25.6887	23.6171	11.7697	14.3596	24.4007	13.8407	26.486	11.8907	10.4403	13.5049	21.2823	22.8832	14.3083	21.1926	13.4186	12.7562	13.0828	16.6985	14.5697	18.6347	24.4725	38.2603
ENSMUSG00000057751	230971	Megf6	multiple EGF-like-domains 6 [Source:MGI Symbol;Acc:MGI:1919351]	chr4	1.23459	0.795907	1.56732	1.73535	0.212998	0.557968	0.205303	0.478836	0.290186	0.320773	0.541057	0.180353	0.343102	0.137229	0.790652	0.378814	0.184825	0.318594	0.116339	0.0920519	0.501095	0.0966259	0.0945489	0.327764	0.653359	0.351267
ENSMUSG00000057754	387341	Tas2r106	taste receptor, type 2, member 106 [Source:MGI Symbol;Acc:MGI:2681203]	chr6	0	0	0	0	0	0	0	0	0	0	0	0	0	0	0	0	0	0	0	0	0	0	0	0	0	0
ENSMUSG00000057761	258582	Olfr1022	olfactory receptor 1022 [Source:MGI Symbol;Acc:MGI:3030856]	chr2	0	0	0	0	0	0	0	0	0	0	0	0	0	0	0	0	0	0	0	0	0	0	0	0	0	0
ENSMUSG00000057762	NA	Gm6169	predicted gene 6169 [Source:MGI Symbol;Acc:MGI:3646298]	chr13	0	0.217384	0.124856	0.100539	0	0.121917	0.0981293	0.244129	0.416103	0	0.264113	0.114938	0	0.209894	0	0	0	0	0	0	0.132143	0.123159	0.0903837	0	0	0
ENSMUSG00000057766	225187	Ankrd29	ankyrin repeat domain 29 [Source:MGI Symbol;Acc:MGI:2687055]	chr18	15.9136	20.9481	15.6207	19.1732	30.0857	29.6723	26.9147	29.1517	22.6219	28.8449	28.9628	25.7033	25.5586	24.7182	28.0658	22.6629	33.071	33.4185	27.9404	28.6023	26.6058	26.2316	29.4599	28.0066	27.4177	31.4043
ENSMUSG00000057770	259061	Olfr668	olfactory receptor 668 [Source:MGI Symbol;Acc:MGI:3030502]	chr7	0	0	0	0	0	0	0	0	0	0	0	0	0	0	0.0297201	0	0	0	0	0	0	0	0	0	0	0
ENSMUSG00000057777	23937	Mab21l2	mab-21-like 2 [Source:MGI Symbol;Acc:MGI:1346022]	chr3	0	0.146871	0.0843568	0.0679275	0	0	0.0331496	0.0412353	0.0468554	0.0394622	0	0	0	0	0	0.10874	0.07346	0	0.0500929	0	0.0446402	0	0.030533	0	0	0.0362995
ENSMUSG00000057778	192986	Cyb5d2	cytochrome b5 domain containing 2 [Source:MGI Symbol;Acc:MGI:2684848]	chr11	10.5629	8.7725	9.90207	10.4502	20.9484	20.217	21.1658	19.2391	19.0835	20.9385	20.3997	20.4409	23.3643	22.4262	21.839	18.6521	21.5574	21.3417	22.1542	22.3766	19.3986	18.1043	20.3278	21.8518	17.612	18.5287
ENSMUSG00000057788	234374	Ddx49	DEAD box helicase 49 [Source:MGI Symbol;Acc:MGI:2136689]	chr8	20.577	14.7206	19.2815	21.4326	25.2945	25.6896	23.059	24.1319	25.518	25.5599	25.1163	24.2596	22.9691	26.8024	25.4878	22.7976	27.5767	27.427	26.7596	26.1438	27.1007	27.9009	27.9794	26.8678	25.7013	24.6831
ENSMUSG00000057789	12018	Bak1	BCL2-antagonist/killer 1 [Source:MGI Symbol;Acc:MGI:1097161]	chr17	15.743	16.1394	15.6545	16.9079	34.8024	30.7806	32.9212	34.4742	33.5936	32.0421	31.1555	34.97	35.1959	35.5678	25.4283	32.5073	31.9638	34.1318	33.1229	32.8786	33.1364	36.6806	32.7593	37.8572	33.9727	29.658
ENSMUSG00000057801	258329	Olfr135	olfactory receptor 135 [Source:MGI Symbol;Acc:MGI:2177518]	chr17	0	0	0	0	0	0	0	0	0	0	0	0	0	0	0	0	0	0	0	0	0	0	0	0	0	0
ENSMUSG00000057802	791282	Gm10030	predicted gene 10030 [Source:MGI Symbol;Acc:MGI:3641798]	chr9	0.102668	0	0	0	0	0	0.0232085	0	0	0	0	0	0	0	0	0	0	0	0	0	0	0	0	0	0	0
ENSMUSG00000057805	NA	1700084M14Rik	RIKEN cDNA 1700084M14 gene [Source:MGI Symbol;Acc:MGI:1920737]	chrX	0	0	0	0	0	0	0	0	0	0	0	0	0	0	0	0	0	0	0	0	0	0	0	0	0	0
ENSMUSG00000057816	75784	Cfap299	cilia and flagella associated protein 299 [Source:MGI Symbol;Acc:MGI:1916571]	chr5	0.463178	1.0051	1.24339	1.35881	0	1.64773	1.32624	0.69462	0.986616	0.747847	0.438364	0.490552	1.22037	0.373258	0.519096	0.381615	0.696069	0.912172	0.84383	0.357682	1.03397	0.876061	0.385754	0.524414	2.21152	0.611476
ENSMUSG00000057817	258699	Olfr1446	olfactory receptor 1446 [Source:MGI Symbol;Acc:MGI:3031280]	chr19	0	0	0	0	0	0	0	0	0	0	0	0	0	0	0	0	0	0	0	0	0	0	0	0	0	0
ENSMUSG00000057818	665268	1600029O15Rik	RIKEN cDNA 1600029O15 gene [Source:MGI Symbol;Acc:MGI:3045362]	chr9	2.7806	3.40376	2.77251	2.80499	0.397485	0.4165	0.279362	0.347502	1.26357	0.133024	0.451138	0	0.0574609	0.179263	0.415507	0.122184	0.309535	0.219042	0.168859	0.114521	0.150478	0.0701236	0.0514623	0.167905	0.252884	1.10126
ENSMUSG00000057829	NA	Gm5278	predicted pseudogene 5278 [Source:MGI Symbol;Acc:MGI:3643701]	chr3	0	0	0.698923	0.187601	0	0	0	0	0	0.217972	0	0	0	0.195825	0	0	0	0	0	0	0.246572	0	0	0	0	0
ENSMUSG00000057835	104349	Zfp119a	zinc finger protein 119a [Source:MGI Symbol;Acc:MGI:1345189]	chr17	5.09603	3.71697	4.52464	4.66975	4.75091	4.66704	5.75987	5.91873	5.23875	5.3065	5.3922	6.45319	4.68739	5.303	5.53389	4.65502	7.2144	6.21796	5.14661	6.00565	4.92362	4.526	5.07456	6.54743	4.59055	5.9781
ENSMUSG00000057836	22445	Xlr3a	X-linked lymphocyte-regulated 3A [Source:MGI Symbol;Acc:MGI:109506]	chrX	0.110537	0.442829	0.158964	0.256009	0.0592543	0.341488	0.149923	0.279737	0.671045	0.178473	0.26901	0.204872	0.282674	0.534465	0.477829	0.191251	0.747521	0.326533	0.226551	0.179257	0.168242	0.125442	0.437283	0.412997	0.169642	0.0273615
ENSMUSG00000057841	19951	Rpl32	ribosomal protein L32 [Source:MGI Symbol;Acc:MGI:98038]	chr6	518.739	383.058	434.148	424.76	292.698	282.054	299.441	278.608	363.757	275.25	231.829	299.593	318.964	332.93	254.788	300.332	284.684	300.923	286.117	287.09	292.144	300.471	275.709	238.608	276.238	299.621
ENSMUSG00000057842	218314	Zfp595	zinc finger protein 595 [Source:MGI Symbol;Acc:MGI:3040707]	chr13	1.49999	1.93448	1.182	1.38962	2.48936	2.37761	2.89842	3.37427	3.02006	3.18495	3.03374	3.06848	3.26744	3.04019	2.38839	1.86901	3.12913	3.52058	2.49876	3.04661	2.30182	3.19466	2.82366	3.15466	2.66996	2.60417
ENSMUSG00000057855	100040249	Krtap6-3	keratin associated protein 6-3 [Source:MGI Symbol;Acc:MGI:1330279]	chr16	0	0	0	0	0	0	0	0	0	0	0	0	0	0	0	0	0	0	0	0	0	0	0	0	0	0
ENSMUSG00000057858	76539	Fam204a	family with sequence similarity 204, member A [Source:MGI Symbol;Acc:MGI:1289174]	chr19	9.46863	10.727	9.82205	12.2232	18.0564	15.7159	17.4216	16.5205	16.7139	15.7893	18.5891	15.6588	14.5789	17.1497	18.4525	18.512	19.7698	20.4738	15.8539	17.333	19.0896	17.6816	14.8345	17.926	17.3704	17.8666
ENSMUSG00000057863	54217	Rpl36	ribosomal protein L36 [Source:MGI Symbol;Acc:MGI:1860603]	chr17	1003.39	617.348	828.693	967.69	1243.79	1225.58	1292.31	1281.88	1524.48	1204.46	1150.89	1287.11	1231.62	1321.98	1096.78	1297.33	1240.95	1273.92	1260.55	1260.06	1377.78	1375.19	1366.77	1015.9	1145.76	1226.98
ENSMUSG00000057880	268860	Abat	4-aminobutyrate aminotransferase [Source:MGI Symbol;Acc:MGI:2443582]	chr16	123.466	122.096	153.632	161.869	444.906	448.992	366.932	489.875	254.102	471.467	429.226	437.441	433.55	478.492	415.642	513.994	552.144	483.069	546.256	551.293	458.617	487.276	428.036	539.249	442.545	465.321
ENSMUSG00000057886	NA	Cbx3-ps6	chromobox 3, pseudogene 6 [Source:MGI Symbol;Acc:MGI:3646710]	chr14	1.62	1.41969	1.39785	2.81401	2.17105	3.18486	2.74655	2.27765	1.55285	2.39769	2.4641	2.14468	3.20126	2.93738	2.52885	3.60377	2.43456	2.63208	2.21353	2.25184	2.95887	2.9875	1.68651	3.30153	2.07186	3.20803
ENSMUSG00000057890	258509	Olfr1375	olfactory receptor 1375 [Source:MGI Symbol;Acc:MGI:3031209]	chr11	0	0	0	0	0	0	0	0	0	0	0	0	0	0	0	0	0	0	0	0	0	0	0	0	0	0
ENSMUSG00000057894	67230	Zfp329	zinc finger protein 329 [Source:MGI Symbol;Acc:MGI:1921283]	chr7	12.7521	10.244	13.2193	11.6446	5.42955	7.05098	5.54011	7.15288	6.49373	6.1304	7.0986	5.76809	6.96375	8.18906	5.04036	5.03985	6.80389	8.4955	7.44155	6.89334	6.85391	6.84015	6.09848	8.75307	7.13519	8.43395
ENSMUSG00000057895	22646	Zfp105	zinc finger protein 105 [Source:MGI Symbol;Acc:MGI:1277119]	chr9	5.9826	6.3072	6.33953	7.09817	15.8101	16.0358	16.1337	16.3503	13.3472	15.3649	15.624	16.1184	13.518	17.0009	12.704	15.358	18.6124	14.6965	16.4923	15.2702	15.2083	17.0329	13.7676	13.048	12.4569	15.0687
ENSMUSG00000057897	12323	Camk2b	calcium/calmodulin-dependent protein kinase II, beta [Source:MGI Symbol;Acc:MGI:88257]	chr11	448.738	441.75	462.826	498.372	56.3946	35.904	16.4486	17.3881	61.372	17.3657	59.3959	13.2723	11.7446	16.2884	58.4846	64.3352	14.9974	34.0013	14.6624	15.9378	17.1682	15.5561	15.2115	16.5435	71.3274	106.699
ENSMUSG00000057899	435529	Adgrf2	adhesion G protein-coupled receptor F2 [Source:MGI Symbol;Acc:MGI:2182728]	chr17	0.0304744	0.061043	0.175302	0.0282321	0	0.0342352	0	0	0	0.196816	0	0	0	0.0589398	0	0.0301297	0	0	0	0	0	0	0	0	0	0
ENSMUSG00000057903	258663	Olfr739	olfactory receptor 739 [Source:MGI Symbol;Acc:MGI:3030573]	chr14	0	0	0	0	0	0	0	0	0	0	0	0	0	0	0	0	0	0	0	0	0	0	0	0	0	0
ENSMUSG00000057913	NA	Gm10032	predicted gene 10032 [Source:MGI Symbol;Acc:MGI:3642901]	chr14	0	0	0	0	0	0.0557366	0	0	0	0	0	0.0525462	0	0	0	0	0	0	0	0	0	0	0	0	0	0
ENSMUSG00000057914	12296	Cacnb2	calcium channel, voltage-dependent, beta 2 subunit [Source:MGI Symbol;Acc:MGI:894644]	chr2	16.5372	16.9859	16.0412	17.5907	2.3374	2.24037	1.20725	1.35915	3.19679	1.19156	2.53638	1.10976	1.68163	1.82229	2.84925	2.55653	0.965137	1.81728	0.865966	1.19027	1.02894	0.930209	0.738963	0.918478	2.50729	3.7149
ENSMUSG00000057933	14858	Gsta2	glutathione S-transferase, alpha 2 (Yc2) [Source:MGI Symbol;Acc:MGI:95863]	chr9	0.854734	0.190234	0.764837	0	0.10182	0.320071	0.0858736	0	0.242756	0	0	0.100583	0.52989	0.27552	0.0912309	0.281688	0.285445	0	0	0.264022	0.11564	0.215554	0	0.258063	0.0971682	0.188066
ENSMUSG00000057945	NA	Gm17136	predicted gene 17136 [Source:MGI Symbol;Acc:MGI:4937963]	chr7	0	0	0	0	0	0	0	0	0	0.29275	0	0	0.252912	0	0	0	0	0	0	0.252031	0	0	0	0	0	0
ENSMUSG00000057948	70450	Unc13d	unc-13 homolog D [Source:MGI Symbol;Acc:MGI:1917700]	chr11	0.668914	0.7178	0.632153	0.619695	0.614705	0.805137	0.799254	0.77924	0.519054	0.540014	0.542639	0.430129	0.910839	0.600659	0.940912	0.401531	0.622298	0.762177	0.783415	0.553455	0.523604	0.542226	0.636684	0.714073	0.635508	0.496734
ENSMUSG00000057963	217837	Itpk1	inositol 1,3,4-triphosphate 5/6 kinase [Source:MGI Symbol;Acc:MGI:2446159]	chr12	51.1428	45.9276	52.719	58.9206	40.1759	36.689	45.9396	34.8019	46.0859	36.531	41.3517	33.6617	36.7884	40.1777	40.7845	37.4488	36.9364	38.6699	37.7233	37.2842	32.4691	41.9534	37.883	37.9676	48.1581	39.8371
ENSMUSG00000057967	14172	Fgf18	fibroblast growth factor 18 [Source:MGI Symbol;Acc:MGI:1277980]	chr11	3.95516	4.05558	3.14192	3.66414	1.31251	1.2695	2.8951	1.69471	3.49031	2.43276	1.29869	2.29393	2.18927	0.910662	2.98526	2.23452	0.283041	1.00147	1.28672	0.785393	2.9813	1.60304	1.17643	1.40739	2.79414	1.02565
ENSMUSG00000057969	20347	Sema3b	sema domain, immunoglobulin domain (Ig), short basic domain, secreted, (semaphorin) 3B [Source:MGI Symbol;Acc:MGI:107561]	chr9	1.38058	2.53107	0.834553	3.5335	10.0098	14.8523	35.3767	15.502	18.9007	17.5304	12.0728	10.6813	29.1582	10.409	12.2956	5.55238	7.03306	10.3963	10.5829	10.6035	14.0467	6.87777	13.0766	14.6879	32.0333	7.52985
ENSMUSG00000057977	230623	Skint11	selection and upkeep of intraepithelial T cells 11 [Source:MGI Symbol;Acc:MGI:2685415]	chr4	0	0	0	0.0743399	0	0	0	0	0	0	0	0	0	0	0	0	0	0	0	0	0	0	0	0	0	0
ENSMUSG00000057981	626397	Vmn1r12	vomeronasal 1 receptor 12 [Source:MGI Symbol;Acc:MGI:3645555]	chr6	0	0	0	0	0	0	0	0	0	0	0	0	0	0	0	0	0	0	0	0	0	0	0	0	0	0
ENSMUSG00000057982	235047	Zfp809	zinc finger protein 809 [Source:MGI Symbol;Acc:MGI:2143362]	chr9	6.15547	6.65665	7.82038	7.80165	9.95983	10.0969	9.15122	10.0241	9.36326	10.8126	9.49677	8.839	8.28765	9.56792	7.61809	9.5581	9.83694	12.3158	10.9906	11.0234	7.58709	8.99975	8.46034	11.9033	8.46161	10.6564
ENSMUSG00000057990	NA	Gm53055	predicted gene 53055 [Source:MGI Symbol;Acc:MGI:6435211]	chr19	0.452552	0.226625	0.520655	0.62888	0.242595	0.508399	1.02301	1.78155	0.867583	1.94851	1.10136	0.718947	0.841674	1.3129	1.30419	1.11858	0.906799	0.80212	1.85506	0.209686	1.37761	1.02716	1.13071	0.30743	0.926048	0.672128
ENSMUSG00000057997	258964	Olfr541	olfactory receptor 541 [Source:MGI Symbol;Acc:MGI:3030375]	chr7	0	0.13603	0.0781299	0	0	0	0	0	0	0	0	0	0	0	0	0	0	0	0	0	0	0	0	0	0	0
ENSMUSG00000058005	399674	Tdpoz3	TD and POZ domain containing 3 [Source:MGI Symbol;Acc:MGI:3027903]	chr3	0	0	0	0	0	0	0	0	0	0	0	0	0	0	0	0	0	0	0	0	0	0	0	0	0	0
ENSMUSG00000058006	100019	Mdn1	midasin AAA ATPase 1 [Source:MGI Symbol;Acc:MGI:1926159]	chr4	3.50145	3.51711	4.17561	3.65641	0.740916	0.678595	0.560078	0.535471	0.57574	0.490406	0.689352	0.43373	0.299901	0.574239	0.693369	0.536483	0.692371	0.864984	0.524592	0.559763	0.473722	0.412466	0.392231	0.702459	0.775156	1.05426
ENSMUSG00000058013	52398	Septin11	septin 11 [Source:MGI Symbol;Acc:MGI:1277214]	chr5	19.8967	20.4356	21.4518	20.9144	26.4937	24.9903	24.7561	26.5735	31.0248	24.872	25.5034	24.7097	21.8934	23.1894	21.5732	20.6167	28.4112	28.2516	23.9613	22.3092	22.129	24.9636	21.9273	26.3592	24.8849	24.7598
ENSMUSG00000058014	258734	Olfr502	olfactory receptor 502 [Source:MGI Symbol;Acc:MGI:3030336]	chr7	0	0	0	0	0	0	0	0	0	0	0	0	0	0	0	0	0	0	0	0	0	0	0	0	0	0
ENSMUSG00000058017	394252	Serpinb3d	serine (or cysteine) peptidase inhibitor, clade B (ovalbumin), member 3D [Source:MGI Symbol;Acc:MGI:2683295]	chr1	0	0	0	0	0	0	0	0	0	0	0	0	0	0	0	0	0	0	0	0	0	0	0	0	0	0
ENSMUSG00000058019	67935	Ces5a	carboxylesterase 5A [Source:MGI Symbol;Acc:MGI:1915185]	chr8	0.235327	0.432099	0.721975	0.726705	0.504597	0.35249	0.4965	0.220573	0.701778	0.422177	0.572708	0.332313	0.729451	0.341354	0.866565	0.348997	0.392946	0.417102	0.375134	0.436146	0.525328	0.578631	0.293985	0.213151	0.401288	0.427175
ENSMUSG00000058022	109254	Adtrp	androgen dependent TFPI regulating protein [Source:MGI Symbol;Acc:MGI:1924596]	chr13	0.273015	0.468749	0.134615	0.14453	0.041815	0	0	0	0.0996944	0.125946	0.0316395	0	0.181345	0.150866	0	0.0771218	0.117226	0.046086	0.0532914	0	0.0474905	0.0442616	0.0324826	0.105981	0.0798095	0.0386173
ENSMUSG00000058028	170734	Zscan5b	zinc finger and SCAN domain containing 5B [Source:MGI Symbol;Acc:MGI:2159640]	chr7	0	0	0	0	0	0	0	0	0	0	0	0	0	0	0	0	0	0	0	0	0	0	0	0	0	0
ENSMUSG00000058030	171234	Vmn1r237	vomeronasal 1 receptor 237 [Source:MGI Symbol;Acc:MGI:2159637]	chr17	0	0	0	0	0	0	0	0	0	0	0	0	0	0	0	0	0	0	0	0	0	0	0	0	0	0
ENSMUSG00000058046	214106	4933430I17Rik	RIKEN cDNA 4933430I17 gene [Source:MGI Symbol;Acc:MGI:3045314]	chr4	0.250769	0.565101	0.21638	0.638873	0.537709	0.563431	0.283436	0.564111	0.320498	0.472374	0.356002	0.26559	0.174896	0.545631	0.180671	0.247932	0.439668	0.666709	0.428304	0.639053	0.305346	0.782608	0.156638	0.681415	0.513144	0.434515
ENSMUSG00000058050	NA	Gm9234	predicted pseudogene 9234 [Source:MGI Symbol;Acc:MGI:3648545]	chr7	0.454391	0.227546	0	0.210479	0.487162	0	0.410867	0	0.87111	0	0.737226	0.240623	0	1.09853	0.21825	0.673875	0.227621	0	0.310433	0.421076	0	0	0.756872	0.617359	0.697359	0.449907
ENSMUSG00000058052	246084	Defb35	defensin beta 35 [Source:MGI Symbol;Acc:MGI:2179204]	chr8	0	0	0	0	0	0	0.757103	0	0	0	0	0	0.778628	0	0	0	0	0	0	0	0	0	0	0	0	0
ENSMUSG00000058056	72333	Palld	palladin, cytoskeletal associated protein [Source:MGI Symbol;Acc:MGI:1919583]	chr8	2.54145	2.63239	2.37411	2.95815	12.0168	12.3354	10.6455	14.3904	12.7288	12.813	12.5639	11.8939	16.7555	17.7183	12.5512	9.35281	11.7082	12.2175	10.7145	10.8094	9.90524	10.8464	9.44339	12.4247	9.03423	9.58155
ENSMUSG00000058057	668178	Mettl7a3	methyltransferase like 7A3 [Source:MGI Symbol;Acc:MGI:3710670]	chr15	0.270654	0.067768	0.0778462	0.188055	0.21763	0.0760137	0	0.152211	0	0	0.109781	0.0716626	0.251687	0.261732	0	0.0668981	0.0677904	0.159906	0	0.0627026	0.0823897	0.153576	0	0	0	0.133992
ENSMUSG00000058063	224762	Trim31	tripartite motif-containing 31 [Source:MGI Symbol;Acc:MGI:2385051]	chr17	0.049526	0.0496025	0.0569791	0.0917638	0	0	0	0	0	0.0533099	0.12053	0	0	0	0	0	0.0992377	0	0	0	0	0	0	0	0	0
ENSMUSG00000058064	NA	Gm10036	predicted gene 10036 [Source:MGI Symbol;Acc:MGI:3642334]	chr18	1.88394	2.30614	0.722482	3.49064	1.12211	2.58674	3.02841	1.41265	2.94285	1.57723	1.52829	2.43868	1.3626	2.02426	2.41301	1.44871	1.88747	1.73142	3.14619	2.13377	3.31349	1.18777	3.66105	2.27521	1.92753	2.48713
ENSMUSG00000058070	68519	Eml1	echinoderm microtubule associated protein like 1 [Source:MGI Symbol;Acc:MGI:1915769]	chr12	14.8369	14.1672	13.9394	14.9846	6.25318	6.87317	6.64669	6.20516	7.83858	6.10016	7.08505	4.71254	5.28401	5.45129	6.20937	5.49903	5.18081	6.67873	5.91544	5.29346	4.77732	5.30547	5.27072	5.33057	7.70547	7.12942
ENSMUSG00000058071	258773	Olfr818	olfactory receptor 818 [Source:MGI Symbol;Acc:MGI:3030652]	chr10	0	0	0	0	0	0	0	0	0	0	0	0	0	0	0	0	0	0	0	0	0	0	0	0	0	0
ENSMUSG00000058073	NA	Gm11189	predicted gene 11189 [Source:MGI Symbol;Acc:MGI:3650984]	chr11	0.298081	0	0	0.276148	1.59789	0.669731	0.808585	1.00581	1.1429	1.92513	0.725431	0.631395	0.554383	0.864764	2.29075	0.884125	0.597279	1.05666	0.407289	1.38113	0.362954	1.01483	0.744762	1.21496	0.609957	1.77083
ENSMUSG00000058076	66052	Sdhc	succinate dehydrogenase complex, subunit C, integral membrane protein [Source:MGI Symbol;Acc:MGI:1913302]	chr1	102.322	76.2313	107.551	112.286	275.82	279.819	301.291	275.283	269.767	295.211	293.827	280.886	300.23	278.687	281.696	291.421	301.649	304.521	296.585	328.252	322.973	296.76	302.545	272.572	287.149	266.885
ENSMUSG00000058078	NA	Olfr1503-ps1	olfactory receptor 1503, pseudogene 1 [Source:MGI Symbol;Acc:MGI:3031337]	chr19	0	0	0	0	0	0	0	0	0	0	0	0	0	0	0	0	0	0	0	0	0	0	0	0	0	0
ENSMUSG00000058084	258672	Olfr825	olfactory receptor 825 [Source:MGI Symbol;Acc:MGI:3030659]	chr10	0	0	0	0	0	0	0	0	0	0	0	0	0	0	0	0	0	0	0	0	0	0	0	0	0	0
ENSMUSG00000058093	100416706	Zfp729b	zinc finger protein 729b [Source:MGI Symbol;Acc:MGI:2145180]	chr13	4.82505	4.78647	4.04442	4.00173	3.76892	3.76853	3.63573	3.69555	3.58256	3.58611	3.67189	3.47981	3.99549	3.86611	3.44318	3.79365	4.35068	4.01813	3.79871	3.17248	3.46914	3.52009	3.2148	3.18413	4.23146	4.43619
ENSMUSG00000058099	74039	Nfam1	Nfat activating molecule with ITAM motif 1 [Source:MGI Symbol;Acc:MGI:1921289]	chr15	2.52452	1.96655	1.92015	1.53319	0.511245	0.519945	0.342406	0.205074	0.699074	0.301933	0.318571	0.118832	0.365183	0.325507	0.350295	0.402127	0.112411	0.364594	0.153308	0.220946	0.0512326	0.0954984	0.151849	0.0952762	0.286994	0.319395
ENSMUSG00000058101	73486	1700084J12Rik	RIKEN cDNA 1700084J12 gene [Source:MGI Symbol;Acc:MGI:1920736]	chr15	0.0561146	0	0	0.0519857	0	0	0	0	0	0	0	0	0	0	0	0	0	0	0	0	0	0	0	0	0	0
ENSMUSG00000058114	258374	Olfr127	olfactory receptor 127 [Source:MGI Symbol;Acc:MGI:2177510]	chr17	0	0	0	0	0	0	0	0	0	0	0	0	0	0	0	0	0	0	0	0	0	0	0	0	0	0
ENSMUSG00000058119	436523	Gm5771	predicted gene 5771 [Source:MGI Symbol;Acc:MGI:3646222]	chr6	0	0	0	0	0	0	0	0	0	0	0	0	0	0	0	0	0	0	0	0	0	0	0	0	0	0
ENSMUSG00000058124	110696	H2-M10.3	histocompatibility 2, M region locus 10.3 [Source:MGI Symbol;Acc:MGI:1276524]	chr17	0	0	0	0	0	0	0	0	0	0	0	0	0	0	0	0	0	0	0	0	0	0	0	0	0	0
ENSMUSG00000058126	NA	Tpm3-rs7	tropomyosin 3, related sequence 7 [Source:MGI Symbol;Acc:MGI:99705]	chr14	0.989206	1.56431	1.07817	0.819955	0.502364	0.467907	0.706147	0.761268	0.332701	0.616453	0.549057	0.661686	1.01671	0.654514	0.900241	0.720642	0.625932	0.492156	0.35569	0.530709	0.507155	0.70901	0.780491	0.636625	0.799024	0.824795
ENSMUSG00000058132	171268	Vmn1r82	vomeronasal 1 receptor 82 [Source:MGI Symbol;Acc:MGI:2159656]	chr7	0	0	0	0	0	0	0	0	0	0	0	0	0	0	0	0	0	0	0	0	0	0	0	0	0	0
ENSMUSG00000058135	14862	Gstm1	glutathione S-transferase, mu 1 [Source:MGI Symbol;Acc:MGI:95860]	chr3	546.835	498.581	702.465	861.627	4679.2	5384.87	4991.15	5209.41	3960.95	5917.51	4811.33	5094.16	5432.82	6062.45	4451.52	6235.01	5642.98	5173.54	5702.25	5728.1	5281.5	5343.87	5248.66	6112.03	4783.61	4834.71
ENSMUSG00000058145	233332	Adamts17	a disintegrin-like and metallopeptidase (reprolysin type) with thrombospondin type 1 motif, 17 [Source:MGI Symbol;Acc:MGI:3588195]	chr7	2.18838	1.49963	2.08705	2.18742	0.370454	0.210261	0.195273	0.161935	0.31281	0.154972	0.291985	0.152481	0.174048	0.250608	0.290437	0.298922	0.158667	0.187134	0.157376	0.133417	0.175306	0.0816935	0.095925	0.195608	0.530295	0.342124
ENSMUSG00000058147	22446	Xlr3c	X-linked lymphocyte-regulated 3C [Source:MGI Symbol;Acc:MGI:3047103]	chrX	0	0	0	0	0	0	0.0638088	0	0.0901907	0	0	0	0	0	0	0	0	0	0	0	0	0	0	0	0	0
ENSMUSG00000058152	78923	Chsy3	chondroitin sulfate synthase 3 [Source:MGI Symbol;Acc:MGI:1926173]	chr18	4.31471	3.82573	4.14558	3.42415	0.381345	0.347467	0.139836	0.243521	0.375537	0.23305	0.476729	0.163789	0.158192	0.179461	0.683373	0.489278	0.185926	0.347201	0.232439	0.0859862	0.207137	0.0702013	0.128798	0.231125	0.45886	0.8728
ENSMUSG00000058153	56747	Sez6l	seizure related 6 homolog like [Source:MGI Symbol;Acc:MGI:1935121]	chr5	208.884	208.339	235.361	225.28	20.9279	16.1778	5.8779	7.89155	27.4427	7.41348	25.65	5.59752	5.56552	6.67806	26.2698	24.6339	7.19539	16.5593	6.39115	5.92156	6.97356	6.91739	5.55197	7.38085	27.0373	37.3421
ENSMUSG00000058159	21331	T2	brachyury 2 [Source:MGI Symbol;Acc:MGI:104658]	chr17	0.11717	0.117351	0.179737	0.108549	0.0837469	0.351012	0.105947	0.0878591	0.0998337	0.168163	0.126735	0.24819	0.0726393	0.113308	0.0750376	0.270304	0.273909	0.184602	0	0.217159	0.0475569	0.0886469	0.16264	0.106129	0.159842	0
ENSMUSG00000058163	432555	Gm5431	predicted gene 5431 [Source:MGI Symbol;Acc:MGI:3645205]	chr11	0.63676	0.318871	0.266394	0.0804419	0.155155	0.0975463	0.0785136	0.0651094	0.258942	0	0.164358	0.0306542	0.107661	0.167937	0.0834118	0.0286161	0	0.136802	0	0.0268215	0.0352428	0	0.0723163	0	0.0296134	0
ENSMUSG00000058172	16700	Krtap6-1	keratin associated protein 6-1 [Source:MGI Symbol;Acc:MGI:1330228]	chr16	0	0	0	0	0	0	0	0	0	0	0	0	0	0	0	0	0	0	0	0	0	0	0	0	0	0
ENSMUSG00000058173	170748	Smco4	single-pass membrane protein with coiled-coil domains 4 [Source:MGI Symbol;Acc:MGI:3039636]	chr9	5.62237	3.62677	6.2492	5.03211	4.90401	4.92449	7.06564	6.75256	4.99347	5.23132	4.6383	4.23891	6.29175	6.63502	4.02785	4.80502	2.67324	5.63011	3.64581	3.79722	4.06119	4.43393	4.68254	4.40204	3.02249	5.18947
ENSMUSG00000058174	381438	Gm5148	predicted gene 5148 [Source:MGI Symbol;Acc:MGI:3646006]	chr3	3.12331	3.55861	3.03291	2.65459	0.39937	0.257523	0.310915	0.193376	0.292975	0.277591	0.27894	0.212434	0.21317	0.0554194	0.522993	0.594931	0.200956	0.541738	0	0.0796601	0.209343	0.0325182	0.21478	0.155724	0.762251	0.851144
ENSMUSG00000058176	NA	Gm5407	predicted gene 5407 [Source:MGI Symbol;Acc:MGI:3644612]	chr16	0	0	0	0	0	0	0	0	0	0	0	0	0	0	0	0	0	0	0	0	0	0	0	0	0	0
ENSMUSG00000058183	27390	Mmel1	membrane metallo-endopeptidase-like 1 [Source:MGI Symbol;Acc:MGI:1351603]	chr4	0.225169	0.161083	0.222046	0.119201	0.10346	0	0	0.0361802	0.0411114	0.0346246	0.0260946	0.102204	0.0299127	0	0.0309004	0.0636061	0	0	0.0879041	0.0298085	0	0.0365046	0	0	0	0.0636991
ENSMUSG00000058186	100041379	Zfp980	zinc finger protein 980 [Source:MGI Symbol;Acc:MGI:3712454]	chr4	0	0	0	0	0	0	0	0	0	0	0	0	0	0	0	0	0	0	0	0	0	0	0	0	0	0
ENSMUSG00000058188	258295	Olfr746	olfactory receptor 746 [Source:MGI Symbol;Acc:MGI:3030580]	chr14	0	0	0	0	0	0	0	0	0	0	0	0	0	0	0	0	0	0	0	0	0	0	0	0	0	0
ENSMUSG00000058192	244721	Zfp846	zinc finger protein 846 [Source:MGI Symbol;Acc:MGI:1924012]	chr9	3.93478	4.00586	4.09756	3.93839	2.11363	2.04157	1.944	2.66454	2.34336	2.16573	2.32982	2.5004	2.04453	2.63609	1.87823	2.4625	2.25963	2.40621	2.15055	2.20281	2.09427	2.31095	1.70271	2.98714	2.4155	3.03643
ENSMUSG00000058194	258834	Olfr1126	olfactory receptor 1126 [Source:MGI Symbol;Acc:MGI:3030960]	chr2	0	0	0	0	0	0	0	0	0	0	0	0	0	0	0	0	0	0	0	0	0	0	0	0	0	0
ENSMUSG00000058200	18367	Olfr66	olfactory receptor 66 [Source:MGI Symbol;Acc:MGI:1341906]	chr7	0	0	0	0	0	0	0	0	0	0	0	0	0	0	0	0	0	0	0	0	0	0	0	0	0	0
ENSMUSG00000058207	20714	Serpina3k	serine (or cysteine) peptidase inhibitor, clade A, member 3K [Source:MGI Symbol;Acc:MGI:98377]	chr12	0	0	0	0	0	0	0	0	0	0	0	0	0	0	0	0	0	0	0	0	0	0	0	0	0	0
ENSMUSG00000058216	225884	Gstp3	glutathione S-transferase pi 3 [Source:MGI Symbol;Acc:MGI:2385078]	chr19	0.123106	0	0	0	0	0	0.111314	0	0	0	0	0	0	0	0	0	0	0	0	0	0	0	0	0	0	0
ENSMUSG00000058230	232906	Arhgap35	Rho GTPase activating protein 35 [Source:MGI Symbol;Acc:MGI:1929494]	chr7	90.199	93.3858	93.3267	98.71	60.5039	58.9502	51.1167	55.3927	53.2746	52.2875	58.9259	49.2598	51.7404	60.9079	54.2118	48.4736	65.71	65.3698	59.7608	56.962	55.8002	55.5427	54.6236	63.2419	70.3306	65.0245
ENSMUSG00000058239	22282	Usf2	upstream transcription factor 2 [Source:MGI Symbol;Acc:MGI:99961]	chr7	89.6013	85.052	87.5618	86.0163	109.037	96.9165	99.0525	96.8913	101.906	97.5362	100.12	100.077	86.106	89.0942	93.7691	93.0899	104.259	101.939	102.091	100.185	103.146	112.977	117.256	110.852	93.6592	99.1126
ENSMUSG00000058240	66609	Cryzl1	crystallin, zeta (quinone reductase)-like 1 [Source:MGI Symbol;Acc:MGI:1913859]	chr16	39.8351	33.9641	35.352	36.0352	28.8425	30.3054	29.5699	29.7035	32.9948	29.117	31.1139	28.3877	28.3679	31.4095	30.4663	28.2572	29.0051	29.0471	28.0241	29.5727	29.3914	28.9335	29.8875	27.4299	29.343	31.6954
ENSMUSG00000058244	258215	Olfr506	olfactory receptor 506 [Source:MGI Symbol;Acc:MGI:3030340]	chr7	0	0	0	0	0	0	0	0	0	0	0	0	0	0	0	0	0	0	0	0	0	0	0	0	0	0
ENSMUSG00000058246	102637366	Gm10037	predicted gene 10037 [Source:MGI Symbol;Acc:MGI:3645096]	chr13	4.31005	3.75366	2.80272	4.51373	1.60727	2.63149	2.37221	2.42389	2.395	2.82395	3.04036	2.77856	2.17826	3.08068	3.60029	2.03801	2.7223	3.10001	2.81654	2.69164	3.0804	2.76462	2.57514	3.81904	2.39662	2.59762
ENSMUSG00000058248	16510	Kcnh1	potassium voltage-gated channel, subfamily H (eag-related), member 1 [Source:MGI Symbol;Acc:MGI:1341721]	chr1	22.9934	20.7382	26.1028	24.6211	2.1088	1.57589	5.94224	0.668848	3.5467	0.558026	3.30259	0.597504	3.97014	0.5898	2.6365	2.69844	0.504114	1.9098	0.666685	0.466279	0.649812	0.484505	1.37147	2.32021	9.45388	5.02735
ENSMUSG00000058250	387513	Tas2r138	taste receptor, type 2, member 138 [Source:MGI Symbol;Acc:MGI:2681306]	chr6	0	0	0	0	0	0	0	0	0	0	0	0	0	0	0	0	0	0	0	0	0	0	0	0	0	0
ENSMUSG00000058251	258666	Olfr822	olfactory receptor 822 [Source:MGI Symbol;Acc:MGI:3030656]	chr10	0	0	0	0	0	0	0	0	0	0	0	0	0	0	0	0	0	0	0	0	0	0	0	0	0	0
ENSMUSG00000058252	71841	Tcp11x2	t-complex 11 family, X-linked 2 [Source:MGI Symbol;Acc:MGI:1919091]	chrX	0	0	0	0	0	0	0	0.0707919	0	0	0	0	0	0	0	0	0	0	0	0	0	0	0	0	0	0.0623182
ENSMUSG00000058254	21912	Tspan7	tetraspanin 7 [Source:MGI Symbol;Acc:MGI:1298407]	chrX	672.105	529.301	723.77	802.537	3088.41	3200.92	3085.79	3082.31	2083.36	3144.91	3040.93	3496.47	3295.53	3209.54	2734.44	3390.41	3721.95	3466.93	3621.84	3722.72	3855.43	3685.7	4009.15	3471.25	3037.37	3104.19
ENSMUSG00000058258	319554	Idi1	isopentenyl-diphosphate delta isomerase [Source:MGI Symbol;Acc:MGI:2442264]	chr13	13.3307	10.828	9.39289	12.4385	32.2769	45.2498	33.941	44.0849	49.4413	38.276	36.6596	43.065	60.4997	57.2706	35.4457	32.0669	50.6111	54.5288	54.9927	53.0188	47.6474	51.791	50.7309	47.6193	46.5299	46.0707
ENSMUSG00000058260	71907	Serpina9	serine (or cysteine) peptidase inhibitor, clade A (alpha-1 antiproteinase, antitrypsin), member 9 [Source:MGI Symbol;Acc:MGI:1919157]	chr12	0	0.0609433	0	0.112744	0	0.307613	0.0550208	0.0342206	0.0388846	0.0327491	0	0	0	0	0.0584533	0	0.0304817	0.0359506	0.0831428	0.0845819	0.185231	0	0.0506779	0	0.0311287	0
ENSMUSG00000058267	64659	Mrps14	mitochondrial ribosomal protein S14 [Source:MGI Symbol;Acc:MGI:1928141]	chr1	32.0793	25.1533	31.736	35.1224	60.8037	61.0914	63.0389	57.4991	59.197	55.8393	62.4287	60.4651	65.3735	64.134	58.765	63.4328	60.7728	61.379	59.912	63.3335	64.4611	57.4307	59.0917	52.1617	60.3779	58.6337
ENSMUSG00000058270	18323	Olfr25	olfactory receptor 25 [Source:MGI Symbol;Acc:MGI:109310]	chr9	0	0	0	0	0	0	0	0	0	0	0	0	0	0	0	0	0	0	0	0	0	0	0	0	0	0
ENSMUSG00000058275	258153	Olfr412	olfactory receptor 412 [Source:MGI Symbol;Acc:MGI:3030246]	chr11	0	0	0	0	0	0	0	0	0	0	0	0	0	0	0	0	0	0	0	0	0	0	0	0	0	0
ENSMUSG00000058281	NA	Gm10038	predicted gene 10038 [Source:MGI Symbol;Acc:MGI:3708662]	chr2	0.25347	0.761584	0	0.469639	0	0	0	0.285094	0	0	0	0	0	0	0	0	0	0	0	0	0.617269	0	0	0	0	0
ENSMUSG00000058287	624860	Gm12253	predicted gene 12253 [Source:MGI Symbol;Acc:MGI:3651568]	chr11	0	0	0	0	0	0	0	0	0	0	0	0	0	0	0	0	0	0	0	0	0	0	0	0	0	0
ENSMUSG00000058290	105988	Espl1	extra spindle pole bodies 1, separase [Source:MGI Symbol;Acc:MGI:2146156]	chr15	0.498277	0.42227	0.514466	0.520796	1.63003	0.976005	1.51338	0.890963	1.40429	1.27898	1.21264	1.32608	2.09105	2.27335	1.14141	1.02317	1.13923	1.07188	0.995062	1.1958	0.793405	1.02944	0.808691	0.920005	1.46406	1.10057
ENSMUSG00000058291	24135	Zfp68	zinc finger protein 68 [Source:MGI Symbol;Acc:MGI:1344427]	chr5	10.9366	11.2487	10.095	11.5755	7.61617	7.42849	7.74361	8.89022	7.14131	6.96655	8.43921	7.49395	7.62433	9.13694	6.66228	8.55031	8.34086	8.87517	9.28447	8.24826	8.64991	8.74688	7.2727	8.73607	8.28808	10.3699
ENSMUSG00000058295	83380	Prp2	proline rich protein 2 [Source:MGI Symbol;Acc:MGI:1932491]	chr6	0	0	0	0	0	0	0	0	0	0	0	0	0	0	0	0	0	0	0	0	0	0	0	0	0	0
ENSMUSG00000058297	94214	Spock2	sparc/osteonectin, cwcv and kazal-like domains proteoglycan 2 [Source:MGI Symbol;Acc:MGI:1891351]	chr10	541.769	619.899	632.411	607.932	116.745	122.647	68.9044	96.0501	118.72	86.2227	129.209	74.7806	125.552	128.511	131.54	195.624	96.5868	111.982	92.6393	92.5766	98.6431	89.8499	90.3358	100.048	139.15	168.666
ENSMUSG00000058298	71567	Mcm9	minichromosome maintenance 9 homologous recombination repair factor [Source:MGI Symbol;Acc:MGI:1918817]	chr10	1.15301	1.48648	1.91922	1.65907	3.39287	3.18311	3.19424	3.86298	3.51159	3.85532	3.22396	3.42961	3.20521	3.35686	3.47599	3.28648	3.55152	3.43504	3.23467	3.14857	3.45012	3.4661	3.08513	3.08307	2.66057	2.96337
ENSMUSG00000058301	19704	Upf1	UPF1 regulator of nonsense transcripts homolog (yeast) [Source:MGI Symbol;Acc:MGI:107995]	chr8	25.6819	23.6851	34.4479	31.9098	44.2465	43.1272	31.5607	46.4735	31.2453	42.0261	27.6278	31.4296	40.4713	47.9384	36.3432	39.5827	39.8439	33.6069	46.7659	35.8217	32.4207	33.183	29.0091	44.66	38.8323	33.5531
ENSMUSG00000058317	218793	Ube2e2	ubiquitin-conjugating enzyme E2E 2 [Source:MGI Symbol;Acc:MGI:2384997]	chr14	61.2279	69.3053	56.7704	56.7899	22.1143	18.9393	17.9521	19.0437	25.9917	16.8729	21.3569	18.7761	16.3512	16.8403	24.6405	21.3485	16.2855	18.2084	15.2139	14.9737	18.381	15.6785	15.0666	15.7515	21.2276	26.8323
ENSMUSG00000058318	192285	Phf21a	PHD finger protein 21A [Source:MGI Symbol;Acc:MGI:2384756]	chr2	11.3726	11.6386	15.2472	11.697	20.046	16.9565	14.6752	18.3281	14.0175	18.1303	16.5131	17.6591	16.9379	19.2428	16.8951	18.0083	18.7718	17.9278	19.7495	18.6818	15.3103	17.6033	15.3872	19.2299	16.3649	18.2932
ENSMUSG00000058325	330662	Dock1	dedicator of cytokinesis 1 [Source:MGI Symbol;Acc:MGI:2429765]	chr7	12.9392	12.0472	11.661	16.1493	48.5147	46.4209	42.6392	51.7459	34.4982	48.6827	41.8794	47.2278	37.3674	44.7096	37.7955	35.5237	56.307	51.9836	52.941	52.8248	41.9265	51.1765	45.3702	58.339	46.6661	52.4323
ENSMUSG00000058328	574438	Xlr5a	X-linked lymphocyte-regulated 5A [Source:MGI Symbol;Acc:MGI:3574108]	chrX	0	0	0	0	0.0650254	0	0	0	0	0	0	0	0	0	0	0	0	0	0	0	0	0	0	0	0	0
ENSMUSG00000058331	22746	Zfp85	zinc finger protein 85 [Source:MGI Symbol;Acc:MGI:107767]	chr13	4.97538	6.31188	4.85187	5.00438	3.81015	4.04564	2.78498	4.05053	2.36186	3.06029	3.65176	3.26203	2.99635	3.20758	2.59457	2.20188	4.4625	3.86337	3.43148	3.46892	4.09651	2.47362	3.39389	2.63954	3.87849	4.55095
ENSMUSG00000058349	353166	Tas2r117	taste receptor, type 2, member 117 [Source:MGI Symbol;Acc:MGI:2681242]	chr6	0	0	0	0	0	0	0	0	0	0	0	0	0	0	0	0	0	0	0	0	0	0	0	0	0	0
ENSMUSG00000058351	66487	Smim4	small integral membrane protein 4 [Source:MGI Symbol;Acc:MGI:1913737]	chr14	9.47908	8.6904	12.4156	12.8347	37.133	35.5508	47.8664	40.2685	39.6994	40.8132	36.8512	41.7017	52.7532	44.1408	40.4859	50.5358	37.3299	41.5289	39.5532	43.042	44.5702	39.0573	43.4809	44.6794	42.0763	35.2319
ENSMUSG00000058354	16687	Krt6a	keratin 6A [Source:MGI Symbol;Acc:MGI:1100845]	chr15	0	0	0	0	0	0	0	0	0	0	0	0	0	0	0	0	0	0	0	0	0	0	0	0	0	0
ENSMUSG00000058355	24015	Abce1	ATP-binding cassette, sub-family E (OABP), member 1 [Source:MGI Symbol;Acc:MGI:1195458]	chr8	50.6958	56.6663	46.8656	51.8467	34.0523	29.9087	30.4364	31.3269	29.7431	29.4388	32.2904	27.7629	32.5137	36.1159	29.1697	34.6604	34.2087	35.1765	33.0447	31.3307	31.0346	29.3048	28.3441	33.6675	35.8492	35.1534
ENSMUSG00000058357	NA	Gm6612	predicted gene 6612 [Source:MGI Symbol;Acc:MGI:3648604]	chr15	0.565976	0.850275	0.325574	0.262166	0.606794	0.31791	0.255881	0	1.08503	0	0	0	0	0.27366	0	0	0.283518	0.334386	0	0.26224	0	0	0.235684	0	0	0.280195
ENSMUSG00000058360	NA	Gm10040	predicted gene 10040 [Source:MGI Symbol;Acc:MGI:3708676]	chr3	0.0672565	0.134721	0.0773778	0.0623078	0	0	0.0608142	0	0	0	0	0	0	0	0	0	0	0	0	0.0623253	0	0.152652	0	0	0	0.133186
ENSMUSG00000058368	170656	Krtap21-1	keratin associated protein 21-1 [Source:MGI Symbol;Acc:MGI:2157767]	chr16	0	0	0	0	0	0	0	0	0	0	0	0	0	0	0	0	0	0	0	0	0	0	0	0	0	0
ENSMUSG00000058385	319181	H2bc8	H2B clustered histone 8 [Source:MGI Symbol;Acc:MGI:2448386]	chr13	3.25574	2.7173	2.28903	1.84322	4.84797	2.64154	3.59807	4.47569	4.3922	5.84079	4.10843	3.63972	9.75552	9.44524	5.56006	8.58373	1.99334	3.20588	1.72999	2.17897	2.20239	1.02632	1.80767	2.94894	3.14602	0.358179
ENSMUSG00000058388	18685	Phtf1	putative homeodomain transcription factor 1 [Source:MGI Symbol;Acc:MGI:1332671]	chr3	12.5205	12.2942	12.095	11.0881	6.17775	5.81906	5.2241	5.15385	6.15008	4.65182	5.24629	3.97652	5.87141	5.82418	5.34391	6.37881	4.42186	4.85304	5.10926	3.47933	3.91865	4.76527	3.91832	5.62174	6.78926	5.84188
ENSMUSG00000058392	72462	Rrp1b	ribosomal RNA processing 1B [Source:MGI Symbol;Acc:MGI:1919712]	chr17	2.23415	1.56923	2.80404	2.44609	1.97533	1.61348	1.90209	2.52921	2.11373	2.07691	1.68294	1.70551	1.52446	2.5393	1.71416	1.76423	1.64242	2.17709	2.29942	2.0569	1.69583	1.53113	1.42573	2.24701	2.27101	1.86736
ENSMUSG00000058396	11536	Gpr182	G protein-coupled receptor 182 [Source:MGI Symbol;Acc:MGI:109545]	chr10	1.046	2.88801	1.5937	4.05946	0.424326	5.20845	2.22392	6.45484	4.15507	3.07343	4.31149	0.59882	2.07683	0.382736	1.27638	0.754659	0.368201	2.23812	0.30902	0.340567	8.50244	1.28329	3.79067	4.26343	6.18982	1.73545
ENSMUSG00000058398	272643	Prss43	protease, serine 43 [Source:MGI Symbol;Acc:MGI:2684822]	chr9	0.288217	0.144331	0.386856	0.712028	2.72953	2.8601	2.82327	4.0522	2.27155	2.94725	2.41602	2.69639	2.41217	3.06588	2.39953	2.56461	2.7432	3.06508	3.47867	2.84891	4.09435	3.87048	2.80046	2.48005	2.21165	2.37811
ENSMUSG00000058400	229214	Qrfpr	pyroglutamylated RFamide peptide receptor [Source:MGI Symbol;Acc:MGI:2677633]	chr3	1.01989	1.43005	2.52276	1.27555	0.109345	0.114575	0.04611	0	0.195523	0.164672	0.20684	0.162025	0.189684	0	0.391893	0.554595	0.10218	0	0	0.0472558	0.124186	0.231485	0.169882	0	0.208699	0.605897
ENSMUSG00000058402	233058	Zfp420	zinc finger protein 420 [Source:MGI Symbol;Acc:MGI:2444666]	chr7	7.89128	7.49467	9.19064	8.21097	8.33537	8.10088	8.15475	8.96327	6.53325	7.9293	8.07296	6.95786	7.12137	7.36801	8.02867	8.57067	9.17183	9.37048	9.90602	8.26732	8.28338	7.56578	7.43013	8.18637	9.48583	9.08357
ENSMUSG00000058407	98258	Txndc9	thioredoxin domain containing 9 [Source:MGI Symbol;Acc:MGI:2138153]	chr1	12.9072	13.8004	12.8856	14.267	20.4608	20.667	21.0875	20.54	19.9178	20.635	21.5689	19.2238	19.7798	20.6168	20.4211	20.5927	22.5407	20.9399	20.5389	20.8945	20.5612	21.5743	19.7196	20.4229	18.9104	19.6014
ENSMUSG00000058420	110058	Syt17	synaptotagmin XVII [Source:MGI Symbol;Acc:MGI:104966]	chr7	42.7578	45.3188	47.1911	44.8044	13.1239	10.736	9.53447	9.1064	12.7629	8.71485	11.9163	8.05166	5.59176	6.66641	12.5636	10.9136	9.50998	11.6476	9.68338	9.25396	9.98909	9.45614	9.96235	7.81964	14.3041	16.9896
ENSMUSG00000058427	20310	Cxcl2	chemokine (C-X-C motif) ligand 2 [Source:MGI Symbol;Acc:MGI:1340094]	chr5	0	0.0541358	0	0	0	0	0	0	0	0	0.0876971	0	0.201058	0.0522706	0	0	0	0	0	0	0	0	0	0.146876	0	0
ENSMUSG00000058430	NA	Rpl27a-ps2	ribosomal protein L27A, pseudogene 2 [Source:MGI Symbol;Acc:MGI:3645381]	chr14	0	0	0	0	0	0	0	0	0	0	0	0	0	0	0	0	0	0.293517	0	0	0	0	0	0	0	0.245949
ENSMUSG00000058435	632126	Btnl4	butyrophilin-like 4 [Source:MGI Symbol;Acc:MGI:1932036]	chr17	0	0	0	0	0	0	0.0424499	0	0	0	0	0	0	0.0453992	0	0	0	0	0	0	0	0.0532775	0	0	0	0
ENSMUSG00000058440	18181	Nrf1	nuclear respiratory factor 1 [Source:MGI Symbol;Acc:MGI:1332235]	chr6	4.04418	3.98509	3.97738	4.89476	4.46406	5.8012	4.38423	5.07454	4.51567	4.84464	5.57372	4.16806	3.96296	5.61399	4.22957	4.58959	4.9231	5.06132	5.16934	4.73495	5.26852	5.35445	5.86712	5.61279	5.71723	4.94075
ENSMUSG00000058441	406218	Panx2	pannexin 2 [Source:MGI Symbol;Acc:MGI:1890615]	chr15	72.8637	74.096	88.5098	69.4015	16.4162	11.8631	7.16134	8.94302	15.878	10.7316	12.245	7.20385	7.105	10.0617	14.9179	17.2575	7.90369	12.3311	7.93585	7.65588	6.35346	7.47235	7.42382	9.03036	15.6027	24.571
ENSMUSG00000058443	NA	Rpl10-ps3	ribosomal protein L10, pseudogene 3 [Source:MGI Symbol;Acc:MGI:3704336]	chr9	1.30993	0.728859	2.17686	1.48322	0.936264	1.14456	0.789634	0	0.558055	1.88	0.354214	0.770746	0.270695	0.703747	1.39816	0.719503	0.29164	0.343965	0.397743	0.674379	1.24057	1.15622	0.606089	0.593243	1.04241	0.576443
ENSMUSG00000058444	23938	Map2k5	mitogen-activated protein kinase kinase 5 [Source:MGI Symbol;Acc:MGI:1346345]	chr9	33.5341	35.279	33.9763	37.7147	29.5906	27.8667	26.6721	27.1243	28.4842	27.7777	25.4684	27.0389	24.6392	26.023	26.3476	27.5607	28.6887	26.6611	27.1526	25.5765	27.4736	28.268	26.5494	24.843	26.4032	26.9178
ENSMUSG00000058446	387524	Znrf2	zinc and ring finger 2 [Source:MGI Symbol;Acc:MGI:1196246]	chr6	20.9226	21.1362	19.4069	19.8861	10.3038	9.25137	11.5049	8.4279	9.36838	8.9422	10.9531	8.49179	9.12227	7.75361	9.52778	8.80403	8.79453	9.00368	8.18567	8.52024	8.99158	8.11321	7.2203	8.95091	13.3144	11.3437
ENSMUSG00000058447	NA	Gm26920	predicted gene, 26920 [Source:MGI Symbol;Acc:MGI:5504035]	chr7	0	0.0471579	0	0	0.050481	0	0.0425751	0.0529597	0	0.0506825	0	0	0	0	0	0	0	0	0	0	0.114665	0	0.0392145	0	0	0.0932411
ENSMUSG00000058454	13360	Dhcr7	7-dehydrocholesterol reductase [Source:MGI Symbol;Acc:MGI:1298378]	chr7	24.0202	22.5561	20.8699	26.9882	40.8744	50.5364	44.8635	47.7012	57.4444	47.8013	50.3823	53.6678	52.9294	49.2627	36.2359	31.8039	62.8583	67.029	61.7812	60.046	53.6757	63.1324	73.8744	53.5998	56.3872	53.864
ENSMUSG00000058463	NA	Gm5471	predicted pseudogene 5471 [Source:MGI Symbol;Acc:MGI:3648310]	chr15	0	0	0.381608	0	0	0	0.899761	0.373075	0.423923	0.357034	0.269077	0	0	0.641517	0	0	0.332314	0	0	0	0.403881	0.37642	0.552494	0	0	0
ENSMUSG00000058470	666926	Gm8369	predicted gene 8369 [Source:MGI Symbol;Acc:MGI:3645380]	chr19	0.0186736	0.168322	0.0859351	0.0691985	0	0	0	0	0.023866	0	0	0	0	0	0.0179383	0	0	0	0	0	0	0	0	0	0	0
ENSMUSG00000058486	101240	Wdr91	WD repeat domain 91 [Source:MGI Symbol;Acc:MGI:2141558]	chr6	16.099	14.5596	17.6095	18.0532	22.3351	20.9201	18.055	22.2426	17.8117	21.3897	21.3442	22.522	22.3445	23.4687	18.6966	22.4975	20.9439	23.1684	22.3256	23.6472	22.3238	21.1605	18.6711	22.2647	22.4702	19.8657
ENSMUSG00000058488	16591	Kl	klotho [Source:MGI Symbol;Acc:MGI:1101771]	chr5	11.8994	12.9019	10.7398	12.8778	1.85004	3.21745	108.29	4.03003	34.6434	1.40597	7.28114	3.87092	72.444	1.61077	1.22021	1.76531	1.86089	5.2816	0.556704	1.16599	1.64882	0.53037	11.4473	29.7619	115.152	2.45607
ENSMUSG00000058491	258550	Olfr869	olfactory receptor 869 [Source:MGI Symbol;Acc:MGI:3030703]	chr9	0	0	0	0	0	0	0	0	0	0	0	0	0	0	0	0	0	0	0	0	0	0	0	0	0	0
ENSMUSG00000058492	NA	Scp2-ps2	sterol carrier protein 2, pseudogene 2 [Source:MGI Symbol;Acc:MGI:107679]	chr9	2.81996	1.88288	2.07277	2.03192	10.0778	10.9119	12.8909	14.0087	8.91011	12.0573	10.8662	14.6843	11.582	10.5293	11.4377	12.0816	12.7136	12.4955	13.0578	12.0498	13.6394	12.9787	13.1782	12.6647	12.1019	11.1685
ENSMUSG00000058498	433809	Rnf207	ring finger protein 207 [Source:MGI Symbol;Acc:MGI:2684989]	chr4	0.158904	0.176833	0.304696	0.245353	0.0378587	0.0991744	0.0478944	0.0198588	0	0.0570148	0.042969	0.0186995	0.0164187	0.017074	0.152647	0.0872813	0.106135	0.0417256	0	0.0490845	0	0	0.0147047	0	0.144517	0.157336
ENSMUSG00000058499	18716	Pip	prolactin induced protein [Source:MGI Symbol;Acc:MGI:102696]	chr6	0	0	0	0	0	0	0	0	0	0	0	0	0	0	0	0	0	0	0	0	0	0	0	0	0	0
ENSMUSG00000058503	68152	Fam133b	family with sequence similarity 133, member B [Source:MGI Symbol;Acc:MGI:1915402]	chr5	7.66053	9.76069	8.77858	9.09855	5.79932	6.07674	5.8611	6.6449	4.92428	4.74906	5.72412	5.37685	5.67647	5.31857	5.15267	6.16963	6.88772	5.94532	5.49163	5.04062	5.83214	4.90405	5.68789	5.8917	5.99816	5.98417
ENSMUSG00000058508	NA	Gm10042	predicted gene 10042 [Source:MGI Symbol;Acc:MGI:3708688]	chr3	0	0	0	0	0	0	0	0	0	0	0	0	0	0	0	0	0	0	0	0	0	0	0	0	0	0
ENSMUSG00000058513	258282	Olfr801	olfactory receptor 801 [Source:MGI Symbol;Acc:MGI:3030635]	chr10	0	0	0	0	0	0	0	0	0	0	0	0	0	0	0	0	0	0	0	0	0	0	0	0	0	0
ENSMUSG00000058515	258433	Olfr933	olfactory receptor 933 [Source:MGI Symbol;Acc:MGI:3030767]	chr9	0	0	0	0	0	0	0	0	0	0	0	0	0	0	0	0	0	0	0	0	0	0	0	0	0	0
ENSMUSG00000058523	17844	Mup5	major urinary protein 5 [Source:MGI Symbol;Acc:MGI:104974]	chr4	0.120844	0	0.556116	0	0	0	0	0	0	0	0	0	0	0	0.116085	0	0	0	0	0	0	0	0	0	0	0
ENSMUSG00000058537	100504180	AW822073	expressed sequence AW822073 [Source:MGI Symbol;Acc:MGI:3034577]	chr10	0	0	0	0	0	0	0	0	0	0	0	0	0	0	0	0	0	0	0	0	0	0	0	0	0	0
ENSMUSG00000058542	NA	Gm15590	predicted gene 15590 [Source:MGI Symbol;Acc:MGI:3831433]	chr17	0.2025	0.608439	0.465949	0.187601	0	0.22749	0	0	0.258808	0	0	0.214469	0.376619	0.195825	0	0	0.20288	0	0	0	0	0.229807	0	0.275127	0.207186	0.200502
ENSMUSG00000058546	268449	Rpl23a	ribosomal protein L23A [Source:MGI Symbol;Acc:MGI:3040672]	chr11	852.803	688.371	728.491	666.57	561.148	520.238	627.799	604.288	809.945	597.624	522.233	580.612	582.936	621.135	507.989	589.373	598.028	634.214	587.852	605.976	591.675	646.699	571.871	539.525	545.91	649.297
ENSMUSG00000058550	73693	Dppa4	developmental pluripotency associated 4 [Source:MGI Symbol;Acc:MGI:2157525]	chr16	0	0	0	0	0	0	0	0	0	0	0	0	0	0	0	0	0	0	0	0	0	0	0	0	0	0
ENSMUSG00000058558	100503670	Rpl5	ribosomal protein L5 [Source:MGI Symbol;Acc:MGI:102854]	chr5	159.087	141.283	132.506	128.995	140.386	134.64	155.967	150.198	151.755	142.236	139.002	145.205	146.613	147.583	140.441	149.675	144.987	146.807	137.966	143.75	155.934	153.94	149.309	140.558	140.333	147.551
ENSMUSG00000058567	NA	Gm2531	predicted gene 2531 [Source:MGI Symbol;Acc:MGI:3780699]	chr18	0	0	0	0.60677	0	0	0	0	0.279027	0	0.354214	0	0	0	0	0	0.21873	0	0	0	0.265836	0.991044	0.363653	0	0	0
ENSMUSG00000058568	387334	Defb50	defensin beta 50 [Source:MGI Symbol;Acc:MGI:3055870]	chr8	0	0.300142	0	0	0	0	0	0	0	0	0	0	0	0	0	0	0	0	0	0	0	0	0	0	0	0
ENSMUSG00000058569	67511	Tmed9	transmembrane p24 trafficking protein 9 [Source:MGI Symbol;Acc:MGI:1914761]	chr13	78.3339	67.3214	80.0256	85.4581	71.7866	75.4032	73.6814	68.1825	83.6651	65.1808	73.7771	70.2609	74.6881	78.4549	71.284	74.5876	69.9163	69.4403	68.6167	68.705	70.9629	68.8307	73.9293	63.5921	76.289	74.2782
ENSMUSG00000058571	23888	Gpc6	glypican 6 [Source:MGI Symbol;Acc:MGI:1346322]	chr14	3.96668	4.07735	3.08244	4.88363	14.2318	14.5803	13.5446	13.1303	12.1627	13.2774	15.1578	13.93	10.4189	9.84216	11.2476	7.49958	20.8118	18.9747	15.5943	17.7988	16.0999	15.104	15.5473	18.319	15.1659	14.0737
ENSMUSG00000058579	13706	Cela2a	chymotrypsin-like elastase family, member 2A [Source:MGI Symbol;Acc:MGI:95316]	chr4	0	0.129951	0	0	0	0.0728814	0	0	0.0829147	0	0.0526285	0	0	0	0	0	0	0	0	0	0	0	0.0540309	0	0	0.0642351
ENSMUSG00000058581	NA	Gm5801	predicted pseudogene 5801 [Source:MGI Symbol;Acc:MGI:3646055]	chr14	0.573232	0.287058	0.659497	0.39829	0.153643	0	0.259162	0.161188	2.01472	0.771284	0.116255	0.758889	0.399795	0.970088	0.412995	0.991807	0.43073	1.01602	0.195812	0.398403	0.872486	0.325266	0.596764	0.778822	0.293249	0.709469
ENSMUSG00000058586	68607	Serhl	serine hydrolase-like [Source:MGI Symbol;Acc:MGI:1890404]	chr15	1.84461	1.31745	1.94825	3.24968	17.1666	18.6672	20.3158	19.523	19.0148	19.4648	17.2698	19.0399	20.8934	20.5868	17.9521	17.6544	16.6023	17.6694	18.3453	18.0744	18.9075	19.475	19.5937	16.5161	16.6608	16.0334
ENSMUSG00000058587	50875	Tmod3	tropomodulin 3 [Source:MGI Symbol;Acc:MGI:1355315]	chr9	6.09474	6.48565	6.56214	6.71425	9.08137	9.03155	8.08513	8.52382	9.724	7.96309	8.01806	7.39983	8.80905	9.23819	8.37768	8.73143	8.95838	9.66544	8.51943	7.71938	8.75162	7.47403	6.92099	9.20674	8.41009	8.46629
ENSMUSG00000058589	77531	Anks1b	ankyrin repeat and sterile alpha motif domain containing 1B [Source:MGI Symbol;Acc:MGI:1924781]	chr10	77.3312	85.5955	80.8628	84.7454	9.71065	6.84118	2.92047	3.5461	9.63513	3.19449	10.493	2.96354	2.28667	3.25755	10.0855	11.0203	2.94242	6.24844	2.88593	3.11447	3.15373	2.80808	2.16351	3.27808	11.2466	17.6003
ENSMUSG00000058590	623924	Gm6462	predicted gene 6462 [Source:MGI Symbol;Acc:MGI:3647053]	chr1	0	0	0	0	0	0	0	0	0	0	0	0	0	0	0	0	0	0	0	0	0	0	0	0	0	0
ENSMUSG00000058594	50755	Fbh1	F-box DNA helicase 1 [Source:MGI Symbol;Acc:MGI:1354699]	chr2	24.4977	22.106	26.8015	27.1896	37.1357	31.3016	31.0827	32.4455	30.4158	33.5203	30.3327	31.9864	32.4338	32.5238	35.478	36.2984	33.4327	33.2078	36.0707	32.9689	30.734	32.5628	28.3381	37.4406	34.6119	33.4952
ENSMUSG00000058600	19946	Rpl30	ribosomal protein L30 [Source:MGI Symbol;Acc:MGI:98037]	chr15	196.023	161.368	158.921	159.208	116.866	109.691	122.225	126.892	133.448	116.974	105.632	119.759	140.225	145.535	111.859	129.435	121.001	123.641	121.428	124.782	127.86	140.337	113.194	107.768	108.156	128.415
ENSMUSG00000058603	NA	Rpl28-ps1	ribosomal protein L28, pseudogene 1 [Source:MGI Symbol;Acc:MGI:3705349]	chr1	3.78001	1.35209	4.34886	3.75201	5.78946	2.42656	4.88276	3.03687	3.79585	3.19692	4.38062	5.4332	5.02158	4.96091	2.85306	4.00419	2.43456	2.23328	5.90274	4.50368	3.28763	3.67692	4.72222	3.30153	5.52497	3.47537
ENSMUSG00000058607	NA	Rpl31-ps20	ribosomal protein L31, pseudogene 20 [Source:MGI Symbol;Acc:MGI:3644512]	chr19	0	0	0	0	0	0	0	0	0	0	0	0	0	0	0	0	0.296269	0	0	0	0	0	0	0	0	0
ENSMUSG00000058613	NA	Cyp2d41-ps	cytochrome P450, family 2, subfamily d, member 41, pseudogene [Source:MGI Symbol;Acc:MGI:3645691]	chr15	0	0	0	0	0	0	0	0	0	0	0	0	0	0	0	0	0	0	0	0	0	0	0	0	0	0
ENSMUSG00000058618	382000	Defa39	defensin, alpha, 39 [Source:MGI Symbol;Acc:MGI:3611585]	chr8	0	0	0	0	0	0	0	0	0	0	0	0	0	0	0	0	0	0	0	0	0	0	0	0	0	0
ENSMUSG00000058620	11552	Adra2b	adrenergic receptor, alpha 2b [Source:MGI Symbol;Acc:MGI:87935]	chr2	0.0278476	0.139453	0.0320383	0.232187	0	0.156421	0.0755405	0.187932	0.0711819	0.119901	0.0451813	0	0.103584	0.0269296	0	0.0275325	0	0.197433	0	0	0.101725	0	0.139156	0.0756703	0.14246	0.0551456
ENSMUSG00000058622	NA	Gm5265	predicted pseudogene 5265 [Source:MGI Symbol;Acc:MGI:3643416]	chr1	0	0	0	0.302794	0.350415	0	0.295536	0	1.25318	0.351814	0.265143	0.692319	0.303938	0.316069	0.313973	0.323145	0.654911	0	0.446589	0	0	0	0	0.444065	0	0.323617
ENSMUSG00000058624	14544	Gda	guanine deaminase [Source:MGI Symbol;Acc:MGI:95678]	chr19	140.232	152.766	155.189	158.082	13.2816	9.90901	3.50149	4.29506	14.9163	4.22617	17.0159	3.13293	3.1009	3.29401	14.5009	18.1504	3.84375	10.3166	3.25798	3.20639	4.32227	3.80459	3.09073	3.48315	19.0764	29.2358
ENSMUSG00000058625	NA	Gm17383	predicted gene, 17383 [Source:MGI Symbol;Acc:MGI:4937017]	chr18	1.15492	1.07409	1.13891	2.13989	0.530665	1.57547	1.11889	0.185574	0.843466	0.887973	1.07075	0.786332	0.767135	0.797753	0.713217	1.14186	0.495895	0.779823	0.450873	0.61157	0.904037	0.468095	0.755754	0.78457	0.844036	0.653444
ENSMUSG00000058626	268958	Capn11	calpain 11 [Source:MGI Symbol;Acc:MGI:1352490]	chr17	1.52728	0.124024	0.332427	1.91203	1.3719	0.463717	1.60493	0.510705	2.8488	0.444314	0.803653	2.88535	0.307081	0.439088	0.634439	0.53054	0.413552	4.48729	1.24082	1.56831	1.35706	1.12426	1.89078	1.5703	0.211165	0.858279
ENSMUSG00000058628	258744	Olfr875	olfactory receptor 875 [Source:MGI Symbol;Acc:MGI:3030709]	chr9	0	0	0	0	0	0	0	0	0	0	0	0	0	0	0	0	0	0.064588	0	0	0	0	0	0	0.0559252	0
ENSMUSG00000058631	81017	Vmn1r63	vomeronasal 1 receptor 63 [Source:MGI Symbol;Acc:MGI:3033470]	chr7	0	0	0	0	0	0	0	0	0	0	0	0	0	0	0	0	0	0	0	0	0	0	0	0	0	0
ENSMUSG00000058638	65020	Zfp110	zinc finger protein 110 [Source:MGI Symbol;Acc:MGI:1890378]	chr7	8.44598	9.3838	7.77985	10.7933	15.1404	14.6748	16.4281	18.1442	12.0093	13.1838	15.4216	16.0207	16.289	17.7008	13.618	13.3983	16.4067	15.9808	17.0322	14.8985	14.9467	13.6223	13.0958	16.9729	16.8661	17.9353
ENSMUSG00000058643	70935	Speer4f1	spermatogenesis associated glutamate (E)-rich protein 4F1 [Source:MGI Symbol;Acc:MGI:1918185]	chr5	0	0	0	0	0	0	0	0	0	0	0	0	0	0	0	0	0	0	0	0	0	0	0	0	0	0
ENSMUSG00000058655	75705	Eif4b	eukaryotic translation initiation factor 4B [Source:MGI Symbol;Acc:MGI:95304]	chr15	152.234	175.697	177.13	180.226	119.815	114.923	117.474	122.715	110.44	123.229	125.181	112.743	99.9452	113.999	130.57	122.017	116.526	110.768	116.088	110.123	117.434	104.112	96.804	105.405	120.996	126.58
ENSMUSG00000058656	320679	Samd12	sterile alpha motif domain containing 12 [Source:MGI Symbol;Acc:MGI:2444518]	chr15	24.6367	24.3973	26.9589	23.3817	5.51249	3.86883	3.32084	3.39947	4.6015	3.57734	5.18695	2.67814	2.20592	2.22409	4.97392	3.75013	3.81221	4.53887	3.12607	3.13555	2.56586	2.06344	2.19626	3.25565	4.74322	6.95085
ENSMUSG00000058659	18358	Olfr58	olfactory receptor 58 [Source:MGI Symbol;Acc:MGI:1333790]	chr9	0	0	0	0	0	0	0	0	0	0	0	0	0	0	0	0	0	0	0	0	0	0	0	0	0	0
ENSMUSG00000058662	18370	Olfr69	olfactory receptor 69 [Source:MGI Symbol;Acc:MGI:1341789]	chr7	0	0	0	0	0	0	0	0	0	0	0	0	0	0	0	0	0	0	0	0	0	0	0	0	0	0
ENSMUSG00000058665	13798	En1	engrailed 1 [Source:MGI Symbol;Acc:MGI:95389]	chr1	0.0425992	0	0.0980197	0.0394647	0.0913428	0.0478562	0.0770375	0	0	0.0458538	0.0345575	0.0451169	0	0	0.122765	0	0.128037	0.0503363	0	0	0	0	0.0709567	0	0	0
ENSMUSG00000058669	18094	Nkx2-9	NK2 homeobox 9 [Source:MGI Symbol;Acc:MGI:1270158]	chr12	0.265301	0.0885703	0.203484	0.24578	0.379246	0.099347	0	0.099467	0	0.19038	0.0717396	0.0936603	0	0	0.0849515	0.0874332	0.0885995	0.313487	0.120833	0.1639	0	0	0	0	0	0
ENSMUSG00000058670	237029	Dmtf1l	cyclin D binding myb like transcription factor 1 like [Source:MGI Symbol;Acc:MGI:3045322]	chrX	0	0	0	0	0	0	0	0	0	0	0	0	0	0	0	0	0	0	0	0	0	0	0	0	0	0
ENSMUSG00000058672	22151	Tubb2a	tubulin, beta 2A class IIA [Source:MGI Symbol;Acc:MGI:107861]	chr13	991.859	780.471	946.222	1034.53	737.064	780.122	612.968	661.586	649.8	607.356	672.319	645.17	646.988	624.47	669.283	594.244	745.532	784.783	713.008	671.113	612.147	639.941	753.088	628.422	669.935	796.738
ENSMUSG00000058685	100042921	Vmn2r51	vomeronasal 2, receptor 51 [Source:MGI Symbol;Acc:MGI:3757937]	chr7	0	0	0	0	0	0	0	0	0	0	0	0.0448264	0	0	0	0	0	0	0	0	0	0	0	0	0	0
ENSMUSG00000058690	72972	Ccser2	coiled-coil serine rich 2 [Source:MGI Symbol;Acc:MGI:101859]	chr14	44.2632	48.2495	47.2204	48.5873	48.9406	45.7919	41.1135	45.9338	37.2605	44.9251	43.7527	41.7987	42.0916	43.6351	42.4833	38.8675	50.4115	49.9079	46.6875	46.5448	44.1199	41.3239	37.7615	47.1556	44.2376	49.7063
ENSMUSG00000058692	258279	Olfr846	olfactory receptor 846 [Source:MGI Symbol;Acc:MGI:3030680]	chr9	0	0	0	0	0	0	0	0	0	0	0	0	0	0	0	0	0	0	0	0	0	0	0	0	0	0
ENSMUSG00000058700	NA	Rpl21-ps12	ribosomal protein L21, pseudogene 12 [Source:MGI Symbol;Acc:MGI:3648214]	chr6	0	0	0	0.215741	0.24967	0	0.210569	0	0	0.250667	0	0.246639	0.216556	0	0.223706	0	0	0	0	0	0	0	0	0	0.238264	0.230577
ENSMUSG00000058704	76890	Memo1	mediator of cell motility 1 [Source:MGI Symbol;Acc:MGI:1924140]	chr17	8.17943	6.4208	8.0115	8.48456	9.14177	7.78743	9.26635	9.14664	9.56584	8.58338	8.08283	8.04407	9.69132	9.77273	8.87365	8.55524	8.43206	9.03064	8.34974	8.42842	10.1134	10.2501	8.27191	8.17384	8.83723	8.73973
ENSMUSG00000058706	68364	0610030E20Rik	RIKEN cDNA 0610030E20 gene [Source:MGI Symbol;Acc:MGI:1915614]	chr6	4.31251	3.53212	4.1456	3.9952	2.38368	2.92835	2.66894	3.51396	2.64559	3.52791	2.28563	2.78103	3.04782	3.24361	3.03798	3.42992	2.63076	2.85363	2.67126	2.80631	2.98728	2.84942	1.91554	3.17699	3.52984	4.25097
ENSMUSG00000058709	112406	Egln2	egl-9 family hypoxia-inducible factor 2 [Source:MGI Symbol;Acc:MGI:1932287]	chr7	70.3018	60.6544	75.3699	76.4092	73.1035	65.3885	63.8927	70.3169	76.9924	71.6336	68.5273	65.0704	65.7835	75.0878	64.619	76.532	67.6738	67.5507	82.9124	69.7347	76.1718	79.646	72.6475	82.0642	81.1597	71.7425
ENSMUSG00000058715	14127	Fcer1g	Fc receptor, IgE, high affinity I, gamma polypeptide [Source:MGI Symbol;Acc:MGI:95496]	chr1	102.444	75.8307	41.494	33.6496	29.3434	21.1207	19.6595	12.9466	22.5572	14.042	14.3177	12.1908	15.9369	16.4493	16.2174	9.98939	4.86912	9.06745	5.76682	6.99256	5.13908	4.78967	6.17794	3.99659	8.50555	10.1306
ENSMUSG00000058717	210155	Lypd11	Ly6/PLAUR domain containing 11 [Source:MGI Symbol;Acc:MGI:3643098]	chr7	0.0743714	0	0	0	0	0	0	0	0	0	0	0	0	0	0	0	0	0.0878792	0	0	0	0	0	0	0	0
ENSMUSG00000058725	100041488	Gm11937	predicted gene 11937 [Source:MGI Symbol;Acc:MGI:3651231]	chr11	0	0	0	0	0	0	0	0	0	0	0	0	0	0	0	0	0	0	0	0	0	0	0	0	0	0
ENSMUSG00000058728	387565	Cd300c	CD300C molecule [Source:MGI Symbol;Acc:MGI:3032626]	chr11	0	0	0	0	0	0	0	0	0	0	0	0	0	0	0	0.103189	0	0	0	0	0	0	0	0	0	0
ENSMUSG00000058729	72568	Lin9	lin-9 DREAM MuvB core complex component [Source:MGI Symbol;Acc:MGI:1919818]	chr1	1.91341	1.94727	1.73978	1.88699	1.47238	1.3868	1.77199	2.2042	1.28189	1.7108	1.76501	1.47084	1.43494	1.62651	1.76395	1.61715	1.46867	1.62277	1.66565	1.75882	1.25887	1.94378	1.4265	1.84492	1.86296	1.83342
ENSMUSG00000058740	227632	Kcnt1	potassium channel, subfamily T, member 1 [Source:MGI Symbol;Acc:MGI:1924627]	chr2	6.14268	5.97537	6.21415	6.46472	2.18261	3.6751	2.62818	3.05746	1.66941	2.92599	3.87574	1.33355	2.15576	2.0711	2.83736	3.1064	2.81772	2.76707	2.42791	2.23548	2.8514	2.71095	3.11657	3.42144	3.67217	3.48378
ENSMUSG00000058741	623131	Prr19	proline rich 19 [Source:MGI Symbol;Acc:MGI:3648539]	chr7	0.360581	0.541707	0.414845	0.167025	0.193293	0	0	0	0.115211	0.0970325	0	0	0	0.0871738	0	0	0	0.106518	0.123172	0.083536	0	0	0.0750768	0	0.0922314	0.0892558
ENSMUSG00000058743	211480	Kcnj14	potassium inwardly-rectifying channel, subfamily J, member 14 [Source:MGI Symbol;Acc:MGI:2384820]	chr7	2.09819	1.85421	1.51463	1.9057	8.90984	7.6722	6.69605	7.58893	7.46647	8.01545	8.47715	7.88663	3.29018	2.38709	7.66709	4.35229	12.4479	9.62544	10.8493	8.80679	8.51613	8.07717	9.59391	8.38445	9.42885	8.7173
ENSMUSG00000058745	NA	Gm9174	predicted pseudogene 9174 [Source:MGI Symbol;Acc:MGI:3643688]	chr14	0	0.439031	1.00864	0	0	0.492449	0.396365	0	0.560243	0.471845	0.355603	0	0	0	0	0.433394	0.439175	0.517971	0.598954	0	1.60127	0.497465	0.365079	0	0.896996	0.434028
ENSMUSG00000058748	233987	Zfp958	zinc finger protein 958 [Source:MGI Symbol;Acc:MGI:2385298]	chr8	10.4498	10.8922	10.5536	9.81236	7.85765	7.43673	9.1496	9.09442	7.31231	9.61952	9.43612	10.6167	8.13458	10.2883	7.44929	10.3316	11.0379	9.55419	7.04227	10.4724	9.32719	8.74668	9.09687	8.99401	8.95004	10.4872
ENSMUSG00000058755	18413	Osm	oncostatin M [Source:MGI Symbol;Acc:MGI:104749]	chr11	0.541189	0.5913	0.0566029	0.045579	0.210989	0.0552705	0	0.110675	0	0.105916	0.119734	0	0	0.237886	0.330832	0	0	0.174405	0.0672242	0	0.0599066	0	0.08195	0	0.0503376	0.0974271
ENSMUSG00000058756	21833	Thra	thyroid hormone receptor alpha [Source:MGI Symbol;Acc:MGI:98742]	chr11	592.261	582.475	708.843	655.223	316.228	321.421	265.125	293.498	299.75	294.229	341.274	291.887	305.194	309.504	376.361	391.571	270.047	275.215	275.443	274.317	279.059	278.286	289.677	288.962	324.436	341.554
ENSMUSG00000058761	108937	Rnf169	ring finger protein 169 [Source:MGI Symbol;Acc:MGI:1920257]	chr7	15.7575	14.6535	19.0883	16.4008	7.57639	8.15249	6.29723	7.1585	5.98375	6.37824	7.14511	7.34493	7.10212	8.87119	7.12579	7.13144	6.65489	7.60684	7.53671	6.86045	6.28875	5.61211	5.49554	6.75863	8.06856	9.92328
ENSMUSG00000058773	56702	H1f5	H1.5 linker histone, cluster member [Source:MGI Symbol;Acc:MGI:1861461]	chr13	0.300889	0.150677	0.519254	0	0.806472	0.676041	1.08827	1.01529	1.34594	1.78132	0.366133	1.11535	1.67882	1.16388	1.01164	1.18994	0.904359	1.06662	1.02781	1.67297	0.549561	0.512195	0.751778	1.43081	1.53926	1.19168
ENSMUSG00000058793	110911	Cds2	CDP-diacylglycerol synthase (phosphatidate cytidylyltransferase) 2 [Source:MGI Symbol;Acc:MGI:1332236]	chr2	296.141	258.614	314.648	317.249	174.49	168.827	154.905	152.566	152.005	156.832	170.178	162.524	165.438	170.003	172.783	173.458	170.924	176.462	172.3	178.767	168.55	164.917	150.36	164.769	193.202	202.142
ENSMUSG00000058794	18022	Nfe2	nuclear factor, erythroid derived 2 [Source:MGI Symbol;Acc:MGI:97308]	chr15	0	0.074935	0.0860789	0.0693142	0.0802154	0.0840526	0.0676527	0.0420771	0	0.0402679	0	0.0396207	0.104364	0	0.0359367	0	0	0	0.0511156	0	0	0.0424544	0	0.0508267	0.0382754	0
ENSMUSG00000058799	53605	Nap1l1	nucleosome assembly protein 1-like 1 [Source:MGI Symbol;Acc:MGI:1855693]	chr10	101.216	117.893	101.563	107.371	76.4789	75.0581	75.9769	80.0077	78.4683	69.2914	79.4756	71.5677	74.6194	77.3812	81.1038	79.1357	73.6881	71.1722	65.3872	66.7264	67.8359	64.1381	57.7325	70.3092	72.9622	77.833
ENSMUSG00000058802	258505	Olfr97	olfactory receptor 97 [Source:MGI Symbol;Acc:MGI:2177480]	chr17	0	0	0	0	0	0	0	0	0	0	0	0	0	0	0	0	0	0	0	0	0	0	0	0	0	0
ENSMUSG00000058806	12817	Col13a1	collagen, type XIII, alpha 1 [Source:MGI Symbol;Acc:MGI:1277201]	chr10	0.644473	0.788905	0.933689	0.840297	0.30709	1.36756	0.86332	1.50345	0.884689	0.950641	1.45226	0.379201	0.954455	0.0923302	0.596166	0.306791	0.40654	0.705117	0.391373	0.287551	1.04631	0.43341	0.97409	1.13505	1.51415	1.08716
ENSMUSG00000058807	100502887	Olfr331	olfactory receptor 331 [Source:MGI Symbol;Acc:MGI:3030165]	chr11	0	0	0	0	0	0	0	0	0	0	0	0	0	0	0	0	0	0	0	0	0	0	0	0	0	0
ENSMUSG00000058809	NA	Hspd1-ps3	heat shock protein 1 (chaperonin), pseudogene 3 [Source:MGI Symbol;Acc:MGI:3651246]	chr11	1.36317	1.43029	1.94172	1.56356	0.974324	1.89602	1.64347	2.04433	1.65926	1.2577	1.31648	1.71874	1.69019	1.50656	1.3095	1.60447	1.62587	1.84087	2.03999	1.80461	1.50177	1.47333	1.72999	1.14652	1.99246	1.79963
ENSMUSG00000058812	68386	0610039K10Rik	RIKEN cDNA 0610039K10 gene [Source:MGI Symbol;Acc:MGI:1915636]	chr2	0.117416	0	0	0	0.377653	0.263812	0.318508	0	0.150065	0.379161	0.285753	0.124356	0.218376	0.113546	0.112793	0.116088	0	0	0	0	0	0.13325	0.195578	0.478583	0.120133	0.232515
ENSMUSG00000058816	NA	Ppp1r2-ps3	protein phosphatase 1, regulatory (inhibitor) subunit 2, pseudogene 3 [Source:MGI Symbol;Acc:MGI:3645534]	chr19	0	0.181153	0.208094	0.167566	0	0	0.163549	0	0	0	0.14673	0	0.168199	0.174912	0.173752	0	0.181213	0.213726	0.494283	0	0	0.41053	0	0	0.18506	0.537268
ENSMUSG00000058818	18733	Pirb	paired Ig-like receptor B [Source:MGI Symbol;Acc:MGI:894311]	chr7	0.150007	0.375597	0.172581	0.13897	0	0	0.0904256	0.0562408	0.159765	0.0807338	0.101408	0	0.139495	0.024177	0.0480334	0.0494366	0.025048	0.0590841	0.0341609	0.0463362	0	0.0283725	0.062466	0	0	0.0247545
ENSMUSG00000058820	258742	Olfr146	olfactory receptor 146 [Source:MGI Symbol;Acc:MGI:2660711]	chr9	0	0	0	0	0	0	0	0	0	0	0	0	0	0	0	0	0	0	0	0	0	0	0	0	0	0
ENSMUSG00000058831	12057	Opn1sw	opsin 1 (cone pigments), short-wave-sensitive (color blindness, tritan) [Source:MGI Symbol;Acc:MGI:99438]	chr6	0.218577	0	0	0.121496	0.328077	0.491101	0.316224	0.393356	1.17329	0.470553	0.35463	0.324093	0.569126	0.422744	0.965863	0.216104	0.350378	0.206621	0.119463	0.526633	0.425836	0.396883	0.218448	0.118788	0.268362	0.346272
ENSMUSG00000058833	66462	Rex1bd	required for excision 1-B domain containing [Source:MGI Symbol;Acc:MGI:1913712]	chr8	61.9025	43.9946	56.0427	55.9836	80.3111	79.673	85.8179	70.3157	99.9721	79.3771	90.7286	81.87	82.4956	82.7032	67.2443	82.7957	83.8386	89.8915	85.6715	75.5566	79.334	88.4912	94.577	72.5177	74.6963	79.3935
ENSMUSG00000058835	11308	Abi1	abl interactor 1 [Source:MGI Symbol;Acc:MGI:104913]	chr2	135.567	139.025	132.334	143.827	118.831	106.296	107.415	123.606	109.556	118.321	114.788	121.382	118.384	126.648	123.731	125.509	123.822	131.001	128.755	126.526	134.656	134.31	104.594	126.559	127.472	134.998
ENSMUSG00000058838	NA	Rps27a-ps2	ribosomal protein S27A, pseudogene 2 [Source:MGI Symbol;Acc:MGI:3643614]	chr9	0.718074	1.67809	1.92765	1.10873	1.2831	0.268896	0.865723	0.538443	0.611829	1.03058	0.582519	0.507009	2.00326	0.231468	0.229933	0.4733	0.959227	1.13133	0.981156	0.443617	1.16581	0.814906	0.996737	0	0.734691	0.473992
ENSMUSG00000058856	235248	Olfr952	olfactory receptor 952 [Source:MGI Symbol;Acc:MGI:3030786]	chr9	0	0	0	0	0	0	0	0	0	0	0	0	0	0	0	0	0	0	0	0	0	0	0	0	0	0
ENSMUSG00000058869	225058	Gm4832	predicted gene 4832 [Source:MGI Symbol;Acc:MGI:3648524]	chr17	0	0	0	0	0	0	0	0.260843	0.296394	0	0	0.245615	0	0	0	0	0	0	0	0	0	0.263182	0	0	0	0
ENSMUSG00000058873	NA	Gm5582	predicted gene 5582 [Source:MGI Symbol;Acc:MGI:3643463]	chr6	0	0	0.246364	0	0	0	0	0	0	0.230499	0	0	0	0	0	0	0	0	0	0	0	0	0.178343	0	0.438188	0
ENSMUSG00000058881	329003	Zfp516	zinc finger protein 516 [Source:MGI Symbol;Acc:MGI:2443957]	chr18	5.57888	5.57397	7.39752	7.32084	9.50045	11.2752	9.95464	11.3951	7.95884	10.1636	11.8129	9.98597	9.52165	13.1543	9.48566	8.66763	14.0207	13.1683	12.4032	11.0908	10.8393	11.5893	10.7214	14.8842	13.6273	14.4716
ENSMUSG00000058883	432769	Zfp708	zinc finger protein 708 [Source:MGI Symbol;Acc:MGI:3040674]	chr13	0	0	0	0	0	0	0	0	0	0	0	0	0	0.0410541	0	0	0	0	0	0	0	0	0	0	0	0
ENSMUSG00000058884	NA	Olfr1025	olfactory receptor 1025 [Source:MGI Symbol;Acc:MGI:3030859]	chr2	0	0	0	0	0	0	0	0	0	0	0	0	0	0	0	0	0	0	0	0	0	0	0	0	0	0
ENSMUSG00000058886	54006	Deaf1	DEAF1, transcription factor [Source:MGI Symbol;Acc:MGI:1858496]	chr7	24.3731	26.3748	30.2679	29.0918	13.3795	14.6203	11.6525	14.5234	15.8193	13.4603	15.64	15.4558	13.9733	15.9594	15.8291	16.5937	13.1663	14.6558	16.7384	14.137	13.831	16.6479	14.7629	14.6715	15.9994	17.2232
ENSMUSG00000058897	77018	Col25a1	collagen, type XXV, alpha 1 [Source:MGI Symbol;Acc:MGI:1924268]	chr3	19.8627	20.3746	20.4432	22.2722	1.97774	1.44582	0.597378	0.868542	2.14929	0.80349	2.55443	0.572487	0.534574	0.680368	2.15944	2.25646	0.661898	1.56131	0.656514	0.68378	0.595498	0.457639	0.50735	0.746062	2.50189	3.59352
ENSMUSG00000058900	380855	Rsl1	regulator of sex limited protein 1 [Source:MGI Symbol;Acc:MGI:3044162]	chr13	3.59082	4.35795	2.47872	4.14848	3.53275	4.84074	5.1186	4.22889	2.80757	4.45631	4.07815	4.74262	3.73203	5.18826	3.49001	3.46666	3.89382	4.64235	5.59907	4.54113	5.70974	4.26681	4.99604	4.87868	5.01382	5.31217
ENSMUSG00000058904	259039	Olfr1413	olfactory receptor 1413 [Source:MGI Symbol;Acc:MGI:3031247]	chr1	0	0	0	0	0	0	0	0	0	0	0	0	0	0	0	0	0	0	0	0	0	0	0	0	0	0
ENSMUSG00000058905	NA	Gm10051	predicted pseudogene 10051 [Source:MGI Symbol;Acc:MGI:3641791]	chr5	1.35	0.811252	1.24253	1.00054	0.578946	1.21328	1.22069	0.91106	3.1057	0.581258	0.219031	1.14383	1.50648	1.5666	1.03748	0.533892	0.81152	1.5952	0.368921	1.25102	1.97258	2.14487	0.674603	0.366837	1.38124	0.802008
ENSMUSG00000058908	18780	Pla2g2a	phospholipase A2, group IIA (platelets, synovial fluid) [Source:MGI Symbol;Acc:MGI:104642]	chr4	0	0	0	0	0	0	0	0	0	0	0	0	0	0	0	0	0	0	0	0	0	0	0	0	0	0
ENSMUSG00000058914	81799	C1qtnf3	C1q and tumor necrosis factor related protein 3 [Source:MGI Symbol;Acc:MGI:1932136]	chr15	0.0437154	0.0875657	0.050294	0.283492	0.0468681	0.14733	0.19764	0.0491695	0.055871	0.0941106	0.141852	0.046299	0.162607	0	0.125982	0.216104	0.262784	0.10331	0.179194	0.283572	0.319377	0.0496103	0.218448	0.118788	0.089454	0.21642
ENSMUSG00000058921	241877	Slc10a5	solute carrier family 10 (sodium/bile acid cotransporter family), member 5 [Source:MGI Symbol;Acc:MGI:2685251]	chr3	0.0284936	0	0	0	0	0	0	0	0	0	0	0	0	0	0	0	0	0	0	0	0	0	0	0	0	0
ENSMUSG00000058922	NA	Gm10052	predicted pseudogene 10052 [Source:MGI Symbol;Acc:MGI:3704348]	chr9	3.49313	3.61514	3.61693	4.09907	3.62022	3.53179	1.89512	2.2264	2.67866	3.00801	1.79469	2.46639	2.70695	2.58979	3.57929	3.10825	2.79974	1.9262	3.18194	3.02122	2.26846	2.11423	2.13343	2.21477	2.50178	2.65164
ENSMUSG00000058925	75444	Ccdc192	coiled-coil domain containing 192 [Source:MGI Symbol;Acc:MGI:1922694]	chr18	0.0826777	0.0828053	0.380479	0	0	0.278642	0.299033	0.0929928	0	0.177989	0.20121	0	0.0768837	0.0799523	0.0794221	0	0.0828326	0.0976941	0	0.229848	0.100671	0.0938267	0.344287	0	0	0.0818618
ENSMUSG00000058927	NA	Gm10053	predicted gene 10053 [Source:MGI Symbol;Acc:MGI:3704493]	chr19	1.89057	1.53846	1.76726	2.73667	1.14014	1.32743	2.03001	1.72774	2.41627	2.03502	1.43782	0.876011	1.75808	2.17105	0.794557	1.51871	1.89412	1.95471	1.61452	1.75196	1.58265	1.07276	2.46023	1.92647	1.69253	2.3399
ENSMUSG00000058932	NA	Gm2174	predicted gene 2174 [Source:MGI Symbol;Acc:MGI:3780344]	chrX	0	0	0.319905	0	0	0.312375	0	0	0	0	0	0	0	0	0	0	0.278581	0	0	0	0	0	0	0	0	0
ENSMUSG00000058933	NA	Gm5185	predicted gene 5185 [Source:MGI Symbol;Acc:MGI:3647557]	chr12	0	0	0	0	0	0	0	0	0	0	0	0	0	0	0	0	0	0	0	0	0	0.204933	0	0	0	0
ENSMUSG00000058934	NA	Igf1os	insulin-like growth factor 1, opposite strand [Source:MGI Symbol;Acc:MGI:3841250]	chr10	0	0	0	0	0	0	0	0	0	0	0	0	0	0	0	0	0	0	0	0	0	0	0	0	0	0
ENSMUSG00000058935	75524	Tex48	testis expressed 48 [Source:MGI Symbol;Acc:MGI:1922774]	chr4	0	0	0	0	0	0	0	0	0	0	0	0	0	0	0	0	0	0	0	0	0	0	0	0	0	0
ENSMUSG00000058952	12630	Cfi	complement component factor i [Source:MGI Symbol;Acc:MGI:105937]	chr3	0	0	0	0	0	0	0	0	0	0	0	0	0.0468229	0.0973834	0	0	0.0504458	0	0	0	0	0	0	0	0	0
ENSMUSG00000058953	NA	Gm4822	predicted pseudogene 4822 [Source:MGI Symbol;Acc:MGI:3643987]	chr14	0	0	0	0	0	0	0	0	0	0	0	0	0	0	0	0	0	0	0	0	0	0	0	0	0	0
ENSMUSG00000058966	68952	Tlcd3b	TLC domain containing 3B [Source:MGI Symbol;Acc:MGI:1916202]	chr7	50.365	42.3628	53.7938	41.5275	7.18746	5.2336	3.62168	3.80214	8.31395	3.91385	8.18068	2.88821	3.24916	4.17548	9.57813	8.08856	3.35827	5.57197	2.83343	3.55373	3.07842	2.86912	2.95728	3.93666	9.35862	11.8412
ENSMUSG00000058975	16502	Kcnc1	potassium voltage gated channel, Shaw-related subfamily, member 1 [Source:MGI Symbol;Acc:MGI:96667]	chr7	64.8486	58.8291	69.903	65.4859	9.38917	8.64338	4.95855	5.9952	10.7698	6.09362	12.1762	4.8316	4.2203	5.14305	12.0231	8.89219	5.74276	8.72822	5.05451	5.59651	5.19507	5.04303	5.29554	5.20258	10.9071	15.0253
ENSMUSG00000058976	13532	Usp17lc	ubiquitin specific peptidase 17-like C [Source:MGI Symbol;Acc:MGI:107698]	chr7	0	0	0	0	0	0	0	0	0	0	0	0	0	0	0	0	0	0	0	0	0	0	0	0	0	0
ENSMUSG00000058979	214932	Hdhd5	haloacid dehalogenase like hydrolase domain containing 5 [Source:MGI Symbol;Acc:MGI:2136976]	chr6	8.2923	5.2386	8.80634	8.58038	15.7564	17.628	17.1647	16.6162	17.283	18.7305	19.0009	19.2942	10.7482	13.4718	15.2698	15.7663	20.3223	20.4108	18.6515	19.1517	19.5105	22.0061	19.7623	18.6501	18.0126	19.7051
ENSMUSG00000058981	258758	Olfr1406	olfactory receptor 1406 [Source:MGI Symbol;Acc:MGI:3031240]	chr1	0	0	0	0	0	0	0	0	0	0	0	0	0	0	0	0	0	0	0	0	0	0	0	0	0	0
ENSMUSG00000058997	219189	Vwa8	von Willebrand factor A domain containing 8 [Source:MGI Symbol;Acc:MGI:1919008]	chr14	9.91421	9.85865	11.7114	12.5358	23.8091	24.5208	22.7273	26.7289	19.6225	24.9799	22.4132	23.726	26.1532	28.001	22.6669	23.4165	24.2605	25.6557	27.6126	26.349	21.2362	22.9238	21.8762	26.6155	22.1151	24.6854
ENSMUSG00000059003	14811	Grin2a	glutamate receptor, ionotropic, NMDA2A (epsilon 1) [Source:MGI Symbol;Acc:MGI:95820]	chr16	61.2226	54.1192	64.448	70.7386	7.93243	5.31485	2.71099	3.23202	8.09389	3.39498	8.54554	2.25115	2.21422	2.62207	8.37091	7.50616	3.27857	6.09113	2.96388	3.04406	3.21807	1.98772	1.68717	2.99794	9.732	14.9355
ENSMUSG00000059005	229279	Hnrnpa3	heterogeneous nuclear ribonucleoprotein A3 [Source:MGI Symbol;Acc:MGI:1917171]	chr2	133.366	154.983	137.062	143.166	114.734	112.845	113.698	110.232	101.957	102.683	119.97	103.511	84.4327	99.2812	103.598	110.905	129.672	115.707	108.266	114.488	108.916	104.614	105.638	131.184	120.768	120.871
ENSMUSG00000059013	27387	Sh2d3c	SH2 domain containing 3C [Source:MGI Symbol;Acc:MGI:1351631]	chr2	9.9327	10.9321	9.21569	10.4288	2.70234	1.89574	2.33706	1.94608	3.60363	2.06934	2.58191	1.87772	1.72814	1.23939	3.50884	1.68952	1.69065	2.01922	1.5177	1.32623	1.45653	1.26054	1.65447	1.36402	2.55703	3.15133
ENSMUSG00000059014	NA	Gm5409	predicted pseudogene 5409 [Source:MGI Symbol;Acc:MGI:3643903]	chr6	0	0	0	0	0	0	0	0	0	0	0	0	0	0	0	0	0	0	0	0	0	0	0	0	0	0
ENSMUSG00000059022	333088	Kcp	kielin/chordin-like protein [Source:MGI Symbol;Acc:MGI:2141640]	chr6	0.144102	0.144325	0.132631	0.240299	0.139045	0.22664	0.351808	0.178289	0.552515	0.26369	0.339008	0.183143	0.402012	0.153287	0.332228	0.071236	0.144372	0.13622	0.157518	0.213659	0.175464	0.130828	0.120014	0.0783139	0.265387	0.0570721
ENSMUSG00000059023	258897	Olfr1201	olfactory receptor 1201 [Source:MGI Symbol;Acc:MGI:3031035]	chr2	0	0	0	0	0	0	0	0	0	0	0	0	0	0	0	0	0	0	0	0	0	0	0	0	0	0
ENSMUSG00000059027	NA	9630013D21Rik	RIKEN cDNA 9630013D21 gene [Source:MGI Symbol;Acc:MGI:2442649]	chr4	0.0355761	0.0356311	0	0.131834	0.419561	0.279765	0.353853	0.200074	0.59109	0.574413	0.173161	0.452145	0.529328	0.584858	0.307578	0.246216	0.534642	0.210189	0.583323	0.428581	0.346551	0.524856	0.0592586	0.241678	0.254796	0.246575
ENSMUSG00000059030	383243	Olfr128	olfactory receptor 128 [Source:MGI Symbol;Acc:MGI:2177511]	chr17	0	0	0	0	0	0	0	0	0	0	0	0	0	0	0	0	0	0	0	0	0	0	0	0	0	0
ENSMUSG00000059031	258728	Olfr482	olfactory receptor 482 [Source:MGI Symbol;Acc:MGI:3030316]	chr7	0.128385	0.042861	0.246175	0.0396461	0	0.0961521	0.0386957	0.0481341	0.109389	0	0.0347162	0	0.0397959	0	0.0822196	0.211554	0.0428751	0.151703	0.0584737	0	0	0.0971314	0	0.0581433	0.175141	0.127118
ENSMUSG00000059033	NA	Rpl18a-ps1	ribosomal protein L18A, pseudogene 1 [Source:MGI Symbol;Acc:MGI:3647504]	chr12	0	0.214059	0	0.396006	0	0.240104	0.57977	1.20197	0	0.690174	0	0.452721	0.397502	0.413367	0.615939	0.211311	0	0.505096	0.292033	0.198059	0.520489	0.24255	0.178002	0	0	0.42324
ENSMUSG00000059040	433182	Eno1b	enolase 1B, retrotransposed [Source:MGI Symbol;Acc:MGI:3648653]	chr18	1.07195	0.835024	1.02772	2.04132	3.8947	3.01058	4.03862	3.34913	4.11004	3.52564	4.34795	2.64904	3.43351	3.62814	3.37525	2.59067	4.89247	2.46291	6.10282	4.91158	2.32043	5.20391	4.16622	5.82561	4.44794	4.12754
ENSMUSG00000059042	13648	Klk1b9	kallikrein 1-related peptidase b9 [Source:MGI Symbol;Acc:MGI:95293]	chr7	0	0	0	0	0	0	0	0	0	0	0	0	0	0	0	0	0	0	0	0	0	0	0	0	0	0
ENSMUSG00000059043	18312	Olfr15	olfactory receptor 15 [Source:MGI Symbol;Acc:MGI:106182]	chr16	0	0	0	0	0	0	0	0	0	0	0	0	0	0	0	0	0	0	0	0	0	0	0	0	0	0
ENSMUSG00000059049	329872	Frem1	Fras1 related extracellular matrix protein 1 [Source:MGI Symbol;Acc:MGI:2670972]	chr4	0.359859	0.584673	0.496816	0.555635	0.488695	0.682763	3.4419	0.782529	1.20602	0.791921	0.720085	0.67756	2.40941	0.487196	0.522375	0.205566	0.56083	0.755945	0.655601	0.422401	0.428441	0.508213	0.639372	1.46677	3.18277	0.578011
ENSMUSG00000059058	NA	Tma7-ps	translational machinery associated 7 homolog (S. cerevisiae), pseudogene [Source:MGI Symbol;Acc:MGI:3705453]	chr1	7.45202	6.8894	9.89245	10.09	7.98945	10.3036	13.4764	6.4475	15.3851	9.87244	9.76541	7.28533	5.3306	7.7607	10.4625	6.80096	2.87153	5.41877	5.48273	5.31203	7.67788	11.059	6.20635	10.9035	11.1434	7.94605
ENSMUSG00000059060	19363	Rad51b	RAD51 paralog B [Source:MGI Symbol;Acc:MGI:1099436]	chr12	0.178515	0.0893954	0.27384	0.0551267	0.255186	0.467938	0.215221	0.568897	0.456307	0.416333	0.217224	0.252088	0.747022	0.345261	0.342972	0.352991	0.119233	0.246095	0.243918	0.0275711	0.362278	0.202588	0.148675	0.161693	0.365292	0.412425
ENSMUSG00000059064	NA	Gm10059	predicted pseudogene 10059 [Source:MGI Symbol;Acc:MGI:3642158]	chr5	1.96106	1.30939	1.50412	2.42235	0	0.734354	2.36429	1.47048	1.6709	0	1.59086	0.692319	1.21575	2.52855	0.627946	1.29258	1.30982	0	0	0	0.795952	1.48367	1.63325	0	1.33763	0.647235
ENSMUSG00000059069	56858	Olfr749	olfactory receptor 749 [Source:MGI Symbol;Acc:MGI:3030583]	chr14	0	0	0	0	0	0	0	0	0	0	0	0	0	0	0	0	0	0	0	0	0	0	0	0	0	0
ENSMUSG00000059070	19899	Rpl18	ribosomal protein L18 [Source:MGI Symbol;Acc:MGI:98003]	chr7	96.2974	78.5027	90.877	88.2898	120.642	117.53	132.998	123.829	138.374	119.13	113.085	122.603	128.012	137.559	112.213	128.147	123.208	123.458	120.509	125.516	130.149	133.035	125.217	116.147	120.166	127.65
ENSMUSG00000059077	19226	Pth	parathyroid hormone [Source:MGI Symbol;Acc:MGI:97799]	chr7	0	0	0	0	0	0	0	0	0	0	0	0	0	0	0	0	0	0	0	0	0	0	0	0	0	0
ENSMUSG00000059087	258595	Olfr698	olfactory receptor 698 [Source:MGI Symbol;Acc:MGI:3030532]	chr7	0	0	0	0	0	0	0	0	0	0	0	0	0	0	0	0	0	0	0	0	0	0	0	0	0	0
ENSMUSG00000059089	246256	Fcgr4	Fc receptor, IgG, low affinity IV [Source:MGI Symbol;Acc:MGI:2179523]	chr1	1.69094	1.33702	0.61434	0.494692	0.763324	0.799838	0.643778	0.500503	0.454975	0.574779	0.433179	0	0.662081	0.25819	0.256478	0.35196	0	0.315484	0	0.247416	0.108366	0.100998	0.148241	0	0	0.352475
ENSMUSG00000059105	258627	Olfr1504	olfactory receptor 1504 [Source:MGI Symbol;Acc:MGI:3031338]	chr19	0	0	0	0	0	0	0	0	0	0	0	0	0	0	0	0	0	0	0	0	0	0	0	0	0	0
ENSMUSG00000059106	258497	Olfr961	olfactory receptor 961 [Source:MGI Symbol;Acc:MGI:3030795]	chr9	0	0	0	0	0	0	0	0	0	0	0	0	0	0	0	0	0	0	0	0	0	0	0	0	0	0
ENSMUSG00000059108	213002	Ifitm6	interferon induced transmembrane protein 6 [Source:MGI Symbol;Acc:MGI:2686976]	chr7	0.370542	0.742229	0	0.343278	3.97266	3.46891	4.80237	2.63956	4.10432	3.32377	2.70533	2.74709	4.36462	3.70272	3.20357	0.976933	0.989965	1.60542	0.84383	1.03012	0.751977	0.981189	0.925809	2.18156	1.64284	0.733771
ENSMUSG00000059112	258790	Olfr1263	olfactory receptor 1263 [Source:MGI Symbol;Acc:MGI:3031097]	chr2	0	0	0	0	0	0	0	0	0	0	0	0	0	0	0	0	0	0	0	0	0	0	0	0	0	0
ENSMUSG00000059113	102637192	Gm10061	predicted gene 10061 [Source:MGI Symbol;Acc:MGI:3642175]	chr16	0	0	0	0	0	0	0	0	0	0	0	0	0	0	0	0	0	0	0	0	0	0	0	0	0	0
ENSMUSG00000059114	627607	Lrrc74a	leucine rich repeat containing 74A [Source:MGI Symbol;Acc:MGI:3646959]	chr12	0	0	0	0	0	0	0	0	0	0	0	0	0	0	0	0	0	0	0	0	0	0	0	0	0	0
ENSMUSG00000059119	17955	Nap1l4	nucleosome assembly protein 1-like 4 [Source:MGI Symbol;Acc:MGI:1316687]	chr7	97.6903	86.2261	98.5089	101.782	171.822	177.769	173.889	175.058	165.857	179.392	176.375	171.343	171.341	172.904	169.293	167.524	184.562	190.397	175.638	184.973	172.224	180.645	187.334	182.009	166.154	174.351
ENSMUSG00000059128	330496	Ifnl2	interferon lambda 2 [Source:MGI Symbol;Acc:MGI:3647279]	chr7	0	0	0	0	0	0	0	0	0	0	0	0	0	0	0	0	0	0	0	0	0	0	0	0	0	0
ENSMUSG00000059134	259165	Olfr814	olfactory receptor 814 [Source:MGI Symbol;Acc:MGI:3030648]	chr10	0	0	0	0	0	0	0	0	0	0	0	0	0	0	0	0	0	0	0	0	0	0	0	0	0	0.0289807
ENSMUSG00000059136	258963	Olfr539	olfactory receptor 539 [Source:MGI Symbol;Acc:MGI:3030373]	chr7	0.0681231	0.185191	0.0895712	0.045079	0.0104337	0.0218657	0.00879968	0	0.0373138	0.0209508	0.0157895	0	0.00904987	0.0188221	0.0467433	0.00962176	0.0195002	0.0229989	0	0.00901834	0.0118499	0.0110442	0.0162102	0.0132222	0	0.0289075
ENSMUSG00000059142	240041	Zfp945	zinc finger protein 945 [Source:MGI Symbol;Acc:MGI:2445132]	chr17	3.14255	3.64262	2.70528	3.47119	3.26316	2.98723	3.46747	3.42339	2.75248	2.87406	2.90586	3.36319	3.72954	3.16647	3.46213	2.868	3.28054	3.51856	3.4231	3.17688	2.80966	2.88049	2.6447	2.68718	2.67564	3.91662
ENSMUSG00000059146	18213	Ntrk3	neurotrophic tyrosine kinase, receptor, type 3 [Source:MGI Symbol;Acc:MGI:97385]	chr7	26.5501	26.0382	28.717	28.3001	3.42405	3.22573	2.36184	2.27533	4.20962	2.42874	4.33106	1.67554	1.62966	2.03508	4.46314	3.27847	2.25687	3.19152	2.11103	1.83342	2.37749	2.16118	2.03347	1.88768	4.32525	6.21436
ENSMUSG00000059149	213006	Mfsd4a	major facilitator superfamily domain containing 4A [Source:MGI Symbol;Acc:MGI:2442786]	chr1	33.097	27.7584	34.0875	34.2063	3.68513	1.7123	1.111	1.17207	4.23398	1.4565	3.96176	1.05423	0.809937	1.35364	3.61565	3.72127	1.15309	2.38914	1.5301	1.32598	1.38248	1.09433	0.919683	0.929775	3.66	6.57564
ENSMUSG00000059150	NA	Rpl26-ps4	ribosomal protein L26, pseudogene 4 [Source:MGI Symbol;Acc:MGI:3644695]	chr16	0	0.2556	0	0	0	0	0	0	0.326169	0	0	0	0	0	0	0	0	0	0	0.236495	0	0.28962	0	0	0	0
ENSMUSG00000059159	NA	Gm8129	predicted pseudogene 8129 [Source:MGI Symbol;Acc:MGI:3646863]	chr6	10.4958	7.884	13.2828	9.23734	3.37582	3.53731	7.11783	7.08317	13.4143	4.51907	5.53439	5.55806	7.3202	4.56742	8.06601	10.3771	6.83505	6.20106	5.73646	5.83576	4.47303	8.93336	8.74133	3.56503	3.2216	6.23533
ENSMUSG00000059169	406221	Krt40	keratin 40 [Source:MGI Symbol;Acc:MGI:3629968]	chr11	0	0	0.0974257	0	0	0	0	0	0	0	0	0	0	0	0	0	0	0	0	0	0	0.0961012	0	0	0	0
ENSMUSG00000059173	18573	Pde1a	phosphodiesterase 1A, calmodulin-dependent [Source:MGI Symbol;Acc:MGI:1201792]	chr2	106.946	166.831	103.254	130.151	12.4187	11.6551	4.64009	8.07225	18.4875	5.2435	18.356	2.8553	4.01125	3.14649	17.057	13.0332	3.48338	11.2046	3.12478	2.80843	10.1877	3.52371	5.40423	6.41634	20.5259	25.8284
ENSMUSG00000059179	NA	Gm8991	predicted pseudogene 8991 [Source:MGI Symbol;Acc:MGI:3644227]	chr5	0	0.312426	0.11963	0.0963307	0.111481	0.233627	0.0940216	0	0	0.335778	0	0	0	0	0	0	0	0	0.284155	0.192716	0.253224	0	0	0.141275	0	0
ENSMUSG00000059182	54353	Skap2	src family associated phosphoprotein 2 [Source:MGI Symbol;Acc:MGI:1889206]	chr6	5.44285	5.31325	3.52163	5.13355	12.3883	10.4489	12.6197	13.6166	12.6295	12.1412	10.4915	14.3853	12.9968	11.8879	13.6717	8.9623	10.5708	11.5835	11.8749	10.9358	9.64751	11.2478	9.09066	9.90895	10.8859	10.1059
ENSMUSG00000059183	69606	Mtfmt	mitochondrial methionyl-tRNA formyltransferase [Source:MGI Symbol;Acc:MGI:1916856]	chr9	6.81997	6.24853	7.67037	7.36646	4.68875	4.84433	3.51198	4.4374	4.4168	4.60871	3.99433	5.15006	4.43658	4.85025	4.02487	5.20073	3.98322	4.95083	5.22344	5.243	5.25067	4.75484	4.33001	4.32134	4.53713	5.45059
ENSMUSG00000059187	320265	Tafa1	TAFA chemokine like family member 1 [Source:MGI Symbol;Acc:MGI:2443695]	chr6	46.0225	49.7863	42.5112	50.7702	5.91531	4.20171	2.0867	1.64095	6.33963	1.91302	5.91758	1.51706	1.30735	1.5904	5.70784	7.94642	2.23235	4.85828	1.8847	2.11397	2.45472	1.59545	1.25924	2.30653	6.81208	11.6088
ENSMUSG00000059189	258225	Olfr913	olfactory receptor 913 [Source:MGI Symbol;Acc:MGI:3030747]	chr9	0	0	0	0	0	0	0	0	0	0	0	0	0	0	0	0	0	0	0	0	0	0	0	0	0	0
ENSMUSG00000059195	NA	Gm12715	predicted gene 12715 [Source:MGI Symbol;Acc:MGI:3650759]	chr4	9.7114	11.2151	9.23471	10.6493	9.34936	9.01732	8.15395	9.25114	12.6651	9.92003	8.84279	10.2854	9.30729	9.00796	13.1368	7.54406	7.44613	7.37695	8.12411	8.90755	10.739	7.42229	8.41818	6.5972	9.73336	10.793
ENSMUSG00000059201	16846	Lep	leptin [Source:MGI Symbol;Acc:MGI:104663]	chr6	0	0	0	0	0	0	0	0	0	0	0	0	0	0	0	0	0	0	0	0	0	0	0	0	0	0
ENSMUSG00000059203	60367	Il1rapl2	interleukin 1 receptor accessory protein-like 2 [Source:MGI Symbol;Acc:MGI:1913106]	chrX	1.50089	1.57478	1.50748	1.32424	0.102167	0.321163	0	0.160775	0.182688	0.128219	0.193263	0.0756948	0.11077	0.0460765	0.25174	0.259095	0.0954729	0.0563011	0.0976556	0.0441537	0.058017	0.0270362	0.0198413	0.0323679	0.170624	0.30665
ENSMUSG00000059205	258835	Olfr1130	olfactory receptor 1130 [Source:MGI Symbol;Acc:MGI:3030964]	chr2	0	0	0	0	0	0	0	0	0	0	0	0	0	0	0	0	0	0	0	0	0	0	0	0	0	0
ENSMUSG00000059206	252910	Vmn1r71	vomeronasal 1 receptor 71 [Source:MGI Symbol;Acc:MGI:2182255]	chr7	0	0	0	0	0	0	0	0	0	0	0	0	0	0	0	0	0	0	0	0	0	0	0	0	0	0
ENSMUSG00000059208	76936	Hnrnpm	heterogeneous nuclear ribonucleoprotein M [Source:MGI Symbol;Acc:MGI:1926465]	chr17	35.0121	33.0258	34.3165	30.7438	45.9273	44.6046	40.5893	43.3626	44.0473	35.3278	37.5891	39.2092	49.2166	52.5261	40.5167	47.6873	48.4078	47.3478	47.8011	39.9054	43.2137	43.1934	39.0354	49.249	43.8292	42.3873
ENSMUSG00000059213	13199	Ddn	dendrin [Source:MGI Symbol;Acc:MGI:108101]	chr15	1339.06	1381.9	1624.62	1563.19	307.925	232.584	149.244	188.673	263.658	182.501	282.085	124.805	120.414	178.167	238.755	340.374	141.194	228.254	164.933	144.377	134.2	156.78	120.475	184.526	352.205	507.224
ENSMUSG00000059218	381569	Pramel26	PRAME like 26 [Source:MGI Symbol;Acc:MGI:3650237]	chr4	0	0	0	0	0	0	0	0	0	0	0	0	0	0	0	0	0	0	0	0	0	0	0	0	0	0
ENSMUSG00000059229	NA	Gm6802	predicted gene 6802 [Source:MGI Symbol;Acc:MGI:3646076]	chr12	0	0	0	0	0	0	0	0	0	0	0	0	0	0	0	0	0	0	0	0	0	0	0	0	0	0
ENSMUSG00000059230	56519	Defb4	defensin beta 4 [Source:MGI Symbol;Acc:MGI:1927667]	chr8	0	0	0	0	0	0	0	0	0	0	0	0	0	0	0	0	0	0	0	0	0	0	0	0	0	0
ENSMUSG00000059237	NA	Ppp1r2-ps4	protein phosphatase 1, regulatory (inhibitor) subunit 2, pseudogene 4 [Source:MGI Symbol;Acc:MGI:3645199]	chr9	0.706352	1.06116	0.203162	0.981569	1.51459	0.79352	1.91608	1.19172	2.03121	1.52064	1.43253	1.4962	2.46319	2.90304	1.69635	1.7459	1.59227	2.08661	1.44771	2.45461	1.50514	2.00401	1.4707	1.67945	1.62607	0.174845
ENSMUSG00000059244	NA	Gm10062	predicted gene 10062 [Source:MGI Symbol;Acc:MGI:3641967]	chr5	0	0	0	0.070112	0	0	0	0.255368	0.0967245	0	0	0	0	0	0	0	0	0	0	0.0701318	0	0.085886	0	0	0	0.0749337
ENSMUSG00000059246	64290	Foxb1	forkhead box B1 [Source:MGI Symbol;Acc:MGI:1927549]	chr9	0	0	0	0	0	0.0420826	0	0	0	0.0806437	0	0	0	0	0	0	0	0	0	0	0.0456126	0	0	0	0	0
ENSMUSG00000059248	53860	Septin9	septin 9 [Source:MGI Symbol;Acc:MGI:1858222]	chr11	40.826	43.7452	45.6779	52.4417	43.5803	51.8566	56.8629	47.4818	44.4921	43.3567	58.9023	41.6583	44.2993	43.0953	36.0957	43.7826	60.1325	58.3852	46.5973	41.8994	37.6208	43.2795	57.9245	54.0028	52.8824	53.561
ENSMUSG00000059251	258947	Olfr345	olfactory receptor 345 [Source:MGI Symbol;Acc:MGI:3030179]	chr2	0	0	0	0	0	0	0	0	0	0	0	0	0	0	0	0	0	0	0	0	0	0	0	0	0	0
ENSMUSG00000059252	NA	Tpt1-ps5	tumor protein, translationally-controlled, pseudogene 5 [Source:MGI Symbol;Acc:MGI:2664999]	chr9	17.5469	3.03748	14.7045	17.0586	12.7738	16.3052	17.0414	15.594	19.1036	19.587	18.8036	13.5365	16.9216	14.6641	17.0641	13.9215	14.9754	15.8704	16.5757	14.6544	16.8816	12.7837	11.9075	8.24103	14.85	16.9448
ENSMUSG00000059256	14941	Gzmd	granzyme D [Source:MGI Symbol;Acc:MGI:109255]	chr14	0	0	0	0	0	0	0	0	0	0	0	0	0	0	0	0	0	0	0	0	0	0	0	0	0	0
ENSMUSG00000059263	74996	Usp47	ubiquitin specific peptidase 47 [Source:MGI Symbol;Acc:MGI:1922246]	chr7	22.0635	24.6776	22.8875	25.3863	21.6421	21.664	19.8913	23.564	20.0765	20.6613	20.0608	21.0436	18.817	23.2223	19.6646	19.8454	22.2677	22.2298	23.1626	22.2306	21.3537	21.11	18.2603	22.7447	23.4305	24.6942
ENSMUSG00000059273	330474	Zc3h4	zinc finger CCCH-type containing 4 [Source:MGI Symbol;Acc:MGI:2682314]	chr7	24.1231	22.9976	26.727	24.9181	21.9323	22.8991	16.9837	23.9714	19.9448	23.5984	21.4033	18.4821	23.4099	25.6324	20.4732	18.7032	20.4341	22.613	24.2116	21.4938	19.2697	23.9367	19.989	22.6967	20.4678	20.9811
ENSMUSG00000059277	97423	R74862	expressed sequence R74862 [Source:MGI Symbol;Acc:MGI:2142382]	chr7	4.5126	3.3393	4.89408	5.40544	10.8471	12.3347	13.1767	13.0608	9.95516	12.5611	12.3812	13.5769	11.2259	10.2564	12.3697	13.2425	11.7778	12.2607	13.51	13.0247	13.3693	14.45	12.0648	12.0278	10.7927	12.2943
ENSMUSG00000059278	78304	Naa38	N(alpha)-acetyltransferase 38, NatC auxiliary subunit [Source:MGI Symbol;Acc:MGI:1925554]	chr11	113.287	109.185	93.7782	104.719	107.992	107.656	121.401	92.5289	138.207	96.797	102.498	100.828	103.363	90.8488	96.6409	104.803	97.7708	109.376	89.409	87.756	102.463	97.0644	104.811	109.893	105.115	103.713
ENSMUSG00000059279	258198	Olfr224	olfactory receptor 224 [Source:MGI Symbol;Acc:MGI:3030058]	chr11	0	0	0	0	0	0	0	0	0	0	0	0	0	0	0	0	0	0	0	0	0	0	0	0	0	0
ENSMUSG00000059280	22363	Vpreb2	pre-B lymphocyte gene 2 [Source:MGI Symbol;Acc:MGI:98937]	chr16	0	0	0	0	0	0	0	0	0	0	0	0	0.136952	0	0	0.145607	0	0	0	0	0	0	0	0	0	0
ENSMUSG00000059288	12593	Cdyl	chromodomain protein, Y chromosome-like [Source:MGI Symbol;Acc:MGI:1339956]	chr13	6.31182	5.93921	6.7639	7.12062	11.7059	12.7233	12.7492	14.0268	10.3113	12.8484	13.4821	14.0705	13.798	14.4226	11.5153	11.424	12.5963	13.3526	13.9797	12.3349	12.0551	11.6109	12.9723	13.2091	13.1241	11.8691
ENSMUSG00000059291	67025	Rpl11	ribosomal protein L11 [Source:MGI Symbol;Acc:MGI:1914275]	chr4	219.913	189.826	191.591	195.938	225.598	213.761	241.721	234.298	271.793	217.487	198.707	222.112	230.903	248.215	213.046	222.547	225.599	233.752	224.428	217.002	235.476	247.593	238.278	208.857	212.62	229.398
ENSMUSG00000059301	432649	Gm5434	predicted gene 5434 [Source:MGI Symbol;Acc:MGI:3646221]	chr12	0	0	0	0	0.0825926	0	0	0.0866481	0.0984576	0.0829224	0.124988	0.0815897	0	0	0	0	0	0	0	0	0.0938028	0	0.0641593	0	0	0.0762765
ENSMUSG00000059303	258557	Olfr836	olfactory receptor 836 [Source:MGI Symbol;Acc:MGI:3030670]	chr9	0	0	0	0	0	0	0	0	0	0	0	0	0	0	0	0	0	0	0	0	0	0	0	0	0	0
ENSMUSG00000059305	22362	Vpreb1	pre-B lymphocyte gene 1 [Source:MGI Symbol;Acc:MGI:98936]	chr16	0	0.186744	0.321773	0.259105	0.0999515	0.733129	2.02315	0.314578	1.78727	0.401402	0.0756287	0.197476	1.99398	0.270464	0	0.0921731	0.0934026	0.771124	0.382152	0.0863926	0	0	0.543508	1.01331	3.14771	0.0923079
ENSMUSG00000059316	26569	Slc27a4	solute carrier family 27 (fatty acid transporter), member 4 [Source:MGI Symbol;Acc:MGI:1347347]	chr2	66.1003	56.1287	67.7404	69.1465	36.5881	34.7806	31.362	30.6622	35.845	33.1072	35.7002	31.8506	24.8794	30.7479	35.728	34.3921	35.6377	36.7328	31.9175	34.0665	35.2918	32.0872	35.5121	30.6357	39.2456	38.3808
ENSMUSG00000059319	258850	Olfr295	olfactory receptor 295 [Source:MGI Symbol;Acc:MGI:3030129]	chr7	0	0	0	0	0	0	0	0	0	0	0	0	0	0	0	0	0	0	0	0	0	0	0	0	0	0
ENSMUSG00000059323	72749	Tonsl	tonsoku-like, DNA repair protein [Source:MGI Symbol;Acc:MGI:1919999]	chr15	2.41333	3.00438	2.90626	3.36409	1.37833	1.21622	1.16246	1.16695	1.41248	1.67516	1.22588	1.02716	0.734087	1.13417	0.823324	1.18187	0.836082	0.986088	0.8629	0.815134	1.31824	0.998243	0.976786	0.888668	1.24613	1.49624
ENSMUSG00000059325	74318	Hopx	HOP homeobox [Source:MGI Symbol;Acc:MGI:1916782]	chr5	205.422	153.824	206.815	286.007	1674.31	1678.11	1638.91	1919.81	1196.7	1547.42	1672.65	1909.1	1835.46	1789.14	1513.29	1686.53	1749.29	1735.54	1742.13	1738.94	1681.51	1721.31	1728.4	1465.91	1319.97	1617.6
ENSMUSG00000059326	12982	Csf2ra	colony stimulating factor 2 receptor, alpha, low-affinity (granulocyte-macrophage) [Source:MGI Symbol;Acc:MGI:1339754]	chr19	8.21513	7.48692	6.49504	6.0236	13.8167	10.6286	9.32929	11.1669	14.4305	10.3515	9.9175	12.2057	22.0131	15.6251	14.4368	11.7791	10.3369	9.10914	11.7037	10.7878	10.5719	10.5601	9.17657	10.1035	9.64013	8.48101
ENSMUSG00000059327	13607	Eda	ectodysplasin-A [Source:MGI Symbol;Acc:MGI:1195272]	chrX	3.11183	2.82138	2.31766	3.56565	6.39156	6.82611	6.13103	6.48435	5.56796	7.96847	5.48723	8.5169	5.3306	6.4303	7.20578	5.16549	7.4988	7.17987	7.1835	8.45372	6.80041	7.45323	6.39731	6.03031	6.60228	7.54064
ENSMUSG00000059334	333473	Zfp36l3	zinc finger protein 36, C3H type-like 3 [Source:MGI Symbol;Acc:MGI:3525151]	chrX	0	0	0.0547941	0	0	0	0	0	0	0	0	0	0	0	0	0	0	0	0	0	0	0	0	0	0	0
ENSMUSG00000059336	108052	Slc14a1	solute carrier family 14 (urea transporter), member 1 [Source:MGI Symbol;Acc:MGI:1351654]	chr18	38.2207	30.6574	25.0122	45.2845	301.689	299.147	288.773	330.948	259.405	300.786	265.227	321.94	305.804	303.587	284.345	173.09	244.667	247.766	227.475	217.774	234.228	245.452	198.681	214.291	187.167	214.733
ENSMUSG00000059343	353204	Aldoart1	aldolase 1 A, retrogene 1 [Source:MGI Symbol;Acc:MGI:2447811]	chr4	0.43579	0.381905	0.4387	0.403725	0.23361	0.183589	0.0985119	0.0612701	0.348104	0.351814	0.132571	0.288466	0.101313	0.105356	0.104658	0.323145	0.109152	0.257471	0.297726	0.555279	0.132659	0.247278	0.0907361	0.0740109	0.278672	0.323617
ENSMUSG00000059352	NA	Gm10064	predicted gene 10064 [Source:MGI Symbol;Acc:MGI:3645905]	chr5	0	0	0	0	0	0	0	0	0	0	0	0	0	0	0	0	0	0	0	0	0	0	0	0	0	0
ENSMUSG00000059355	414077	Wdr83os	WD repeat domain 83 opposite strand [Source:MGI Symbol;Acc:MGI:3041257]	chr8	117.96	85.3491	111.513	109.682	89.5036	84.8938	88.3287	80.9721	123.324	89.6276	83.5547	91.4023	91.1425	93.522	92.4853	90.5777	79.8375	84.9376	79.1073	89.3179	90.9586	80.96	89.5737	82.9321	90.5174	80.1899
ENSMUSG00000059361	228777	Nrsn2	neurensin 2 [Source:MGI Symbol;Acc:MGI:2684969]	chr2	232.011	256.068	217.43	189.674	26.6041	15.6213	5.00156	8.29534	29.7507	6.61555	20.691	7.40425	4.0007	4.01179	28.4867	31.6735	5.38782	11.7104	4.93365	6.12253	4.95788	5.75419	4.60677	3.96637	31.1267	42.8256
ENSMUSG00000059363	14297	Fxn	frataxin [Source:MGI Symbol;Acc:MGI:1096879]	chr19	8.71156	4.41704	7.83012	6.5069	22.2989	15.5363	18.2158	15.8	19.1364	17.8752	17.0492	17.4725	14.0756	14.7427	14.5926	16.0955	19.8014	20.652	16.7389	18.5171	18.5632	18.1661	18.0023	17.0142	14.2053	14.7713
ENSMUSG00000059366	258501	Olfr959	olfactory receptor 959 [Source:MGI Symbol;Acc:MGI:3030793]	chr9	0	0	0	0	0	0	0	0	0	0	0	0	0	0	0	0	0	0	0	0	0	0	0	0	0	0
ENSMUSG00000059371	259162	Olfr427	olfactory receptor 427 [Source:MGI Symbol;Acc:MGI:3030261]	chr1	0	0	0	0	0	0	0	0	0	0	0	0	0	0	0	0	0	0	0	0	0	0	0	0	0	0
ENSMUSG00000059375	171187	Vmn1r33	vomeronasal 1 receptor 33 [Source:MGI Symbol;Acc:MGI:2159450]	chr6	0	0	0	0	0	0	0	0	0	0	0	0	0	0	0	0	0	0	0	0	0	0	0	0	0	0
ENSMUSG00000059379	258562	Olfr1014	olfactory receptor 1014 [Source:MGI Symbol;Acc:MGI:3030848]	chr2	0	0	0	0	0	0	0	0	0	0	0	0	0	0	0	0	0	0	0	0	0	0	0	0	0	0
ENSMUSG00000059382	387348	Tas2r120	taste receptor, type 2, member 120 [Source:MGI Symbol;Acc:MGI:2681256]	chr6	0	0	0	0	0	0	0	0	0	0	0	0	0	0	0	0	0	0	0	0	0	0	0	0	0	0
ENSMUSG00000059383	404194	Gfral	GDNF family receptor alpha like [Source:MGI Symbol;Acc:MGI:3607786]	chr9	0	0	0	0	0	0	0	0	0.0686837	0	0	0	0	0	0	0	0	0	0	0	0	0	0	0	0	0
ENSMUSG00000059395	66707	Nkapl	NFKB activating protein-like [Source:MGI Symbol;Acc:MGI:1913957]	chr13	0.382024	0.382614	0.263709	0.849396	1.31064	0.600835	0.898121	0.945311	1.1718	0.74018	0.371889	0.809205	0.639454	0.664976	0.440378	0.453242	0.459288	0.722256	0.521987	0.991241	0.5582	0.260124	0.636331	0.519037	0.390865	0.605207
ENSMUSG00000059397	18354	Olfr54	olfactory receptor 54 [Source:MGI Symbol;Acc:MGI:1333750]	chr11	0	0	0	0	0	0	0	0	0	0	0	0	0	0	0	0	0	0	0	0	0	0	0	0	0	0
ENSMUSG00000059401	333639	Mamld1	mastermind-like domain containing 1 [Source:MGI Symbol;Acc:MGI:3045303]	chrX	26.2725	25.4523	31.5091	28.5574	5.03076	4.41025	4.85202	3.37047	5.2549	3.85065	5.91711	3.0753	4.47153	3.36956	4.12824	5.28233	3.23495	4.28198	3.65011	3.16437	3.08307	2.26713	3.15347	4.38694	7.27271	6.90007
ENSMUSG00000059406	432478	Tmprss9	transmembrane protease, serine 9 [Source:MGI Symbol;Acc:MGI:3612246]	chr10	0.439849	0.352422	0.371097	0.162994	0.0628761	0.0329419	0.0265145	0.0329817	0	0	0	0.0621126	0	0.0283567	0.0281686	0	0	0	0	0	0	0.0332775	0.0488432	0	0.0900055	0.0290339
ENSMUSG00000059408	80978	Mrgprh	MAS-related GPR, member H [Source:MGI Symbol;Acc:MGI:1934134]	chr17	0	0.172767	0	0	0	0	0	0.064674	0.0734887	0	0	0	0	0	0	0	0	0	0	0.0532843	0	0.130508	0	0	0	0
ENSMUSG00000059409	21770	Ppp2r5d	protein phosphatase 2, regulatory subunit B', delta [Source:MGI Symbol;Acc:MGI:2388481]	chr17	79.0545	84.1456	88.0027	86.3876	74.8923	69.3576	59.6278	77.3871	65.8459	70.1338	73.6466	71.0946	80.6642	80.2614	75.6891	74.0344	73.3431	75.5533	74.9749	71.1878	72.5748	82.1081	70.4918	79.1047	67.8739	72.8088
ENSMUSG00000059410	387352	Tas2r125	taste receptor, type 2, member 125 [Source:MGI Symbol;Acc:MGI:2681269]	chr6	0	0	0	0	0	0	0	0	0	0	0	0	0	0	0	0	0	0	0	0	0	0	0	0	0	0
ENSMUSG00000059411	258366	Olfr434	olfactory receptor 434 [Source:MGI Symbol;Acc:MGI:3030268]	chr6	0	0	0	0	0	0	0	0	0	0	0	0	0	0	0	0	0	0	0	0	0	0	0	0	0	0
ENSMUSG00000059412	11936	Fxyd2	FXYD domain-containing ion transport regulator 2 [Source:MGI Symbol;Acc:MGI:1195260]	chr9	2.7352	2.87919	1.8624	1.88753	1.37646	0.940634	1.31231	0.847593	1.07013	0.841191	1.29056	0.738993	1.21985	0.350872	0.965202	0.855426	0.727024	0.824485	0.61017	0.33623	0.67969	0.760172	0.790321	0.682563	0.599677	0.829042
ENSMUSG00000059422	NA	Gm8116	predicted gene 8116 [Source:MGI Symbol;Acc:MGI:3648797]	chr9	0.465363	0.0932163	0.321237	0.431122	0.498925	0.941025	0.33663	0.837477	0.47581	0.500917	0.453017	0.788587	1.0386	0.720037	0.536447	0.460098	1.11896	0.76984	1.14455	0.862487	0.339986	0.95061	0.542603	1.01163	0.380906	0.829388
ENSMUSG00000059423	242747	Zfp933	zinc finger protein 933 [Source:MGI Symbol;Acc:MGI:1922865]	chr4	9.97383	11.0904	10.1797	11.1559	4.32216	4.99946	4.61575	3.59218	3.2788	4.05764	4.6295	3.7429	3.72456	4.10105	4.07385	4.16698	4.27502	3.55726	4.39958	4.24527	4.08005	3.89176	3.55375	4.55255	6.53525	5.44314
ENSMUSG00000059429	258656	Olfr365	olfactory receptor 365 [Source:MGI Symbol;Acc:MGI:3030199]	chr2	0	0	0	0	0	0	0	0	0	0	0	0	0	0	0	0	0	0	0	0	0	0	0	0	0	0
ENSMUSG00000059430	11468	Actg2	actin, gamma 2, smooth muscle, enteric [Source:MGI Symbol;Acc:MGI:104589]	chr6	0	0.143806	0	0.266039	0	0	0.0649153	0.565244	0.0917547	0	0.232958	0	0.0667609	0	0	0	0	0.0848314	0.0980946	0	0.349667	0.0814731	0.119583	0	0.0734534	0.0710836
ENSMUSG00000059434	231103	Gckr	glucokinase regulatory protein [Source:MGI Symbol;Acc:MGI:1096345]	chr5	0	0	0	0.0477765	0	0.0579352	0	0	0	0.0277556	0.0418357	0	0	0	0	0	0	0	0	0	0	0.0292627	0	0.0350335	0	0
ENSMUSG00000059436	17187	Max	Max protein [Source:MGI Symbol;Acc:MGI:96921]	chr12	38.4303	37.3072	45.4288	44.5248	60.9868	60.9026	57.2224	60.6268	51.9751	54.4752	54.4375	61.3978	73.4099	74.2969	57.778	60.7866	57.3955	60.3879	61.7216	61.0338	64.7628	67.3756	60.2092	61.7105	56.0074	57.0612
ENSMUSG00000059439	192197	Bcas3	BCAS3 microtubule associated cell migration factor [Source:MGI Symbol;Acc:MGI:2385848]	chr11	33.9658	30.081	33.1596	34.4277	21.6641	22.9481	20.3309	24.0709	23.5717	22.5218	23.724	20.5839	22.788	24.9055	22.6757	21.413	24.2384	24.4412	23.594	24.0194	22.3678	24.1408	21.3729	22.9865	24.2078	25.082
ENSMUSG00000059447	231086	Hadhb	hydroxyacyl-CoA dehydrogenase trifunctional multienzyme complex subunit beta [Source:MGI Symbol;Acc:MGI:2136381]	chr5	26.051	20.8458	27.8849	33.1001	148.735	153.984	157.457	162.234	122.565	168.394	149.83	160.948	149.166	149.662	146.309	165.145	178.012	173.099	167.555	181.788	162.772	153.532	144.661	153.137	143.292	145.852
ENSMUSG00000059455	69401	Plac8l1	PLAC8-like 1 [Source:MGI Symbol;Acc:MGI:1916651]	chr18	0	0	0	0	0	0.139527	0	0	0	0	0	0	0	0	0	0	0	0	0	0	0	0	0	0.168745	0	0
ENSMUSG00000059456	19229	Ptk2b	PTK2 protein tyrosine kinase 2 beta [Source:MGI Symbol;Acc:MGI:104908]	chr14	372.616	395.315	399.399	434.043	40.8706	29.2294	11.162	10.9445	52.7188	9.49812	46.7735	7.0091	7.93862	10.0381	42.9341	49.7305	8.73453	28.5304	9.02196	10.3613	9.29095	9.70521	8.51926	11.2086	56.2559	83.8232
ENSMUSG00000059460	629524	Olfr286	olfactory receptor 286 [Source:MGI Symbol;Acc:MGI:3030120]	chr15	0	0	0	0	0	0	0.026452	0	0	0	0	0	0	0.0282898	0	0	0	0	0	0	0	0	0	0	0	0
ENSMUSG00000059461	NA	Gm7331	predicted gene 7331 [Source:MGI Symbol;Acc:MGI:3644702]	chrX	4.04373	3.76069	6.9784	6.68963	3.40636	3.5693	6.00693	6.17261	7.0139	4.97448	2.57743	3.6709	4.02895	3.63112	3.60704	5.99697	1.4469	4.77818	3.55194	2.67661	2.4619	1.96672	3.8489	1.56972	3.54626	2.57389
ENSMUSG00000059463	546038	Spag11b	sperm associated antigen 11B [Source:MGI Symbol;Acc:MGI:3647173]	chr8	0	0	0	0	0	0	0	0	0	0	0	0	0	0	0	0	0	0	0	0	0	0	0	0	0	0
ENSMUSG00000059473	259112	Olfr979	olfactory receptor 979 [Source:MGI Symbol;Acc:MGI:3030813]	chr9	0	0	0	0	0	0	0	0	0	0	0	0	0	0	0	0	0	0	0	0	0	0	0	0	0	0
ENSMUSG00000059474	103537	Mbtd1	mbt domain containing 1 [Source:MGI Symbol;Acc:MGI:2143977]	chr11	3.94963	4.52774	4.20159	4.77685	2.56139	2.9008	2.58211	2.87716	2.53936	2.66686	3.43243	2.93922	1.95985	2.59815	2.75865	2.69608	3.60243	2.93707	3.04455	2.97426	3.53591	2.95773	2.65297	2.52461	3.325	3.15401
ENSMUSG00000059475	235028	Zfp426	zinc finger protein 426 [Source:MGI Symbol;Acc:MGI:1920248]	chr9	12.669	13.0321	12.5497	13.3258	13.6072	14.3609	12.5308	14.0182	11.837	13.2924	13.8393	12.0373	11.5685	12.5389	12.0164	12.2092	13.3801	15.0511	13.8422	13.2448	13.1987	12.8203	11.6369	14.3544	12.8218	14.6951
ENSMUSG00000059479	232984	B3gnt8	UDP-GlcNAc:betaGal beta-1,3-N-acetylglucosaminyltransferase 8 [Source:MGI Symbol;Acc:MGI:2385269]	chr7	0.517981	0.328561	0.258237	0.207943	0.88854	0.698283	1.04601	0.932169	1.91983	0.929258	0.78437	0.768032	1.0597	0.985115	1.12786	0.580403	0.397863	0.285628	0.283102	0.496003	0.399452	0.333103	0.345117	0.375336	0.282649	0.324817
ENSMUSG00000059481	18815	Plg	plasminogen [Source:MGI Symbol;Acc:MGI:97620]	chr17	0	0	0.0346542	0	0.096881	0	0.0272361	0	0	0.0972679	0	0	0.0280104	0	0.0289353	0.0297805	0	0	0.0411569	0	0.0366769	0.0341832	0.0752589	0	0	0
ENSMUSG00000059482	67157	Cfap418	cilia and flagella associated protein 418 [Source:MGI Symbol;Acc:MGI:1914407]	chr4	49.1347	46.3544	47.6542	47.6416	45.6612	43.4338	45.6964	43.1708	55.0894	42.5726	48.0131	38.9176	46.2131	44.3956	46.5712	43.4944	41.9669	43.4198	45.162	39.1204	43.7184	44.2476	36.4827	39.5079	45.919	41.3824
ENSMUSG00000059483	433319	Gm5528	predicted gene 5528 [Source:MGI Symbol;Acc:MGI:3643453]	chr1	0	0	0	0	0	0	0	0	0	0	0	0	0.216556	0.225199	0	0	0	0	0	0	0	0	0	0	0.476529	0
ENSMUSG00000059486	210973	Kbtbd2	kelch repeat and BTB (POZ) domain containing 2 [Source:MGI Symbol;Acc:MGI:2384811]	chr6	48.6489	46.9966	48.6312	50.9535	29.4101	33.4312	28.5421	32.7942	26.627	29.7928	29.5156	29.198	26.5277	35.1847	26.3516	30.1529	28.4706	31.3142	31.422	32.9046	33.8019	34.0203	26.3348	31.8396	33.6126	34.7509
ENSMUSG00000059488	258316	Olfr727	olfactory receptor 727 [Source:MGI Symbol;Acc:MGI:3030561]	chr14	0	0	0	0	0	0	0	0	0	0	0	0	0	0	0	0	0	0	0	0	0	0	0	0	0	0
ENSMUSG00000059493	195727	Nhs	NHS actin remodeling regulator [Source:MGI Symbol;Acc:MGI:2684894]	chrX	1.33298	1.32233	1.3291	1.29371	0.149717	0.285235	0.61987	0.328416	0.502978	0.32796	0.597317	0.107563	0.424995	0.270085	0.365856	0.351441	0.22894	0.240014	0.242847	0.258815	0.170038	0.100849	0.222033	0.155234	0.467599	0.414804
ENSMUSG00000059495	69632	Arhgef12	Rho guanine nucleotide exchange factor (GEF) 12 [Source:MGI Symbol;Acc:MGI:1916882]	chr9	67.3308	66.2593	72.931	79.651	137.888	138.206	121.889	125.274	92.3359	127.865	134.733	119.264	118.165	123.619	108.301	87.95	162.969	143.39	128.893	131.276	104.869	105.013	117.353	125.076	120.807	125.06
ENSMUSG00000059498	14131	Fcgr3	Fc receptor, IgG, low affinity III [Source:MGI Symbol;Acc:MGI:95500]	chr1	58.5945	39.7252	26.2982	20.3413	15.3254	11.7184	7.9764	7.96653	13.0847	8.24777	10.029	4.84185	8.3828	15.0063	12.4945	5.85682	3.09649	6.77151	2.81536	3.93813	2.90092	4.16513	3.43208	2.09959	4.87509	6.75794
ENSMUSG00000059503	258709	Olfr248	olfactory receptor 248 [Source:MGI Symbol;Acc:MGI:3030082]	chr1	0	0	0	0	0	0	0	0	0	0	0	0	0	0	0	0	0	0	0	0	0	0	0	0	0	0
ENSMUSG00000059504	257917	Olfr314	olfactory receptor 314 [Source:MGI Symbol;Acc:MGI:3030148]	chr11	0	0	0	0	0	0	0	0	0	0	0	0	0	0	0	0	0	0	0	0	0	0	0	0	0	0
ENSMUSG00000059518	70103	Znhit1	zinc finger, HIT domain containing 1 [Source:MGI Symbol;Acc:MGI:1917353]	chr5	58.895	52.0641	52.9618	50.4415	51.9314	57.3862	57.4922	49.0738	63.9807	51.0391	49.3858	47.8638	53.3146	48.2943	57.9614	55.3766	50.2148	52.691	53.9493	50.5115	40.0274	43.7168	52.6038	48.3372	52.3874	48.6741
ENSMUSG00000059534	66152	Uqcr10	ubiquinol-cytochrome c reductase, complex III subunit X [Source:MGI Symbol;Acc:MGI:1913402]	chr11	523.3	309.596	462.438	542.071	933.904	943.745	1033.92	936.704	1051.89	994.703	951.817	994.529	1035.37	815.529	869.143	1013.75	959.775	982.929	1011.34	994.342	1121.49	1050.89	1156.36	847.509	978.973	838.228
ENSMUSG00000059540	21400	Tcea2	transcription elongation factor A (SII), 2 [Source:MGI Symbol;Acc:MGI:107368]	chr2	12.5257	10.4335	15.1716	13.6721	10.4596	10.5884	11.1764	10.0897	12.4159	11.2578	10.1276	12.9595	12.6858	11.6331	13.6606	11.0761	10.147	10.5998	11.8052	10.9944	13.0873	13.6049	10.1565	9.54806	10.4047	11.0513
ENSMUSG00000059547	382109	Fbxw26	F-box and WD-40 domain protein 26 [Source:MGI Symbol;Acc:MGI:3646662]	chr9	0	0	0	0	0	0	0	0	0	0	0	0	0	0	0	0	0	0	0	0	0	0	0	0	0	0
ENSMUSG00000059552	22059	Trp53	transformation related protein 53 [Source:MGI Symbol;Acc:MGI:98834]	chr11	16.7463	15.6928	16.6594	14.6181	19.9687	20.8618	20.2896	23.3114	17.8357	25.4324	20.938	23.6773	25.2864	26.3758	21.6085	19.7808	19.4632	22.0083	19.9743	20.8962	18.8431	18.785	16.8699	19.9365	17.1056	20.8221
ENSMUSG00000059554	215814	Ccdc28a	coiled-coil domain containing 28A [Source:MGI Symbol;Acc:MGI:2443508]	chr10	13.8028	15.1461	13.4069	11.2849	4.85189	3.60116	3.54643	3.0965	5.97668	3.77523	4.46664	3.23526	3.016	3.20931	5.65151	4.80989	2.87153	3.69867	2.73106	2.72591	2.52562	2.99587	2.95241	4.30402	6.0579	6.19852
ENSMUSG00000059555	227612	Tor4a	torsin family 4, member A [Source:MGI Symbol;Acc:MGI:2442720]	chr2	3.69102	3.12016	2.29855	3.16847	7.51507	10.0049	12.5231	6.58911	9.78092	7.28993	11.2902	5.27199	9.00599	5.92708	6.44077	5.02191	10.1099	11.2436	7.1254	7.93909	5.52513	4.45775	10.1528	7.82125	10.6364	6.83979
ENSMUSG00000059562	207209	Ccdc154	coiled-coil domain containing 154 [Source:MGI Symbol;Acc:MGI:2685163]	chr17	0	0	0	0	0	0.0476564	0	0	0	0	0	0	0	0	0	0	0	0	0	0	0	0	0	0	0	0
ENSMUSG00000059565	NA	Gm5292	predicted gene 5292 [Source:MGI Symbol;Acc:MGI:3645663]	chr5	0	0	0	0.178544	0	0	0	0	0.246314	0	0	0	0	0	0	0	0	0	0	0	0	0	0	0	0	0.190823
ENSMUSG00000059571	NA	Gm16218	predicted gene 16218 [Source:MGI Symbol;Acc:MGI:3802109]	chr9	0	0	0	0	0	0	0	0	0	0	0	0	0	0	0	0	0	0	0	0	0	0	0	0	0	0
ENSMUSG00000059585	NA	Ube2nl	ubiquitin-conjugating enzyme E2N-like [Source:MGI Symbol;Acc:MGI:3643295]	chr7	0	0.245511	0	0	0	0	0	0.275716	0.313294	0	0	0	0	0	0.470959	0.242359	0	0	0	0	0	0	0.204156	0	0.250805	0
ENSMUSG00000059586	68501	Nsmce2	NSE2/MMS21 homolog, SMC5-SMC6 complex SUMO ligase [Source:MGI Symbol;Acc:MGI:1915751]	chr15	12.9679	10.5865	13.9481	12.483	15.0255	14.5682	16.1228	15.7253	14.243	15.8488	16.0811	14.8073	16.9581	15.5122	13.7873	16.2935	15.5974	15.5626	16.0116	14.6458	14.721	14.1417	14.5409	15.8753	15.2374	15.0802
ENSMUSG00000059588	54598	Calcrl	calcitonin receptor-like [Source:MGI Symbol;Acc:MGI:1926944]	chr2	6.52548	6.00812	8.16604	6.5332	2.40567	3.1638	3.04338	3.24488	5.00397	2.56315	3.02758	2.25521	4.74808	4.6276	2.66137	2.6033	2.70684	3.27365	2.47151	2.31273	3.48494	2.7543	2.45991	2.89306	3.11569	4.2167
ENSMUSG00000059595	258741	Olfr935	olfactory receptor 935 [Source:MGI Symbol;Acc:MGI:3030769]	chr9	0	0	0	0	0	0	0	0	0	0	0	0	0	0	0	0	0	0	0	0	0	0	0	0	0	0
ENSMUSG00000059602	27204	Syn3	synapsin III [Source:MGI Symbol;Acc:MGI:1351334]	chr10	1.21955	1.16674	2.07321	1.5008	0.448846	0.35785	0.197505	0.296862	0.453641	0.293894	0.590645	0.250615	0.2539	0.281636	0.515824	0.413916	0.227955	0.279608	0.298453	0.312053	0.210556	0.371823	0.136437	0.21021	0.325911	0.414521
ENSMUSG00000059606	54159	Rnase2b	ribonuclease, RNase A family, 2B (liver, eosinophil-derived neurotoxin) [Source:MGI Symbol;Acc:MGI:1858598]	chr14	0.441819	0.590002	0.677744	0.40931	0	0	0	0	0	0	0.119471	0	0	0	0	0.145607	0	0	0	0	0.179325	0	0	0	0	0.14582
ENSMUSG00000059610	257962	Olfr222	olfactory receptor 222 [Source:MGI Symbol;Acc:MGI:3030056]	chr11	0	0	0	0	0	0	0	0	0	0	0	0	0	0	0	0	0	0	0	0	0	0	0	0	0	0
ENSMUSG00000059623	258822	Olfr39	olfactory receptor 39 [Source:MGI Symbol;Acc:MGI:1313142]	chr9	0	0	0	0	0	0	0	0	0	0	0	0	0	0	0	0	0	0	0	0	0	0	0	0	0	0
ENSMUSG00000059625	227631	Sohlh1	spermatogenesis and oogenesis specific basic helix-loop-helix 1 [Source:MGI Symbol;Acc:MGI:2684956]	chr2	0	0	0	0	0	0	0.156824	0.0975379	0.221663	0	0.211045	0	0	0	0.0833039	0	0	0.102469	0	0	0	0	0	0	0.0887253	0
ENSMUSG00000059626	100135657	Rhox3e	reproductive homeobox 3E [Source:MGI Symbol;Acc:MGI:3770274]	chrX	0	0	0	0	0	0	0	0	0	0	0	0	0	0	0	0	0	0	0	0	0	0	0	0	0	0
ENSMUSG00000059631	70258	1500035N22Rik	RIKEN cDNA 1500035N22 gene [Source:MGI Symbol;Acc:MGI:1917508]	chr5	1.03381	1.68253	1.18938	1.55632	0.138545	0.290346	0.46739	0	0.330317	0.278197	0.419324	0.136863	0.240339	0	0.496549	0.383291	0.129468	0.305393	0.17657	0.359253	0.15735	0.293303	0.322874	0.526718	0.925513	0.12795
ENSMUSG00000059632	16703	Krtap8-1	keratin associated protein 8-1 [Source:MGI Symbol;Acc:MGI:1330293]	chr16	0	0	0	0	0	0	0	0	0.248889	0	0	0	0	0	0	0	0	0	0	0	0	0	0	0	0	0
ENSMUSG00000059639	474145	Clec4a4	C-type lectin domain family 4, member a4 [Source:MGI Symbol;Acc:MGI:3624119]	chr6	0	0.144269	0.165724	0	0	0	0	0	0	0	0	0	0	0	0	0	0	0	0	0	0	0	0	0	0	0
ENSMUSG00000059645	664837	Gm7361	predicted gene 7361 [Source:MGI Symbol;Acc:MGI:3805965]	chr5	0.149289	0.373799	0.38645	0.587794	0.0800279	0.0419281	0.0337473	0.0419787	0.1431	0.120521	0.0302767	0.0790562	0.0347068	0.036092	0.179263	0.0369	0.0747845	0	0.101992	0.0691717	0.045445	0.211776	0.0932506	0.152124	0.114558	0.147816
ENSMUSG00000059647	NA	Cbx3-ps7	chromobox 3, pseudogene 7 [Source:MGI Symbol;Acc:MGI:3704187]	chr1	0.607501	0.608439	0	0.375201	1.08552	0.909961	1.09862	0.45553	1.29404	0.217972	1.47846	1.71575	0.188309	0.195825	1.94527	0.800837	0.40576	0.47856	1.10676	0	0.246572	1.14904	0.505952	1.10051	1.24312	0.802008
ENSMUSG00000059648	497113	Rnase11	ribonuclease, RNase A family, 11 (non-active) [Source:MGI Symbol;Acc:MGI:3528583]	chr14	0	0	0	0	0	0	0	0	0	0	0	0	0	0	0	0	0	0	0	0	0.190895	0.177915	0	0	0	0
ENSMUSG00000059654	19692	Reg1	regenerating islet-derived 1 [Source:MGI Symbol;Acc:MGI:97895]	chr6	0	0	0	0	0	0	0	0	0	0	0	0	0	0	0	0	0	0.146109	0	0	0	0	0	0	0	0
ENSMUSG00000059657	268885	Stfa2l1	stefin A2 like 1 [Source:MGI Symbol;Acc:MGI:3524944]	chr16	0	0	0	0	0	0	0	0	0	0	0	0	0	0	0	0	0	0	0	0	0	0.90826	0	0	0	0
ENSMUSG00000059658	NA	Mif-ps6	macrophage migration inhibitory factor, pseudogene 6 [Source:MGI Symbol;Acc:MGI:103158]	chr9	0.321208	0	0	0.595147	0.344373	0	0.29044	0	0	0.345748	0	0	0	0	0.30856	0	0	0.379547	0	0	0	0	0.267515	0	0	0
ENSMUSG00000059659	791299	Gm10069	predicted gene 10069 [Source:MGI Symbol;Acc:MGI:3641875]	chr6	0.409264	0.409896	0.559139	0.260666	0.521051	0.71839	0.555093	0.374014	0.457682	0.523132	0.394256	0.460543	0.642234	0.395773	0.540579	0.252896	0.33315	0.483597	0.454355	0.26074	0.404898	0.261255	0.511278	0.347529	0.340222	0.253266
ENSMUSG00000059663	75071	Samt2b	spermatogenesis associated multipass transmembrane protein 2b [Source:MGI Symbol;Acc:MGI:1922321]	chrX	0	0	0	0	0	0	0	0	0	0	0	0	0	0	0	0	0	0	0	0	0	0	0	0	0	0
ENSMUSG00000059668	16682	Krt4	keratin 4 [Source:MGI Symbol;Acc:MGI:96701]	chr15	0	0	0	0	0	0	0	0	0	0	0	0	0	0	0	0	0	0	0	0	0	0	0	0	0	0
ENSMUSG00000059669	21340	Taf1b	TATA-box binding protein associated factor, RNA polymerase I, B [Source:MGI Symbol;Acc:MGI:109577]	chr12	12.865	13.8661	13.3307	13.1812	9.08861	9.90623	10.9008	10.9244	10.3444	9.58344	9.60698	10.2415	9.38848	10.3811	9.73938	10.782	9.68814	9.81558	7.97426	10.1058	7.78055	9.18529	9.40176	8.91312	9.32718	11.0087
ENSMUSG00000059674	239096	Cdh24	cadherin-like 24 [Source:MGI Symbol;Acc:MGI:1928330]	chr14	7.6891	9.01655	10.2837	11.8722	1.71742	1.40367	1.33258	1.18916	1.88353	1.4484	1.76731	0.950079	1.78756	1.58007	2.83143	2.15393	1.5407	1.62784	1.35705	0.890668	1.20933	1.30889	1.41417	1.47996	2.16343	2.69635
ENSMUSG00000059687	258457	Olfr108	olfactory receptor 108 [Source:MGI Symbol;Acc:MGI:2177491]	chr17	0	0	0	0	0	0	0	0	0	0	0	0	0	0	0	0	0	0	0	0	0	0	0	0	0	0
ENSMUSG00000059689	232337	Zfp637	zinc finger protein 637 [Source:MGI Symbol;Acc:MGI:2448537]	chr6	25.886	21.9541	25.1187	24.7887	29.7619	31.5772	30.3417	31.7624	26.623	30.3967	31.2161	33.739	30.799	34.4304	26.7505	33.9518	31.7413	36.1489	34.5362	33.1148	36.9853	36.5972	31.7213	29.4267	32.0584	32.2754
ENSMUSG00000059690	75509	1700020N15Rik	RIKEN cDNA 1700020N15 gene [Source:MGI Symbol;Acc:MGI:1922759]	chrX	0	0	0	0	0	0	0	0	0	0	0	0	0	0	0	0	0	0	0	0	0	0	0	0	0	0
ENSMUSG00000059695	NA	1700019M22Rik	RIKEN cDNA 1700019M22 gene [Source:MGI Symbol;Acc:MGI:1916673]	chr12	0	0	0	0	0	0	0	0	0	0	0	0	0	0	0	0	0	0	0	0	0	0	0	0	0	0
ENSMUSG00000059706	NA	A830035A12Rik	RIKEN cDNA A830035A12 gene [Source:MGI Symbol;Acc:MGI:3045382]	chr11	0.389478	0.130026	0.149363	0.120274	0	0.145847	0.11739	0.292047	0.331851	0.139745	0.105318	0.274998	0	0.502186	0.249428	0.513429	0.390208	0.306812	0.709562	0.360922	0.474243	0	0.216249	0	0.13283	0.642724
ENSMUSG00000059708	338351	Akap17b	A kinase (PRKA) anchor protein 17B [Source:MGI Symbol;Acc:MGI:2443758]	chrX	7.74622	7.57169	7.54087	7.76278	2.49546	2.76126	4.15877	2.84837	2.68922	1.98429	2.56795	1.97212	2.82248	2.10681	1.96763	2.54059	1.90287	2.61833	2.51884	2.34675	1.85921	1.88072	1.75242	3.01059	4.59144	3.48459
ENSMUSG00000059713	53902	Rcan3	regulator of calcineurin 3 [Source:MGI Symbol;Acc:MGI:1858220]	chr4	23.1609	19.4072	24.9102	23.0574	46.6612	45.0359	43.1702	43.0731	37.0362	44.7287	43.5741	45.9556	46.9601	45.2601	44.5608	37.9053	45.9046	45.7417	45.0938	49.4718	46.4966	45.1967	39.9266	40.6196	38.5326	42.1833
ENSMUSG00000059714	14251	Flot1	flotillin 1 [Source:MGI Symbol;Acc:MGI:1100500]	chr17	85.5449	85.3287	82.0598	91.3493	99.2951	95.1901	92.6883	105.127	116.887	105.681	89.8325	95.8797	91.1555	113.177	95.3529	77.5099	71.421	84.9656	78.8744	69.8561	78.7101	78.708	75.493	75.7514	77.5624	82.8261
ENSMUSG00000059729	258027	Olfr1385	olfactory receptor 1385 [Source:MGI Symbol;Acc:MGI:3031219]	chr11	0	0	0	0	0	0	0	0	0	0	0	0	0	0	0	0	0	0	0	0	0	0	0	0	0	0
ENSMUSG00000059734	225887	Ndufs8	NADH:ubiquinone oxidoreductase core subunit S8 [Source:MGI Symbol;Acc:MGI:2385079]	chr19	182.26	167.539	171.436	172.539	274.401	296.671	332.265	292.647	319.033	316.971	286.576	295.279	292.838	286.106	271.899	319.391	306.562	312.762	315.404	308.507	318.288	317.969	336.614	310.093	304.565	304.855
ENSMUSG00000059741	17897	Myl3	myosin, light polypeptide 3 [Source:MGI Symbol;Acc:MGI:97268]	chr9	0.054687	0.164314	0.251667	0.0506632	0	0.0614357	0.0494487	0.12302	0.0698934	0	0	0.0579191	0.0508546	0.105769	0	0	0.0547895	0	0.149446	0	0	0	0	0	0.0559525	0
ENSMUSG00000059742	170738	Kcnh7	potassium voltage-gated channel, subfamily H (eag-related), member 7 [Source:MGI Symbol;Acc:MGI:2159566]	chr2	15.6592	14.382	16.7404	14.7859	1.67649	0.783501	0.365101	0.569757	1.37927	0.592672	1.7271	0.404315	0.416442	0.461461	1.30468	1.35731	0.551637	1.1364	0.411274	0.537448	0.446959	0.341587	0.195655	0.329155	1.42715	2.6459
ENSMUSG00000059743	110196	Fdps	farnesyl diphosphate synthetase [Source:MGI Symbol;Acc:MGI:104888]	chr3	5.49869	4.20355	4.15633	4.45426	4.84152	5.81916	5.62051	6.33412	8.18197	5.31834	5.47349	5.28914	6.86721	7.44955	4.69527	4.38596	6.44048	6.4974	5.77105	5.90787	6.21024	7.17471	7.74319	6.27981	7.47408	6.28608
ENSMUSG00000059751	NA	Rps3a3	ribosomal protein S3A3 [Source:MGI Symbol;Acc:MGI:3643406]	chr13	1.96846	2.25314	1.94116	1.69336	0.301489	1.26364	1.90704	2.0559	28.9318	1.05942	0.684369	1.34023	0.653753	1.08775	1.21561	1.39013	0.56347	4.15354	1.34482	1.04236	0.513614	1.11695	1.75651	0.573095	0.863147	1.25295
ENSMUSG00000059762	258315	Olfr767	olfactory receptor 767 [Source:MGI Symbol;Acc:MGI:3030601]	chr10	0	0	0	0	0	0	0	0	0	0	0	0	0	0	0	0	0	0	0	0	0	0	0	0	0	0
ENSMUSG00000059763	209512	Taar2	trace amine-associated receptor 2 [Source:MGI Symbol;Acc:MGI:2685071]	chr10	0	0	0	0	0	0	0	0	0	0	0	0	0	0	0	0	0	0	0	0	0	0	0	0	0	0
ENSMUSG00000059768	NA	Olfr682-ps1	olfactory receptor 682, pseudogene 1 [Source:MGI Symbol;Acc:MGI:3030516]	chr7	0	0	0	0	0	0	0	0	0	0	0	0	0	0	0	0	0	0	0	0	0	0	0	0	0	0
ENSMUSG00000059772	75764	Slx1b	SLX1 structure-specific endonuclease subunit homolog B (S. cerevisiae) [Source:MGI Symbol;Acc:MGI:1915220]	chr7	4.73026	3.7519	4.41943	5.73511	5.99039	6.66925	6.31528	6.07029	7.18165	6.66358	6.30966	5.17794	3.6312	5.77165	5.06245	5.33588	5.47067	7.12743	6.89707	7.06059	5.87571	7.34966	6.3456	5.90918	5.5868	5.94092
ENSMUSG00000059775	NA	Rps26-ps1	ribosomal protein S26, pseudogene 1 [Source:MGI Symbol;Acc:MGI:3704322]	chr8	1.24477	2.74272	1.71851	1.84509	1.86836	2.23741	0.675322	0.280014	2.22725	1.33987	2.01957	2.63667	0.926029	2.16673	2.86981	1.23069	1.74594	1.17668	1.36065	1.61491	0.303136	0.847575	2.28073	1.69121	0.764144	1.97198
ENSMUSG00000059776	100040416	Rpl13-ps6	ribosomal protein L13, pseudogene 6 [Source:MGI Symbol;Acc:MGI:3642685]	chr3	0.878776	0	0.808817	0.976939	0	0.394889	0.15892	0	0	0	0.142577	0.74457	0.163438	0.169961	0	0.868833	0	0.207677	0	0	0	0.398911	0.292752	0.23879	0.179822	0.348041
ENSMUSG00000059791	106582	Nrm	nurim (nuclear envelope membrane protein) [Source:MGI Symbol;Acc:MGI:2146855]	chr17	3.04994	2.29099	2.2808	2.61361	1.38971	1.79882	1.79257	1.45795	2.43626	1.31318	1.29895	1.21132	1.55991	1.62217	1.46492	1.43233	0.916696	0.540583	0.312551	0.70658	0.649901	1.29796	0.88904	0.310785	1.48225	1.43442
ENSMUSG00000059796	13681	Eif4a1	eukaryotic translation initiation factor 4A1 [Source:MGI Symbol;Acc:MGI:95303]	chr11	165.504	158.759	160.263	165.584	123.298	108.943	108.699	116.762	115.272	109.688	110.137	105.439	110.35	121.988	115.456	127.243	107.907	114.711	111.326	108.675	122.855	123.956	99.2386	107.753	122.811	118.798
ENSMUSG00000059810	50780	Rgs3	regulator of G-protein signaling 3 [Source:MGI Symbol;Acc:MGI:1354734]	chr4	2.77355	3.04732	3.02425	3.3173	8.76539	7.17337	7.27098	9.49844	6.03139	9.26826	8.00922	8.23149	8.74804	10.9086	7.4164	8.75857	8.91688	8.14433	10.8317	9.61906	9.02261	10.441	7.69688	10.4472	8.25907	7.95162
ENSMUSG00000059811	56298	Atl2	atlastin GTPase 2 [Source:MGI Symbol;Acc:MGI:1929492]	chr17	19.9851	18.2304	20.2361	21.2182	35.451	30.1308	33.4207	33.3984	31.0134	33.918	31.5497	38.8208	28.0035	29.824	30.4771	35.263	39.9882	38.8573	35.4526	40.1122	37.0135	34.8448	28.9291	32.5679	32.7277	39.8793
ENSMUSG00000059816	545667	Shisal2a	shisa like 2A [Source:MGI Symbol;Acc:MGI:3651644]	chr4	0	0.188791	0.216867	0.17463	0	0	0	0.212017	0	0	0.152915	0	0.350579	0	0.362154	0	0.377706	0	0	0.174679	0	0	0.15699	0	0	0
ENSMUSG00000059820	270156	Nkapd1	NKAP domain containing 1 [Source:MGI Symbol;Acc:MGI:2143205]	chr9	7.77273	7.15353	8.38655	7.31758	11.6216	11.9887	10.0674	11.9796	8.51104	11.2157	10.5829	11.7029	11.6039	12.4733	10.7964	13.6665	11.8493	12.2625	12.2853	11.836	13.5059	11.6817	9.78016	11.4167	11.3916	11.4816
ENSMUSG00000059821	258518	Olfr847	olfactory receptor 847 [Source:MGI Symbol;Acc:MGI:3030681]	chr9	0	0	0	0	0	0	0	0	0	0	0	0	0	0	0	0	0	0	0	0	0	0	0	0	0	0
ENSMUSG00000059824	13170	Dbp	D site albumin promoter binding protein [Source:MGI Symbol;Acc:MGI:94866]	chr7	112.378	62.0173	115.755	129.678	481.569	295.413	362.992	578.98	371.928	543.673	270.34	533.313	488.755	517.905	520.965	418.874	287.776	370.784	559.852	547.341	546.796	595.615	320.841	462.918	404.659	397.003
ENSMUSG00000059827	NA	Gm5670	predicted gene 5670 [Source:MGI Symbol;Acc:MGI:3647128]	chr14	0	0	0	0	0	0	0	0	0	0	0	0	0	0	0	0	0	0	0	0	0	0	0	0	0	0
ENSMUSG00000059830	NA	Gm16380	predicted pseudogene 16380 [Source:MGI Symbol;Acc:MGI:3643564]	chr9	0	0	0	0	0	0	0	0	0	0	0	0	0	0	0	0	0	0	0	0	0	0	0	0	0	0
ENSMUSG00000059832	433619	Kprp	keratinocyte expressed, proline-rich [Source:MGI Symbol;Acc:MGI:1920981]	chr3	0	0	0	0	0	0	0	0	0	0	0	0	0	0	0	0	0	0	0	0	0	0	0	0	0	0
ENSMUSG00000059834	67161	Sclt1	sodium channel and clathrin linker 1 [Source:MGI Symbol;Acc:MGI:1914411]	chr3	0.871322	1.07974	1.56313	1.27238	1.36166	1.4102	1.20182	1.64446	0.905982	1.28761	1.62932	1.07923	1.33212	1.55667	1.14912	2.05875	1.61275	1.67524	1.51341	1.0264	1.31271	1.47485	0.996263	1.30421	1.88874	1.47687
ENSMUSG00000059835	NA	Rpl13-ps3	ribosomal protein L13, pseudogene 3 [Source:MGI Symbol;Acc:MGI:3646682]	chr14	0.179135	0	0	0	0	0	0	0.201485	0	0	0	0	0	0	0	0	0.179471	0.211671	0	0	0	0	0.149191	0	0.18328	0
ENSMUSG00000059839	408067	Zfp874b	zinc finger protein 874b [Source:MGI Symbol;Acc:MGI:3040702]	chr13	6.90329	5.73208	9.29979	6.91463	6.57881	5.96554	6.082	6.03911	5.01469	5.68418	5.289	4.49925	5.23986	5.6487	4.33596	6.18351	6.23643	6.69301	7.33636	5.33096	4.92129	5.28975	4.8894	6.4131	6.51973	7.27332
ENSMUSG00000059842	228807	Zfp341	zinc finger protein 341 [Source:MGI Symbol;Acc:MGI:2682937]	chr2	8.33524	7.80514	8.34216	7.84749	4.43186	4.14902	2.6961	3.20128	4.72021	3.90248	3.98558	3.40913	3.87555	3.50598	3.90586	4.35496	3.73412	4.9646	3.88894	4.20744	4.29076	3.72986	3.72494	3.95903	4.09072	4.93166
ENSMUSG00000059845	670533	Gm11567	predicted gene 11567 [Source:MGI Symbol;Acc:MGI:3649436]	chr11	0	0	0	0	0	0	0	0	0	0	0	0	0	0	0	0	0	0	0	0	0	0	0	0	0	0
ENSMUSG00000059851	232811	Kmt5c	lysine methyltransferase 5C [Source:MGI Symbol;Acc:MGI:2385262]	chr7	2.84968	2.07061	2.60354	2.7953	4.16346	5.02173	4.24401	3.80227	5.49881	4.42067	5.05408	3.63948	4.26075	5.43044	4.18672	4.69574	5.29019	4.29161	5.87876	4.2718	3.63998	4.37536	5.74719	6.03534	5.14523	3.48546
ENSMUSG00000059852	240444	Kcng2	potassium voltage-gated channel, subfamily G, member 2 [Source:MGI Symbol;Acc:MGI:3694646]	chr18	40.015	24.2334	43.1541	42.3368	5.45282	3.57104	1.21734	1.43014	5.06637	1.77119	4.15624	0.910971	1.28673	2.02521	3.98764	6.06375	1.01162	2.60718	1.73735	1.38621	1.59377	1.57029	1.74417	1.82915	5.16545	7.51671
ENSMUSG00000059854	244653	Hydin	HYDIN, axonemal central pair apparatus protein [Source:MGI Symbol;Acc:MGI:2389007]	chr8	0.111551	0.186205	0.199637	0.206686	0.0465095	0.146203	0.0840549	0.0697047	0.0237615	0.0600368	0.0754107	0.0328177	0.0864446	0.00599299	0.0595325	0.0490173	0.0372533	0.10252	0.0169356	0.0459432	0.0301841	0.0281319	0.0567748	0.101039	0.190221	0.0920418
ENSMUSG00000059857	80883	Ntng1	netrin G1 [Source:MGI Symbol;Acc:MGI:1934028]	chr3	13.9946	16.8276	15.8042	15.5779	1.62833	1.06639	0.698917	0.716867	2.16641	0.48169	1.69411	0.4165	0.189155	0.550772	1.84979	2.26582	0.65213	1.362	0.500279	0.464956	0.528382	0.446288	0.383991	0.607997	1.85917	3.18215
ENSMUSG00000059862	258671	Olfr826	olfactory receptor 826 [Source:MGI Symbol;Acc:MGI:3030660]	chr10	0	0	0	0	0	0	0	0	0	0	0	0	0	0	0	0	0	0	0	0	0	0	0	0	0	0
ENSMUSG00000059864	258463	Olfr1393	olfactory receptor 1393 [Source:MGI Symbol;Acc:MGI:3031227]	chr11	0.0742726	0.0371936	0.0427249	0.172019	0.0796291	0.0834383	0	0.0417695	0.0474625	0.119921	0.0301259	0	0.0345338	0	0.107022	0.0367161	0	0	0.050742	0	0.0452186	0.0421441	0.0309286	0	0	0
ENSMUSG00000059866	231130	Tnip2	TNFAIP3 interacting protein 2 [Source:MGI Symbol;Acc:MGI:2386643]	chr5	7.90996	7.88048	9.3877	8.52356	6.65044	6.1735	6.32413	7.96033	6.49131	7.21474	8.13914	6.12877	7.93635	7.85051	6.87864	5.92709	5.04684	5.95232	6.88295	5.5168	6.48857	5.05525	5.44356	5.48656	6.00586	7.46092
ENSMUSG00000059867	258276	Olfr960	olfactory receptor 960 [Source:MGI Symbol;Acc:MGI:3030794]	chr9	0	0	0	0	0	0	0	0	0	0	0	0	0	0	0	0	0	0	0	0	0	0	0	0	0	0
ENSMUSG00000059873	258154	Olfr1029	olfactory receptor 1029 [Source:MGI Symbol;Acc:MGI:3030863]	chr2	0	0.089634	0	0	0	0	0	0	0	0	0	0	0.0277413	0	0	0	0	0	0	0	0	0	0	0	0	0
ENSMUSG00000059874	259073	Olfr603	olfactory receptor 603 [Source:MGI Symbol;Acc:MGI:3030437]	chr7	0	0	0	0	0	0	0	0	0	0	0	0	0	0	0	0	0	0	0	0	0	0	0	0	0	0
ENSMUSG00000059877	NA	Dph3b-ps	diphthamide biosynthesis 3, pseudogene [Source:MGI Symbol;Acc:MGI:3647154]	chr13	0	0	0	0	0	0	0	0	0	0	0	0	0	0	0	0	0	0	0	0	0	0	0	0	0	0
ENSMUSG00000059878	67255	Zfp422	zinc finger protein 422 [Source:MGI Symbol;Acc:MGI:1914505]	chr6	18.7791	19.7655	18.5187	19.2828	24.5304	27.5398	24.7873	28.7523	23.7644	25.2258	26.1405	24.6244	26.6391	30.3264	24.9415	25.0299	26.3832	25.6149	27.8501	26.9177	25.0814	26.8405	23.7553	26.8968	24.5455	26.2572
ENSMUSG00000059883	266632	Irak4	interleukin-1 receptor-associated kinase 4 [Source:MGI Symbol;Acc:MGI:2182474]	chr15	1.20218	1.15944	1.17819	1.69121	6.46826	5.40213	5.29421	6.63563	6.11737	6.11067	4.24408	5.72953	6.50056	7.19058	6.03083	4.44616	4.55007	4.73508	4.68451	4.35299	4.5541	4.29498	4.61675	6.41237	4.14555	3.72524
ENSMUSG00000059887	57269	Olfr1507	olfactory receptor 1507 [Source:MGI Symbol;Acc:MGI:3031341]	chr14	0	0.038913	0	0	0	0.0436477	0.702629	0	0.29794	0.0418215	0.0945556	0	0.614214	0	0	0	0	0.0459098	0	0	0	0	0.0647169	0.316726	0.9143	0
ENSMUSG00000059890	140630	Ube4a	ubiquitination factor E4A [Source:MGI Symbol;Acc:MGI:2154580]	chr9	30.7172	30.7776	30.6358	30.9264	25.2613	25.4958	25.7275	25.1336	21.8948	23.1894	25.2859	23.9404	27.5539	28.4284	25.493	25.5085	26.0173	27.4439	25.1756	26.6666	24.893	24.8451	23.5782	27.3539	28.873	26.481
ENSMUSG00000059891	22116	Tsks	testis-specific serine kinase substrate [Source:MGI Symbol;Acc:MGI:1347560]	chr7	0.346426	0.346961	0.664266	0.213958	0.37141	0.259452	0.104414	0.194824	0.295169	0.372894	0.140515	0.0611501	0.429532	0.223338	0.221857	0.285423	0.28923	0.136449	0.0788912	0.160513	0.140607	0.524189	0.240432	0.0784454	0.295369	0.228672
ENSMUSG00000059895	19245	Ptp4a3	protein tyrosine phosphatase 4a3 [Source:MGI Symbol;Acc:MGI:1277098]	chr15	14.225	13.2413	14.798	13.4774	11.4062	11.8847	12.5274	11.8721	10.343	13.9608	11.4718	11.5842	12.0943	10.531	13.263	10.8967	11.1139	11.2152	12.446	13.304	12.1829	12.4127	12.6835	12.6193	12.3161	12.0371
ENSMUSG00000059897	234358	Zfp930	zinc finger protein 930 [Source:MGI Symbol;Acc:MGI:2675306]	chr8	3.60028	4.31413	3.32846	3.71259	4.48028	4.38163	4.94127	4.79669	3.36887	4.52124	3.73772	3.81307	4.32447	4.31056	3.10855	4.6825	4.76644	4.98854	4.158	3.83279	3.41835	3.40481	2.80214	3.90158	3.53011	4.54082
ENSMUSG00000059898	13507	Dsc3	desmocollin 3 [Source:MGI Symbol;Acc:MGI:1194993]	chr18	2.29643	2.21709	2.33259	1.22664	0.288348	0.302141	0.149655	0.186158	0.343736	0.222692	0.134264	0.219113	0.192387	0.240079	0.35773	0.245454	0.373092	0.268908	0.113073	0.191717	0.176338	0.164349	0.120612	0.0843255	0.296342	0.32775
ENSMUSG00000059900	94346	Tmem40	transmembrane protein 40 [Source:MGI Symbol;Acc:MGI:2137870]	chr6	0.470104	0.418515	0.240377	0.435514	0.224003	0.352078	0.236152	0	0.467306	0.449796	0.25424	0.553208	0.29144	0.404095	0.351239	0.154928	0.104663	0.185162	0	0.145212	0.381611	0.118555	0.217512	0.212902	0.160328	0.258591
ENSMUSG00000059901	237360	Adamts14	a disintegrin-like and metallopeptidase (reprolysin type) with thrombospondin type 1 motif, 14 [Source:MGI Symbol;Acc:MGI:2179942]	chr10	0.322629	0.430836	0.59389	0.797041	0.0230598	0	0.0777935	0.0483842	0.109957	0.0694557	0.139586	0	0.16001	0.0623988	0.061985	0.127592	0.0215489	0.0508303	0	0	0	0.122045	0	0.0292227	0.154044	0.127778
ENSMUSG00000059908	17836	Mug1	murinoglobulin 1 [Source:MGI Symbol;Acc:MGI:99837]	chr6	0	0	0	0	0	0	0	0	0	0	0	0	0	0	0	0	0	0	0	0	0	0	0	0	0	0
ENSMUSG00000059910	258340	Olfr1265	olfactory receptor 1265 [Source:MGI Symbol;Acc:MGI:3031099]	chr2	0	0	0	0	0	0	0	0	0	0	0	0	0	0	0	0	0	0	0	0	0	0	0	0	0	0
ENSMUSG00000059912	NA	Rpl21-ps6	ribosomal protein L21, pseudogene 6 [Source:MGI Symbol;Acc:MGI:3643554]	chr17	0	0	0.27479	0	0	0.268322	0	0	0	0.257095	0.387516	0.505926	0	0	0	0	0	0	0	0	0	0	0	0	0	0
ENSMUSG00000059920	67609	4930453N24Rik	RIKEN cDNA 4930453N24 gene [Source:MGI Symbol;Acc:MGI:1914859]	chr16	13.4557	12.7801	12.6051	12.4482	11.3435	11.4639	11.759	12.598	10.7122	11.591	11.1595	12.7582	14.6973	14.8477	10.7415	12.6903	11.8805	12.3244	12.4539	11.4591	13.0433	12.2844	10.8465	11.7707	11.3059	12.2809
ENSMUSG00000059921	22253	Unc5c	unc-5 netrin receptor C [Source:MGI Symbol;Acc:MGI:1095412]	chr3	12.4311	12.6784	12.3595	13.9734	2.6555	3.31409	2.25018	2.63477	2.58324	2.18193	3.63474	2.3634	1.64055	2.21445	3.24353	1.94059	2.47566	3.0993	1.9396	2.32775	1.91341	2.06175	2.37421	2.40484	3.27531	5.10729
ENSMUSG00000059923	14784	Grb2	growth factor receptor bound protein 2 [Source:MGI Symbol;Acc:MGI:95805]	chr11	176.027	183.401	184.832	185.91	111.581	100.641	98.7855	100.029	109.792	96.6771	107.751	91.8349	93.2527	103.944	110.803	114.306	99.3544	108.529	99.2033	98.7536	94.6594	97.4024	91.5628	98.3824	111.778	121.95
ENSMUSG00000059934	19131	Prh1	proline rich protein HaeIII subfamily 1 [Source:MGI Symbol;Acc:MGI:97773]	chr6	0	0	0	0	0	0	0	0	0	0	0	0	0	0	0	0	0	0	0	0	0	0	0	0	0	0
ENSMUSG00000059939	230996	9430015G10Rik	RIKEN cDNA 9430015G10 gene [Source:MGI Symbol;Acc:MGI:2444364]	chr4	6.86715	5.8779	7.44812	7.17462	4.21636	4.04422	3.85692	3.94702	5.06493	3.67962	4.36829	4.26128	2.41933	3.24725	4.67875	4.00787	4.63719	4.82575	4.09218	4.06489	3.79407	4.90936	4.10677	3.12372	3.86898	5.39158
ENSMUSG00000059956	71869	Serpinb12	serine (or cysteine) peptidase inhibitor, clade B (ovalbumin), member 12 [Source:MGI Symbol;Acc:MGI:1919119]	chr1	0	0.044817	0	0.0414554	0	0	0	0	0	0	0	0	0	0	0	0	0.0448318	0	0	0	0	0.0507821	0.0372679	0	0	0
ENSMUSG00000059964	258095	Olfr119	olfactory receptor 119 [Source:MGI Symbol;Acc:MGI:2177502]	chr17	0	0	0	0	0	0	0	0	0	0	0	0	0	0	0	0	0	0	0	0	0	0	0	0	0	0
ENSMUSG00000059970	15512	Hspa2	heat shock protein 2 [Source:MGI Symbol;Acc:MGI:96243]	chr12	77.9164	69.1025	86.8695	104.339	195.128	166.372	150.883	175.37	204.081	156.225	146.719	180.759	165.356	174.817	194.045	166.066	169.382	163.455	188.202	154.162	178.732	202.227	129.573	153.364	151.35	144.667
ENSMUSG00000059972	101055749	Gm14773	predicted gene 14773 [Source:MGI Symbol;Acc:MGI:3642821]	chrX	0	0	0	0	0	0	0	0	0	0	0	0	0	0	0	0	0	0	0	0	0	0	0	0	0	0
ENSMUSG00000059974	235106	Ntm	neurotrimin [Source:MGI Symbol;Acc:MGI:2446259]	chr9	43.8045	50.5652	50.3329	59.68	212.538	198.613	181.629	234.972	119.98	207.474	192.312	199.597	168.613	175.195	177.888	199.513	213.694	207.941	211.944	183.475	171.739	197.7	188.587	203.396	170.736	199.901
ENSMUSG00000059975	72723	Zfp74	zinc finger protein 74 [Source:MGI Symbol;Acc:MGI:107784]	chr7	5.4619	7.51922	7.44922	7.13922	6.87791	6.40368	5.65708	7.50605	5.07683	6.41366	5.89702	5.95299	5.24536	6.85681	6.12448	6.24448	7.22322	7.06411	6.73025	6.07373	7.15848	6.19843	5.72334	6.74619	6.78723	7.31555
ENSMUSG00000059981	381921	Taok2	TAO kinase 2 [Source:MGI Symbol;Acc:MGI:1915919]	chr7	37.616	37.1454	44.6159	43.9522	20.8141	19.3026	16.3284	20.3786	19.2916	19.5927	20.4115	16.3805	16.8595	18.7276	18.0617	18.4588	18.116	20.1044	18.7064	17.4457	16.2611	17.6882	17.228	17.8345	19.3722	20.3035
ENSMUSG00000059991	53324	Nptx2	neuronal pentraxin 2 [Source:MGI Symbol;Acc:MGI:1858209]	chr5	38.9644	38.848	36.8158	38.5475	4.39483	2.12922	1.35508	1.09069	7.26704	0.996344	3.68293	1.02701	0.655816	1.02299	20.2394	5.27302	1.85472	3.02081	1.08407	1.30706	0.805054	0.950402	1.57851	1.2576	4.59993	8.72848
ENSMUSG00000059994	229499	Fcrl1	Fc receptor-like 1 [Source:MGI Symbol;Acc:MGI:2442862]	chr3	0.439585	0.220132	0.397365	0.349064	0.0336634	0.105821	0.0283913	0.141265	0.120389	0.0675957	0.178301	0.166273	0.0583971	0.0607278	0.241301	0.124175	0	0	0	0.116387	0.0382325	0	0.0523007	0.0426602	0.128502	0
ENSMUSG00000059995	217218	Atxn7l3	ataxin 7-like 3 [Source:MGI Symbol;Acc:MGI:3036270]	chr11	191.472	179.027	196.601	190.551	66.5077	54.0266	45.5455	49.3021	63.0936	50.9194	65.2641	46.3664	39.6264	49.4443	65.1672	63.2092	52.3126	55.5445	48.292	49.6935	50.1693	52.9763	45.4746	47.6138	71.8505	77.9655
ENSMUSG00000060002	212862	Chpt1	choline phosphotransferase 1 [Source:MGI Symbol;Acc:MGI:2384841]	chr10	31.8394	32.9779	32.5213	40.407	143.554	129.225	130.798	138.217	101.448	138.837	145.539	136.108	127.436	127.808	140.957	127.789	162.347	142.079	141.541	150.686	139.427	127.92	120.25	138.697	117.348	127.537
ENSMUSG00000060012	16554	Kif13b	kinesin family member 13B [Source:MGI Symbol;Acc:MGI:1098265]	chr14	8.05484	7.15562	7.16266	8.64752	6.48142	6.39594	5.63718	5.55371	5.52044	6.23	6.03968	5.27497	5.77349	5.73819	5.68364	5.23839	5.97072	5.90551	5.51469	5.53056	5.88682	5.45733	4.83463	5.19185	6.4489	5.97726
ENSMUSG00000060017	258622	Olfr121	olfactory receptor 121 [Source:MGI Symbol;Acc:MGI:2177504]	chr17	0	0	0	0	0	0	0	0	0	0	0	0	0	0	0	0	0	0	0	0	0	0	0	0	0	0
ENSMUSG00000060019	NA	Gm10073	predicted pseudogene 10073 [Source:MGI Symbol;Acc:MGI:3641908]	chr8	19.6106	9.16573	12.409	14.2313	7.00829	6.24201	7.38839	6.24955	10.0254	7.38809	8.21943	9.34631	7.90239	10.1142	7.53535	7.43233	7.85893	10.0414	8.0386	9.99501	7.16357	8.90201	9.7995	5.77285	6.35372	8.09043
ENSMUSG00000060024	171249	Vmn1r213	vomeronasal 1 receptor 213 [Source:MGI Symbol;Acc:MGI:2159664]	chr13	0	0	0	0	0	0	0	0	0	0	0	0	0	0	0	0	0	0	0	0	0	0	0	0	0	0
ENSMUSG00000060029	321014	4930473A02Rik	RIKEN cDNA 4930473A02 gene [Source:MGI Symbol;Acc:MGI:2447823]	chr2	0	0.238367	0.273815	0.367479	0	0.356493	0.143468	0.0892309	0.304177	0.170788	0.450498	0.420109	0.442641	0.38359	0.381046	0.313742	0.0794817	0.562452	0.216797	0.367582	0.0965989	0.180062	0.198215	0.107786	0.487013	0.628401
ENSMUSG00000060030	257931	Olfr317	olfactory receptor 317 [Source:MGI Symbol;Acc:MGI:3030151]	chr11	0	0.153518	0.132261	0.106502	0	0	0.0346497	0	0	0	0.0310863	0.0405851	0.0356348	0	0.0368114	0	0	0	0	0	0	0	0	0	0	0.113826
ENSMUSG00000060032	232440	H2aj	H2J.A histone [Source:MGI Symbol;Acc:MGI:3606192]	chr6	56.8364	52.583	54.3626	62.1559	91.9594	93.6151	88.9289	94.4149	101.275	99.7522	98.3551	94.9809	98.213	93.8678	89.1988	98.0215	96.8213	94.8599	95.7607	84.5197	96.6358	100.042	105.552	96.2979	87.8208	86.3777
ENSMUSG00000060034	244218	Ctf2	cardiotrophin 2 [Source:MGI Symbol;Acc:MGI:2684607]	chr7	0	0	0	0	0	0	0	0	0	0	0.048362	0	0	0	0	0	0	0	0	0	0	0	0	0	0.121991	0
ENSMUSG00000060036	27367	Rpl3	ribosomal protein L3 [Source:MGI Symbol;Acc:MGI:1351605]	chr15	523.413	394.356	498.044	371.071	337.595	248.737	325.885	354.33	316.996	266.41	289.058	280.138	343.106	380.735	328.122	362.665	325.246	277.727	329.375	343.216	267.8	362.262	250.463	274.849	337.662	390.664
ENSMUSG00000060038	330817	Dhps	deoxyhypusine synthase [Source:MGI Symbol;Acc:MGI:2683592]	chr8	33.1397	26.7357	30.7671	34.4442	23.824	21.4514	21.5281	19.638	22.6833	20.8645	23.216	21.4971	18.5172	20.9307	24.7193	23.777	22.0703	25.5185	23.2649	22.4196	24.305	26.255	24.0349	20.1274	23.8675	26.0977
ENSMUSG00000060044	327766	Tmem26	transmembrane protein 26 [Source:MGI Symbol;Acc:MGI:2143537]	chr10	0.126975	0.0847806	0.0973888	0.0392107	0.0226887	0	0	0	0	0	0.0171675	0	0.0196794	0	0	0	0	0	0	0	0	0	0	0	0	0
ENSMUSG00000060049	258681	Olfr235	olfactory receptor 235 [Source:MGI Symbol;Acc:MGI:3030069]	chr19	0	0	0	0	0	0	0	0	0	0	0	0	0	0	0	0	0	0	0	0	0	0	0	0	0	0
ENSMUSG00000060057	257972	Olfr193	olfactory receptor 193 [Source:MGI Symbol;Acc:MGI:3030027]	chr16	0	0	0	0	0	0	0	0	0	0	0	0	0	0	0	0	0	0	0	0	0	0	0	0	0	0
ENSMUSG00000060063	11690	Alox5ap	arachidonate 5-lipoxygenase activating protein [Source:MGI Symbol;Acc:MGI:107505]	chr5	12.7524	7.72632	9.2376	9.26165	3.71341	2.91828	1.6371	1.94787	2.91761	1.86412	2.17118	1.50068	2.41566	2.5882	3.17599	2.87963	0.78866	1.39524	1.07559	1.16715	1.34191	0.893336	1.3112	1.49731	2.0135	3.35149
ENSMUSG00000060068	NA	Gm12222	predicted gene 12222 [Source:MGI Symbol;Acc:MGI:3649523]	chr11	0.429924	0	0	1.19487	3.68744	6.27873	7.38612	4.83563	12.6378	4.16493	3.48765	6.37467	1.99898	3.32602	6.60792	6.3759	2.58438	4.06408	4.11205	5.17923	4.71143	2.43949	10.3837	4.08882	3.07911	3.83113
ENSMUSG00000060070	626708	Defa26	defensin, alpha, 26 [Source:MGI Symbol;Acc:MGI:3630390]	chr8	0	0	0	0	0	0	0	0	0	0	0	0	0	0	0	0	0	0	0	0	0	0	0	0	0	0
ENSMUSG00000060073	19167	Psma3	proteasome subunit alpha 3 [Source:MGI Symbol;Acc:MGI:104883]	chr12	62.1193	59.1964	60.9984	61.6972	67.9842	65.1092	76.6744	65.6399	83.7948	65.104	62.7347	67.5236	78.2938	75.7835	66.8429	77.2531	61.2291	70.1116	63.0309	64.5609	70.0113	68.8346	63.6653	63.9228	62.0883	64.3485
ENSMUSG00000060081	319163	H2ac1	H2A clustered histone 1 [Source:MGI Symbol;Acc:MGI:2448285]	chr13	0	0	0	0	0	0	0	0	0	0	0	0	0	0	0	0	0	0	0	0	0	0	0	0	0	0
ENSMUSG00000060084	258113	Olfr748	olfactory receptor 748 [Source:MGI Symbol;Acc:MGI:3030582]	chr14	0	0	0	0	0	0	0	0	0	0	0	0	0	0	0	0	0	0	0	0	0	0	0	0	0	0
ENSMUSG00000060090	19889	Rp2	retinitis pigmentosa 2 homolog [Source:MGI Symbol;Acc:MGI:1277953]	chrX	14.3503	14.024	10.3562	13.2139	26.7377	22.9605	27.3474	25.0181	24.6486	23.5445	28.7505	26.5282	22.4837	23.2339	26.735	16.1872	26.4236	27.6703	23.1432	26.8784	25.416	23.4412	23.8487	25.553	24.048	22.7985
ENSMUSG00000060093	326619	H4c1	H4 clustered histone 1 [Source:MGI Symbol;Acc:MGI:2448419]	chr13	1.24431	0.623114	0	0.192125	1.77873	1.16488	1.12512	0.933034	1.0602	1.11614	2.18706	1.97677	3.85702	1.20329	2.1914	1.43527	1.24664	0.980204	1.13346	0.960897	0.505038	0.9414	0.345437	0.563526	2.33402	0.205338
ENSMUSG00000060096	NA	Amd-ps3	S-adenosylmethionine decarboxylase, pseudogene 3 [Source:MGI Symbol;Acc:MGI:3704487]	chr18	1.55714	1.00256	1.79147	1.13344	1.19246	1.2495	2.41369	1.25101	1.27936	1.19722	1.26319	1.76696	1.55144	1.82848	1.17529	2.19931	1.56006	1.0514	1.51973	2.6798	1.62517	1.89334	1.57475	3.17341	2.04836	1.6519
ENSMUSG00000060098	214572	Prmt7	protein arginine N-methyltransferase 7 [Source:MGI Symbol;Acc:MGI:2384879]	chr8	19.6186	15.0794	17.5528	21.7762	9.33299	9.69743	9.53801	8.97019	9.58633	8.56484	9.13451	8.67846	8.62122	9.37122	9.74736	9.97798	8.7032	10.0706	9.57544	9.53825	10.3775	10.3347	9.33232	7.24019	9.82155	11.3117
ENSMUSG00000060105	258163	Olfr504	olfactory receptor 504 [Source:MGI Symbol;Acc:MGI:3030338]	chr7	0	0	0	0	0	0	0	0	0	0	0	0	0	0	0	0	0	0	0	0	0	0	0	0	0	0
ENSMUSG00000060112	18361	Olfr60	olfactory receptor 60 [Source:MGI Symbol;Acc:MGI:1333881]	chr7	0	0	0	0	0	0	0	0	0	0	0	0	0	0	0	0	0	0	0	0	0	0	0	0	0	0
ENSMUSG00000060114	258807	Olfr910	olfactory receptor 910 [Source:MGI Symbol;Acc:MGI:3030744]	chr9	0	0	0	0	0	0	0	0	0	0	0	0	0	0	0	0	0	0	0	0	0	0	0	0	0	0
ENSMUSG00000060121	66603	Gemin2	gem nuclear organelle associated protein 2 [Source:MGI Symbol;Acc:MGI:1913853]	chr12	6.2023	4.82116	5.69789	6.64642	5.06164	4.93979	4.7293	5.6746	5.14658	4.7331	4.91881	5.49039	4.86376	6.40069	5.15774	6.45246	6.49216	7.11003	5.62868	5.91912	5.74865	5.77801	4.31746	3.89895	4.78305	6.14109
ENSMUSG00000060126	22070	Tpt1	tumor protein, translationally-controlled 1 [Source:MGI Symbol;Acc:MGI:104890]	chr14	561.343	527.872	455.456	432.322	460.485	417.404	511.821	480.718	590.657	466.772	417.732	462.354	461.777	513.09	462.541	432.822	487.72	477.439	456.852	541.339	463.339	474.102	458.161	473.925	467.079	477.26
ENSMUSG00000060128	NA	Gm2710	predicted gene 2710 [Source:MGI Symbol;Acc:MGI:3780879]	chr1	0.185373	0.37132	0.21327	0.343468	0	0	0	0.625504	0.236919	0.399072	0	0	0.344765	0.358526	0.356148	0	0.185721	0	0.506578	0.171782	0.225718	0.631113	0.154387	0	0.189663	0.367088
ENSMUSG00000060131	241633	Atp8b4	ATPase, class I, type 8B, member 4 [Source:MGI Symbol;Acc:MGI:1859664]	chr2	0	0.0168097	0.0386192	0.0155489	0.0179943	0	0	0.0188778	0	0	0	0	0	0	0	0	0	0	0	0	0	0	0	0	0.0343444	0
ENSMUSG00000060143	NA	Gm10076	predicted gene 10076 [Source:MGI Symbol;Acc:MGI:3704451]	chr14	220.941	145.772	188.549	245.405	275.262	252.13	274.793	274.372	392.871	259.441	301.318	253.113	268.529	310.493	243.56	273.699	250.519	249.03	231.884	254.106	265.836	272.868	258.194	247.976	242.434	234.036
ENSMUSG00000060147	20719	Serpinb6a	serine (or cysteine) peptidase inhibitor, clade B, member 6a [Source:MGI Symbol;Acc:MGI:103123]	chr13	14.3006	13.9087	14.7646	16.7519	36.9119	42.8565	44.8093	42.3039	42.2326	39.5952	36.9991	38.9369	52.5787	51.5797	44.1307	40.6184	39.7316	39.4123	38.5998	38.4349	37.3422	36.0228	38.6907	36.7532	34.6124	33.5776
ENSMUSG00000060149	213811	BC002059	cDNA sequence BC002059 [Source:MGI Symbol;Acc:MGI:2384864]	chr17	7.69792	6.42484	7.93383	6.73532	7.79459	7.68701	8.36234	9.68051	7.58378	7.65309	8.62988	8.5492	6.61163	8.99504	7.13804	7.24086	8.89062	10.6121	11.1756	9.51136	8.13653	9.52464	7.07898	11.1851	8.58709	12.0152
ENSMUSG00000060152	117109	Pop5	processing of precursor 5, ribonuclease P/MRP family (S. cerevisiae) [Source:MGI Symbol;Acc:MGI:2151221]	chr5	52.6769	43.055	47.1615	50.1541	29.1775	29.5341	31.1231	29.1865	35.4666	27.1978	30.6081	25.8842	26.3941	27.1651	27.2188	34.3195	30.7289	29.3389	30.5334	29.9114	31.1815	29.8902	29.072	23.6801	35.2665	35.623
ENSMUSG00000060161	NA	Klk1b7-ps	kallikrein 1-related peptidase b7, pseudogene [Source:MGI Symbol;Acc:MGI:892027]	chr7	0	0	0	0	0	0	0	0	0	0	0	0	0	0	0	0	0	0	0	0	0	0	0	0	0	0
ENSMUSG00000060166	27801	Zdhhc8	zinc finger, DHHC domain containing 8 [Source:MGI Symbol;Acc:MGI:1338012]	chr16	57.6582	55.5164	62.1083	56.8832	25.283	22.7778	20.2437	22.4438	25.7375	24.8154	24.756	22.617	19.9224	22.5384	22.2787	23.6787	19.3474	22.6288	20.6134	22.6618	19.7396	20.6124	20.1375	22.7743	23.6111	27.8057
ENSMUSG00000060170	276865	Olfr1371	olfactory receptor 1371 [Source:MGI Symbol;Acc:MGI:3031205]	chr11	0	0	0	0	0	0	0	0	0	0	0	0	0	0	0	0	0	0	0	0	0	0	0	0	0	0
ENSMUSG00000060176	75050	Kif27	kinesin family member 27 [Source:MGI Symbol;Acc:MGI:1922300]	chr13	1.4361	1.15924	1.3563	1.46944	0.528545	0.505669	2.22884	0.578606	1.12317	0.323008	0.417314	0.227012	1.11621	0.642562	0.55594	0.445029	0.408016	0.58253	0.380735	0.238354	0.36539	0.291897	0.339177	0.728046	2.43427	0.382011
ENSMUSG00000060177	13646	Klk1b22	kallikrein 1-related peptidase b22 [Source:MGI Symbol;Acc:MGI:95291]	chr7	0	0	0	0	0	0	0	0	0.16709	0	0	0	0	0	0	0	0	0.772412	0	0	0	0	0	0	0	0
ENSMUSG00000060180	544791	Myh13	myosin, heavy polypeptide 13, skeletal muscle [Source:MGI Symbol;Acc:MGI:1339967]	chr11	0.0904371	0.0905767	0.208094	0.100539	0	0	0	0.0406881	0.0924673	0	0	0	0	0	0.0347504	0	0.0181213	0	0.0247141	0	0	0.0205265	0	0	0	0.0179089
ENSMUSG00000060181	215436	Slc35e3	solute carrier family 35, member E3 [Source:MGI Symbol;Acc:MGI:2448489]	chr10	36.5838	33.6557	37.6396	37.1226	28.346	28.0994	29.4964	27.9907	26.1738	30.3701	30.1406	27.0281	30.5414	33.1399	29.5398	28.0207	27.4098	28.282	26.7695	30.7581	27.2524	26.8386	25.9537	27.6089	28.7053	28.5325
ENSMUSG00000060183	NA	Cxcl11	chemokine (C-X-C motif) ligand 11 [Source:MGI Symbol;Acc:MGI:1860203]	chr5	0.0589247	0.0885236	0.101688	0.0272945	0.0947616	0.198589	0.186482	0.0994146	0.376547	0.158567	0.262906	0.124815	0.657544	0.512841	0.0849068	0.203903	0.11807	0.174068	0.0805131	0.0819067	0.215247	0	0.049075	0.0400291	0.0301442	0.0583432
ENSMUSG00000060187	237560	Lrrc10	leucine rich repeat containing 10 [Source:MGI Symbol;Acc:MGI:2448063]	chr10	0.156555	0.235195	0	0.217554	0	0	0	0	0	0	0	0	0	0	0.15039	0.0773919	0	0	0	0	0	0	0	0	0	0
ENSMUSG00000060188	232983	Cxcl17	chemokine (C-X-C motif) ligand 17 [Source:MGI Symbol;Acc:MGI:2387642]	chr7	0.146886	0	0	0	0	0	0	0	0	0	0	0	0	0	0	0	0	0.173564	0	0	0	0.166693	0	0.199567	0.150285	0
ENSMUSG00000060198	NA	Gm11353	predicted gene 11353 [Source:MGI Symbol;Acc:MGI:3649794]	chr13	0.713112	0	1.43575	0	0.764541	0.600835	0.322402	0.601561	0.4557	0.191898	0.144623	0.755258	0.663137	0.862006	0.685032	0.352522	0.714448	1.26395	0	0.495621	0.434156	0.404637	0.742386	0.242217	0.364807	0.176519
ENSMUSG00000060201	408198	Spink7	serine peptidase inhibitor, Kazal type 7 (putative) [Source:MGI Symbol;Acc:MGI:3644691]	chr18	0	0	0	0	0	0	0	0	0	0	0	0	0	0	0	0	0	0	0	0	0	0	0	0	0	0
ENSMUSG00000060204	545758	Slc10a4-ps	solute carrier family 10 (sodium/bile acid cotransporter family), pseudogene [Source:MGI Symbol;Acc:MGI:3645333]	chr5	0	0	0	0	0	0	0	0	0	0	0	0	0	0	0	0	0	0.0676305	0	0.0530388	0	0	0	0	0	0
ENSMUSG00000060205	18357	Olfr57	olfactory receptor 57 [Source:MGI Symbol;Acc:MGI:1333808]	chr10	0	0	0	0	0	0	0	0	0	0	0	0	0	0	0	0	0	0	0	0	0	0	0	0	0	0
ENSMUSG00000060206	242466	Zfp462	zinc finger protein 462 [Source:MGI Symbol;Acc:MGI:107690]	chr4	12.3666	13.118	13.3745	14.5144	6.66286	6.87598	5.35493	6.96652	5.08601	7.2516	7.11738	4.94476	5.26436	6.38352	6.49169	4.75025	6.90649	7.33106	6.96448	6.86241	4.8837	5.68957	5.11493	7.52114	6.5722	8.61466
ENSMUSG00000060208	23855	Defa17	defensin, alpha, 17 [Source:MGI Symbol;Acc:MGI:1345152]	chr8	0	0	0	0	0	0	0	0	0	0	0	0	0	0	0	0	0	0	0	0	0	0	0	0	0	0
ENSMUSG00000060212	270109	Pcnx2	pecanex homolog 2 [Source:MGI Symbol;Acc:MGI:2445010]	chr8	29.9007	30.4146	32.4661	36.9918	3.31712	2.33468	0.686208	0.879848	3.90953	0.791747	3.78855	0.816118	0.597146	0.812918	4.00399	3.32447	0.608259	2.33152	0.76574	0.833092	0.753469	0.68899	0.525083	1.03108	4.31235	6.84363
ENSMUSG00000060216	216869	Arrb2	arrestin, beta 2 [Source:MGI Symbol;Acc:MGI:99474]	chr11	29.5854	35.0222	33.4952	31.376	15.5858	13.5947	12.7185	11.976	16.3199	11.884	15.6497	12.1091	9.75529	12.0444	15.5878	13.5959	11.6517	12.2565	12.3475	11.3233	11.9603	12.3509	11.7146	10.4628	13.0246	14.1605
ENSMUSG00000060224	74580	Pyroxd2	pyridine nucleotide-disulphide oxidoreductase domain 2 [Source:MGI Symbol;Acc:MGI:1921830]	chr19	0.4643	0.27901	0.56088	0.516165	1.94136	1.95599	2.05715	2.63725	1.63186	2.04907	1.84559	1.64733	3.41092	2.94092	2.69841	2.50181	1.04663	1.70075	1.30053	1.35531	1.46991	1.26459	1.04406	1.26164	1.23512	1.40214
ENSMUSG00000060227	319996	Golm2	golgi membrane protein 2 [Source:MGI Symbol;Acc:MGI:2443129]	chr2	62.0535	79.6742	61.7324	75.8723	89.5029	84.3309	84.2334	97.1385	85.9172	83.8011	95.0595	88.5576	84.5521	87.6131	87.8387	75.0668	94.2297	90.5502	83.4845	89.58	93.519	84.1937	78.9672	91.3866	91.0758	93.8621
ENSMUSG00000060240	57754	Cend1	cell cycle exit and neuronal differentiation 1 [Source:MGI Symbol;Acc:MGI:1929898]	chr7	316.133	332.011	326.323	323.91	148.739	134.489	111.266	122.185	162.581	140.927	129.913	109.583	107.636	110.166	153.597	154.66	116.785	149.421	132.598	124.477	102.062	114.776	117.536	130.737	145.423	181.074
ENSMUSG00000060244	56009	Alyref2	Aly/REF export factor 2 [Source:MGI Symbol;Acc:MGI:1913144]	chr1	7.11249	9.49796	7.67772	9.19228	13.9329	13.9089	16.6735	15.901	15.7115	17.6747	14.8163	17.7626	16.2493	16.813	15.7736	13.1091	16.0991	19.8176	17.157	17.9829	14.9687	16.6414	14.8455	14.1968	12.8472	12.4327
ENSMUSG00000060245	171226	Vmn1r228	vomeronasal 1 receptor 228 [Source:MGI Symbol;Acc:MGI:2159624]	chr17	0	0	0	0	0	0	0	0	0	0	0	0	0	0	0	0	0	0	0	0	0.0359503	0	0	0	0	0
ENSMUSG00000060254	259110	Olfr980	olfactory receptor 980 [Source:MGI Symbol;Acc:MGI:3030814]	chr9	0	0	0	0	0	0	0	0	0	0	0	0	0	0	0	0	0	0	0	0	0	0	0	0	0	0
ENSMUSG00000060256	399675	Tdpoz4	TD and POZ domain containing 4 [Source:MGI Symbol;Acc:MGI:3027904]	chr3	0	0	0	0	0	0	0	0	0	0	0	0	0	0	0	0	0	0	0	0	0	0	0.0836435	0	0	0
ENSMUSG00000060257	545474	Scrt2	scratch family zinc finger 2 [Source:MGI Symbol;Acc:MGI:2139287]	chr2	23.278	20.6099	26.2507	23.6698	2.29447	1.99736	0.893136	1.11098	3.57681	1.73658	2.96476	1.04613	0.64297	1.81486	2.87819	3.2878	0.89064	1.63401	1.0797	0.97635	0.881995	1.60669	1.56301	1.65514	3.40238	5.05301
ENSMUSG00000060260	101631	Pwwp2b	PWWP domain containing 2B [Source:MGI Symbol;Acc:MGI:2142008]	chr7	14.8653	16.5029	15.8946	20.145	3.83864	3.79061	2.15266	2.5723	4.02496	2.48187	3.43676	1.9655	2.38818	3.24486	3.69154	3.37311	2.31004	3.2561	2.35644	2.51883	2.14559	2.4039	1.95152	2.47047	3.89342	4.90001
ENSMUSG00000060261	14886	Gtf2i	general transcription factor II I [Source:MGI Symbol;Acc:MGI:1202722]	chr5	66.2308	58.0675	68.0648	77.6742	107.328	102.206	97.7929	105.325	87.3925	102.577	101.632	96.808	106.097	107.65	93.8393	98.5636	117.096	116.011	115.1	107.749	99.2617	107.985	99.8407	109.819	110.095	106.076
ENSMUSG00000060268	381544	Armh1	armadillo-like helical domain containing 1 [Source:MGI Symbol;Acc:MGI:2686507]	chr4	0.181314	0.499384	0.36505	0.881859	1.50653	2.18966	1.47552	1.83542	0.984856	1.41496	1.91213	1.39222	1.60177	1.35886	1.3934	1.25484	1.86195	1.07123	1.79613	1.68021	1.60062	1.44035	1.58556	1.10854	1.71597	0.987387
ENSMUSG00000060275	100042150	Nrg2	neuregulin 2 [Source:MGI Symbol;Acc:MGI:1098246]	chr18	3.40567	3.37716	5.66391	4.15472	6.86876	4.88661	3.96365	6.21994	4.09408	6.96878	3.82957	6.21396	6.45944	9.29328	7.0938	5.76748	4.02015	4.5422	5.62095	5.96823	4.92698	4.28585	3.84737	5.45176	4.17448	4.60738
ENSMUSG00000060279	11771	Ap2a1	adaptor-related protein complex 2, alpha 1 subunit [Source:MGI Symbol;Acc:MGI:101921]	chr7	238.196	212.32	231.633	240.971	101.782	92.3703	79.3072	83.7981	103.957	81.7619	96.4992	87.909	85.6231	92.8867	99.6375	97.2023	89.8522	95.0379	86.5607	87.4688	84.9883	90.8921	85.9074	89.6741	103.675	110.214
ENSMUSG00000060284	170574	Sp7	Sp7 transcription factor 7 [Source:MGI Symbol;Acc:MGI:2153568]	chr15	1.01977	0.59304	1.09754	0.975214	0.0705367	0.591287	0.11898	0.185001	0.546559	0.177046	0.560405	0.0348401	0.122362	0.159058	0.284405	0.325237	0.0659151	0.505319	0.179792	0.060968	0.360498	0.149327	0.273971	0.268164	0.201943	0.195428
ENSMUSG00000060288	66101	Ppih	peptidyl prolyl isomerase H [Source:MGI Symbol;Acc:MGI:106499]	chr4	11.8626	8.62994	9.23435	13.3955	8.60532	9.61368	9.87251	8.29767	14.5578	8.57616	8.71359	9.00088	8.94579	9.98771	10.9987	11.6117	9.16495	8.36848	7.41894	8.96932	7.40185	8.17114	9.33901	7.93831	9.23872	9.87563
ENSMUSG00000060301	72128	2610008E11Rik	RIKEN cDNA 2610008E11 gene [Source:MGI Symbol;Acc:MGI:1919378]	chr10	7.99774	9.89482	9.00646	9.449	7.8684	8.16023	8.59292	8.06426	7.81653	8.16315	7.87715	7.53369	7.45477	8.78959	7.33936	8.29797	8.59719	9.82836	7.86808	7.76013	8.77598	8.45691	6.55114	9.22983	8.99147	10.5833
ENSMUSG00000060303	258698	Olfr1447	olfactory receptor 1447 [Source:MGI Symbol;Acc:MGI:3031281]	chr19	0	0	0	0	0	0	0	0	0	0	0	0	0	0	0	0	0	0	0	0	0	0	0	0	0	0
ENSMUSG00000060311	NA	Mucl1	mucin-like 1 [Source:MGI Symbol;Acc:MGI:98393]	chr15	0	0	0	0	0	0	0	0	0	0	0	0	0	0	0	0	0	0	0	0	0	0	0	0	0	0
ENSMUSG00000060314	407812	Zfp941	zinc finger protein 941 [Source:MGI Symbol;Acc:MGI:3039601]	chr7	7.89455	9.80626	9.68264	9.77353	1.70295	1.38492	1.22188	0.613299	1.78767	0.842115	1.9232	0.552387	0.595241	0.504369	3.0517	1.31259	1.11634	1.0645	0.583075	0.724983	0.548473	0.887841	0.967479	0.450941	1.72218	2.41776
ENSMUSG00000060317	209186	Acnat2	acyl-coenzyme A amino acid N-acyltransferase 2 [Source:MGI Symbol;Acc:MGI:2444345]	chr4	0	0	0	0	0	0	0	0	0	0	0	0	0	0	0	0	0	0	0	0	0	0	0	0	0	0
ENSMUSG00000060332	192140	Tmc2	transmembrane channel-like gene family 2 [Source:MGI Symbol;Acc:MGI:2151017]	chr2	0	0	0	0	0	0	0	0	0	0	0	0	0	0	0	0	0	0	0	0	0	0	0	0	0	0
ENSMUSG00000060335	193053	Olfr384	olfactory receptor 384 [Source:MGI Symbol;Acc:MGI:3030218]	chr11	0	0	0	0	0	0	0	0	0	0	0	0	0	0	0	0	0	0	0	0	0	0	0	0	0	0
ENSMUSG00000060336	245174	Zfp937	zinc finger protein 937 [Source:MGI Symbol;Acc:MGI:3644476]	chr2	4.83568	3.64237	4.00013	3.14702	3.7705	3.41211	4.22795	5.21425	3.42215	4.00064	3.95524	3.42843	3.38189	3.1304	4.06941	2.64732	3.56349	5.10007	4.31388	3.59232	2.8224	3.58292	3.76109	3.42075	3.31202	4.51097
ENSMUSG00000060371	140904	Caln1	calneuron 1 [Source:MGI Symbol;Acc:MGI:2155987]	chr5	70.0666	85.0833	87.5175	85.3002	10.4031	6.97171	4.12662	4.79734	11.7201	4.99278	12.162	3.62512	3.72832	4.34115	13.859	10.1839	4.63642	8.34099	4.604	4.2588	4.33655	3.73918	3.17037	4.57798	14.0627	18.4128
ENSMUSG00000060373	15381	Hnrnpc	heterogeneous nuclear ribonucleoprotein C [Source:MGI Symbol;Acc:MGI:107795]	chr14	162.343	179.87	147.853	146.947	184.948	194.783	180.444	183.732	166.86	174.829	196.044	176.101	193.463	189.88	188.596	195.64	193.378	189.261	179.555	187.181	179.409	169.823	159.847	181.809	167.343	163.762
ENSMUSG00000060375	NA	3110018I06Rik	RIKEN cDNA 3110018I06 gene [Source:MGI Symbol;Acc:MGI:1920410]	chr12	0	0	0	0	0	0	0	0	0	0	0	0	0	0	0	0	0	0	0	0	0	0	0	0	0	0
ENSMUSG00000060376	12039	Bckdha	branched chain ketoacid dehydrogenase E1, alpha polypeptide [Source:MGI Symbol;Acc:MGI:107701]	chr7	63.6894	47.1628	62.9804	76.4533	277.106	274.955	262.13	276.148	241.79	291.645	262.486	286.335	270.185	275.675	280.35	278.995	280.476	273.833	310.212	305.79	294.219	305.878	291.885	265.353	256.317	264.658
ENSMUSG00000060377	NA	Rpl36a-ps1	ribosomal protein L36A, pseudogene 1 [Source:MGI Symbol;Acc:MGI:3642585]	chr14	0.995815	1.9947	2.57777	1.84509	0	1.95773	2.02597	0.840042	2.22725	0.803922	1.00979	2.10934	1.15754	2.88897	1.43491	2.21523	0.997681	2.64753	1.02049	0.922803	1.81881	1.97767	1.45137	2.70593	2.03772	1.72548
ENSMUSG00000060380	NA	C030014I23Rik	RIKEN cDNA C030014I23 gene [Source:MGI Symbol;Acc:MGI:1924631]	chr9	6.5118	6.52185	7.18121	6.87661	6.94525	5.49602	5.52196	5.08522	8.23624	4.61234	6.18576	4.18087	5.64758	4.8289	5.70439	4.93701	4.46201	5.78085	4.47182	5.59664	5.13537	3.7141	4.60839	5.04248	5.28166	5.94643
ENSMUSG00000060397	243833	Zfp128	zinc finger protein 128 [Source:MGI Symbol;Acc:MGI:2389445]	chr7	5.79824	6.19069	5.91562	6.23309	4.16382	3.96357	4.00633	3.87607	3.63534	3.65053	3.99369	4.14223	3.71329	4.02019	2.83751	3.62346	4.57604	5.04156	3.9239	4.43536	3.59668	3.97291	3.02952	4.94219	4.78511	4.41409
ENSMUSG00000060402	68947	Chst8	carbohydrate sulfotransferase 8 [Source:MGI Symbol;Acc:MGI:1916197]	chr7	10.5142	11.8467	12.0576	11.2703	2.99876	2.2904	2.651	1.74357	2.95027	3.24651	2.96613	2.31991	1.03414	1.1243	3.52858	2.66543	1.38426	2.42901	1.86485	2.23283	1.25152	1.22379	1.7401	1.16753	2.99968	3.77043
ENSMUSG00000060404	NA	Olfr1369	olfactory receptor 1369 [Source:MGI Symbol;Acc:MGI:3031203]	chr13	0	0.0279882	0	0	0	0	0	0	0	0	0	0	0	0	0	0	0	0.0330206	0	0	0	0	0	0	0	0
ENSMUSG00000060407	13085	Cyp2a12	cytochrome P450, family 2, subfamily a, polypeptide 12 [Source:MGI Symbol;Acc:MGI:105055]	chr7	0	0	0	0	0	0	0	0	0	0	0	0	0	0	0	0	0	0	0	0	0	0	0	0	0	0
ENSMUSG00000060411	NA	Npn2	neoplastic progression 2 [Source:MGI Symbol;Acc:MGI:104972]	chr6	0	0	0	0	0	0	0	0	0	0	0	0	0	0	0	0	0	0	0	0	0	0	0	0	0	0
ENSMUSG00000060412	387351	Tas2r124	taste receptor, type 2, member 124 [Source:MGI Symbol;Acc:MGI:2681267]	chr6	0	0	0	0	0	0	0	0	0	0	0	0	0	0	0	0	0	0	0	0	0	0	0	0	0	0
ENSMUSG00000060416	NA	Gm839	predicted gene 839 [Source:MGI Symbol;Acc:MGI:2685685]	chr6	0	0	0	0	0	0	0	0	0	0	0	0	0	0	0	0	0	0	0	0	0	0	0	0	0	0
ENSMUSG00000060417	NA	Gm8603	predicted gene 8603 [Source:MGI Symbol;Acc:MGI:3643185]	chr17	0	0	0	0	0	0	0	0	0	0	0	0	0	0	0	0	0	0	0	0	0	0	0	0	0	0
ENSMUSG00000060419	NA	Rps16-ps2	ribosomal protein S16, pseudogene 2 [Source:MGI Symbol;Acc:MGI:3704259]	chr5	14.4478	10.4083	13.1226	9.62761	7.0655	8.54249	11.4595	11.1187	9.71851	13.0961	7.60797	9.12731	13.4353	11.7655	6.57421	8.52048	5.84073	9.88372	10.7363	8.69078	12.3454	8.91715	13.5104	8.9538	9.85475	8.7839
ENSMUSG00000060424	NA	Pantr1	POU domain, class 3, transcription factor 3 adjacent noncoding transcript 1 [Source:MGI Symbol;Acc:MGI:1913547]	chr1	35.881	28.2519	29.3667	34.774	167.155	174.926	162.696	171.414	99.7599	158.835	140.29	165.789	160.537	145.558	123.902	157.84	192.252	182.45	191.311	180.518	181.538	185.87	197.801	186.414	157.825	160.256
ENSMUSG00000060427	234362	Zfp868	zinc finger protein 868 [Source:MGI Symbol;Acc:MGI:2142546]	chr8	13.0211	15.7887	12.7579	13.7454	11.8889	10.5477	10.7257	12.69	10.7159	10.4807	9.93612	11.0898	9.44971	11.2094	9.35342	11.2311	12.7358	10.7291	10.506	11.3145	11.0091	10.9183	10.7479	11.0766	12.7294	14.3846
ENSMUSG00000060429	20649	Sntb1	syntrophin, basic 1 [Source:MGI Symbol;Acc:MGI:101781]	chr15	5.50083	5.44624	5.57983	5.62125	9.70169	9.90634	13.1752	9.89469	11.3238	8.61045	8.53308	9.36153	15.307	12.6693	10.8307	10.5866	9.84433	8.28617	7.97518	7.76301	9.17782	8.02962	7.04684	10.2977	13.6192	7.71248
ENSMUSG00000060438	NA	Rps10-ps1	ribosomal protein S10, pseudogene 1 [Source:MGI Symbol;Acc:MGI:3644167]	chr3	4.06474	0.678502	2.07841	4.81167	2.66315	2.28317	4.49214	3.80989	6.63803	3.15993	2.93103	3.82664	3.3599	3.05725	2.82005	2.67917	5.20356	3.73567	3.70263	1.25557	3.02462	2.05016	4.70178	3.98851	4.38984	3.35385
ENSMUSG00000060441	667823	Trim5	tripartite motif-containing 5 [Source:MGI Symbol;Acc:MGI:3646853]	chr7	0.242342	0.424753	0.348515	0.252574	0.422207	0.64659	0.629995	0.954021	0.58074	0.586928	0.417762	0.513329	0.873266	1.17177	0.552899	0.62895	0.66769	0.465331	0.538085	0.364932	0.553284	0.309399	0.731643	0.411573	0.74385	0.299938
ENSMUSG00000060445	320558	Sycp2	synaptonemal complex protein 2 [Source:MGI Symbol;Acc:MGI:1933281]	chr2	0.0187331	0.168858	0.107761	0.138838	0.0401682	0.0841794	0.0508161	0.0421405	0.047884	0.0604929	0.0151967	0.0595207	0.0348405	0.0181156	0.0719817	0.0555634	0.112609	0.0664065	0.076789	0.0520788	0.0228101	0.0425184	0.0156017	0.127258	0.0383332	0.148386
ENSMUSG00000060450	56736	Rnf14	ring finger protein 14 [Source:MGI Symbol;Acc:MGI:1929668]	chr18	217.571	203.029	208.46	211.359	93.606	86.3621	84.3405	80.2301	91.5537	82.5723	93.6964	82.6823	85.6941	82.3499	94.5688	94.4633	80.6992	94.4039	82.9516	82.1003	85.8579	79.0114	79.3004	77.6198	104.194	111.673
ENSMUSG00000060459	385643	Kng2	kininogen 2 [Source:MGI Symbol;Acc:MGI:3027157]	chr16	0.0817705	0	0	0.0757538	0	0.0459307	0	0	0.104508	0	0	0	0.03802	0	0	0	0	0	0	0	0	0	0.0340509	0	0	0.0404818
ENSMUSG00000060461	434423	Dppa5a	developmental pluripotency associated 5A [Source:MGI Symbol;Acc:MGI:101800]	chr9	0	0	0	0	0	0	0.816423	0	0	0	0	0	0.167927	0	0	0	0	0.21338	0	0	0	0	0.451188	0	0.923804	0
ENSMUSG00000060467	NA	Gm10080	predicted gene 10080 [Source:MGI Symbol;Acc:MGI:3710529]	chr9	5.61453	5.112	4.40417	4.96499	4.65139	4.8739	6.69206	4.87979	11.4159	3.57115	4.55464	5.40578	7.59429	7.89739	5.39345	7.31724	3.57958	4.82493	2.44094	4.4934	6.52572	5.7924	4.88856	3.46736	3.65557	6.31719
ENSMUSG00000060469	77918	Krtap19-3	keratin associated protein 19-3 [Source:MGI Symbol;Acc:MGI:1925168]	chr16	0	0	0	0	0	0	0	0	0	0	0	0	0	0	0	0	0	0	0	0	0	0	0	0	0	0
ENSMUSG00000060470	54672	Adgrg3	adhesion G protein-coupled receptor G3 [Source:MGI Symbol;Acc:MGI:1859670]	chr8	0	0.0162133	0.0186245	0.0149972	0.0173558	0	0	0.018208	0	0	0	0	0.0150538	0.0156547	0.0155509	0	0	0.0191285	0	0	0	0	0	0.109971	0	0
ENSMUSG00000060475	60532	Wtap	WT1 associating protein [Source:MGI Symbol;Acc:MGI:1926395]	chr17	21.093	20.5342	20.8299	20.1045	17.9341	16.762	17.099	18.4525	18.1093	16.0414	17.7207	18.0953	17.818	18.0967	16.6877	17.1044	16.3826	17.6519	17.5272	17.0099	17.0353	18.1916	16.9562	18.8379	18.4693	21.5934
ENSMUSG00000060477	108960	Irak2	interleukin-1 receptor-associated kinase 2 [Source:MGI Symbol;Acc:MGI:2429603]	chr6	14.5426	11.9007	14.166	19.3873	72.3614	73.8021	59.3335	61.3244	40.3135	62.4782	72.9623	65.4185	59.2063	73.942	46.169	70.5126	87.1398	86.4284	80.1746	82.1728	78.2959	79.5279	67.5637	73.9731	67.2152	67.9064
ENSMUSG00000060480	258960	Olfr171	olfactory receptor 171 [Source:MGI Symbol;Acc:MGI:3030005]	chr16	0	0	0	0	0	0	0	0	0	0	0	0	0	0	0	0	0	0	0	0	0	0	0	0	0	0
ENSMUSG00000060487	320825	Samd5	sterile alpha motif domain containing 5 [Source:MGI Symbol;Acc:MGI:2444815]	chr10	17.715	18.4701	14.0827	15.5438	9.24523	8.99812	6.95042	7.99185	11.4133	7.45701	8.61986	6.44781	7.41833	8.68262	10.2384	5.77964	7.19957	7.80435	6.81806	5.85114	5.72196	6.45081	5.58141	6.40655	6.26193	9.99324
ENSMUSG00000060491	67646	4930522H14Rik	RIKEN cDNA 4930522H14 gene [Source:MGI Symbol;Acc:MGI:1914896]	chr4	0	0	0	0	0	0	0	0	0	0	0	0	0	0	0	0	0	0	0	0	0	0	0	0	0	0
ENSMUSG00000060499	238217	Rpl10l	ribosomal protein L10-like [Source:MGI Symbol;Acc:MGI:3647985]	chr12	0	0	0	0	0	0	0	0	0	0	0	0	0	0	0	0	0	0	0	0	0	0	0	0	0	0
ENSMUSG00000060503	258776	Olfr715	olfactory receptor 715 [Source:MGI Symbol;Acc:MGI:3030549]	chr7	0	0	0	0	0	0	0	0	0	0	0	0	0	0	0	0	0	0	0	0	0	0	0	0	0	0
ENSMUSG00000060508	243874	Nlrp9b	NLR family, pyrin domain containing 9B [Source:MGI Symbol;Acc:MGI:2675377]	chr7	0	0	0	0	0	0	0	0	0	0	0	0	0	0	0	0	0	0	0	0	0	0	0	0	0	0
ENSMUSG00000060509	23832	Xcr1	chemokine (C motif) receptor 1 [Source:MGI Symbol;Acc:MGI:1346338]	chr9	0	0.025141	0.0288798	0.0232552	0	0	0	0	0	0	0	0	0	0	0	0	0	0	0	0	0	0	0	0	0	0
ENSMUSG00000060510	77519	Zfp266	zinc finger protein 266 [Source:MGI Symbol;Acc:MGI:1924769]	chr9	21.1068	17.8125	20.6443	22.5575	15.0122	14.8197	14.5581	16.6253	12.0254	14.6615	16.7742	16.9172	20.6918	21.2564	15.5121	14.4725	16.6878	16.1887	16.9173	18.1454	17.7078	15.2412	13.9782	19.5425	16.5867	19.3878
ENSMUSG00000060512	76261	0610040J01Rik	RIKEN cDNA 0610040J01 gene [Source:MGI Symbol;Acc:MGI:1923511]	chr5	5.16338	4.985	5.72634	5.04203	11.4206	10.9218	12.4081	11.2489	14.8629	10.9655	14.3773	10.2474	15.313	16.554	10.7245	16.2347	15.2395	13.3567	14.2373	11.6818	12.6309	12.4584	11.6999	12.7665	11.708	12.3435
ENSMUSG00000060519	30935	Tor3a	torsin family 3, member A [Source:MGI Symbol;Acc:MGI:1353652]	chr1	8.84592	6.98986	6.93895	8.35468	45.9722	50.9138	43.9144	38.9261	37.2939	44.9192	33.7599	38.1137	55.6591	61.7966	36.17	39.6686	35.8241	46.1542	40.1847	43.1159	34.5515	33.9298	35.999	39.1382	34.6451	33.1576
ENSMUSG00000060523	258313	Olfr726	olfactory receptor 726 [Source:MGI Symbol;Acc:MGI:3030560]	chr14	0	0	0	0	0	0	0	0	0	0	0	0	0	0	0	0	0	0	0	0	0	0	0	0	0	0
ENSMUSG00000060530	NA	A930017M01Rik	RIKEN cDNA A930017M01 gene [Source:MGI Symbol;Acc:MGI:2685151]	chr15	6.45125	5.48492	6.15788	6.30495	5.79542	6.94871	4.96792	6.23947	5.1192	5.83765	4.75895	5.70628	6.03211	6.35856	5.60133	4.88883	5.69981	6.72245	7.65241	6.27388	5.20089	5.10874	5.24002	5.87543	5.2768	6.56306
ENSMUSG00000060534	13176	Dcc	deleted in colorectal carcinoma [Source:MGI Symbol;Acc:MGI:94869]	chr18	8.44441	10.6419	9.11959	9.19899	1.25565	0.972486	0.644609	0.649107	1.20399	0.895254	1.73495	0.512341	0.481418	0.517046	1.18214	1.17472	1.12236	1.34379	0.950887	1.10104	0.89905	0.963129	0.777501	0.772554	1.72796	2.90747
ENSMUSG00000060538	68742	Tmem219	transmembrane protein 219 [Source:MGI Symbol;Acc:MGI:1915992]	chr7	17.4596	11.4786	15.9911	15.9038	31.0585	28.0516	28.9725	28.8534	37.0245	30.6575	29.5141	33.3673	39.3202	37.1637	27.2663	31.7756	26.8248	27.9494	27.7212	31.1839	28.5636	31.5474	30.0569	25.643	25.3982	24.4823
ENSMUSG00000060548	29820	Tnfrsf19	tumor necrosis factor receptor superfamily, member 19 [Source:MGI Symbol;Acc:MGI:1352474]	chr14	53.3186	48.1317	56.1853	69.9404	245.299	287.539	276.447	283.402	254.064	261.82	289.376	272.254	301.661	321.298	250.52	244.776	341.76	288.92	281.548	295.341	255.439	251.298	285.927	275.758	239.427	270.316
ENSMUSG00000060550	15018	H2-Q7	histocompatibility 2, Q region locus 7 [Source:MGI Symbol;Acc:MGI:95936]	chr17	0.707636	0.236243	0.180917	0.364205	0.337187	0.588861	0.805742	0.501137	1.30636	0.366744	0.382701	0.222062	0.658045	0.532241	0.579065	0.0518244	0.131289	0.712285	0.42973	0.461456	0.446778	0.50563	0.371071	0.320477	0.214522	0.233551
ENSMUSG00000060556	258227	Olfr1418	olfactory receptor 1418 [Source:MGI Symbol;Acc:MGI:3031252]	chr19	0	0	0	0	0	0	0	0	0	0	0	0	0	0	0	0	0	0	0	0	0	0	0	0	0	0
ENSMUSG00000060560	234677	Ces4a	carboxylesterase 4A [Source:MGI Symbol;Acc:MGI:2384581]	chr8	0	0	0	0	0.0492568	0.0516131	0.0415426	0	0.0587185	0.098907	0	0	0.0427237	0	0.0882686	0	0	0.0542879	0	0	0	0	0	0	0.0940131	0.04549
ENSMUSG00000060565	434171	Gm5591	predicted gene 5591 [Source:MGI Symbol;Acc:MGI:3648692]	chr7	0	0	0	0	0	0	0	0	0	0	0	0	0	0	0	0	0	0	0	0	0	0	0	0	0	0
ENSMUSG00000060566	NA	Rpl21-ps3	ribosomal protein L21, pseudogene 3 [Source:MGI Symbol;Acc:MGI:3646431]	chr12	0.231429	0	0	0	0	0	0	0	0	0	0	0	0	0	0	0	0	0	0	0.428922	0	0	0	0	0	0
ENSMUSG00000060568	226610	Fam78b	family with sequence similarity 78, member B [Source:MGI Symbol;Acc:MGI:2443050]	chr1	12.9188	16.8328	15.3509	15.2918	2.55789	1.78683	1.43819	1.43119	3.56873	1.99741	2.60926	1.44123	1.11753	1.5723	3.31049	2.55103	1.43418	2.48503	1.59374	1.53944	1.2481	1.44403	0.765368	1.7288	2.9654	4.3221
ENSMUSG00000060572	17150	Mfap2	microfibrillar-associated protein 2 [Source:MGI Symbol;Acc:MGI:99559]	chr4	5.44594	5.08456	2.76106	6.84099	8.90649	7.46604	8.09587	8.82472	11.3252	12.1215	8.38648	10.8513	6.60933	7.49796	11.0837	7.027	9.06275	7.30762	7.44118	9.23794	7.41793	6.18032	6.30372	5.39259	7.36633	5.30081
ENSMUSG00000060579	14198	Fhit	fragile histidine triad gene [Source:MGI Symbol;Acc:MGI:1277947]	chr14	4.72311	4.35497	5.26138	5.27848	12.378	15.2441	15.2525	14.2507	10.5398	16.4623	15.0219	13.1011	13.4552	13.7747	14.9797	14.1573	14.7217	11.1619	13.5217	11.4631	14.6971	12.6769	14.4856	10.4914	12.1194	13.4357
ENSMUSG00000060583	258413	Olfr881	olfactory receptor 881 [Source:MGI Symbol;Acc:MGI:3030715]	chr9	0	0	0	0	0	0	0	0	0	0	0	0	0	0	0	0	0	0	0	0	0	0	0	0	0	0
ENSMUSG00000060586	14969	H2-Eb1	histocompatibility 2, class II antigen E beta [Source:MGI Symbol;Acc:MGI:95901]	chr17	2.99001	3.68569	3.50612	3.3027	1.47953	1.48571	4.83529	1.61685	3.45397	0.742718	2.19234	0.974375	3.15476	2.00177	2.26467	1.64864	0.691295	2.31008	0.707099	0.799265	1.26026	1.10932	3.16064	0.859348	2.70621	1.25252
ENSMUSG00000060591	80876	Ifitm2	interferon induced transmembrane protein 2 [Source:MGI Symbol;Acc:MGI:1933382]	chr7	28.4997	38.7989	27.0948	46.3233	116.914	148.581	160.637	85.993	213.093	147.507	166.268	69.7668	144.256	101.824	131.15	61.9225	88.7369	114.942	124.518	92.8308	140.472	121.044	131.897	131.698	117.161	103.58
ENSMUSG00000060594	244864	Layn	layilin [Source:MGI Symbol;Acc:MGI:2685357]	chr9	4.82571	6.6456	3.84364	4.34168	2.33813	1.82445	2.13978	1.35695	4.09194	2.09774	1.73152	1.52345	2.54581	2.15383	3.69964	1.69742	0.883273	1.48038	0.951017	1.11797	0.508498	0.368607	0.695605	0.8826	1.7091	1.56207
ENSMUSG00000060600	13808	Eno3	enolase 3, beta muscle [Source:MGI Symbol;Acc:MGI:95395]	chr11	3.59959	3.09013	3.54968	4.40662	4.89291	4.91033	5.40529	6.14534	5.66848	5.1892	4.79727	4.90157	4.78191	4.59981	5.37202	4.89344	5.08752	5.77244	5.79666	5.48004	5.79182	5.90865	5.51398	5.06525	3.091	5.28246
ENSMUSG00000060601	22260	Nr1h2	nuclear receptor subfamily 1, group H, member 2 [Source:MGI Symbol;Acc:MGI:1352463]	chr7	32.3276	25.368	30.3292	30.2268	54.6327	53.9888	52.857	55.1786	49.0689	57.7925	53.9369	56.9343	57.242	60.1713	51.8965	54.4999	51.9881	53.7151	55.5559	56.1778	54.297	53.215	55.4852	57.4155	52.9552	49.1349
ENSMUSG00000060613	226105	Cyp2c70	cytochrome P450, family 2, subfamily c, polypeptide 70 [Source:MGI Symbol;Acc:MGI:2385878]	chr19	0	0	0	0	0	0	0	0	0	0	0	0	0	0	0	0	0	0	0	0	0	0	0	0	0	0
ENSMUSG00000060615	219033	Ang4	angiogenin, ribonuclease A family, member 4 [Source:MGI Symbol;Acc:MGI:2656551]	chr14	0	0	0	0	0	0	0	0	0	0	0	0	0	0	0	0	0	0	0	0	0	0	0	0	0	0
ENSMUSG00000060621	69547	Nkpd1	NTPase, KAP family P-loop domain containing 1 [Source:MGI Symbol;Acc:MGI:1916797]	chr7	1.07334	0.921422	0.441022	0.674744	0.123294	0.043064	0	0.043116	0.146977	0	0.062194	0.040599	0.0712941	0.111209	0.110472	0.151599	0	0.0452958	0.104755	0.24866	0.0933524	0	0.095777	0.0520817	0.156882	0.15182
ENSMUSG00000060630	76390	Zfp735	zinc finger protein 735 [Source:MGI Symbol;Acc:MGI:1923640]	chr11	0	0	0	0	0	0	0	0	0	0	0	0	0	0	0	0	0	0	0	0	0	0	0	0	0	0
ENSMUSG00000060636	57808	Rpl35a	ribosomal protein L35A [Source:MGI Symbol;Acc:MGI:1928894]	chr16	124.239	87.2826	102.633	105.288	90.0683	88.5361	92.3876	91.1391	107.653	86.026	90.8589	91.0227	85.4628	92.7978	93.1265	97.8217	92.012	88.1799	81.4347	85.4882	104.571	93.1076	98.2173	75.9782	83.6831	88.7677
ENSMUSG00000060639	319158	H4c9	H4 clustered histone 9 [Source:MGI Symbol;Acc:MGI:2448432]	chr13	10.4554	6.15972	6.89886	11.2529	52.5853	55.4463	45.7401	45.8287	31.0484	55.2779	41.4104	43.9675	92.3654	60.9617	48.446	55.9419	36.6624	36.518	38.0258	45.7368	29.7677	25.9989	31.8854	36.7664	31.62	22.5312
ENSMUSG00000060647	NA	Gm7099	predicted gene 7099 [Source:MGI Symbol;Acc:MGI:3646387]	chr12	0	0	0	0	0	0	0.182443	0	1.0315	0	0.32736	0.213694	0.18763	0	0.581473	0.199487	0.202148	0.476832	0.827076	0	0.491364	0	0.168042	0.274134	0	0.199778
ENSMUSG00000060657	223989	Marf1	meiosis regulator and mRNA stability 1 [Source:MGI Symbol;Acc:MGI:2444505]	chr16	43.1355	41.1732	48.4236	43.6131	16.4542	13.469	13.4691	13.5967	15.7594	13.0239	15.0313	11.3921	11.2823	14.373	15.1767	14.4444	14.3724	15.6631	14.4565	13.9058	13.5129	12.844	11.4065	13.6718	17.5161	19.5672
ENSMUSG00000060663	259004	Olfr175	olfactory receptor 175 [Source:MGI Symbol;Acc:MGI:3030009]	chr16	0	0	0	0	0	0	0	0	0	0	0	0	0	0	0	0	0	0	0	0	0	0	0	0	0	0
ENSMUSG00000060671	54667	Atp8b2	ATPase, class I, type 8B, member 2 [Source:MGI Symbol;Acc:MGI:1859660]	chr3	12.9655	15.1956	17.1249	16.6806	6.32736	5.96996	6.74136	5.88906	5.82395	6.39478	6.43999	6.02927	5.58527	4.91171	8.77995	7.28078	7.01162	6.49535	4.79912	5.84411	5.54861	4.81573	5.2958	5.97831	7.68146	8.92036
ENSMUSG00000060673	245492	4930595M18Rik	RIKEN cDNA 4930595M18 gene [Source:MGI Symbol;Acc:MGI:3045300]	chrX	0	0	0	0	0	0	0	0	0	0	0	0	0	0	0	0	0	0	0	0	0	0	0	0	0	0
ENSMUSG00000060675	225845	Plaat3	phospholipase A and acyltransferase 3 [Source:MGI Symbol;Acc:MGI:2179715]	chr19	20.4126	19.744	19.0008	28.3013	114.577	119.115	123.987	129.697	93.7225	118.571	122.068	123.903	120.556	117.83	105.163	100.926	126.312	116.037	111.326	113.901	128.66	133.24	119.819	114.591	110.219	106.42
ENSMUSG00000060678	319155	H4c3	H4 clustered histone 3 [Source:MGI Symbol;Acc:MGI:2448421]	chr13	1.77213	1.09222	2.9798	1.51545	8.62276	9.6478	7.76538	8.73951	5.92355	9.09739	6.08212	9.38431	18.6344	16.6098	7.33318	14.96	6.14578	7.57058	5.40154	9.34788	8.79721	5.41448	7.49303	5.92665	5.85782	4.859
ENSMUSG00000060679	69527	Mrps9	mitochondrial ribosomal protein S9 [Source:MGI Symbol;Acc:MGI:1916777]	chr1	13.7131	14.2588	14.7503	14.8245	11.7076	11.5922	10.6457	10.9081	11.9981	11.7126	11.4863	10.5383	11.255	10.954	11.4589	13.1744	11.4069	11.597	11.078	10.5508	11.5962	12.0624	10.9685	10.2512	11.6292	11.7533
ENSMUSG00000060680	NA	Gm8894	predicted gene 8894 [Source:MGI Symbol;Acc:MGI:3643084]	chr14	1.17487	0.840487	0.579288	1.3994	1.43954	0.377101	0.910569	0.377557	0.85803	1.26463	0.408463	1.42206	0.780381	0.811528	0.161229	0.663757	0.504458	0.594966	1.14665	1.86639	1.63493	0.571413	0.279565	0	0.343444	0
ENSMUSG00000060681	236794	Slc9a6	solute carrier family 9 (sodium/hydrogen exchanger), member 6 [Source:MGI Symbol;Acc:MGI:2443511]	chrX	128.685	118.914	131.049	134.716	54.2556	50.9885	50.1599	49.8417	54.7292	44.1112	57.9327	55.6403	47.0187	48.0684	55.6272	55.1277	60.4543	55.1855	51.6501	55.1043	57.7484	53.175	48.5928	47.992	57.1386	63.089
ENSMUSG00000060685	434727	Fthl17c	ferritin, heavy polypeptide-like 17, member C [Source:MGI Symbol;Acc:MGI:3705221]	chrX	0	0	0	0	0	0	0	0	0	0	0	0	0	0	0	0	0	0	0	0	0	0	0	0	0	0
ENSMUSG00000060688	258613	Olfr292	olfactory receptor 292 [Source:MGI Symbol;Acc:MGI:3030126]	chr7	0	0	0	0	0	0	0	0	0	0	0	0	0	0	0	0	0	0	0	0	0	0	0	0	0	0
ENSMUSG00000060691	170657	Krtap19-1	keratin associated protein 19-1 [Source:MGI Symbol;Acc:MGI:2157755]	chr16	0	0	0	0	0	0	0	0	0	0	0	0	0	0	0	0	0	0	0	0	0	0	0	0	0	0
ENSMUSG00000060699	171185	Vmn1r35	vomeronasal 1 receptor 35 [Source:MGI Symbol;Acc:MGI:2159444]	chr6	0	0	0	0	0	0	0	0	0	0	0	0	0	0	0	0	0	0	0	0	0	0	0	0	0	0
ENSMUSG00000060701	14290	Fpr-rs3	formyl peptide receptor, related sequence 3 [Source:MGI Symbol;Acc:MGI:1278318]	chr17	0	0	0	0	0	0	0	0	0	0	0	0	0	0	0	0	0	0	0	0	0	0	0	0	0	0
ENSMUSG00000060703	66205	Cd302	CD302 antigen [Source:MGI Symbol;Acc:MGI:1913455]	chr2	32.1141	26.5413	30.7733	35.5637	142.677	153.398	150.117	155.069	126.719	163.685	148.207	153.273	176.878	181.543	142.59	169.202	153.51	137.35	140.776	145.049	154.805	142.219	130.773	147.272	118.759	124.9
ENSMUSG00000060708	117197	Bloc1s4	biogenesis of lysosomal organelles complex-1, subunit 4, cappuccino [Source:MGI Symbol;Acc:MGI:1929230]	chr5	40.6553	34.8259	34.5498	41.2432	36.6209	39.1619	39.8576	37.7278	33.5552	38.374	39.7477	38.6872	35.8465	44.0704	36.777	44.8834	42.1391	41.2952	42.5926	41.499	40.2015	35.3755	35.1758	34.478	40.0689	42.3407
ENSMUSG00000060715	69397	1700019A02Rik	RIKEN cDNA 1700019A02 gene [Source:MGI Symbol;Acc:MGI:1916647]	chr1	1.00703	1.00858	1.15857	1.59931	0.616946	0.161615	0	0	0.367727	0	0.583519	0	0	0.278238	0.138197	0.426701	0.144131	0	0	0.399941	0	0	0.119814	0	0.14719	0.569766
ENSMUSG00000060716	211945	Plekhh1	pleckstrin homology domain containing, family H (with MyTH4 domain) member 1 [Source:MGI Symbol;Acc:MGI:2144989]	chr12	9.86688	9.56548	8.2123	12.2238	1.81957	1.701	0.962888	1.06675	2.31795	1.48654	1.56576	0.652025	1.11405	0.901064	1.67829	1.18445	0.800165	1.29763	0.682048	0.894301	0.668586	0.679775	0.609733	0.700801	1.58323	2.09229
ENSMUSG00000060724	113846	Vmn1r47	vomeronasal 1 receptor 47 [Source:MGI Symbol;Acc:MGI:2148509]	chr6	0	0	0	0	0	0	0	0	0	0	0	0	0	0	0	0	0	0	0	0	0	0	0	0	0	0
ENSMUSG00000060726	78478	Tmsb15a	thymosin beta 15a [Source:MGI Symbol;Acc:MGI:1925728]	chrX	0	0	0	0	0	0	0	0	0	0	0	0	0	0	0	0	0	0	0	0	0	0	0	0	0	0
ENSMUSG00000060727	NA	Gm12571	predicted gene 12571 [Source:MGI Symbol;Acc:MGI:3649675]	chr11	0.460001	0	0.529226	0	0.986352	1.5503	0	1.03479	2.35164	1.48544	0.746328	0.974375	0.427764	0.889675	2.20944	0.909593	0.460863	0.543549	0.628532	1.27882	0.560115	1.04406	0	1.87494	0	1.36638
ENSMUSG00000060730	NA	Gm10086	predicted pseudogene 10086 [Source:MGI Symbol;Acc:MGI:3642342]	chr5	0.631527	0	0	0	0	0	0.571035	0	0	0	0.256155	0.668851	0	0.610709	0.909989	0	0	0	0	0	0	0	0	0.429012	0	0
ENSMUSG00000060733	69718	Ipmk	inositol polyphosphate multikinase [Source:MGI Symbol;Acc:MGI:1916968]	chr10	24.0959	23.9752	24.259	26.8488	29.3311	28.114	25.9772	28.3961	22.2964	26.8867	27.9081	26.8886	24.9425	29.5651	27.0528	29.0585	32.4933	30.5579	29.8231	31.588	32.7941	29.8311	27.7986	30.0401	29.8131	29.0229
ENSMUSG00000060735	239336	Rxfp3	relaxin family peptide receptor 3 [Source:MGI Symbol;Acc:MGI:2441827]	chr15	3.79138	5.31612	4.90342	5.59563	0.869028	0.646232	0.4965	0.529374	0.902286	0.309596	0.615131	0.193849	0.437671	0.202284	0.803771	0.594587	0.550125	0.834205	0.25009	0.363455	0.541247	0.474774	0.544416	0.213151	0.936338	1.60514
ENSMUSG00000060738	67505	Prl7c1	prolactin family 7, subfamily c, member 1 [Source:MGI Symbol;Acc:MGI:1914755]	chr13	0	0	0	0	0	0	0	0	0	0	0	0	0	0	0	0	0	0	0	0	0	0	0	0	0	0
ENSMUSG00000060739	59050	Nsa2	NSA2 ribosome biogenesis homolog [Source:MGI Symbol;Acc:MGI:1913883]	chr13	27.141	28.9637	24.2764	24.708	32.8829	29.9029	32.1543	31.6742	31.7471	31.8321	30.6293	32.3175	29.3969	31.9356	31.3722	32.7281	34.9198	31.638	33.119	32.7594	32.7614	32.3736	30.0518	32.2214	30.6316	33.3197
ENSMUSG00000060742	258401	Olfr1076	olfactory receptor 1076 [Source:MGI Symbol;Acc:MGI:3030910]	chr2	0	0	0	0	0	0	0	0	0	0	0	0	0	0	0	0	0	0	0	0	0	0	0	0	0	0
ENSMUSG00000060743	15078	H3f3a	H3.3 histone A [Source:MGI Symbol;Acc:MGI:1097686]	chr1	93.2459	80.8655	90.8361	89.6062	167.963	159.62	167.071	162.397	164.226	172.068	168.289	172.613	185.081	169.64	165.971	167.855	167.537	183.347	168.992	185.146	186.954	185.176	178.99	180.346	165.447	158.214
ENSMUSG00000060747	338374	Ifnl3	interferon lambda 3 [Source:MGI Symbol;Acc:MGI:2450574]	chr7	0	0	0	0	0	0	0	0	0	0	0	0	0	0	0	0	0	0	0	0	0	0	0	0	0	0
ENSMUSG00000060756	71453	Krtap2-4	keratin associated protein 2-4 [Source:MGI Symbol;Acc:MGI:1918703]	chr11	0	0	0	0	0	0	0	0	0	0	0	0	0	0	0	0	0	0	0	0	0	0	0	0	0	0
ENSMUSG00000060759	259143	Olfr503	olfactory receptor 503 [Source:MGI Symbol;Acc:MGI:3030337]	chr7	0	0	0	0	0	0	0	0	0	0	0	0	0	0	0	0	0	0	0	0	0	0	0	0	0	0
ENSMUSG00000060765	258261	Olfr325	olfactory receptor 325 [Source:MGI Symbol;Acc:MGI:3030159]	chr11	0	0	0	0	0	0	0	0	0	0	0	0	0	0	0	0	0	0	0	0	0	0	0	0	0	0
ENSMUSG00000060771	211484	Tsga10	testis specific 10 [Source:MGI Symbol;Acc:MGI:2685063]	chr1	4.00488	3.11855	4.06479	3.42854	2.68638	2.90911	2.64485	2.41736	2.15727	2.51655	2.07519	2.12079	2.06685	2.38252	2.40701	2.79865	2.899	2.6139	2.60715	2.4094	2.10634	2.46283	2.20907	2.62091	2.59584	2.64703
ENSMUSG00000060777	NA	Gm10087	predicted gene 10087 [Source:MGI Symbol;Acc:MGI:3809877]	chr7	0	0	0	0	0	0	0	0	0	0	0	0	0	0	0	0	0	0	0	0	0	0	0	0	0	0
ENSMUSG00000060780	74342	Lrrtm1	leucine rich repeat transmembrane neuronal 1 [Source:MGI Symbol;Acc:MGI:2389173]	chr6	103.451	98.5539	102.483	110.555	14.3431	8.48757	3.2658	3.44058	14.6489	4.48276	12.7961	3.00553	2.74175	4.31242	13.1701	13.9192	3.43391	8.97098	3.67607	3.92754	3.90418	3.42961	3.25358	3.60523	17.0815	21.0188
ENSMUSG00000060787	258407	Olfr464	olfactory receptor 464 [Source:MGI Symbol;Acc:MGI:3030298]	chr11	0	0	0	0	0	0	0	0.0542391	0	0	0	0	0	0	0	0	0	0	0	0	0	0	0	0	0	0
ENSMUSG00000060791	63986	Gmfg	glia maturation factor, gamma [Source:MGI Symbol;Acc:MGI:1927135]	chr7	1.66658	1.27174	1.32391	1.06607	0.72322	0.757816	0.394677	0.535575	0.760714	0.38441	0.418468	0.378232	0.627297	0.383726	0.914835	0.627706	0.278285	0.79709	0.216874	0.183856	0.338216	0.225157	0.363524	0.215648	0.243593	0.510757
ENSMUSG00000060794	73542	Tssk5	testis-specific serine kinase 5 [Source:MGI Symbol;Acc:MGI:1920792]	chr15	0	0	0	0	0	0	0	0	0	0	0	0	0	0	0	0	0	0	0	0	0	0	0	0	0	0
ENSMUSG00000060795	NA	Gm13363	predicted gene 13363 [Source:MGI Symbol;Acc:MGI:3651407]	chr2	0.214138	0.214469	0	0.198382	0	0	0	0.722565	0	0	0.173714	0.226794	0	0	0	0	0	0	0	0.198438	0	0.486029	0.178343	0	0	0.212025
ENSMUSG00000060798	380614	Intu	inturned planar cell polarity protein [Source:MGI Symbol;Acc:MGI:2443752]	chr3	3.85242	3.55693	4.13784	3.86172	9.69641	7.52298	8.98065	9.7663	7.4239	8.95761	7.93501	7.44299	9.50187	9.75014	6.59191	5.65373	7.22174	8.00177	9.99305	8.3671	7.6776	7.94116	6.54223	9.42545	9.62296	8.1205
ENSMUSG00000060802	12010	B2m	beta-2 microglobulin [Source:MGI Symbol;Acc:MGI:88127]	chr2	749.707	621.338	482.407	411.212	1351.42	1513.9	1458.16	1085.92	1166.65	1377.25	1064.84	1143.81	1570.32	1759.95	1195.78	1174.42	1005.43	1373.96	1120.28	1403.69	1110.7	945.502	980.098	974.442	788.201	864.311
ENSMUSG00000060803	14870	Gstp1	glutathione S-transferase, pi 1 [Source:MGI Symbol;Acc:MGI:95865]	chr19	151.784	136.614	152.777	166.639	171.634	178.708	178.641	163.98	220.661	178.382	185.224	183.545	192.919	201.038	182.988	203.326	163.427	168.431	173.65	170.031	163.101	163.566	171.396	163.153	168.743	164.729
ENSMUSG00000060807	12401	Serpina6	serine (or cysteine) peptidase inhibitor, clade A, member 6 [Source:MGI Symbol;Acc:MGI:88278]	chr12	0	0	0	0	0	0	0	0	0	0	0	0	0	0	0	0	0	0	0	0	0	0	0	0	0	0
ENSMUSG00000060808	NA	B9d1os	B9 protein domain 1, opposite strand [Source:MGI Symbol;Acc:MGI:1920466]	chr11	0.995076	0.166102	1.33563	1.0755	0	0.74525	0.29992	0.373075	0.423923	0.178517	0	0	0.616895	0.320758	0.955894	0.16397	0	0.97984	0.453215	0.307373	0.20194	0	0.138124	0	0.509052	0.492628
ENSMUSG00000060811	NA	Gm10088	predicted gene 10088 [Source:MGI Symbol;Acc:MGI:3641695]	chr16	0	0	0	0	0	0	0	0	0	0	0	0	0	0	0	0	0	0	0	0	0	0	0	0	0	0
ENSMUSG00000060816	113849	Vmn1r52	vomeronasal 1 receptor 52 [Source:MGI Symbol;Acc:MGI:2148512]	chr6	0	0	0	0	0	0	0	0	0	0	0	0	0	0	0	0	0	0	0	0	0	0	0	0	0	0
ENSMUSG00000060827	329460	Olfr1193	olfactory receptor 1193 [Source:MGI Symbol;Acc:MGI:3031027]	chr2	0	0	0	0	0	0	0	0	0	0	0	0	0	0	0	0	0	0	0	0	0	0	0	0	0	0
ENSMUSG00000060843	216033	Ctnna3	catenin (cadherin associated protein), alpha 3 [Source:MGI Symbol;Acc:MGI:2661445]	chr10	0.448544	0.790037	0.373688	0.630475	0.414563	0.225885	0.209782	0.365332	0.316285	0.26638	0.276039	0.393148	0.431493	0.134615	0.490314	0.183504	0.340913	0.255868	0.274738	0.14333	0.301332	0.245738	0.257632	0.126086	0.348149	0.183773
ENSMUSG00000060860	77891	Ube2s	ubiquitin-conjugating enzyme E2S [Source:MGI Symbol;Acc:MGI:1925141]	chr7	17.3508	14.5685	17.4855	15.9734	17.4599	15.9502	16.8095	13.9397	18.4795	14.8616	15.0632	17.9618	16.1753	14.8234	14.2448	15.7142	15.8585	15.518	16.8746	16.9854	17.3411	17.075	17.8549	14.8887	16.996	17.8685
ENSMUSG00000060862	230848	Zbtb40	zinc finger and BTB domain containing 40 [Source:MGI Symbol;Acc:MGI:2682254]	chr4	2.7658	1.43208	2.92986	2.44627	2.73029	1.75875	1.28347	1.79609	1.534	1.67393	1.15148	1.60281	1.5626	2.35166	1.18307	2.13601	1.94492	2.09655	1.95373	1.82797	1.61398	1.88326	1.17347	1.77253	1.66585	1.82912
ENSMUSG00000060863	27381	Tcl1b2	T cell leukemia/lymphoma 1B, 2 [Source:MGI Symbol;Acc:MGI:1351609]	chr12	0	0	0	0	0	0	0	0	0	0	0	0	0	0	0	0	0	0	0	0	0	0	0	0	0	0
ENSMUSG00000060878	258405	Olfr1420	olfactory receptor 1420 [Source:MGI Symbol;Acc:MGI:3031254]	chr19	0	0	0	0	0	0	0	0	0	0	0	0	0	0	0	0	0	0	0	0	0	0	0	0	0	0
ENSMUSG00000060879	NA	Gm6564	predicted pseudogene 6564 [Source:MGI Symbol;Acc:MGI:3647928]	chr5	0	0	0	0	0	0	0	0	0	0	0	0	0	0	0	0	0	0	0	0	0	0	0	0	0	0
ENSMUSG00000060882	16508	Kcnd2	potassium voltage-gated channel, Shal-related family, member 2 [Source:MGI Symbol;Acc:MGI:102663]	chr6	121.457	111.822	117.394	118.711	24.7267	24.3983	17.2444	23.5493	24.2355	18.2629	29.7804	19.1643	11.5609	11.0571	29.4916	23.8964	23.0196	27.2523	22.3527	19.9851	21.5574	21.7414	15.7749	20.4872	30.5674	38.346
ENSMUSG00000060888	258168	Olfr566	olfactory receptor 566 [Source:MGI Symbol;Acc:MGI:3030400]	chr7	0	0	0	0	0	0	0	0	0	0	0	0	0	0	0	0	0	0	0	0	0	0	0	0	0	0
ENSMUSG00000060890	170735	Arr3	arrestin 3, retinal [Source:MGI Symbol;Acc:MGI:2159617]	chrX	0.0949301	0.142615	0.163824	0.263836	0	0	0.0858371	0.106774	0	0	0	0	0.0441388	0	0	0.0469281	0	0	0	0	0	0	0.0395309	0	0.0485635	0.0469967
ENSMUSG00000060904	104303	Arl1	ADP-ribosylation factor-like 1 [Source:MGI Symbol;Acc:MGI:99436]	chr10	196.571	209.35	197.978	196.008	131.983	128.543	128.464	123.391	130.198	114.175	134.162	123.534	121.235	120.552	130.087	139.766	124.564	132.696	118.886	113.948	128.696	119.036	109.796	121.419	138.94	142.353
ENSMUSG00000060913	381485	Trim55	tripartite motif-containing 55 [Source:MGI Symbol;Acc:MGI:3036269]	chr3	0	0	0	0	0	0	0	0	0	0	0	0	0	0	0	0	0	0	0	0	0	0	0	0	0	0
ENSMUSG00000060918	18351	Olfr51	olfactory receptor 51 [Source:MGI Symbol;Acc:MGI:1333747]	chr11	0	0	0	0	0	0	0	0	0	0	0	0	0	0	0	0	0	0	0	0	0	0	0	0	0	0
ENSMUSG00000060923	75572	Acyp2	acylphosphatase 2, muscle type [Source:MGI Symbol;Acc:MGI:1922822]	chr11	42.2252	43.5876	43.513	58.4375	123.036	112.77	108.92	122.376	140.213	120.739	113.9	113.311	110.09	106.843	107.005	111.668	129.119	144.48	122.116	128.311	130.272	123.326	122.976	115.267	109.199	114.909
ENSMUSG00000060924	94109	Csmd1	CUB and Sushi multiple domains 1 [Source:MGI Symbol;Acc:MGI:2137383]	chr8	9.68605	9.67159	11.7654	10.5351	1.56178	1.31316	0.775443	1.15618	1.42637	0.840915	1.57723	0.796295	0.693707	0.783877	1.52915	1.16729	0.794462	1.47838	0.521685	0.713063	0.557878	0.673264	0.445174	0.83796	1.7128	2.30311
ENSMUSG00000060935	103266	Tmem263	transmembrane protein 263 [Source:MGI Symbol;Acc:MGI:2143652]	chr10	36.7588	36.0904	34.1849	37.8465	32.6326	34.0372	30.7198	32.2303	29.4337	28.8361	37.8845	34.3009	30.402	33.2042	30.3892	32.6536	37.9995	35.0443	32.7231	33.7282	37.333	30.2439	33.0031	33.5598	31.8256	35.6516
ENSMUSG00000060938	19941	Rpl26	ribosomal protein L26 [Source:MGI Symbol;Acc:MGI:106022]	chr11	499.682	397.96	417.956	396.509	312.385	294.978	322.188	300.385	383.571	284.719	274.548	299	306.369	333.12	287.186	306.979	291.452	320.419	287.697	304.8	308.882	322.844	314.035	257.044	294.313	338.393
ENSMUSG00000060950	328162	Trmt61a	tRNA methyltransferase 61A [Source:MGI Symbol;Acc:MGI:2443487]	chr12	23.2474	18.5898	20.4029	22.7711	11.2798	9.34197	10.1364	8.88817	12.096	8.40709	11.8893	8.70991	9.27104	10.2631	9.97435	10.2657	7.54884	10.8033	9.91856	9.6645	8.67107	8.44648	9.4511	7.55294	12.2217	11.0541
ENSMUSG00000060956	NA	Gm10092	predicted gene 10092 [Source:MGI Symbol;Acc:MGI:3642362]	chr16	0	0	0	0	0	0	0	0	0	0	0	0	0	0	0	0	0	0	0	0	0	0	0	0	0	0
ENSMUSG00000060961	54403	Slc4a4	solute carrier family 4 (anion exchanger), member 4 [Source:MGI Symbol;Acc:MGI:1927555]	chr5	93.7995	73.1205	101.686	127.066	554.256	544.648	478.272	596.626	356.392	526.806	541.009	591.129	578.453	581.472	502.367	442.618	671.355	581.452	611.054	641.086	613.62	604.371	535.488	626.269	521.206	572.908
ENSMUSG00000060962	73712	Dmkn	dermokine [Source:MGI Symbol;Acc:MGI:1920962]	chr7	0.254973	0.7661	0.586687	1.03933	0.328034	1.31762	1.24497	0.516212	0.977614	0.768469	0.910098	0.378059	0.426789	0.295882	0.538853	0.504177	0.613082	0.723079	0.766454	0.33079	0.745116	0.231485	0.97682	0.207852	0.626096	0.504914
ENSMUSG00000060967	69501	Etd	embryonic testis differentiation [Source:MGI Symbol;Acc:MGI:1916751]	chrX	0	0	0	0	0	0	0	0	0	0	0	0	0	0	0	0	0	0	0	0	0	0	0	0	0	0
ENSMUSG00000060969	16371	Irx1	Iroquois homeobox 1 [Source:MGI Symbol;Acc:MGI:1197515]	chr13	0.469306	0.256381	0.343593	0.4743	0.320188	0.287575	0.15431	0.143961	0.21811	0.0459238	0.138441	0.0451857	0.0793487	0.0412578	0	0.084363	0	0.0504132	0.233181	0	0.0519496	0.145252	0.14213	0.173897	0.261909	0.0844864
ENSMUSG00000060974	258512	Olfr530	olfactory receptor 530 [Source:MGI Symbol;Acc:MGI:3030364]	chr7	0	0	0	0	0	0	0	0	0	0	0	0	0	0	0	0	0	0	0	0	0	0	0	0	0	0
ENSMUSG00000060981	69386	H4c8	H4 clustered histone 8 [Source:MGI Symbol;Acc:MGI:2448427]	chr13	13.3185	6.90773	13.1338	14.1012	96.1284	87.635	84.7294	81.3208	51.3695	122.88	79.4887	82.6188	138.227	120.745	90.4723	121.097	57.6628	52.2709	71.4922	74.2724	57.6286	45.6133	56.8475	77.8739	59.6168	43.3289
ENSMUSG00000060985	214575	Tdrd5	tudor domain containing 5 [Source:MGI Symbol;Acc:MGI:2684949]	chr1	0.306159	0.290493	0.407848	0.44784	0.0863787	0.0181022	0.0145702	0.018124	0.0205942	0.0346894	0.0784306	0.0511979	0.0599376	0	0.0309583	0.047794	0	0.0761611	0	0.0149322	0.0784823	0	0	0.0218928	0.0824326	0.0957277
ENSMUSG00000060988	271786	Galnt13	polypeptide N-acetylgalactosaminyltransferase 13 [Source:MGI Symbol;Acc:MGI:2139447]	chr2	11.8078	12.5714	13.173	12.2649	1.36567	0.578833	0.323538	0.418551	1.4085	0.400554	1.47455	0.27285	0.359355	0.470582	1.38864	1.316	0.344143	0.77795	0.35201	0.503997	0.365975	0.389819	0.298	0.466695	1.5083	1.91311
ENSMUSG00000060989	NA	Gm11847	predicted gene 11847 [Source:MGI Symbol;Acc:MGI:3651787]	chr4	0.699251	0.500236	0.689554	0.0925429	0.749681	0.336661	0.361298	0.674136	0.127669	0.322575	0.972427	0.105797	0.185785	0.483001	0.479798	0.0987628	0.300241	0.354108	0.545964	0.555414	0.243267	0.793544	0.582365	0.542879	0.919841	0.494536
ENSMUSG00000060992	56447	Copz1	coatomer protein complex, subunit zeta 1 [Source:MGI Symbol;Acc:MGI:1929063]	chr15	61.9034	50.871	59.9463	57.49	76.6111	85.4195	94.035	80.2698	85.5924	79.2826	80.4521	81.8232	102.783	92.8346	76.9421	87.8813	84.2217	85.5903	81.7886	85.142	82.3635	81.8556	82.1638	75.7693	78.4204	77.1899
ENSMUSG00000061000	258738	Olfr507	olfactory receptor 507 [Source:MGI Symbol;Acc:MGI:3030341]	chr7	0	0	0	0	0	0	0	0	0	0	0	0	0	0	0	0	0	0	0	0	0	0	0	0	0	0
ENSMUSG00000061013	210719	Mkx	mohawk homeobox [Source:MGI Symbol;Acc:MGI:2687286]	chr18	4.88612	4.23753	6.43795	4.27372	1.14135	0.45998	0.320867	0.399131	0.627965	0.470116	0.885752	0.14455	0.609212	0.34316	0.786658	1.10651	0.273479	0.838619	0.372975	0.682976	0.299138	0.247822	0.272807	0.222521	1.25678	1.27029
ENSMUSG00000061022	171274	Vmn1r222	vomeronasal 1 receptor 222 [Source:MGI Symbol;Acc:MGI:2159679]	chr13	0	0	0	0	0	0	0	0	0	0	0	0	0	0	0	0	0	0	0	0	0	0	0	0	0	0
ENSMUSG00000061024	59014	Rrs1	ribosome biogenesis regulator 1 [Source:MGI Symbol;Acc:MGI:1929721]	chr1	36.6233	37.3358	35.2902	41.1593	69.0495	69.9612	72.3502	80.3593	61.8743	76.669	75.2705	82.3735	70.4483	82.6023	62.4454	76.681	65.9471	68.75	85.465	76.2217	74.8327	78.85	62.4574	76.3801	75.8351	75.6582
ENSMUSG00000061028	53609	Clasrp	CLK4-associating serine/arginine rich protein [Source:MGI Symbol;Acc:MGI:1855695]	chr7	3.83171	4.20521	4.76303	4.16181	2.47113	2.91919	2.9868	2.9062	3.18972	3.09729	3.16792	3.01642	3.52223	3.22271	3.5257	2.20625	2.47101	2.98374	3.00893	2.77532	2.01999	2.749	2.94667	2.8922	2.35824	3.80843
ENSMUSG00000061032	18114	Rrp1	ribosomal RNA processing 1 [Source:MGI Symbol;Acc:MGI:1203500]	chr10	184.369	199.851	197.431	202.301	119.985	120.081	109.796	115.478	131.474	106.511	115.815	104.763	103.604	116.388	110.468	131.479	109.137	120.802	109.801	102.56	92.3429	104.387	112.289	124.609	115.121	134.06
ENSMUSG00000061039	258783	Olfr920	olfactory receptor 920 [Source:MGI Symbol;Acc:MGI:3030754]	chr9	0.13701	0.058809	0.0900731	0.0906632	0.125906	0.219882	0.159282	0.528354	0.175107	0.210682	0.412826	0.269485	0.273017	0.151421	0.35724	0.116108	0.215704	0.20815	0.0267437	0.253929	0.190661	0.31097	0.146709	0.239333	0.100129	0.135657
ENSMUSG00000061046	68977	Haghl	hydroxyacylglutathione hydrolase-like [Source:MGI Symbol;Acc:MGI:1919877]	chr17	50.8361	45.9163	48.2683	62.8464	75.859	82.7661	93.5013	86.3387	105.457	86.7235	89.8554	93.706	75.5905	82.9837	95.9218	67.9903	75.5073	81.6582	88.2998	86.3402	91.5625	84.9051	97.4277	80.1011	85.6779	88.9856
ENSMUSG00000061048	12560	Cdh3	cadherin 3 [Source:MGI Symbol;Acc:MGI:88356]	chr8	0.0254973	0.127683	0	0.0944849	0.0546724	0.37237	3.57353	0.344141	0.879853	0.109781	0.372313	0.0270043	2.22879	0.0493137	0.0489866	0.0252089	0	0.241026	0.0348388	0.0236279	0.279419	0.144678	0.424704	1.14318	3.44353	0.0504914
ENSMUSG00000061062	NA	Hdac1-ps	histone deacetylase 1, pseudogene [Source:MGI Symbol;Acc:MGI:3704479]	chr17	0.387051	0.387648	0.445297	0.286857	0.663944	0.956593	0.629957	1.21895	1.18722	0.666595	1.06755	0.737867	0.287941	0.598867	0.594896	0.765343	0.775552	0.548819	0.740397	0.573876	0.942575	0.527093	0.386822	0.94656	0.316806	0.459877
ENSMUSG00000061065	333452	H2al1o	H2A histone family member L1O [Source:MGI Symbol;Acc:MGI:3643069]	chrX	0	0.219947	0	0	0	0	0	0	0	0.236386	0.178151	0	0	0	0	0	0	0	0	0	0	0	0	0	0	0
ENSMUSG00000061068	17227	Mcpt4	mast cell protease 4 [Source:MGI Symbol;Acc:MGI:96940]	chr14	0	0.808324	0.116067	0.280385	0	0.113335	0.364885	0	0.128937	0	0.0818401	0	0.0938148	0	0	0	0.303221	0	0.137846	0.186976	0.245682	0	0.0840209	0.822402	0.722535	0
ENSMUSG00000061079	20841	Zfp143	zinc finger protein 143 [Source:MGI Symbol;Acc:MGI:1277969]	chr7	6.93012	7.67989	7.23478	7.19301	8.63384	8.32598	9.19638	9.67126	7.05289	9.87704	7.78214	8.25716	10.2336	8.34607	7.33529	7.61301	9.9325	11.0701	10.8281	9.69248	8.32117	9.17541	8.04296	11.508	8.20658	10.8326
ENSMUSG00000061080	268890	Lsamp	limbic system-associated membrane protein [Source:MGI Symbol;Acc:MGI:1261760]	chr16	90.0775	99.2571	94.0998	106.323	120.642	123.233	113.663	120.767	83.1958	113.652	126.623	122.183	99.8524	103.505	109.257	116.686	146.505	128.345	132.21	132.934	128.857	127.134	131.214	133.633	118.985	127.466
ENSMUSG00000061082	56096	Plac1	placental specific protein 1 [Source:MGI Symbol;Acc:MGI:1926287]	chrX	0	0	0	0	0	0	0	0	0	0	0	0	0	0	0	0	0	0	0	0	0	0	0	0	0	0
ENSMUSG00000061086	17896	Myl4	myosin, light polypeptide 4 [Source:MGI Symbol;Acc:MGI:97267]	chr11	1.42226	0.748444	1.8027	1.60793	0.749496	0.893673	1.26423	0.73207	1.23237	0.908176	0.977775	1.14889	0.98634	0.909149	1.06522	0.738836	0.990205	0.854534	0.823449	0.737178	0.645756	1.06692	1.00383	0.818796	0.961896	1.07407
ENSMUSG00000061099	14447	Gapdhs	glyceraldehyde-3-phosphate dehydrogenase, spermatogenic [Source:MGI Symbol;Acc:MGI:95653]	chr7	0	0	0	0	0	0	0.0627784	0	0	0	0	0	0.0645632	0	0	0	0	0	0	0	0	0	0	0	0	0
ENSMUSG00000061100	57262	Retnla	resistin like alpha [Source:MGI Symbol;Acc:MGI:1888504]	chr16	0	0	0.644083	0	0	0	0	0	0	0	0	0	0	0.18046	0	0.369	0	0	0	0	0	0	0	0	0	0
ENSMUSG00000061104	100041953	Sap18b	Sin3-associated polypeptide 18B [Source:MGI Symbol;Acc:MGI:3704317]	chr8	1.84175	1.7027	1.46694	2.62498	2.88592	2.22819	1.92154	2.23088	1.99174	2.43996	2.75829	3.30102	2.23966	3.42508	2.31361	2.52127	1.98714	2.34367	2.7101	2.75701	2.5876	2.73322	2.24184	1.92485	1.88437	1.82358
ENSMUSG00000061111	192173	Mcrip1	MAPK regulated corepressor interacting protein 1 [Source:MGI Symbol;Acc:MGI:2384752]	chr11	134.973	106.626	123.586	133.766	170.134	159.27	167.772	149.361	187.994	157.299	167.777	172.039	160.299	164.757	150.347	157.584	161.171	167.73	169.293	164.75	172.205	183.453	193.888	156.727	164.949	144.606
ENSMUSG00000061115	NA	Gm17113	predicted gene 17113 [Source:MGI Symbol;Acc:MGI:4937940]	chr7	0	0	0	0	0	0	0	0	0	0	0	0	0	0	0	0	0	0	0	0	0	0	0	0	0	0
ENSMUSG00000061118	66114	Dnajc30	DnaJ heat shock protein family (Hsp40) member C30 [Source:MGI Symbol;Acc:MGI:1913364]	chr5	78.3337	78.0502	76.1081	73.3804	39.6827	36.6669	39.7356	36.257	48.4234	34.4083	41.0539	33.6415	35.0453	41.6503	43.5075	41.7178	37.8244	46.9962	36.1374	42.4067	37.2023	35.2074	40.2983	45.4422	43.8602	41.7788
ENSMUSG00000061119	72461	Prcp	prolylcarboxypeptidase (angiotensinase C) [Source:MGI Symbol;Acc:MGI:1919711]	chr7	7.44253	6.23205	5.82533	4.82267	2.65976	2.71846	2.79482	2.40154	4.34018	2.29828	2.78783	1.80907	3.13902	2.81202	3.08638	2.25173	1.87431	2.54698	1.19475	2.07282	2.07987	2.46923	2.11695	1.79581	1.9557	2.87918
ENSMUSG00000061126	320997	Cyp4f39	cytochrome P450, family 4, subfamily f, polypeptide 39 [Source:MGI Symbol;Acc:MGI:2445210]	chr17	0.0391387	0	0	0	0	0	0	0	0	0	0	0	0	0	0	0	0	0	0	0	0	0	0	0	0	0
ENSMUSG00000061130	19043	Ppm1b	protein phosphatase 1B, magnesium dependent, beta isoform [Source:MGI Symbol;Acc:MGI:101841]	chr17	66.6083	65.7304	66.4684	74.1908	128.377	137.317	123.132	128.935	105.589	129.28	132.608	126.571	122.178	129.237	130.691	125.753	148.651	134.749	144.211	147.457	135.641	133.111	134.723	137.496	120.465	121.869
ENSMUSG00000061132	17060	Blnk	B cell linker [Source:MGI Symbol;Acc:MGI:96878]	chr19	3.28381	3.36363	2.49004	1.93594	0.740135	0.712658	0.421771	0.419717	0.667691	0.542255	0.590298	0.27665	0.416412	0.469118	0.609394	0.442726	0.149544	0.352749	0.101975	0.311221	0.136312	0.190566	0.139853	0.152098	0.324526	0.387952
ENSMUSG00000061136	56194	Prpf40a	pre-mRNA processing factor 40A [Source:MGI Symbol;Acc:MGI:1860512]	chr2	9.7227	12.8464	11.1267	12.5969	13.3219	13.1394	13.4287	14.658	10.9682	12.6892	13.8069	13.2037	14.1355	14.6897	12.9139	13.4334	14.632	15.0226	14.4504	15.0386	13.4406	14.1946	11.4015	15.3462	13.7543	14.8166
ENSMUSG00000061143	433586	Maml3	mastermind like transcriptional coactivator 3 [Source:MGI Symbol;Acc:MGI:2389461]	chr3	1.74823	2.59437	2.39151	2.37014	1.49717	1.76039	1.36872	1.61864	1.02181	1.59494	1.58251	1.14029	1.2292	1.26795	1.11618	1.15933	1.42043	1.30999	1.54394	1.43237	0.921577	1.27023	1.19854	1.65108	1.73415	2.18483
ENSMUSG00000061144	78242	Spink12	serine peptidase inhibitor, Kazal type 12 [Source:MGI Symbol;Acc:MGI:1925492]	chr18	0	0	0	0	0	0	0	0	0	0	0	0	0	0	0	0	0	0	0	0	0	0	0	0	0	0
ENSMUSG00000061165	80706	Olfr160	olfactory receptor 160 [Source:MGI Symbol;Acc:MGI:1931271]	chr9	0	0	0	0	0	0	0	0	0	0	0	0	0	0	0	0	0	0	0	0	0	0	0	0	0	0
ENSMUSG00000061167	NA	Rpl15-ps3	ribosomal protein L15, pseudogene 3 [Source:MGI Symbol;Acc:MGI:3782952]	chr9	0.727026	1.27426	1.88198	0.336766	0.389729	0.612559	0.164347	0.408866	0.232296	0.978214	0.589781	1.15499	0.507057	0.527295	0.698398	0.5391	0.910486	0.214768	0.496694	0.842152	0.885254	0.825064	0.302749	0.493887	0.185963	0.899814
ENSMUSG00000061171	320106	Slc38a11	solute carrier family 38, member 11 [Source:MGI Symbol;Acc:MGI:2443383]	chr2	0.802312	1.03684	1.07193	1.19884	0	0.0290749	0	0.0582201	0.13231	0	0.062986	0	0.0240673	0	0.024862	0.102353	0.103718	0	0.0353631	0.0239835	0.0630275	0	0.0431096	0	0.10592	0.0768769
ENSMUSG00000061175	329679	Fnip2	folliculin interacting protein 2 [Source:MGI Symbol;Acc:MGI:2683054]	chr3	12.1187	11.2493	11.3698	12.2986	4.49166	4.98083	4.17168	4.82784	3.39991	4.46809	4.58711	4.40989	3.71665	4.32482	4.35786	4.15482	4.27461	4.3582	4.05626	3.76325	3.70862	3.71898	3.32865	4.627	5.08853	6.98572
ENSMUSG00000061184	435845	Tmprss11c	transmembrane protease, serine 11c [Source:MGI Symbol;Acc:MGI:3521861]	chr5	0	0	0	0	0	0	0	0	0	0	0	0	0	0	0	0	0	0	0	0	0	0	0	0	0	0
ENSMUSG00000061186	353282	Sfmbt2	Scm-like with four mbt domains 2 [Source:MGI Symbol;Acc:MGI:2447794]	chr2	0.722506	0.564179	0.746702	0.589931	0.380742	0.302656	0.332186	0.482079	0.359972	0.316355	0.248354	0.311271	0.694649	0.402635	0.529365	0.339005	0.122688	0.405161	0.468507	0.419876	0.521886	0.430813	0.234574	0.366033	0.350819	0.485001
ENSMUSG00000061195	258399	Olfr1289	olfactory receptor 1289 [Source:MGI Symbol;Acc:MGI:3031123]	chr2	0	0	0	0	0	0	0	0	0	0	0	0	0	0	0	0	0	0	0	0	0	0	0	0	0	0
ENSMUSG00000061207	54402	Stk19	serine/threonine kinase 19 [Source:MGI Symbol;Acc:MGI:1860085]	chr17	13.8884	10.0775	14.0626	15.6236	14.5861	15.3237	15.5694	14.7046	17.1163	15.7503	13.6521	17.0357	16.704	15.7604	16.6088	15.6929	12.3526	13.8572	13.6516	14.5117	14.15	15.0375	14.193	12.2266	13.956	13.8566
ENSMUSG00000061208	171205	Vmn1r8	vomeronasal 1 receptor 8 [Source:MGI Symbol;Acc:MGI:2159469]	chr6	0	0	0	0	0	0.0725445	0	0	0	0	0	0	0.1201	0	0	0	0	0	0	0	0	0	0	0	0	0
ENSMUSG00000061210	18346	Olfr47	olfactory receptor 47 [Source:MGI Symbol;Acc:MGI:1333821]	chr6	0	0	0	0	0	0	0	0.0770854	0	0	0	0	0	0	0	0	0	0	0	0	0	0	0	0	0	0
ENSMUSG00000061232	14972	H2-K1	histocompatibility 2, K1, K region [Source:MGI Symbol;Acc:MGI:95904]	chr17	58.4773	38.1813	41.3207	48.2531	208.479	218.11	234.244	180.33	240.162	219.263	177.006	202.039	250.35	313.727	213.113	179.24	165.621	217.006	194.478	219.791	177.894	170.808	183.909	152.284	142.2	147.105
ENSMUSG00000061242	NA	Gm9104	predicted gene 9104 [Source:MGI Symbol;Acc:MGI:3645365]	chr17	0.925716	1.39072	0.798769	1.92961	2.4812	0.519978	0.418523	1.30151	3.54937	1.49466	1.31419	1.22553	1.29126	2.0142	0.222316	1.60167	1.62304	1.09385	1.89731	0.857844	1.69078	0.525274	1.34921	2.51545	1.42071	1.37487
ENSMUSG00000061244	105504	Exoc5	exocyst complex component 5 [Source:MGI Symbol;Acc:MGI:2145645]	chr14	14.1807	14.8997	13.9912	14.8932	11.9855	10.1155	11.3839	10.8756	9.45107	10.4213	11.4079	10.7804	10.4421	11.4117	11.2883	10.7149	12.9621	11.9688	11.3862	11.6265	11.1229	10.2256	10.5682	10.7478	12.1183	12.6072
ENSMUSG00000061246	NA	Olfr387-ps1	olfactory receptor 387, pseudogene 1 [Source:MGI Symbol;Acc:MGI:3030221]	chr11	0	0	0	0	0	0	0	0	0	0	0	0	0	0	0	0	0	0	0	0	0	0	0	0	0	0
ENSMUSG00000061259	231382	Tmprss11d	transmembrane protease, serine 11d [Source:MGI Symbol;Acc:MGI:2385221]	chr5	0	0	0	0.074074	0.0428619	0.179649	0.0722984	0.0449665	0	0	0.0324316	0	0.037177	0.0386608	0	0.0395263	0.0801071	0.0944796	0.0546256	0	0	0.0907394	0.0332959	0.054317	0	0.0395841
ENSMUSG00000061272	NA	Gm14173	predicted gene 14173 [Source:MGI Symbol;Acc:MGI:3650930]	chr2	0	0	0.462597	0.372502	0.431086	0	0	0	0	0	0.326183	0	0	0	0.386255	0.397538	0	0.475117	0	0	0	0	0	0	0	0
ENSMUSG00000061273	236792	Mmgt1	membrane magnesium transporter 1 [Source:MGI Symbol;Acc:MGI:2384305]	chrX	46.4915	45.3205	47.7169	49.8211	64.8742	64.5965	67.0798	64.823	63.7042	62.1494	69.7974	68.001	63.0948	67.5789	60.4608	64.2369	75.3034	78.3323	67.3484	77.2114	69.9184	68.7299	67.9635	71.4874	63.6933	70.0816
ENSMUSG00000061286	27998	Exosc5	exosome component 5 [Source:MGI Symbol;Acc:MGI:107889]	chr7	4.60104	3.91156	4.26758	5.07204	12.944	12.8419	12.4648	11.3932	11.6013	11.4792	10.9081	11.5591	12.2056	12.5721	10.1074	11.778	12.078	12.2642	13.5969	13.5017	13.3328	13.8835	13.9019	13.2293	11.5681	11.1066
ENSMUSG00000061288	330177	Taok3	TAO kinase 3 [Source:MGI Symbol;Acc:MGI:3041177]	chr5	14.7952	19.423	17.6555	16.2122	11.3409	10.2742	8.36918	11.3795	9.97307	11.6881	11.0921	10.2378	9.01698	10.7233	9.53601	11.3299	10.367	11.718	10.6896	9.96024	9.33081	10.663	9.10179	11.7043	9.72616	12.1696
ENSMUSG00000061292	100041449	Cyp3a59	cytochrome P450, family 3, subfamily a, polypeptide 59 [Source:MGI Symbol;Acc:MGI:3769707]	chr5	0	0	0	0	0	0	0	0	0	0	0	0	0	0	0	0	0	0	0	0	0	0	0	0	0	0
ENSMUSG00000061295	258466	Olfr1261	olfactory receptor 1261 [Source:MGI Symbol;Acc:MGI:3031095]	chr2	0	0	0	0	0	0	0	0	0	0	0	0	0	0	0	0	0	0	0	0	0	0	0	0	0	0
ENSMUSG00000061296	171269	Vmn1r210	vomeronasal 1 receptor 210 [Source:MGI Symbol;Acc:MGI:2159673]	chr13	0	0	0	0	0	0	0	0	0	0	0	0	0	0	0	0	0	0	0	0	0	0	0	0	0	0
ENSMUSG00000061298	78933	Agbl4	ATP/GTP binding protein-like 4 [Source:MGI Symbol;Acc:MGI:1918244]	chr4	2.16597	2.49587	2.39814	2.41655	0.536847	0.418626	0.421182	0.340544	0.461373	0.288297	0.415655	0.221998	0.324867	0.2027	0.626441	0.42599	0.245003	0.22016	0.35005	0.0647472	0.326126	0.264306	0.203667	0.189858	0.691039	0.657214
ENSMUSG00000061306	72055	Slc38a10	solute carrier family 38, member 10 [Source:MGI Symbol;Acc:MGI:1919305]	chr11	33.79	31.6104	34.629	34.0777	27.0815	27.8685	27.4524	26.0225	25.0748	26.2902	25.067	21.5533	26.9054	25.2015	24.9341	22.857	23.0747	26.4947	23.5487	22.8593	21.2185	22.3639	24.7055	26.9871	30.2259	25.7172
ENSMUSG00000061311	19373	Rag1	recombination activating 1 [Source:MGI Symbol;Acc:MGI:97848]	chr2	0.219907	0.152478	0.175154	0.188055	0.0362717	0.0190034	0	0.0190264	0.0216196	0	0	0	0	0	0.0487494	0	0	0	0	0	0.0205974	0	0	0	0.0346147	0.016749
ENSMUSG00000061313	72108	Ddhd2	DDHD domain containing 2 [Source:MGI Symbol;Acc:MGI:1919358]	chr8	23.9842	23.8017	23.487	23.6843	6.22707	5.54005	4.21846	4.78957	5.9826	4.46567	6.12146	3.81358	5.19734	5.66215	6.22616	5.2936	3.95258	5.34619	4.74885	4.07665	4.59412	4.37059	3.66383	5.5941	7.43225	8.40154
ENSMUSG00000061315	17938	Naca	nascent polypeptide-associated complex alpha polypeptide [Source:MGI Symbol;Acc:MGI:106095]	chr10	67.9223	67.8298	65.9923	64.279	71.4472	70.713	77.7989	71.7776	76.1231	69.5577	69.265	71.1364	77.139	79.9478	68.025	82.8583	74.3033	75.0182	69.7344	70.4467	69.824	70.9672	71.658	70.5009	68.2504	75.2214
ENSMUSG00000061322	68922	Dnai1	dynein axonemal intermediate chain 1 [Source:MGI Symbol;Acc:MGI:1916172]	chr4	2.25007	1.97185	2.54245	5.2485	19.2557	22.9302	26.4854	23.9522	16.8436	23.6143	22.1645	26.6817	22.7173	23.9737	19.4146	20.816	27.0917	25.4479	27.7797	28.2978	27.2509	30.0491	30.8867	25.5483	24.9535	23.5119
ENSMUSG00000061330	NA	Gm6436	predicted gene 6436 [Source:MGI Symbol;Acc:MGI:3644667]	chr13	0.24785	0	0.570297	0	0	0	0	0	1.26707	0	0	0	0	0.23968	0	0	0	0	0	0.229678	0.603582	0	0	0	0	0
ENSMUSG00000061331	NA	Gm17132	predicted gene 17132 [Source:MGI Symbol;Acc:MGI:4937959]	chr5	0	0	0	0	0	0	0	0	0	0	0	0	0	0	0	0	0	0	0	0	0	0	0	0	0	0
ENSMUSG00000061336	258625	Olfr116	olfactory receptor 116 [Source:MGI Symbol;Acc:MGI:2177499]	chr17	0	0	0	0	0	0	0	0	0	0	0	0	0	0	0	0	0	0	0	0	0	0	0	0	0	0
ENSMUSG00000061342	258524	Olfr1168	olfactory receptor 1168 [Source:MGI Symbol;Acc:MGI:3031002]	chr2	0	0	0	0	0	0	0	0	0	0	0	0	0	0	0	0	0	0	0	0	0	0	0	0	0	0
ENSMUSG00000061353	20315	Cxcl12	chemokine (C-X-C motif) ligand 12 [Source:MGI Symbol;Acc:MGI:103556]	chr6	18.5252	16.7464	24.0814	18.796	3.5032	6.68113	7.82526	7.53497	7.75816	4.6062	6.56579	1.96925	8.14945	4.16464	4.51789	4.63636	1.49301	4.86263	2.37245	2.33116	7.39138	1.90839	4.21297	6.48272	11.4003	6.33524
ENSMUSG00000061356	100503545	Nuggc	nuclear GTPase, germinal center associated [Source:MGI Symbol;Acc:MGI:2685446]	chr14	0	0.0394756	0.0453462	0.109544	0	0	0.0712787	0	0.0503745	0	0	0	0.0366526	0.152462	0.113588	0.116906	0.0394886	0	0	0.0365249	0	0.0447298	0	0	0.0403268	0.0780516
ENSMUSG00000061360	68479	Phf5a	PHD finger protein 5A [Source:MGI Symbol;Acc:MGI:2156864]	chr15	26.3711	20.106	23.5711	24.2873	41.7178	39.4812	43.1638	39.0065	39.7059	37.4404	39.8552	42.687	41.3676	43.2682	37.3297	44.645	43.0173	47.0765	43.8597	43.3277	46.1233	45.0957	43.9688	39.4751	40.34	39.8049
ENSMUSG00000061361	258354	Olfr168	olfactory receptor 168 [Source:MGI Symbol;Acc:MGI:3030002]	chr16	0	0	0	0	0	0	0	0	0	0	0	0	0	0	0	0	0	0	0	0	0	0	0	0	0	0
ENSMUSG00000061367	258540	Olfr771	olfactory receptor 771 [Source:MGI Symbol;Acc:MGI:3030605]	chr10	0	0	0	0	0	0	0	0	0	0	0	0	0	0	0	0	0	0	0	0	0	0	0	0	0	0
ENSMUSG00000061371	408062	Zfp873	zinc finger protein 873 [Source:MGI Symbol;Acc:MGI:3040689]	chr10	3.65686	3.38077	3.60037	4.13701	2.67656	3.0021	3.02043	3.32212	2.7413	2.08167	2.73834	2.90474	3.92375	4.31838	2.73598	2.8159	2.67733	3.9471	3.31507	2.99773	3.16829	3.2721	2.34275	2.72306	3.20184	3.72521
ENSMUSG00000061374	23877	Fiz1	Flt3 interacting zinc finger protein 1 [Source:MGI Symbol;Acc:MGI:1344336]	chr7	17.2174	14.6115	17.4301	18.194	23.5568	24.8163	20.1879	22.7869	20.1177	24.7952	23.9814	24.8972	21.0091	24.3322	19.4048	24.7894	24.9721	25.9279	27.3992	27.3945	25.4595	25.1696	23.4152	27.6456	26.1367	26.9309
ENSMUSG00000061376	171272	Vmn1r219	vomeronasal 1 receptor 219 [Source:MGI Symbol;Acc:MGI:2159676]	chr13	0	0	0	0	0	0	0	0	0	0	0	0	0	0	0	0	0	0	0	0	0	0	0	0	0	0
ENSMUSG00000061387	258098	Olfr1490	olfactory receptor 1490 [Source:MGI Symbol;Acc:MGI:3031324]	chr19	0	0	0	0	0	0	0	0	0	0	0	0	0	0	0	0	0	0	0	0	0	0	0	0	0	0
ENSMUSG00000061388	12992	Csn1s2b	casein alpha s2-like B [Source:MGI Symbol;Acc:MGI:105312]	chr5	0	0	0	0	0	0	0	0	0	0	0	0	0	0	0	0	0	0	0	0	0	0	0	0	0	0
ENSMUSG00000061390	NA	Uba52-ps	ubitquitin A-52 residue ribosomal protein fusion product 1, pseudogene [Source:MGI Symbol;Acc:MGI:3644625]	chr9	0.884804	0.88617	1.01796	0.273234	0	0.331331	0.266684	0.331732	0.376945	0	0.478516	0	0.548532	0.285212	0	0	0.295487	0.697005	0.40299	0.546621	0	0.669412	0.245634	0	0.30176	0.292024
ENSMUSG00000061392	74271	Mageb5	MAGE family member B5 [Source:MGI Symbol;Acc:MGI:2148169]	chrX	0	0	0	0	0	0	0	0	0	0	0	0	0	0	0	0	0	0	0	0	0	0	0	0	0	0
ENSMUSG00000061393	11481	Acvr2b	activin receptor IIB [Source:MGI Symbol;Acc:MGI:87912]	chr9	4.667	4.13268	5.5985	4.00724	2.07465	2.1739	2.72754	2.27255	1.92762	2.38925	2.12384	2.04946	1.79949	1.54108	2.26895	1.63185	2.33787	2.35381	2.48853	2.42612	2.21764	2.06686	2.10934	2.59046	2.70777	2.95853
ENSMUSG00000061397	223917	Krt79	keratin 79 [Source:MGI Symbol;Acc:MGI:2385030]	chr15	0.235178	0	0.189399	0.326811	0	0	0	0.026452	0.0901717	0	0	0	0.0437394	0.0454852	0.0451836	0.0465035	0.0235619	0.0277893	0	0.0217935	0	0.0533783	0.0587599	0	0.0240621	0.0465715
ENSMUSG00000061410	142682	Zcchc14	zinc finger, CCHC domain containing 14 [Source:MGI Symbol;Acc:MGI:2159407]	chr8	38.5196	36.9387	44.9115	49.688	30.2839	29.5536	22.5271	29.2015	19.6481	26.8633	28.5557	25.8685	24.1028	30.8864	24.733	25.8675	27.6664	26.4505	29.4473	28.0264	26.0669	25.2729	23.1063	28.8124	29.1797	31.6952
ENSMUSG00000061411	329540	Nol4l	nucleolar protein 4-like [Source:MGI Symbol;Acc:MGI:1918765]	chr2	15.3462	16.3437	16.6221	20.1342	7.04564	6.06928	5.53048	6.92097	5.61508	6.13325	6.88852	5.50029	3.5019	3.73687	6.37203	4.59924	7.02787	6.25294	5.07822	4.92663	4.12085	4.20378	4.78646	5.95242	6.53489	10.0283
ENSMUSG00000061414	381812	Cracr2a	calcium release activated channel regulator 2A [Source:MGI Symbol;Acc:MGI:2685919]	chr6	0.514326	0.615283	0.608163	0.595603	0.398247	0.449398	0.284204	0.642773	0.456487	0.522864	0.370875	0.514461	0.770567	0.566451	0.301934	0.381381	0.415095	0.455806	0.390423	0.39718	0.226151	0.324268	0.464048	0.271752	0.321584	0.509251
ENSMUSG00000061436	15258	Hipk2	homeodomain interacting protein kinase 2 [Source:MGI Symbol;Acc:MGI:1314872]	chr6	30.7535	30.0661	36.444	32.8973	50.5082	52.697	40.3789	46.6138	33.0316	46.8835	49.0852	48.7025	44.5973	51.809	41.3304	30.5681	66.6032	54.7553	55.9008	61.1825	47.1202	52.7887	50.6671	66.4647	51.9414	53.8355
ENSMUSG00000061451	381199	Tmem151a	transmembrane protein 151A [Source:MGI Symbol;Acc:MGI:2147713]	chr19	144.521	141.647	145.563	151.036	20.9667	15.2037	7.46432	8.57879	29.5115	11.3888	20.9012	8.17648	7.59004	9.06231	23.3879	22.3698	7.43181	15.7993	8.29278	9.35214	8.32447	6.51817	8.1146	11.1841	23.9107	33.0166
ENSMUSG00000061455	67727	Stx17	syntaxin 17 [Source:MGI Symbol;Acc:MGI:1914977]	chr4	11.1686	12.5629	13.3261	13.6271	16.477	17.371	14.1009	16.5022	15.3814	16.7861	15.6301	15.6187	19.6684	19.7431	16.1747	16.8892	17.039	17.9597	17.8854	18.3258	16.7182	17.954	14.729	18.0914	16.7648	16.7834
ENSMUSG00000061457	258905	Olfr871	olfactory receptor 871 [Source:MGI Symbol;Acc:MGI:3030705]	chr9	0	0	0	0	0	0	0	0	0	0	0	0	0	0	0	0	0	0	0	0	0	0	0	0	0	0
ENSMUSG00000061458	217431	Nol10	nucleolar protein 10 [Source:MGI Symbol;Acc:MGI:2684913]	chr12	13.7274	17.3432	14.8141	17.0707	8.68764	10.1008	7.62817	9.61363	6.99887	9.12061	8.94482	8.46458	8.29234	12.595	7.17991	9.14561	7.93307	9.92477	8.89807	7.68056	8.19981	8.56609	7.14932	8.44562	9.35076	10.8076
ENSMUSG00000061461	66278	Smim20	small integral membrane protein 20 [Source:MGI Symbol;Acc:MGI:1913528]	chr5	21.2878	14.8937	18.4349	20.825	53.5148	60.2188	59.7266	55.1917	63.5488	58.8159	54.8624	54.208	67.0705	55.2183	55.6642	43.5756	52.3568	60.6154	57.4916	61.3532	58.3453	58.1285	59.1406	54.5042	48.0428	49.118
ENSMUSG00000061462	380698	Obscn	obscurin, cytoskeletal calmodulin and titin-interacting RhoGEF [Source:MGI Symbol;Acc:MGI:2681862]	chr11	0.338129	0.315821	0.406498	0.30973	0.0692445	0.0981652	0.0309176	0.0683713	0.0437006	0.0817894	0.0924602	0.0201187	0.0529944	0.113893	0.0510945	0.112687	0.0418696	0.0897848	0.0726758	0.0563305	0.0555127	0.0258691	0.0506262	0.0309708	0.0660811	0.120375
ENSMUSG00000061469	622699	Msantd5	Myb/SANT DNA binding domain containing 5 [Source:MGI Symbol;Acc:MGI:3650740]	chr11	0	0	0	0	0	0	0	0	0	0	0	0	0	0	0	0	0	0	0	0	0	0	0	0	0	0
ENSMUSG00000061474	66128	Mrps36	mitochondrial ribosomal protein S36 [Source:MGI Symbol;Acc:MGI:1913378]	chr13	30.0069	25.0444	25.034	24.5477	46.093	44.6509	48.6325	41.7443	50.3493	45.1437	41.2112	41.5375	37.7766	42.6782	39.1081	42.4192	47.0287	49.4532	46.875	48.784	45.1912	43.9109	43.2593	51.6168	44.0771	41.3519
ENSMUSG00000061477	20115	Rps7	ribosomal protein S7 [Source:MGI Symbol;Acc:MGI:1333818]	chr12	376.392	277.41	324.026	314.983	220.83	209.208	230.738	235.105	267.716	213.412	216.594	226.785	230.901	245.857	221.312	233.207	228.759	223.983	217.389	234.158	228.918	241.305	222.505	192.871	222.547	243.545
ENSMUSG00000061479	53607	Snrpa	small nuclear ribonucleoprotein polypeptide A [Source:MGI Symbol;Acc:MGI:1855690]	chr7	55.3244	54.6922	57.489	53.4198	55.3925	55.8392	58.7889	55.0583	59.0439	58.4146	55.3129	50.2065	62.2138	61.0499	55.8268	59.7321	53.5767	58.8222	56.6309	50.045	50.696	54.2252	54.2427	55.901	52.5918	57.5043
ENSMUSG00000061482	319156	H4c4	H4 clustered histone 4 [Source:MGI Symbol;Acc:MGI:2448423]	chr13	0.392901	0.393507	0	0.363991	0.526546	0.66208	0.355266	0.5524	0.251076	0.845837	0.557778	0.624183	2.83159	1.13985	1.03793	0.971139	0.393637	0.928523	0.67106	0.546141	0.837219	0.445883	0.899866	0.934176	0.502491	0.583535
ENSMUSG00000061486	382099	Gm5161	predicted pseudogene 5161 [Source:MGI Symbol;Acc:MGI:3648529]	chr9	0	0.131246	0	0	0	0	0	0	0.167482	0	0	0	0	0	0	0.129561	0	0	0	0	0	0	0	0	0	0
ENSMUSG00000061488	NA	Rpl27a-ps1	ribosomal protein L27A, pseudogene 1 [Source:MGI Symbol;Acc:MGI:3645354]	chr10	0	0.249895	0	0	0	0	0	0	0	0	0	0	0.464048	0	0	0	0	0	0.340923	0	0	0	0	0	0	0
ENSMUSG00000061489	258958	Olfr525	olfactory receptor 525 [Source:MGI Symbol;Acc:MGI:3030359]	chr7	0	0	0	0	0	0	0	0	0	0	0	0	0	0	0	0	0	0	0	0	0	0	0	0	0	0
ENSMUSG00000061490	NA	Ube2d4	ubiquitin-conjugating enzyme E2D 4 [Source:MGI Symbol;Acc:MGI:3644823]	chr15	0	0	0	0	0	0	0	0	0	0	0	0	0	0	0	0	0	0	0	0	0	0	0	0	0	0
ENSMUSG00000061510	NA	Gm10101	predicted gene 10101 [Source:MGI Symbol;Acc:MGI:3641713]	chr14	0.153176	0.0383531	0.0881137	0.0354764	0.410558	0.473217	0.657893	0.689147	0.68519	0.783175	0.652366	0.689473	1.17514	1.03689	0.625364	0.719355	0.383658	0.407243	0.470915	1.0291	0.466282	0.260748	0.382714	0.624338	0.822784	0.227497
ENSMUSG00000061517	223227	Sox21	SRY (sex determining region Y)-box 21 [Source:MGI Symbol;Acc:MGI:2654070]	chr14	12.4756	9.34168	10.7309	18.0997	99.9996	111.758	92.799	117.519	73.7813	113.321	101.205	118.044	82.6047	99.1042	65.2922	75.6358	123.015	112.334	153.055	113.101	96.662	107.921	136.175	137.079	108.466	129.322
ENSMUSG00000061518	12859	Cox5b	cytochrome c oxidase subunit 5B [Source:MGI Symbol;Acc:MGI:88475]	chr1	434.02	350.531	425.675	385.837	431.717	442.162	485.113	386.131	475.307	445.117	411.569	426.625	460.85	378.164	440.815	483.845	397.715	443.604	443.283	439.599	444.001	456.577	483.368	428.337	446.874	425.204
ENSMUSG00000061520	110511	Olfr153	olfactory receptor 153 [Source:MGI Symbol;Acc:MGI:1313138]	chr2	0.0888555	0.0889927	0.102227	0	0	0	0	0	0	0	0	0	0.0826286	0	0	0	0	0	0	0	0	0	0	0	0	0
ENSMUSG00000061524	22772	Zic2	zinc finger protein of the cerebellum 2 [Source:MGI Symbol;Acc:MGI:106679]	chr14	8.26708	9.17391	9.68979	17.2233	42.5688	48.8782	45.9041	58.4104	38.295	48.3788	44.2374	46.3681	51.6125	44.4768	56.3738	36.6467	49.6566	51.2737	52.1839	49.7063	48.3939	49.1117	47.4527	57.0041	50.115	54.6468
ENSMUSG00000061525	381393	4921509C19Rik	RIKEN cDNA 4921509C19 gene [Source:MGI Symbol;Acc:MGI:2685851]	chr2	0	0	0	0	0	0	0	0	0	0	0	0	0	0	0	0	0	0	0	0	0	0	0	0	0	0
ENSMUSG00000061527	110308	Krt5	keratin 5 [Source:MGI Symbol;Acc:MGI:96702]	chr15	0.508786	1.68159	1.34631	1.36691	0.163644	0.114315	0.0460051	0	0.195078	0.0547658	0.330192	0	0.0473131	0.0984029	0.146625	0	0	0	0	0.0471482	0.0619517	0	0	0	0.156168	0.0503765
ENSMUSG00000061531	625286	Tmem236	transmembrane protein 236 [Source:MGI Symbol;Acc:MGI:1919309]	chr2	0.0916482	0.0611931	0.10544	0.0849048	0	0.137277	0.0276232	0	0.078088	0.0986502	0.0991296	0.0647098	0.0852256	0.0295424	0.117386	0.0906113	0.0306066	0.144392	0.0834836	0.0283096	0.297585	0.104007	0.0508856	0.0830119	0.125025	0.0604958
ENSMUSG00000061533	75216	Cep128	centrosomal protein 128 [Source:MGI Symbol;Acc:MGI:1922466]	chr12	0.602803	0.754667	0.748269	0.653973	1.45412	1.63061	1.54912	1.70395	1.10494	1.46847	1.20965	1.44487	1.23175	1.58772	1.36385	1.44291	1.53367	1.60265	1.54977	1.35976	1.2362	1.4942	1.32116	1.39014	1.4445	1.57067
ENSMUSG00000061535	109323	C1qtnf7	C1q and tumor necrosis factor related protein 7 [Source:MGI Symbol;Acc:MGI:1925911]	chr5	0.590861	0.941458	1.20506	1.06989	0.115177	0.724121	0.218563	1.14791	1.02976	0.318002	0.610045	0.0284446	0.299702	0	0.309598	0.185874	0.107631	0.856854	0.0733942	0.0248882	1.40621	0.030479	0.581565	0.620326	0.851844	0.531846
ENSMUSG00000061536	215474	Sec22c	SEC22 homolog C, vesicle trafficking protein [Source:MGI Symbol;Acc:MGI:2447871]	chr9	28.5342	25.4313	31.231	29.6163	18.4492	17.6079	18.3679	17.1361	19.0514	17.874	19.1316	18.2639	17.0555	18.1779	18.1802	18.4584	16.8927	18.2614	16.6237	18.4858	19.1072	18.2434	17.2376	17.1006	19.1016	21.5783
ENSMUSG00000061540	18406	Orm2	orosomucoid 2 [Source:MGI Symbol;Acc:MGI:97444]	chr4	0	0.288911	0	0	0.154635	0.324063	0.260834	0.324455	0.368676	1.08676	0.46802	0.152757	4.02375	5.99756	0.41566	1.14081	0	0.340858	0	0	0	0.163682	0	0	0	0
ENSMUSG00000061544	381067	Zfp229	zinc finger protein 229 [Source:MGI Symbol;Acc:MGI:2679295]	chr17	1.82711	1.63387	1.80178	2.2166	4.61737	4.69164	5.74302	5.18661	3.89194	5.47868	5.15241	5.1833	6.55356	5.46893	5.18193	3.82794	5.77491	5.52592	5.91437	6.06713	5.85325	4.54195	4.54697	5.88095	5.34113	5.77184
ENSMUSG00000061549	257958	Olfr301	olfactory receptor 301 [Source:MGI Symbol;Acc:MGI:3030135]	chr7	0	0	0	0	0	0	0	0	0	0	0	0	0	0	0	0	0	0	0	0	0	0	0	0	0	0
ENSMUSG00000061559	66317	Wdr61	WD repeat domain 61 [Source:MGI Symbol;Acc:MGI:1917493]	chr9	16.2798	13.02	15.6173	15.7474	22.8441	22.4308	25.1763	22.8079	23.4075	20.9253	21.888	20.6651	22.5081	22.9897	19.4335	23.315	24.2496	24.0741	22.5387	21.7197	23.4377	23.8003	21.5142	22.574	23.9806	22.5906
ENSMUSG00000061561	258532	Olfr373	olfactory receptor 373 [Source:MGI Symbol;Acc:MGI:3030207]	chr8	0	0	0	0	0	0	0	0	0	0	0	0	0	0	0	0	0	0	0	0	0	0	0	0	0	0
ENSMUSG00000061576	13483	Dpp6	dipeptidylpeptidase 6 [Source:MGI Symbol;Acc:MGI:94921]	chr5	93.1215	98.3701	98.709	99.1942	11.9774	7.66852	2.74233	3.23811	12.5657	3.03067	11.7801	2.56007	2.17205	2.50387	11.9928	12.1641	2.67571	6.97479	2.90697	2.53362	2.86612	2.64043	2.49571	2.92744	11.8563	18.9138
ENSMUSG00000061577	382045	Adgrg5	adhesion G protein-coupled receptor G5 [Source:MGI Symbol;Acc:MGI:2685955]	chr8	0.0356329	0	0.0819904	0	0	0	0.0322197	0	0	0.0767104	0	0	0	0.0689165	0	0	0	0	0	0	0	0	0	0	0	0
ENSMUSG00000061578	333050	Ksr2	kinase suppressor of ras 2 [Source:MGI Symbol;Acc:MGI:3610315]	chr5	15.8746	17.8762	19.948	18.3641	1.76368	1.23819	0.691671	0.758614	2.01836	0.796824	2.12184	0.522678	0.634848	0.70791	1.8094	1.66709	0.733413	1.38983	0.483262	0.769835	0.520795	0.401377	0.417867	0.826961	2.38159	3.3309
ENSMUSG00000061584	332427	Lyg2	lysozyme G-like 2 [Source:MGI Symbol;Acc:MGI:2685622]	chr1	0.261576	0.39297	0.0501567	0.0403883	0.14022	0.440784	0.0788402	0.0980705	0.0557184	0.328488	0.141465	0.415554	0.283786	0.0843179	0.125638	0.344822	0.174711	0.257571	0.416979	0	0.318505	0	0.145234	0.236927	0.223024	0.388492
ENSMUSG00000061589	208266	Dot1l	DOT1-like, histone H3 methyltransferase (S. cerevisiae) [Source:MGI Symbol;Acc:MGI:2143886]	chr10	5.18773	4.70703	6.648	5.86477	2.5056	2.30809	1.98547	2.09423	2.10067	2.7644	2.3438	1.98558	1.73145	2.17309	2.12167	2.45026	2.12272	2.86773	1.96509	2.0705	1.82936	2.04015	1.85014	2.35526	2.24661	3.01327
ENSMUSG00000061601	26875	Pclo	piccolo (presynaptic cytomatrix protein) [Source:MGI Symbol;Acc:MGI:1349390]	chr5	32.0702	38.0421	31.7425	31.8547	3.8743	3.20968	1.10718	1.85871	3.32075	1.82166	4.27208	1.21249	1.27289	1.54993	3.89216	3.03146	1.64566	3.17605	1.72749	1.70665	1.46672	1.85843	1.30583	2.13026	4.11491	7.36796
ENSMUSG00000061602	171242	Vmn1r78	vomeronasal 1 receptor 78 [Source:MGI Symbol;Acc:MGI:2159646]	chr7	0	0	0	0	0	0	0	0	0	0	0	0	0	0	0.0132566	0	0	0	0	0	0.0168034	0	0	0	0	0
ENSMUSG00000061603	238161	Akap6	A kinase (PRKA) anchor protein 6 [Source:MGI Symbol;Acc:MGI:3050566]	chr12	41.1121	51.9576	41.851	52.1823	12.3329	10.614	8.59748	9.87317	10.122	9.76468	10.944	6.85698	8.16285	10.6363	11.8747	11.3954	7.33877	12.0358	9.30924	10.2622	5.47255	8.05651	8.20728	10.2488	11.6462	16.8535
ENSMUSG00000061607	240087	Mdc1	mediator of DNA damage checkpoint 1 [Source:MGI Symbol;Acc:MGI:3525201]	chr17	4.51881	5.14431	5.61474	5.60966	4.42483	3.72273	3.40497	4.15078	3.42669	4.05337	3.62911	3.35011	3.3477	4.29702	3.74762	3.97624	3.77273	4.04025	3.45765	3.54541	3.20966	3.72647	2.55915	3.9702	3.57541	4.14611
ENSMUSG00000061613	108121	U2af1	U2 small nuclear ribonucleoprotein auxiliary factor (U2AF) 1 [Source:MGI Symbol;Acc:MGI:98884]	chr17	38.9811	40.4202	43.0653	45.2408	48.0659	49.3018	55.4385	48.8774	57.5187	47.6557	54.8331	50.8087	46.9321	50.4279	49.1016	48.6643	58.064	53.5346	53.3214	57.5337	59.724	55.1262	55.4343	55.1831	51.0645	51.8453
ENSMUSG00000061614	258249	Olfr845	olfactory receptor 845 [Source:MGI Symbol;Acc:MGI:3030679]	chr9	0	0	0	0	0	0	0	0	0	0	0	0	0	0	0	0	0	0	0	0	0	0	0	0	0	0
ENSMUSG00000061615	319172	H2ac4	H2A clustered histone 4 [Source:MGI Symbol;Acc:MGI:2448306]	chr13	0.236322	0.236687	0.271886	0.6568	1.26683	1.32743	1.4958	1.06323	0.302034	1.78064	1.34197	0.250289	3.95569	2.05679	2.49718	1.40189	0.47353	0	2.26032	0.218995	0	0.26819	0	2.24755	0.725372	0.701969
ENSMUSG00000061616	257890	Olfr12	olfactory receptor 12 [Source:MGI Symbol;Acc:MGI:107863]	chr1	0.0268832	0	0	0	0	0	0	0	0	0	0	0	0	0	0	0	0	0	0	0	0	0	0	0	0	0
ENSMUSG00000061619	NA	Vma21-ps	VMA21 vacuolar H+-ATPase homolog (S. cerevisiae), pseudogene [Source:MGI Symbol;Acc:MGI:3643145]	chr4	0.365295	0	0	0	0	0.410374	0	0.821741	0	0	0.296336	0.386884	0	0	0	0	0	0	0.499128	0.338512	0	0	0	0	0	0
ENSMUSG00000061626	18369	Olfr68	olfactory receptor 68 [Source:MGI Symbol;Acc:MGI:1341790]	chr7	0	0	0	0	0	0	0	0	0	0	0	0	0	0	0	0	0	0	0	0	0	0	0	0	0	0
ENSMUSG00000061633	66346	Ndufb11b	NADH:ubiquinone oxidoreductase subunit B11B [Source:MGI Symbol;Acc:MGI:1913596]	chr15	0	0	0	0	0	0	0	0	0	0	0	0	0	0	0	0	0	0	0	0	0	0	0	0	0	0
ENSMUSG00000061637	258568	Olfr1457	olfactory receptor 1457 [Source:MGI Symbol;Acc:MGI:3031291]	chr19	0	0	0	0	0	0	0	0	0	0	0	0	0	0	0	0	0	0	0	0	0	0	0	0	0	0
ENSMUSG00000061650	192191	Med9	mediator complex subunit 9 [Source:MGI Symbol;Acc:MGI:2183151]	chr11	55.599	48.7461	57.6699	55.6611	64.2901	71.0281	60.1175	58.6068	63.395	63.0429	64.8448	64.1877	69.4603	67.6723	68.2862	58.5387	64.2775	70.2376	69.2073	65.9813	58.2712	58.4055	62.112	64.1494	63.2592	64.504
ENSMUSG00000061653	113856	Vmn1r46	vomeronasal 1 receptor 46 [Source:MGI Symbol;Acc:MGI:2148519]	chr6	0	0	0	0	0	0	0	0	0	0	0	0	0	0	0	0	0	0	0	0	0	0	0	0	0	0
ENSMUSG00000061665	12488	Cd2ap	CD2-associated protein [Source:MGI Symbol;Acc:MGI:1330281]	chr17	2.76914	3.33798	3.90734	2.83302	3.2408	3.29293	4.16041	3.77242	3.35902	3.35993	2.73797	3.10444	4.69805	4.85149	2.64656	4.07537	3.52968	3.43861	3.72591	3.28436	2.89993	2.67877	2.42362	4.33669	4.59227	4.19993
ENSMUSG00000061666	66569	Gdpd1	glycerophosphodiester phosphodiesterase domain containing 1 [Source:MGI Symbol;Acc:MGI:1913819]	chr11	62.8285	66.4241	62.7044	67.249	39.2461	35.9092	36.5179	35.3067	30.5172	34.8702	38.1969	36.6411	35.7762	39.3327	36.5437	47.3098	44.8247	41.2192	39.8179	43.8106	39.6204	36.3292	36.3454	39.5929	40.2928	51.7378
ENSMUSG00000061669	NA	Rpl34-ps2	ribosomal protein L34, pseudogene 2 [Source:MGI Symbol;Acc:MGI:3648994]	chr13	0	0	0	0	0	0	0	0	0	0.339888	0	0	0.293635	0	0	0	0	0	0.43145	0	0	0	0	0	0	0
ENSMUSG00000061684	NA	Rpl21-ps8	ribosomal protein L21, pseudogene 8 [Source:MGI Symbol;Acc:MGI:3648345]	chr18	1.62	1.85429	0.798769	1.2864	1.48872	1.55993	1.67409	1.04121	0.887342	1.74377	1.68967	0.980428	2.15211	0.895201	2.22316	2.97454	1.8549	1.64078	1.58109	1.28677	1.97258	1.57582	1.73469	2.82988	2.13106	1.14573
ENSMUSG00000061689	228836	Dlgap4	DLG associated protein 4 [Source:MGI Symbol;Acc:MGI:2138865]	chr2	103.341	112.536	107.724	117.439	32.8143	26.5087	21.8747	23	29.4143	24.1467	31.5461	21.8534	22.1399	23.9957	30.0752	28.1683	21.3352	26.304	20.0789	21.0822	22.6122	22.4857	20.4675	23.0384	32.249	35.4518
ENSMUSG00000061701	434440	Fbxw20	F-box and WD-40 domain protein 20 [Source:MGI Symbol;Acc:MGI:3584372]	chr9	0	0	0	0	0	0	0	0	0	0	0	0	0	0	0	0	0	0	0	0	0	0	0	0	0	0
ENSMUSG00000061702	320208	Tmem91	transmembrane protein 91 [Source:MGI Symbol;Acc:MGI:2443589]	chr7	4.25439	5.36566	5.69227	3.97055	0.675736	0.601852	0.0854862	0.248121	0.886091	0.169609	0.792513	0.10013	0.205139	0.304752	0.817374	1.0282	0.284158	0.595805	0.344479	0.262831	0.383727	0.214582	0.0787386	0.299716	1.193	0.967294
ENSMUSG00000061707	231885	Gm4871	predicted gene 4871 [Source:MGI Symbol;Acc:MGI:3648713]	chr5	0	0	0	0	0	0	0	0	0	0	0	0	0	0	0	0	0	0	0	0	0	0	0	0	0	0
ENSMUSG00000061718	19049	Ppp1r1b	protein phosphatase 1, regulatory inhibitor subunit 1B [Source:MGI Symbol;Acc:MGI:94860]	chr11	52.1488	46.7617	50.1143	71.3712	253.927	263.758	331.905	249.392	220.002	288.144	253.021	301.182	214.603	185.402	244.683	187.665	282.805	257.759	326.28	343.513	297.968	329.135	313.91	317.901	321.071	256.999
ENSMUSG00000061723	21957	Tnnt3	troponin T3, skeletal, fast [Source:MGI Symbol;Acc:MGI:109550]	chr7	0.211839	0.35361	0.0812393	0.588755	1.81693	2.14183	1.78778	2.06499	1.44396	1.36814	1.83305	1.57051	1.37895	1.3657	1.76364	1.39628	1.98087	1.7522	3.08747	1.76676	2.32149	2.56432	1.82309	0.959383	1.30045	2.1674
ENSMUSG00000061724	NA	Gm2423	predicted gene 2423 [Source:MGI Symbol;Acc:MGI:3805957]	chr13	10.6748	6.10929	6.84239	10.8783	6.70329	6.85264	4.96403	6.86092	6.04191	6.56591	7.91739	4.52227	5.81421	7.81591	4.98073	8.74475	7.9447	7.02758	8.12633	8.33765	5.01352	5.19183	5.46125	5.38694	7.33322	7.09663
ENSMUSG00000061728	NA	Btnl7-ps	butyrophilin-like 7, pseudogene [Source:MGI Symbol;Acc:MGI:2388054]	chr17	0	0.0635013	0	0	0.0679761	0.213683	0.286651	0.356569	0	0.409485	0.205738	0	0.294801	0.122627	0.121814	0.0626861	0.0635223	0.0749192	0.346531	0.176264	0.30881	0.43172	0.475245	0.430716	0.454095	0.188333
ENSMUSG00000061731	14042	Ext1	exostosin glycosyltransferase 1 [Source:MGI Symbol;Acc:MGI:894663]	chr15	16.1228	18.4209	15.8583	16.7443	14.2588	14.5366	13.1644	15.0367	14.4861	14.2859	14.7071	13.6019	13.603	14.7214	14.7834	14.5585	14.2812	15.1428	13.6906	13.7096	12.7227	13.6167	12.9782	13.8013	13.0268	16.0733
ENSMUSG00000061740	56448	Cyp2d22	cytochrome P450, family 2, subfamily d, polypeptide 22 [Source:MGI Symbol;Acc:MGI:1929474]	chr15	29.9682	25.0598	32.4712	65.7255	261.144	430.821	277.337	283.069	326.255	459.643	280.782	484.873	281.1	284.19	267.307	247.381	308.609	399.626	315.352	338.419	452.509	302.093	444.614	297.214	262.76	283.304
ENSMUSG00000061742	20521	Slc22a12	solute carrier family 22 (organic anion/cation transporter), member 12 [Source:MGI Symbol;Acc:MGI:1195269]	chr19	0.543342	0.395768	0.56828	0.915205	4.34248	5.43805	4.33235	5.22239	5.42914	4.30665	4.04709	4.76058	6.29284	6.11411	4.83987	3.22317	4.60232	3.03504	4.25197	4.48577	4.33043	4.70866	4.772	4.16083	3.53764	3.57023
ENSMUSG00000061751	545156	Kalrn	kalirin, RhoGEF kinase [Source:MGI Symbol;Acc:MGI:2685385]	chr16	52.1486	49.9621	59.5686	58.3528	10.2551	7.57625	5.45921	7.65336	8.70241	6.54883	11.1416	5.80365	5.54959	5.83401	8.74657	8.87801	6.86374	8.80916	6.18554	5.46135	6.15739	7.1787	5.86055	7.28093	11.6364	14.7401
ENSMUSG00000061755	665775	Bod1l	biorientation of chromosomes in cell division 1-like [Source:MGI Symbol;Acc:MGI:2444804]	chr5	4.54763	7.0653	7.18326	7.34687	4.63581	4.09334	2.37621	4.22407	2.8227	3.61111	3.28848	2.71416	2.94639	4.34365	2.64978	3.5564	2.53016	3.843	3.29787	2.81522	2.46231	3.42648	2.46029	4.96317	3.20361	4.77033
ENSMUSG00000061758	67861	Akr1b10	aldo-keto reductase family 1, member B10 (aldose reductase) [Source:MGI Symbol;Acc:MGI:1915111]	chr6	12.1425	13.6497	9.4587	16.2291	57.3952	58.3646	58.6425	65.0149	50.0724	60.5176	55.8695	56.9662	44.6074	45.8374	58.1394	48.3017	61.7448	60.119	56.1678	62.8248	54.2891	57.4161	54.0137	61.3496	54.5144	53.6322
ENSMUSG00000061759	73419	Armt1	acidic residue methyltransferase 1 [Source:MGI Symbol;Acc:MGI:1920669]	chr10	8.76016	7.86372	8.1439	8.9573	4.82682	4.31125	4.23029	5.67393	4.64479	4.42279	4.6973	4.17936	4.77931	5.19299	4.6896	4.98748	4.04864	4.56672	4.87309	4.54903	3.89682	4.18588	3.54627	4.31125	4.92542	5.30359
ENSMUSG00000061762	21333	Tac1	tachykinin 1 [Source:MGI Symbol;Acc:MGI:98474]	chr6	4.63696	5.63223	6.69683	4.78323	0.669901	0.480279	0.0892085	0.332903	0.798582	0.176994	0.827021	0.417958	0.152908	0.0636043	0.852964	1.23554	0.230635	0.816044	0.224674	0.335226	0.320348	0.335888	0.054778	0.178724	1.37954	1.33503
ENSMUSG00000061769	16637	Klra6	killer cell lectin-like receptor, subfamily A, member 6 [Source:MGI Symbol;Acc:MGI:101902]	chr6	0	0	0	0	0	0	0	0	0	0	0	0	0	0	0	0	0	0	0	0	0	0	0	0	0	0
ENSMUSG00000061778	76763	Mospd2	motile sperm domain containing 2 [Source:MGI Symbol;Acc:MGI:1924013]	chrX	4.02545	4.34288	4.33873	4.90691	10.0853	9.37763	9.92341	11.0888	9.94655	9.31973	10.0258	10.0825	10.4814	9.87529	9.80981	7.21968	10.132	10.7148	10.3829	11.1909	10.1814	9.32889	8.21082	9.36476	9.20543	9.24407
ENSMUSG00000061780	11537	Cfd	complement factor D (adipsin) [Source:MGI Symbol;Acc:MGI:87931]	chr10	0	0	0	0	0	0	0	0	0	0	0	0	0	0	0	0	0	0	0	0	0	0	0	0	0	0
ENSMUSG00000061787	20068	Rps17	ribosomal protein S17 [Source:MGI Symbol;Acc:MGI:1309526]	chr7	398.25	338.407	364.002	362.2	312.398	283.381	321.625	316.783	353.903	281.723	286.343	309.905	308.005	330.735	267.183	308.732	322.168	321.29	297.554	312.136	323.603	325.299	310.999	277.992	309.168	335.68
ENSMUSG00000061798	258455	Olfr1204	olfactory receptor 1204 [Source:MGI Symbol;Acc:MGI:3031038]	chr2	0	0	0	0	0	0	0	0	0	0	0	0	0	0	0	0	0	0	0	0	0	0	0	0	0	0
ENSMUSG00000061802	74934	Odad2	outer dynein arm docking complex subunit 2 [Source:MGI Symbol;Acc:MGI:1922184]	chr18	0.136019	0.19072	0.12519	0.655255	0.116663	0.427852	1.2053	0.214184	0.278145	0.40995	0.198615	0.345739	0.455352	0.26307	0.313591	0.40344	0.218038	0.321447	0.297364	0.352929	0.430616	0.185233	0.430472	0.295683	0.807165	0.296288
ENSMUSG00000061808	22139	Ttr	transthyretin [Source:MGI Symbol;Acc:MGI:98865]	chr18	39.4907	302.914	47.1685	119.796	113.577	148.657	21851.8	493.683	5312.64	93.3345	1127.37	568.775	13639.5	273.702	31.779	105.67	171.951	674.89	45.2019	81.2258	54.8563	50.8056	2039.54	6879.24	20255.8	18.104
ENSMUSG00000061809	227606	Tbpl2	TATA box binding protein like 2 [Source:MGI Symbol;Acc:MGI:2684058]	chr2	0	0	0	0	0	0	0	0	0	0	0	0	0	0	0	0	0	0	0	0	0	0	0	0	0	0
ENSMUSG00000061815	435626	Rufy4	RUN and FYVE domain containing 4 [Source:MGI Symbol;Acc:MGI:3588214]	chr1	0	0.0480691	0.0552176	0.0444635	0.205825	0	0.260386	0	0.245362	0.154985	0.0389347	0.101663	0.0446315	0.0464128	0.18442	0.142356	0.0961698	0.0567121	0.131158	0	0.0584405	0.108934	0.0399722	0.0652084	0.245528	0.0475213
ENSMUSG00000061816	17901	Myl1	myosin, light polypeptide 1 [Source:MGI Symbol;Acc:MGI:97269]	chr1	0.916231	0.755709	0.682074	0.599164	0.115566	0	0	0.0606202	0	0.290068	0	0.228325	0	0.156358	0.155321	0.266431	0.269985	0.0636849	0.0736419	0.0499444	0	0	0	0	0.16543	0.0533641
ENSMUSG00000061825	234671	Ces2c	carboxylesterase 2C [Source:MGI Symbol;Acc:MGI:2385905]	chr8	0	0	0	0.0450633	0	0	0	0	0	0	0	0	0	0	0	0	0	0	0	0	0	0	0	0	0	0
ENSMUSG00000061829	171248	Vmn1r214	vomeronasal 1 receptor 214 [Source:MGI Symbol;Acc:MGI:2159663]	chr13	0	0	0	0	0	0	0	0	0	0	0	0	0	0	0	0	0	0	0	0	0	0	0	0	0	0
