## Supplementary Table 2 for "Astrocyte transcriptomic analysis identifies glypican 5 downregulation as a contributor to synaptic dysfunction in Alzheimer’s disease models" (part 31 of 72)

### Sheet: APP 12mo (continued)
ensembl_gene_id	entrezgene_id	mgi_symbol	description	Chr	APP1.F.12mo.input	APP1.M.12mo.input	WT1.F.12mo.input	WT1.M.12mo.input	APP1.F.12mo	APP2.F.12mo	APP3.F.12mo	APP4.F.12mo	APP5.F.12mo	APP6.F.12mo	APP1.M.12mo	APP2.M.12mo	APP3.M.12mo	APP4.M.12mo	APP5.M.12mo	WT1.F.12mo	WT2.F.12mo	WT3.F.12mo	WT4.F.12mo	WT5.F.12mo	WT1.M.12mo	WT2.M.12mo	WT3.M.12mo	WT4.M.12mo	WT5.M.12mo	WT6.M.12mo
ENSMUSG00000061833	NA	Gm6311	predicted gene 6311 [Source:MGI Symbol;Acc:MGI:3644735]	chr13	0.127312	0	0	0	0	0	0	0	0.162713	0	0	0	0	0	0	0	0.127551	0.300871	0	0.117978	0	0.14448	0	0	0	0
ENSMUSG00000061838	20917	Suclg2	succinate-Coenzyme A ligase, GDP-forming, beta subunit [Source:MGI Symbol;Acc:MGI:1306824]	chr6	14.0481	14.3362	14.6878	23.4753	116.731	116.882	116.377	130.948	88.2265	122.272	120.787	121.383	105.835	112.468	110.816	115.775	126.912	116.826	120.885	123.235	124.331	122.628	102.56	114.42	100.612	104.668
ENSMUSG00000061843	NA	Vmn1r-ps32	vomeronasal 1 receptor, pseudogene 32 [Source:MGI Symbol;Acc:MGI:3646782]	chr6	0	0	0	0	0	0	0	0	0	0	0	0	0	0	0	0	0	0	0	0	0	0	0	0	0	0
ENSMUSG00000061845	100041688	Defa35	defensin, alpha, 35 [Source:MGI Symbol;Acc:MGI:3711900]	chr8	0	0	0	0	0	0	0	0	0	0	0	0	0	0	0	0	0	0	0	0	0	0	0	0	0	0
ENSMUSG00000061847	360214	Defb39	defensin beta 39 [Source:MGI Symbol;Acc:MGI:2672974]	chr8	0	0	0	0	0	0	0	0	0	0	0	0	0	0	0	0	0	0	0	0	0	0	0	0	0	0
ENSMUSG00000061848	NA	Gm5805	predicted gene 5805 [Source:MGI Symbol;Acc:MGI:3644633]	chr15	2.94158	2.70062	1.97415	3.17934	2.62811	1.6523	2.65982	1.37858	4.07282	2.6386	3.38057	2.5962	2.73544	1.89641	2.3548	1.21179	2.45592	2.60689	2.00965	1.81727	2.98482	1.11275	2.85819	2.99744	1.75563	2.18442
ENSMUSG00000061852	NA	Gm53056	predicted gene 53056 [Source:MGI Symbol;Acc:MGI:6435214]	chr1	0	0	0	0	0	0	0	0	0	0	0	0	0	0	0	0	0	0	0	0	0	0	0	0	0	0
ENSMUSG00000061859	12695	Patj	PATJ, crumbs cell polarity complex component [Source:MGI Symbol;Acc:MGI:1277960]	chr4	0.985147	0.816553	0.947757	0.889057	1.4113	1.61238	2.94112	2.02507	1.37847	1.3438	1.27455	1.25924	2.46402	1.59326	1.54191	1.461	1.1912	1.17411	1.05597	1.2592	1.30296	1.11799	1.23071	1.75386	2.53724	0.983834
ENSMUSG00000061863	NA	Gm6822	predicted pseudogene 6822 [Source:MGI Symbol;Acc:MGI:3644721]	chr1	0	0	0.418899	0.674629	0.780728	1.63615	0.658457	0.409532	1.86139	0.391923	0.886112	0.771248	0	0	1.0493	0.359986	0	2.58142	0.497503	0	0.886696	0	0.606483	0	0	0
ENSMUSG00000061875	258220	Olfr1148	olfactory receptor 1148 [Source:MGI Symbol;Acc:MGI:3030982]	chr2	0	0	0	0	0	0	0	0	0	0	0	0	0	0	0	0	0	0	0	0	0	0	0	0	0	0
ENSMUSG00000061877	210321	BC048679	cDNA sequence BC048679 [Source:MGI Symbol;Acc:MGI:3510776]	chr7	0	0	0	0	0	0	0	0	0	0	0	0	0	0	0	0	0	0	0	0	0	0	0	0	0	0
ENSMUSG00000061878	20698	Sphk1	sphingosine kinase 1 [Source:MGI Symbol;Acc:MGI:1316649]	chr11	0.374552	0.914379	0.269323	1.8434	0.276075	3.76066	1.10069	3.29127	2.57301	1.51188	3.5322	0.297516	1.63267	0.362205	0.629656	0.185157	0.21108	1.88096	0.735679	0.238624	4.53218	0.504758	2.96345	2.54442	3.54478	1.57614
ENSMUSG00000061882	208908	Ccdc62	coiled-coil domain containing 62 [Source:MGI Symbol;Acc:MGI:2684996]	chr5	0.210286	0.236937	0.317536	0.14611	0.394541	0.295296	0.285215	0.310435	0.352746	0.381969	0.255884	0.264473	0.293324	0.419418	0.404012	0.337849	0.487198	0.481429	0.287329	0.474992	0.320066	0.343049	0.328378	0.285706	0.430305	0.364369
ENSMUSG00000061887	72475	Ssbp3	single-stranded DNA binding protein 3 [Source:MGI Symbol;Acc:MGI:1919725]	chr4	66.4703	68.4099	71.3348	67.0704	40.4935	33.2347	32.9693	34.1153	37.962	30.9118	34.5246	32.5374	33.3539	35.8512	40.0835	36.0326	34.1482	36.9638	34.0181	33.8515	32.5898	34.826	33.7898	41.1863	39.5471	39.9191
ENSMUSG00000061894	269585	Zscan20	zinc finger and SCAN domains 20 [Source:MGI Symbol;Acc:MGI:2679268]	chr4	1.89526	1.69767	2.38009	2.52243	2.24659	2.60895	2.28093	3.03244	2.21756	3.00262	1.95975	2.50202	2.28373	2.86534	2.26938	2.09815	2.84822	2.64954	3.15497	2.98076	2.32399	2.60523	2.20094	2.55686	2.47169	3.47559
ENSMUSG00000061897	NA	Gm14292	predicted gene 14292 [Source:MGI Symbol;Acc:MGI:3649964]	chr2	0.490264	0	0.564043	0.227095	0	0.550766	0.221652	0.275716	1.25318	0.26386	0.596571	0.51924	0.227953	0.474103	0.941919	0.242359	0.736775	0.289654	0.334942	0.227159	0.596964	0.278188	0.612468	0	1.00322	0.485426
ENSMUSG00000061898	57782	Rbak	RB-associated KRAB zinc finger [Source:MGI Symbol;Acc:MGI:1927369]	chr5	6.71815	6.59341	7.97748	7.87352	3.00834	3.15225	3.43986	3.06501	2.65517	2.90418	3.15176	3.22899	2.86023	2.84393	3.21385	4.32139	3.6492	3.95323	3.13356	3.35031	2.52964	2.26579	3.07846	3.00588	3.67145	4.40785
ENSMUSG00000061904	18674	Slc25a3	solute carrier family 25 (mitochondrial carrier, phosphate carrier), member 3 [Source:MGI Symbol;Acc:MGI:1353498]	chr10	210.066	170.753	193.25	218.455	298.827	315.339	325.547	301.109	282.223	306.698	298.995	311.666	338.23	324.949	326.606	316.971	316.315	327.207	319.777	318.593	330.656	334.962	318.335	293.835	327.069	318.63
ENSMUSG00000061906	100559	Ugt2b38	UDP glucuronosyltransferase 2 family, polypeptide B38 [Source:MGI Symbol;Acc:MGI:2140794]	chr5	0	0	0	0	0	0	0	0	0	0	0	0	0	0	0	0	0	0	0	0	0	0	0	0	0	0
ENSMUSG00000061911	17933	Myt1l	myelin transcription factor 1-like [Source:MGI Symbol;Acc:MGI:1100511]	chr12	42.103	50.6655	47.6592	49.6428	6.30071	4.0401	1.59346	2.6548	6.72628	2.54923	6.11296	1.62995	1.58686	1.95864	6.08975	5.66848	2.17301	4.2589	1.97209	2.06903	2.00987	1.63793	1.68684	2.45931	6.74714	10.8324
ENSMUSG00000061923	18285	Odf1	outer dense fiber of sperm tails 1 [Source:MGI Symbol;Acc:MGI:97424]	chr15	0.202317	0	0.232764	0	0.216908	0	0	0.11378	0.129287	0.326662	0	0	0.0940695	0.293472	0	0.400056	0.304044	0.119532	0	0	0	0.344399	0.0842491	0	0	0
ENSMUSG00000061928	225256	Dsg1b	desmoglein 1 beta [Source:MGI Symbol;Acc:MGI:2664357]	chr18	0	0	0	0.0261174	0	0	0	0	0	0	0	0	0	0	0	0	0	0	0	0	0.0343273	0	0	0	0	0
ENSMUSG00000061937	12993	Csn1s2a	casein alpha s2-like A [Source:MGI Symbol;Acc:MGI:88542]	chr5	0	0	0	0	0	0	0	0	0	0	0	0	0	0	0	0	0	0	0	0	0	0	0	0	0	0
ENSMUSG00000061947	217847	Serpina10	serine (or cysteine) peptidase inhibitor, clade A (alpha-1 antiproteinase, antitrypsin), member 10 [Source:MGI Symbol;Acc:MGI:2667725]	chr12	0	0	0	0.0296042	0	0.035899	0.0288946	0.0359423	0.0408411	0.0343969	0.0518461	0	0	0	0	0	0	0	0	0	0.0389102	0.0362646	0.0798415	0	0.032695	0
ENSMUSG00000061950	70351	Ppp4r1	protein phosphatase 4, regulatory subunit 1 [Source:MGI Symbol;Acc:MGI:1917601]	chr17	8.34916	6.65677	8.30755	9.17917	11.3046	11.5919	11.6302	12.6672	9.83176	10.599	10.4508	10.8197	10.1867	11.5654	8.90717	8.53864	11.0366	10.7382	11.4641	10.5124	11.0405	12.2919	10.8659	10.3402	12.6981	9.66826
ENSMUSG00000061952	258913	Olfr1377	olfactory receptor 1377 [Source:MGI Symbol;Acc:MGI:3031211]	chr11	0	0	0	0	0	0	0	0	0	0	0	0	0	0	0	0	0	0	0	0	0	0	0	0	0	0
ENSMUSG00000061958	634825	Defa38	defensin, alpha, 38 [Source:MGI Symbol;Acc:MGI:3709605]	chr8	0	0	0	0	0	0	0	0	0	0	0	0	0	0	0	0	0	0	0	0	0	0	0	0	0	0
ENSMUSG00000061959	13897	Ces1e	carboxylesterase 1E [Source:MGI Symbol;Acc:MGI:95432]	chr8	0	0	0	0	0	0	0.0923464	0	0	0	0	0	0	0	0	0	0	0	0	0	0	0	0	0	0	0
ENSMUSG00000061961	258665	Olfr815	olfactory receptor 815 [Source:MGI Symbol;Acc:MGI:3030649]	chr10	0	0	0	0	0	0	0	0	0	0	0	0	0	0	0	0	0	0	0	0	0	0	0	0	0	0
ENSMUSG00000061969	NA	Gm5581	predicted gene 5581 [Source:MGI Symbol;Acc:MGI:3643462]	chr6	0.0799572	0	0	0	0	0	0	0	0	0	0	0	0	0	0	0	0	0	0	0	0	0	0	0	0	0
ENSMUSG00000061972	258508	Olfr99	olfactory receptor 99 [Source:MGI Symbol;Acc:MGI:2177482]	chr17	0	0	0	0	0	0	0	0	0	0	0	0	0	0	0	0	0	0	0	0	0	0	0	0	0	0
ENSMUSG00000061974	100039801	Cldn24	claudin 24 [Source:MGI Symbol;Acc:MGI:3712484]	chr8	0	0	0	0	0	0	0	0	0	0	0	0	0	0	0	0	0	0	0	0	0	0	0	0	0	0
ENSMUSG00000061977	387340	Tas2r104	taste receptor, type 2, member 104 [Source:MGI Symbol;Acc:MGI:2681185]	chr6	0	0	0	0	0	0	0	0	0	0	0	0	0	0	0	0	0	0	0	0	0	0	0	0	0	0
ENSMUSG00000061979	94254	Rcc1l	reculator of chromosome condensation 1 like [Source:MGI Symbol;Acc:MGI:2137600]	chr5	10.2226	8.89952	11.5348	12.1294	23.2265	23.41	20.5488	22.7749	21.8087	22.4728	22.9647	23.7356	21.6449	23.8776	22.6617	20.9136	20.9168	23.6011	23.1007	23.6463	23.7459	21.4621	24.4281	19.2309	21.4011	21.9174
ENSMUSG00000061981	14252	Flot2	flotillin 2 [Source:MGI Symbol;Acc:MGI:103309]	chr11	129.037	132.014	123.392	135.794	143.417	136.024	133.571	134.812	143.644	140.564	130.69	148.372	130.92	137.131	134.772	122.495	132.467	141.916	138.017	133.035	138.393	143.382	149.598	153.201	136.823	145.9
ENSMUSG00000061983	20042	Rps12	ribosomal protein S12 [Source:MGI Symbol;Acc:MGI:98105]	chr10	319.404	280.517	258.79	273.219	208.703	203.199	218.302	227.635	285.724	212.208	186.144	200.387	225.329	250.428	206.123	222.449	217.957	218.422	199.224	214.835	225.414	230.302	210.486	194.352	191.27	228.398
ENSMUSG00000061984	259008	Olfr392	olfactory receptor 392 [Source:MGI Symbol;Acc:MGI:3030226]	chr11	0	0	0	0	0	0	0	0	0	0	0	0	0	0	0	0	0	0	0	0	0	0	0	0	0	0
ENSMUSG00000061988	NA	Rpl10a-ps2	ribosomal protein L10A, pseudogene 2 [Source:MGI Symbol;Acc:MGI:3646227]	chr13	0	0	0.200314	0.322603	0	0	0	0.391671	0	0	0.141244	0	0.161911	0.336746	0	0.172143	0	0.411472	0.237902	0.322694	0.636018	0.395183	0.145008	0	0	0
ENSMUSG00000061991	319173	H2ac10	H2A clustered histone 10 [Source:MGI Symbol;Acc:MGI:2448309]	chr13	0.280151	0.561167	0	0	0.600711	0.94417	0.759949	0	0	0	0.681796	0.593417	0.521036	0.541832	1.3456	0.276981	0	1.32414	0	1.03844	0.341122	0.317929	0.699964	0.380627	0.573268	0.832159
ENSMUSG00000061992	NA	Gm4953	predicted pseudogene 4953 [Source:MGI Symbol;Acc:MGI:3647627]	chr1	0	0	0	0	0	0	0	0	0	0	0	0	0	0	0	0	0	0	0	0	0	0	0	0	0	0
ENSMUSG00000062006	68436	Rpl34	ribosomal protein L34 [Source:MGI Symbol;Acc:MGI:1915686]	chr3	151.789	122.5	131.083	126.79	111.816	101.153	112.125	110.647	127.565	104.478	95.5507	107.368	112.245	125.396	100.472	110.85	115.04	117.64	110.49	112.56	112.162	115.719	103.944	88.3755	101.558	120.602
ENSMUSG00000062007	209488	Hsh2d	hematopoietic SH2 domain containing [Source:MGI Symbol;Acc:MGI:2676364]	chr8	0.061283	0.0613776	0.0705054	0.170321	0	0	0	0	0.0783235	0	0	0	0	0	0.0588699	0	0	0	0	0	0	0	0	0	0	0
ENSMUSG00000062012	22654	Zfp13	zinc finger protein 13 [Source:MGI Symbol;Acc:MGI:99159]	chr17	16.3118	17.5612	19.1545	18.0793	13.1049	15.1049	12.1196	14.5069	12.8748	15.8794	13.1642	12.9011	13.9928	15.8556	11.985	12.4184	13.682	14.2442	15.0314	13.2801	12.5227	14.8761	13.7958	16.2064	14.2312	17.1942
ENSMUSG00000062014	63985	Gmfb	glia maturation factor, beta [Source:MGI Symbol;Acc:MGI:1927133]	chr14	130.595	116.451	121.386	127.674	192.878	190.949	183.494	190.133	177.972	183.17	193.454	195.051	175.649	182.897	180.774	179.677	204.606	202.968	189.377	211.876	203.923	184.331	185.673	184.379	177.717	185.163
ENSMUSG00000062017	67928	Abca14	ATP-binding cassette, sub-family A (ABC1), member 14 [Source:MGI Symbol;Acc:MGI:2388708]	chr7	0.0189554	0	0.021808	0	0	0.0212947	0	0	0.0242262	0	0	0	0	0	0	0	0	0	0	0	0	0	0	0	0	0
ENSMUSG00000062028	210145	Irgc1	immunity-related GTPase family, cinema 1 [Source:MGI Symbol;Acc:MGI:2685948]	chr7	0	0	0	0	0	0	0	0	0	0	0	0	0.0370709	0	0.0765897	0	0	0	0	0	0	0	0	0	0	0
ENSMUSG00000062031	212974	Pgghg	protein glucosylgalactosylhydroxylysine glucosidase [Source:MGI Symbol;Acc:MGI:2444047]	chr7	6.5812	5.11918	4.88118	7.83011	42.6932	44.5854	44.7972	37.8757	42.2267	45.1651	41.464	38.7428	35.6327	35.5042	43.42	29.0326	43.5107	43.5406	41.3101	42.8455	42.1422	42.0444	45.1565	41.2129	40.0592	38.7998
ENSMUSG00000062036	211496	4932415M13Rik	RIKEN cDNA 4932415M13 gene [Source:MGI Symbol;Acc:MGI:3608328]	chr17	0	0	0	0	0	0	0	0	0	0.117846	0	0	0	0	0	0	0	0	0	0	0	0.0414148	0	0	0	0
ENSMUSG00000062037	257943	Olfr285	olfactory receptor 285 [Source:MGI Symbol;Acc:MGI:3030119]	chr15	0	0.0210043	0	0	0	0	0	0	0	0	0	0	0	0	0	0	0	0	0	0	0	0	0	0	0	0
ENSMUSG00000062038	NA	Gm10108	predicted pseudogene 10108 [Source:MGI Symbol;Acc:MGI:3642431]	chr5	0.700816	0	0.403141	0.324625	0	0	1.26737	0	0.447843	0.37718	0.28426	0.371118	0.977556	0	1.00983	0.692888	0	1.24215	0.478788	0	0.42667	0	0.583669	0.476083	0.717034	0
ENSMUSG00000062040	22689	Zfp27	zinc finger protein 27 [Source:MGI Symbol;Acc:MGI:99174]	chr7	7.64784	9.56794	9.43811	10.1987	7.2064	6.3917	6.65207	7.79837	6.49373	7.83336	6.78374	8.07182	6.59511	8.11228	5.84685	7.58748	8.13941	8.34896	7.9187	8.3623	8.0234	6.99737	6.3474	8.62899	8.66416	9.43271
ENSMUSG00000062042	257904	Olfr294	olfactory receptor 294 [Source:MGI Symbol;Acc:MGI:3030128]	chr7	0	0	0	0	0	0	0	0	0	0	0	0	0	0	0	0	0	0	0	0	0	0	0	0	0	0
ENSMUSG00000062044	381983	Lmtk3	lemur tyrosine kinase 3 [Source:MGI Symbol;Acc:MGI:3039582]	chr7	179.424	168.475	199.799	189.732	20.0084	12.4831	5.10293	5.95361	24.2995	7.26866	23.0644	5.81216	5.06704	6.86888	21.3673	21.0103	5.65408	13.475	5.77004	6.47404	5.52109	6.1395	4.84601	7.61467	21.9416	33.5654
ENSMUSG00000062046	70594	5730460C07Rik	RIKEN cDNA 5730460C07 gene [Source:MGI Symbol;Acc:MGI:1917844]	chr3	0	0	0	0	0	0	0	0	0	0	0	0	0	0	0	0	0	0	0	0	0	0	0	0	0	0
ENSMUSG00000062054	67732	Iah1	isoamyl acetate-hydrolyzing esterase 1 homolog [Source:MGI Symbol;Acc:MGI:1914982]	chr12	8.1148	6.51037	7.08752	8.26555	11.6608	13.1254	16.1348	13.0457	18.1903	12.1647	11.6838	11.5192	15.1713	14.5031	13.2642	11.5514	11.0245	11.6972	10.7976	10.9057	11.1742	10.6555	11.7829	9.46664	11.954	9.08638
ENSMUSG00000062061	227627	Obp2a	odorant binding protein 2A [Source:MGI Symbol;Acc:MGI:2387617]	chr2	0	0	0	0	0	0	0	0	0	0	0	0	0	0	0	0	0	0	0	0	0	0	0	0	0	0
ENSMUSG00000062064	435818	Slc2a7	solute carrier family 2 (facilitated glucose transporter), member 7 [Source:MGI Symbol;Acc:MGI:3650865]	chr4	0	0	0	0	0	0	0	0	0	0	0	0	0	0	0	0	0	0	0	0	0	0	0	0	0	0
ENSMUSG00000062070	18655	Pgk1	phosphoglycerate kinase 1 [Source:MGI Symbol;Acc:MGI:97555]	chrX	324.531	264.716	301.905	339.693	401.822	397.709	477.8	405.249	498.489	430.719	452.222	413.72	446.823	403.576	396.928	437.187	413.723	455.873	405.587	429.664	411.296	399.725	418.016	414.192	450.995	419.133
ENSMUSG00000062073	NA	Gm10109	predicted gene 10109 [Source:MGI Symbol;Acc:MGI:3647742]	chr7	0.700573	0.467769	0.358222	0.288455	0.0834553	0.174895	0.0703852	0.175106	0.0994861	0.167577	0.315734	0	0	0.150551	0.0747763	0.153921	0.0779873	0	0	0	0	0	0	0	0.159285	0.154146
ENSMUSG00000062074	327743	Ccn6	cellular communication network factor 6 [Source:MGI Symbol;Acc:MGI:2685581]	chr10	0	0.236687	0	0.218933	0.0844551	0	0.0712285	0.177204	0.201356	0	0.0639033	0.250289	0	0.152355	0.0756721	0.233648	0	0.0930814	0.215269	0.0729984	0.191836	0.0893965	0.0656062	0.214053	0	0
ENSMUSG00000062075	16907	Lmnb2	lamin B2 [Source:MGI Symbol;Acc:MGI:96796]	chr10	10.0148	9.69074	11.702	12.0323	7.54953	6.91451	4.92867	6.74686	5.73315	6.59713	5.56429	6.15964	5.65086	7.84361	5.2111	6.72995	6.95037	5.67036	6.91327	5.87286	6.09722	7.78407	6.47279	7.97266	7.258	6.94637
ENSMUSG00000062077	58522	Trim54	tripartite motif-containing 54 [Source:MGI Symbol;Acc:MGI:1889623]	chr5	0	0	0	0	0	0	0	0	0	0	0	0	0	0.0752754	0	0	0	0	0	0	0	0.176676	0	0	0	0
ENSMUSG00000062078	19317	Qki	quaking, KH domain containing RNA binding [Source:MGI Symbol;Acc:MGI:97837]	chr17	94.5132	92.8748	83.0828	115.953	371.138	330.592	325.724	352.284	277.99	342.519	381.644	404.686	319.584	346.563	322.136	269.623	440.984	390.692	398.724	399.56	404.3	375.11	331.056	399.937	319.709	365.261
ENSMUSG00000062081	NA	Gm6055	predicted gene 6055 [Source:MGI Symbol;Acc:MGI:3648620]	chr14	5.32287	8.88514	6.80433	8.21869	16.1691	17.2748	18.7173	17.2957	18.5191	20.0534	17.9918	21.6103	18.6994	18.0159	20.7372	12.5719	22.2202	16.0735	16.1623	18.9083	18.7238	16.444	13.2993	20.8922	13.01	20.203
ENSMUSG00000062082	239849	Cd200r4	CD200 receptor 4 [Source:MGI Symbol;Acc:MGI:3036289]	chr16	1.36651	1.20438	0.251544	0	0.175807	0.245623	0.296547	0.0614799	0.0698592	0.117673	0.0886835	0.173672	0.254149	0.528585	0.315048	0	0.0547627	0	0	0	0	0	0	0	0	0
ENSMUSG00000062083	NA	Rpl13a-ps1	ribosomal protein 13A, pseudogene 1 [Source:MGI Symbol;Acc:MGI:3648883]	chr19	0.547942	0	0.420268	0	0.19582	0	0.990914	0.205435	0	0.393204	0.296336	0	0	0.176627	0.877277	0.180581	0.36598	0.215821	0.499128	0	0.444797	0	0.304233	0.248154	0.373748	0.180845
ENSMUSG00000062093	328451	Gm10110	predicted gene 10110 [Source:MGI Symbol;Acc:MGI:3641718]	chr14	0.208286	0.382447	0.319508	0.321601	0.707141	0.116995	0.125557	0.351409	0.221835	0.298932	0.337933	0.220596	0.225971	0.43641	0.500212	0.446181	0.278235	0.451213	0.426894	0.257353	0.295887	0.315164	0.173469	0.235823	0.284141	0.103115
ENSMUSG00000062098	228662	Btbd3	BTB (POZ) domain containing 3 [Source:MGI Symbol;Acc:MGI:2385155]	chr2	212.201	169.363	204.236	187.712	48.8413	38.3724	30.6929	35.8285	38.832	33.3714	47.6001	31.2773	26.9045	32.0955	41.0292	49.9578	34.3182	43.5397	36.7819	36.6384	41.2612	36.9184	29.8337	38.9404	54.6292	72.8906
ENSMUSG00000062101	240120	Zfp119b	zinc finger protein 119b [Source:MGI Symbol;Acc:MGI:2385323]	chr17	3.8189	3.77311	2.67178	3.92038	3.98366	3.47852	3.07979	2.72813	2.70422	3.77737	4.18647	4.15392	4.75103	4.4915	3.76768	2.50012	3.82606	4.26859	3.31416	3.25197	3.64462	3.68965	3.2665	3.29543	4.01288	3.57682
ENSMUSG00000062103	404322	Olfr924	olfactory receptor 924 [Source:MGI Symbol;Acc:MGI:3030758]	chr9	0	0	0	0	0	0	0	0	0	0	0	0	0	0	0	0	0	0	0	0	0	0	0	0	0	0
ENSMUSG00000062105	258478	Olfr183	olfactory receptor 183 [Source:MGI Symbol;Acc:MGI:3030017]	chr16	0	0	0	0	0	0	0	0	0	0	0	0	0	0	0	0	0	0	0	0	0	0	0	0	0	0
ENSMUSG00000062110	212986	Scfd2	Sec1 family domain containing 2 [Source:MGI Symbol;Acc:MGI:2443446]	chr5	5.90542	5.47744	6.91965	6.84811	5.1177	6.12858	5.78371	6.85696	7.3209	6.25384	6.00764	6.35555	6.11302	6.4889	6.00042	6.29707	6.31274	6.3495	6.3732	5.61147	5.23109	7.05774	6.5312	5.26247	5.4281	6.72489
ENSMUSG00000062115	19377	Rai1	retinoic acid induced 1 [Source:MGI Symbol;Acc:MGI:103291]	chr11	23.2628	22.2832	27.1926	26.5178	6.88487	5.9442	5.45886	6.266	5.63047	6.58619	6.92075	6.76424	6.30769	5.99592	5.87779	5.7499	6.18857	7.13364	5.4303	6.30731	5.44942	5.71377	4.52324	6.90392	7.63162	10.8242
ENSMUSG00000062116	232853	Zfp954	zinc finger protein 954 [Source:MGI Symbol;Acc:MGI:1917764]	chr7	13.8675	11.3636	13.3759	12.6741	10.7127	10.2285	8.57053	9.19052	9.66736	9.64975	9.05273	10.2364	7.94581	11.1979	7.62506	11.3101	10.9464	7.66895	9.76115	9.69213	7.84581	8.42512	7.81626	10.9748	9.88887	12.3899
ENSMUSG00000062121	235256	Olfr149	olfactory receptor 149 [Source:MGI Symbol;Acc:MGI:2660716]	chr9	0	0	0	0	0	0	0	0	0	0	0	0	0	0	0	0	0	0	0	0	0	0	0	0	0	0
ENSMUSG00000062124	433490	Defb45	defensin beta 45 [Source:MGI Symbol;Acc:MGI:3650541]	chr2	0	0	0	0	0	0	0	0	0	0	0	0	0	0	0	0	0	0	0	0	0	0	0	0	0	0
ENSMUSG00000062127	80281	Cttnbp2nl	CTTNBP2 N-terminal like [Source:MGI Symbol;Acc:MGI:1933137]	chr3	11.4418	11.1293	10.3823	11.6815	10.2494	11.573	10.9544	11.8187	11.5862	11.9611	10.6078	10.0668	10.2056	11.5826	9.86966	8.73206	8.83478	9.38113	8.4831	7.68802	8.81406	7.87185	7.42428	9.12566	10.3574	10.4312
ENSMUSG00000062128	258925	Olfr20	olfactory receptor 20 [Source:MGI Symbol;Acc:MGI:109315]	chr11	0	0	0	0	0	0	0	0	0	0	0	0	0	0	0	0	0	0	0	0	0	0	0	0	0	0
ENSMUSG00000062132	100504207	Arhgap33os	Rho GTPase activating protein 33, opposite strand [Source:MGI Symbol;Acc:MGI:2685928]	chr7	0	0	0	0.0743132	0	0	0	0.0451117	0.0512601	0.086344	0.0325364	0	0.111891	0.0775712	0.0385284	0	0.0401829	0.0947847	0	0.0371671	0	0.0455162	0	0.0544924	0	0.0397119
ENSMUSG00000062142	259092	Olfr569	olfactory receptor 569 [Source:MGI Symbol;Acc:MGI:3030403]	chr7	0	0	0	0	0	0	0	0	0	0	0	0	0	0	0	0	0	0	0	0	0	0	0	0	0	0
ENSMUSG00000062148	93719	Ear6	eosinophil-associated, ribonuclease A family, member 6 [Source:MGI Symbol;Acc:MGI:1890463]	chr14	0	0	0	0	0	0	0	0	0	0	0	0	0	0	0	0	0	0	0	0	0	0	0	0	0	0
ENSMUSG00000062151	208898	Unc13c	unc-13 homolog C [Source:MGI Symbol;Acc:MGI:2149021]	chr9	5.45176	5.34563	7.07632	4.26183	1.83932	1.72744	0.723921	1.3293	1.93276	1.57308	1.3608	0.551825	0.909948	1.14289	1.70907	1.65849	1.00582	1.50162	0.850834	0.989212	0.758218	1.29796	0.740867	1.05322	1.49525	1.79932
ENSMUSG00000062152	NA	Rpl21-ps14	ribosomal protein L21, pseudogene 14 [Source:MGI Symbol;Acc:MGI:3648110]	chr8	0	0	0.266257	0	0	0	0	0	0	0	0	0	0	0	0	0	0	0	0	0	0.84539	0	0	0	0	0.229145
ENSMUSG00000062154	73376	Tex33	testis expressed 33 [Source:MGI Symbol;Acc:MGI:1920626]	chr15	0.180145	0.0902118	0	0.16689	0.289706	0.809506	0.570115	0.303932	0.920948	0.775635	0.438415	0.286189	0.251281	0.522621	0.43263	0.267161	0.270725	0.638594	0.246145	0.250406	1.31611	0.102219	0.975212	0.489509	0.184314	0.0891838
ENSMUSG00000062157	242700	Ifnlr1	interferon lambda receptor 1 [Source:MGI Symbol;Acc:MGI:2429859]	chr4	0.0801867	0.133851	0.153756	0.173335	0.0286566	0.0900822	0.217518	0	0	0.115084	0.108416	0.113235	0.397692	0.0516956	0.102706	0.0264265	0.080337	0.0315836	0	0.0495383	0.0650922	0	0.0445219	0.217891	0.164085	0.0529302
ENSMUSG00000062162	17145	Mageb1	MAGE family member B1 [Source:MGI Symbol;Acc:MGI:105118]	chrX	0	0	0	0	0	0	0	0	0	0	0	0	0	0	0	0	0	0	0	0	0	0	0	0	0	0
ENSMUSG00000062165	171227	Vmn1r232	vomeronasal 1 receptor 232 [Source:MGI Symbol;Acc:MGI:2159625]	chr17	0	0	0	0	0	0	0	0	0	0	0	0	0	0	0	0	0	0	0	0	0	0	0	0	0	0
ENSMUSG00000062168	237178	Ppef1	protein phosphatase with EF hand calcium-binding domain 1 [Source:MGI Symbol;Acc:MGI:1097157]	chrX	0.309319	0.387246	0.622769	0.537299	0.0829068	0.0434364	0.0699226	0	0	0	0.0627318	0	0.0359553	0	0.0371424	0	0.0387374	0.0456875	0	0.0358301	0	0	0	0	0.197798	0.0382833
ENSMUSG00000062169	98417	Cnih4	cornichon family AMPA receptor auxiliary protein 4 [Source:MGI Symbol;Acc:MGI:1925828]	chr1	33.8325	31.9611	34.8445	38.433	89.0181	88.0317	88.9433	88.0383	95.0525	92.1088	95.2571	89.3454	86.8833	88.1223	86.9986	82.6457	96.0335	94.2349	88.2567	91.3177	90.2708	85.2733	88.075	90.2872	85.4351	79.8701
ENSMUSG00000062170	207854	Fmr1nb	Fmr1 neighbor [Source:MGI Symbol;Acc:MGI:2672032]	chrX	0.715775	0.11948	0	0	0	0.268035	0.107869	0	0	0	0.193551	0	0.332807	0	0	0	0	0.281926	0	0	0	0	0.298064	0	0	0.354356
ENSMUSG00000062175	228839	Tgif2	TGFB-induced factor homeobox 2 [Source:MGI Symbol;Acc:MGI:1915299]	chr2	1.05013	0.759596	0.57052	1.35119	3.37759	4.03071	5.82912	6.13539	3.76541	4.70983	4.85103	5.74632	4.6928	3.83638	3.39061	2.68214	4.09148	3.99832	3.2683	3.32487	4.72399	4.13797	4.54301	3.52726	4.53648	4.67894
ENSMUSG00000062181	13909	Ces3b	carboxylesterase 3B [Source:MGI Symbol;Acc:MGI:3644960]	chr8	0	0	0	0	0	0	0	0	0	0	0	0	0	0	0	0	0	0	0	0	0	0	0	0	0	0
ENSMUSG00000062184	50786	Hs6st2	heparan sulfate 6-O-sulfotransferase 2 [Source:MGI Symbol;Acc:MGI:1354959]	chrX	12.2562	12.734	12.3215	11.1421	0.890332	0.852498	6.31788	0.773007	3.95263	0.446944	1.63773	0.561074	4.14083	0.609223	1.66425	1.93937	0.243861	1.62417	0.4304	0.371509	0.47072	0.422466	0.787022	1.96476	7.45648	2.29662
ENSMUSG00000062186	259007	Olfr395	olfactory receptor 395 [Source:MGI Symbol;Acc:MGI:3030229]	chr11	0	0	0	0	0	0	0	0	0	0	0	0	0	0	0	0	0	0	0	0	0	0	0	0	0	0
ENSMUSG00000062190	71835	Lancl2	LanC (bacterial lantibiotic synthetase component C)-like 2 [Source:MGI Symbol;Acc:MGI:1919085]	chr6	92.3853	99.2747	91.8098	99.3036	34.4843	29.5641	26.7409	27.8097	37.2293	25.7772	33.0888	27.2054	23.9559	26.5586	33.1736	32.8253	27.812	32.0584	26.8042	28.1256	26.6357	26.5049	24.8459	22.0765	32.7953	37.7109
ENSMUSG00000062198	72658	2700097O09Rik	RIKEN cDNA 2700097O09 gene [Source:MGI Symbol;Acc:MGI:1919908]	chr12	2.04815	1.58308	1.74167	1.64996	2.8403	2.70107	2.99938	2.72937	2.16242	2.34842	2.65481	2.26352	2.13235	2.4758	2.71601	2.28911	2.6319	3.44609	2.40309	2.08366	2.06019	2.37487	1.87266	2.63149	2.66499	2.79944
ENSMUSG00000062199	258121	Olfr1465	olfactory receptor 1465 [Source:MGI Symbol;Acc:MGI:3031299]	chr19	0	0	0	0	0	0	0	0	0	0	0	0	0	0	0	0	0	0	0	0	0	0	0	0	0	0
ENSMUSG00000062200	319217	Vmn2r7	vomeronasal 2, receptor 7 [Source:MGI Symbol;Acc:MGI:2441693]	chr3	0	0	0	0	0	0	0	0	0	0	0	0	0	0	0	0	0	0	0	0	0	0	0	0	0	0
ENSMUSG00000062201	215029	Prl3d3	prolactin family 3, subfamily d, member 3 [Source:MGI Symbol;Acc:MGI:2660938]	chr13	0	0	0	0	0	0	0	0	0	0	0	0	0	0	0	0	0	0	0	0	0	0	0	0	0	0
ENSMUSG00000062202	224671	Btbd9	BTB (POZ) domain containing 9 [Source:MGI Symbol;Acc:MGI:1916625]	chr17	18.8849	16.4168	20.4621	21.7113	8.77036	7.94112	6.61937	7.18397	8.71254	6.49826	8.24534	6.70604	6.60768	7.495	8.57213	7.35921	6.62057	7.40202	7.00688	6.32287	6.82745	6.99748	6.04574	6.57512	9.58242	10.0273
ENSMUSG00000062203	14852	Gspt1	G1 to S phase transition 1 [Source:MGI Symbol;Acc:MGI:1316728]	chr16	53.9955	52.5733	55.6059	60.9352	65.8158	64.3142	61.56	64.1603	62.6403	66.123	64.5343	63.948	65.3402	71.6123	62.3738	58.5358	72.9749	70.2996	72.1741	71.1429	64.6688	63.0996	58.7076	72.0461	66.391	65.085
ENSMUSG00000062204	211472	Olfr1373	olfactory receptor 1373 [Source:MGI Symbol;Acc:MGI:3031207]	chr11	0	0	0	0	0	0	0	0	0	0	0	0	0	0	0	0	0	0	0	0	0	0	0	0	0	0
ENSMUSG00000062209	13869	Erbb4	erb-b2 receptor tyrosine kinase 4 [Source:MGI Symbol;Acc:MGI:104771]	chr1	23.2698	22.8164	28.843	24.8768	5.92662	5.74259	5.3993	4.8642	4.52117	4.47002	6.31192	4.61856	4.58527	3.71838	6.03163	5.59957	6.57164	6.01881	5.24151	5.27355	5.45313	5.14396	4.0237	5.00293	7.03512	7.68604
ENSMUSG00000062210	106869	Tnfaip8	tumor necrosis factor, alpha-induced protein 8 [Source:MGI Symbol;Acc:MGI:2147191]	chr18	1.75333	1.71268	1.43195	2.60694	8.54024	13.3502	15.0807	12.5386	11.9928	10.9626	12.3972	11.0156	11.3729	11.4292	9.5859	10.2833	14.7469	13.9014	11.4313	11.4838	12.4274	12.0983	13.0701	12.0726	12.6681	11.1663
ENSMUSG00000062224	71090	4933411G06Rik	RIKEN cDNA 4933411G06 gene [Source:MGI Symbol;Acc:MGI:1918340]	chr10	0	0	0	0	0	0	0	0	0	0	0	0	0	0	0	0	0	0	0	0	0	0	0	0	0	0
ENSMUSG00000062226	NA	Gm10112	predicted pseudogene 10112 [Source:MGI Symbol;Acc:MGI:3800293]	chrX	0	0	0	0	0	0	0	0	0	0	0	0	0	0	0	0	0	0	0	0	0	0	0	0	0	0
ENSMUSG00000062232	76089	Rapgef2	Rap guanine nucleotide exchange factor (GEF) 2 [Source:MGI Symbol;Acc:MGI:2659071]	chr3	48.8855	50.4827	54.311	61.4066	9.48431	7.89142	5.30147	7.21197	9.22183	6.96181	10.9646	6.92576	6.66544	8.24699	9.31569	8.85635	6.87831	9.46602	7.00023	7.15826	6.20918	6.4912	5.61844	7.06876	10.8173	14.005
ENSMUSG00000062234	231580	Gak	cyclin G associated kinase [Source:MGI Symbol;Acc:MGI:2442153]	chr5	49.8055	54.2464	50.7897	55.2435	31.119	29.7213	27.5012	29.4644	29.4643	29.5616	30.9539	26.9537	29.2678	30.4192	30.5343	28.766	27.6713	29.6822	27.3966	27.2998	24.1608	26.6355	26.1257	29.7655	32.6281	33.2427
ENSMUSG00000062235	NA	Btf3-ps5	basic transcription factor 3, pseudogene 5 [Source:MGI Symbol;Acc:MGI:3644965]	chr7	0	0	0	0	0	0	0	0	0	0.492108	0	0	0	0	0	0	0	0	0	0	0	0	0	0	0	0
ENSMUSG00000062245	258959	Olfr170	olfactory receptor 170 [Source:MGI Symbol;Acc:MGI:3030004]	chr16	0	0	0	0	0	0	0	0	0	0	0	0	0	0	0	0	0	0	0	0	0	0	0	0	0	0
ENSMUSG00000062248	66197	Cks2	CDC28 protein kinase regulatory subunit 2 [Source:MGI Symbol;Acc:MGI:1913447]	chr13	2.58451	2.75029	2.78761	3.29223	1.55864	1.45173	3.21331	1.81685	3.30317	3.12972	1.83454	2.05295	3.30467	3.74898	3.2586	2.71498	1.13284	3.05393	3.08998	2.6944	1.5735	2.19977	3.4978	2.19466	1.98324	1.91926
ENSMUSG00000062252	328789	Lhfpl5	lipoma HMGIC fusion partner-like 5 [Source:MGI Symbol;Acc:MGI:1915382]	chr17	3.93197	3.18794	2.53111	3.55593	0.250925	0.210343	0.338604	0.157948	0.83755	0.302312	0.493645	0.148727	0.217644	0	0.494626	0.694193	0.234484	0.331865	0.0639587	0.0867543	0.0569966	0.265607	0.116954	0.0635973	0.670493	0.787903
ENSMUSG00000062257	330908	Opcml	opioid binding protein/cell adhesion molecule-like [Source:MGI Symbol;Acc:MGI:97397]	chr9	65.4945	70.8544	63.2425	67.3799	6.52077	3.95259	1.62898	1.86178	8.20628	1.97233	7.63204	1.76124	1.6037	1.85383	8.26844	7.33015	1.43468	4.81243	1.81988	1.92629	1.63116	1.58141	1.60299	1.72592	8.05823	13.3325
ENSMUSG00000062270	21761	Morf4l1	mortality factor 4 like 1 [Source:MGI Symbol;Acc:MGI:1096551]	chr9	98.4867	98.5584	95.7197	101.199	79.0509	80.3863	78.4214	80.3545	79.9553	74.9874	81.6612	77.1564	70.495	70.8373	82.6973	76.4907	77.9703	77.4972	74.4093	75.1982	79.6916	73.1678	68.9672	72.5876	76.0727	81.5952
ENSMUSG00000062272	258111	Olfr1129	olfactory receptor 1129 [Source:MGI Symbol;Acc:MGI:3030963]	chr2	0	0	0	0	0	0	0	0	0	0	0	0	0	0	0	0	0	0	0	0	0	0	0	0	0	0
ENSMUSG00000062275	382106	Fbxw24	F-box and WD-40 domain protein 24 [Source:MGI Symbol;Acc:MGI:3646659]	chr9	0	0	0.172852	0	0	0	0	0	0	0	0	0	0	0	0	0	0	0	0	0	0	0	0	0	0	0
ENSMUSG00000062278	100502803	Gm11562	predicted gene 11562 [Source:MGI Symbol;Acc:MGI:3652059]	chr11	0	0	0	0	0	0	0	0	0	0	0	0	0	0	0	0	0	0	0	0	0	0	0	0	0	0
ENSMUSG00000062279	NA	Gm10237	predicted gene 10237 [Source:MGI Symbol;Acc:MGI:3641816]	chr16	0	0	0	0	0	0	0	0	0	0	0	0	0.309365	0	0	0	0	0.393103	0	0	0	0.377541	0.277069	0	0	0
ENSMUSG00000062282	NA	Gm10113	predicted gene 10113 [Source:MGI Symbol;Acc:MGI:3642714]	chr13	0.0709716	0	0	0	0	0	0	0	0	0	0	0	0	0	0	0	0	0	0	0	0	0	0	0	0	0
ENSMUSG00000062284	NA	Gm6030	predicted gene 6030 [Source:MGI Symbol;Acc:MGI:3645112]	chr16	6.30555	2.00941	3.62723	3.71738	0.307287	0.643972	0.259162	0.64475	0.732626	0.308514	0	0.303555	0.79959	0.554336	1.10132	1.41687	0.287153	0.338673	0.783248	0.265602	0.348994	0.325266	0.238706	1.16823	0.879746	0.283788
ENSMUSG00000062296	320429	Trank1	tetratricopeptide repeat and ankyrin repeat containing 1 [Source:MGI Symbol;Acc:MGI:1341834]	chr9	9.81261	10.1434	14.0136	10.1243	2.27392	1.31096	0.708583	0.929319	1.26282	0.971878	1.63074	0.541278	0.506942	0.864896	2.02107	1.61693	0.853385	1.24805	0.675039	1.08139	0.891966	0.676656	0.411455	0.9374	2.48378	2.74099
ENSMUSG00000062300	19294	Nectin2	nectin cell adhesion molecule 2 [Source:MGI Symbol;Acc:MGI:97822]	chr7	5.56662	4.51784	4.23275	5.30522	13.8912	16.1371	13.1332	16.5164	12.3072	15.0487	14.9747	15.3828	15.1428	13.8291	12.9076	10.944	14.3272	13.987	13.2888	11.2657	14.9976	13.4333	15.427	13.6483	13.1584	11.942
ENSMUSG00000062309	102614	Rpp25	ribonuclease P/MRP 25 subunit [Source:MGI Symbol;Acc:MGI:2143151]	chr9	21.759	22.186	22.0512	20.2308	3.87401	1.67668	0.994395	1.85541	4.31698	1.94474	3.12246	1.08154	1.09571	1.51926	3.54659	3.72786	1.2592	1.57794	1.28798	1.38307	1.05213	0.713162	0.850483	1.81433	2.81296	4.58886
ENSMUSG00000062310	14659	Glrp1	glutamine repeat protein 1 [Source:MGI Symbol;Acc:MGI:108038]	chr1	0.399827	0.228825	0.328569	0.158746	0.0612375	0.192501	0.051647	0	0	0.061482	0	0	0.106231	0.0552353	0.219476	0.0564719	0	0	0	0	0.278197	0	0	0.155207	0.0584399	0
ENSMUSG00000062312	13866	Erbb2	erb-b2 receptor tyrosine kinase 2 [Source:MGI Symbol;Acc:MGI:95410]	chr11	1.80221	1.50416	1.85128	2.74293	11.1101	13.3287	12.0861	14.0688	9.92631	13.002	12.6533	13.9064	11.9708	12.5939	11.6241	10.3516	12.8971	11.6111	11.2864	12.2472	11.3902	11.9793	12.1864	10.4939	10.9757	11.0677
ENSMUSG00000062314	258151	Olfr1505	olfactory receptor 1505 [Source:MGI Symbol;Acc:MGI:3031339]	chr19	0	0	0	0	0	0	0	0	0	0	0	0	0	0	0	0	0	0	0	0	0	0	0	0	0	0
ENSMUSG00000062319	NA	Gm10115	predicted gene 10115 [Source:MGI Symbol;Acc:MGI:3641675]	chr2	0	0	0	0.0843286	0	0	0	0	0.232674	0	0	0	0	0	0	0	0	0	0	0	0	0	0	0	0	0
ENSMUSG00000062327	20997	T	brachyury, T-box transcription factor T [Source:MGI Symbol;Acc:MGI:98472]	chr17	0	0	0	0	0	0	0	0	0.0617115	0	0	0	0	0	0	0	0	0	0	0	0	0	0	0	0	0
ENSMUSG00000062328	319195	Rpl17	ribosomal protein L17 [Source:MGI Symbol;Acc:MGI:2448270]	chr18	627.132	613.336	562.185	538.692	341.734	316.349	345.264	363.63	363.022	311.545	309.757	336.96	333.538	382.204	337.187	370.606	328.711	349.566	319.623	338.621	317.038	341.75	310.224	293.898	328.536	379.822
ENSMUSG00000062329	231162	Cytl1	cytokine-like 1 [Source:MGI Symbol;Acc:MGI:2684993]	chr5	0.740968	3.07446	1.82673	3.23611	0	1.18915	0.382853	1.19059	0.541144	0.683638	0.858701	0.448434	0.295303	0.511816	0.203369	0.41862	0.318153	0.500312	0	0.0980915	0.64445	0.240253	0.352633	0.287633	1.08302	0.524039
ENSMUSG00000062342	20710	Serpinb9e	serine (or cysteine) peptidase inhibitor, clade B, member 9e [Source:MGI Symbol;Acc:MGI:894672]	chr13	0	0	0	0	0	0	0	0	0	0	0	0	0	0	0	0	0	0	0	0	0	0	0	0	0	0
ENSMUSG00000062345	18788	Serpinb2	serine (or cysteine) peptidase inhibitor, clade B, member 2 [Source:MGI Symbol;Acc:MGI:97609]	chr1	0	0.0476598	0	0.0440849	0	0	0	0	0	0	0	0	0	0	0	0	0	0	0	0	0	0	0	0	0	0
ENSMUSG00000062352	16413	Itgb1bp1	integrin beta 1 binding protein 1 [Source:MGI Symbol;Acc:MGI:1306802]	chr12	14.5058	15.6994	14.1437	17.4788	30.8329	31.2783	30.3191	30.4629	31.3836	30.956	30.8416	30.8602	29.7411	32.1506	28.1729	29.5895	34.1953	32.6005	31.6521	30.8675	33.0168	32.099	33.9796	31.1727	29.4567	30.728
ENSMUSG00000062353	NA	Gm15772	predicted gene 15772 [Source:MGI Symbol;Acc:MGI:3805541]	chr5	10.9739	9.4572	8.22112	5.67427	6.29306	5.1606	5.99978	4.87979	6.19721	4.12056	3.72653	2.97318	5.93304	4.68908	4.41282	6.05565	5.88074	3.92026	2.78965	5.91237	3.72898	5.21316	3.82583	2.42715	5.48335	4.29569
ENSMUSG00000062365	NA	Gm4968	predicted gene 4968 [Source:MGI Symbol;Acc:MGI:3647516]	chr6	0.13028	0	0.149886	0	0	0	0	0	0	0	0	0	0.2423	0	0.12515	0	0	0	0	0	0	0.147848	0	0	0	0
ENSMUSG00000062369	381944	Usp17lb	ubiquitin specific peptidase 17-like B [Source:MGI Symbol;Acc:MGI:3051498]	chr7	0	0	0	0	0	0	0	0	0	0	0	0	0	0	0	0	0	0	0	0	0	0	0	0	0	0
ENSMUSG00000062372	83762	Otof	otoferlin [Source:MGI Symbol;Acc:MGI:1891247]	chr5	1.38594	0.892336	1.61078	0.956421	1.15233	1.11212	0.831194	1.41569	0.415717	1.40049	0.826022	0.838772	0.44714	0.369254	1.05966	0.727076	0.906799	0.969229	1.73912	1.40227	0.688805	1.02716	0.918703	0.922289	0.491963	0.966185
ENSMUSG00000062373	74868	Tmem65	transmembrane protein 65 [Source:MGI Symbol;Acc:MGI:1922118]	chr15	58.6908	47.8986	55.1034	52.7138	57.9444	50.9188	57.9736	56.6426	57.3396	54.7223	52.8313	54.5938	46.2205	47.4139	51.9014	45.4786	59.0672	58.815	49.3852	51.3324	54.6288	50.0696	48.452	50.6957	53.52	53.601
ENSMUSG00000062376	66439	Borcs7	BLOC-1 related complex subunit 7 [Source:MGI Symbol;Acc:MGI:1913689]	chr19	31.9005	41.9823	30.673	35.3593	30.401	31.8553	32.0963	30.9693	37.3569	30.0801	32.8377	30.7392	26.7988	28.0174	31.8781	30.1175	31.6515	30.9568	32.3576	30.3709	36.8417	34.5117	32.301	31.2674	30.6941	32.4504
ENSMUSG00000062380	22152	Tubb3	tubulin, beta 3 class III [Source:MGI Symbol;Acc:MGI:107813]	chr8	487.034	413.111	449.969	429.301	61.9097	36.0321	13.2023	11.3073	77.3963	14.6858	49.9996	10.3937	10.6284	14.0617	70.8769	72.7107	11.2709	32.8792	11.8556	11.1459	10.638	12.0878	10.4159	10.6504	73.5304	101.612
ENSMUSG00000062382	434624	Ftl1-ps1	ferritin light polypeptide 1, pseudogene 1 [Source:MGI Symbol;Acc:MGI:3779109]	chr13	1.64517	0.915395	0.946375	0.931407	0.29397	0.82142	0.495862	1.13082	1.16813	0.491907	1.18631	0.1936	0.594953	0.265157	1.22919	0.994008	0.732558	0.323996	1.12396	0.846972	0.556451	0.93351	1.1418	0.993428	0.935134	1.08596
ENSMUSG00000062391	319819	4932435O22Rik	RIKEN cDNA 4932435O22 gene [Source:MGI Symbol;Acc:MGI:2442791]	chr11	0	0	0.0367854	0.0296211	0	0	0	0.0359629	0.122593	0.0344166	0	0	0	0.0309198	0.0614295	0	0	0.037781	0	0.0888884	0	0	0	0	0	0
ENSMUSG00000062393	331374	Dgkk	diacylglycerol kinase kappa [Source:MGI Symbol;Acc:MGI:3580254]	chrX	0.256344	0.641849	0.770071	0.356224	0.0305368	0.0159988	0.0772632	0.0320363	0.0728052	0	0.0577646	0	0.0264866	0.0413157	0.0547223	0.0704011	0	0	0	0.0131972	0	0.0161618	0.0118608	0.019349	0.0437127	0.126907
ENSMUSG00000062397	68036	Zfp706	zinc finger protein 706 [Source:MGI Symbol;Acc:MGI:1915286]	chr15	176.546	146.521	167.51	167.859	134.278	124.314	118.341	124.944	125.28	120.9	129.128	129.486	128.718	124.198	131.329	124.227	130.516	137.863	128.663	133.864	130.861	129.91	124.924	120.74	132.414	140.963
ENSMUSG00000062400	68484	Krtap6-5	keratin associated protein 6-5 [Source:MGI Symbol;Acc:MGI:1915734]	chr16	0	0	0	0	0	0	0	0	0	0	0	0	0	0	0	0	0	0	0	0	0	0	0	0	0	0
ENSMUSG00000062410	15494	Hsd3b3	hydroxy-delta-5-steroid dehydrogenase, 3 beta- and steroid delta-isomerase 3 [Source:MGI Symbol;Acc:MGI:96235]	chr3	0	0	0	0	0	0	0	0	0	0	0	0	0	0	0	0	0	0	0	0	0	0	0	0	0	0
ENSMUSG00000062421	11841	Arf2	ADP-ribosylation factor 2 [Source:MGI Symbol;Acc:MGI:99595]	chr11	40.3796	39.6577	45.5125	41.8643	39.2544	42.0956	45.2773	40.0915	45.4128	38.3275	46.64	41.3445	49.1303	48.4591	41.5833	44.6412	36.4957	42.0743	40.3485	41.116	42.267	40.1548	36.6108	37.4357	42.8781	39.8704
ENSMUSG00000062426	258089	Olfr304	olfactory receptor 304 [Source:MGI Symbol;Acc:MGI:3030138]	chr7	0	0	0	0	0	0	0	0	0	0	0	0	0	0	0	0	0	0	0	0	0	0	0	0	0	0
ENSMUSG00000062432	546726	Cyp26c1	cytochrome P450, family 26, subfamily c, polypeptide 1 [Source:MGI Symbol;Acc:MGI:2679699]	chr19	0	0	0	0	0	0	0	0	0	0	0	0	0	0	0	0	0	0	0	0	0	0	0	0	0	0
ENSMUSG00000062433	16701	Krtap6-2	keratin associated protein 6-2 [Source:MGI Symbol;Acc:MGI:1330280]	chr16	0	0	0	0	0	0	0	0	0	0	0	0	0	0	0	0	0	0	0	0	0	0	0	0	0	0
ENSMUSG00000062434	258720	Olfr516	olfactory receptor 516 [Source:MGI Symbol;Acc:MGI:3030350]	chr7	0	0	0	0	0	0	0	0	0	0	0	0	0	0	0	0	0	0	0	0	0	0	0	0	0	0
ENSMUSG00000062438	280667	Adam1b	a disintegrin and metallopeptidase domain 1b [Source:MGI Symbol;Acc:MGI:2429506]	chr5	0	0	0	0	0	0	0	0	0	0	0	0	0	0	0	0	0	0	0	0	0	0	0	0	0	0
ENSMUSG00000062444	11775	Ap3b2	adaptor-related protein complex 3, beta 2 subunit [Source:MGI Symbol;Acc:MGI:1100869]	chr7	53.4639	54.7687	52.1495	55.3983	19.47	18.0511	11.3106	14.1512	17.2496	14.6217	17.0892	13.402	17.9279	16.0162	17.6406	17.5096	13.3037	17.682	13.2803	14.5266	11.4278	12.2501	13.5517	14.9423	15.9198	20.11
ENSMUSG00000062456	NA	Rpl9-ps6	ribosomal protein L9, pseudogene 6 [Source:MGI Symbol;Acc:MGI:3642682]	chr19	8.45397	5.01749	4.50287	6.38157	3.18907	7.03499	5.80392	7.04349	5.80252	6.90915	6.60406	5.63746	5.53218	6.96414	6.01562	5.88178	5.01915	5.91966	4.70607	6.09322	4.38443	4.26399	6.2585	4.67948	7.68853	7.28547
ENSMUSG00000062458	NA	Gm8623	predicted gene 8623 [Source:MGI Symbol;Acc:MGI:3644689]	chr8	0.256377	0	0.589917	0	0	0.288015	0	0	0.327665	0.551928	0	0	0	0	0.246281	0	0.770572	0.302941	0	0.712739	0	0.581897	0	0.348326	0.524619	0.253847
ENSMUSG00000062461	NA	Rpl27a-ps4	ribosomal protein L27A, pseudogene 4 [Source:MGI Symbol;Acc:MGI:3648523]	chr13	0.250068	0.500907	0	0.231668	0.268103	0.842782	0	0	0	0.538346	0.405722	0	0.232543	0.241824	0	0	0.250536	0.590973	0	0	0.304492	0.283789	0.416533	0.339755	0.767563	0
ENSMUSG00000062464	677156	Cyp4f37	cytochrome P450, family 4, subfamily f, polypeptide 37 [Source:MGI Symbol;Acc:MGI:3780112]	chr17	0	0	0	0	0	0.0434966	0	0	0	0	0	0	0	0	0	0.0382804	0	0	0	0	0	0	0	0.0526049	0	0
ENSMUSG00000062470	66662	Fbxl12os	F-box and leucine-rich repeat protein 12, opposite strand [Source:MGI Symbol;Acc:MGI:1913912]	chr9	1.02414	0.876134	0.785505	0.968547	0.434624	0.359538	0.443727	0.527959	0.51811	0.321528	0.398094	0.271166	0.396819	0.350759	0.512401	0.442991	0.513028	0.327748	0.378991	0.415209	0.363716	0.338987	0.408702	0.318873	0.458428	0.507015
ENSMUSG00000062472	NA	Gm4945	predicted gene 4945 [Source:MGI Symbol;Acc:MGI:3647512]	chr17	0	0	0	0	0	0	0	0	0	0	0	0	0	0	0	0	0	0	0	0	0	0	0	0	0	0
ENSMUSG00000062477	NA	Hmgb1l	high mobility group box 1-like [Source:MGI Symbol;Acc:MGI:3054046]	chr6	0	0	0	0	0	0	0	0	0	0	0	0	0	0	0	0	0	0	0	0	0	0	0	0	0	0
ENSMUSG00000062478	76701	Ctrc	chymotrypsin C (caldecrin) [Source:MGI Symbol;Acc:MGI:1923951]	chr4	0	0	0	0	0	0	0	0	0	0	0	0	0	0	0	0	0	0	0	0	0	0	0	0	0	0
ENSMUSG00000062480	224530	Acat3	acetyl-Coenzyme A acetyltransferase 3 [Source:MGI Symbol;Acc:MGI:109182]	chr17	4.32935	2.85994	2.96733	7.72293	37.6758	41.2891	41.5204	45.3278	50.3284	37.8263	32.8417	42.4377	33.0214	41.0202	35.8814	24.9992	48.635	44.4084	42.0378	43.5337	44.6963	47.3545	49.6354	34.5416	35.1065	40.4038
ENSMUSG00000062483	81012	Vmn1r171	vomeronasal 1 receptor 171 [Source:MGI Symbol;Acc:MGI:3033476]	chr7	0	0	0	0	0	0	0	0	0	0	0	0	0	0	0	0	0	0	0	0	0	0	0	0	0	0
ENSMUSG00000062488	667370	Ifit3b	interferon-induced protein with tetratricopeptide repeats 3B [Source:MGI Symbol;Acc:MGI:3698419]	chr19	16.3758	6.66119	13.1817	14.1353	140.215	172.226	98.4958	106.49	157.505	108.649	69.0973	94.295	200.617	230.73	120.21	109.3	52.3552	137.762	108.212	110.266	89.9673	79.1567	37.7501	72.594	47.062	47.9785
ENSMUSG00000062496	75783	4930431F12Rik	RIKEN cDNA 4930431F12 gene [Source:MGI Symbol;Acc:MGI:1923033]	chr5	0	0	0	0	0	0	0	0	0	0	0	0	0	0	0	0	0	0	0	0	0	0	0	0	0.0505378	0
ENSMUSG00000062497	258483	Olfr1411	olfactory receptor 1411 [Source:MGI Symbol;Acc:MGI:3031245]	chr1	0	0	0	0	0	0	0	0	0	0	0	0	0	0	0	0	0	0	0	0	0	0	0	0	0	0
ENSMUSG00000062510	381318	Nsl1	NSL1, MIS12 kinetochore complex component [Source:MGI Symbol;Acc:MGI:2685830]	chr1	0.569124	0.548892	0.509266	0.546776	0.474576	0.426239	0.381192	0.521588	0.646556	0.657984	0.495887	0.424165	0.823263	0.693051	0.404974	0.354283	0.485718	0.373607	0.288013	0.488331	0.436325	0.454501	0.368659	0.515494	0.431329	0.521767
ENSMUSG00000062511	102631730	4930512M02Rik	RIKEN cDNA 4930512M02 gene [Source:MGI Symbol;Acc:MGI:1922360]	chr11	0	0	0	0	0	0	0	0	0	0	0	0	0	0	0	0	0	0	0	0	0	0	0	0	0	0
ENSMUSG00000062515	11770	Fabp4	fatty acid binding protein 4, adipocyte [Source:MGI Symbol;Acc:MGI:88038]	chr3	0	0.0498787	0	0.0461374	0.0533935	0.0279738	0.0225158	0	0.190949	0.0536068	0.0606007	0	0.138935	0	0.119602	0.0246192	0.0748428	0.0294236	0.0340239	0.0230752	0	0.0847763	0.0207385	0	0.203817	0.0246552
ENSMUSG00000062518	100503584	Zfp534	zinc finger protein 534 [Source:MGI Symbol;Acc:MGI:3650650]	chr4	0	0	0	0	0	0	0	0	0	0	0	0	0	0	0	0	0	0	0	0	0	0	0	0	0	0
ENSMUSG00000062519	272347	Zfp398	zinc finger protein 398 [Source:MGI Symbol;Acc:MGI:1917856]	chr6	8.1758	7.75043	9.3296	8.60467	5.0758	4.52829	4.2207	4.36268	3.81516	4.81977	4.17224	4.48053	5.05677	5.46086	4.13698	4.68079	4.99087	5.09997	5.16991	5.49726	4.34091	4.83334	3.83212	4.92112	4.69801	6.36314
ENSMUSG00000062524	17086	Ncr1	natural cytotoxicity triggering receptor 1 [Source:MGI Symbol;Acc:MGI:1336212]	chr7	0.145169	0.0726966	0	0	0	0	0	0	0	0	0	0	0	0	0	0	0	0	0	0	0	0	0	0	0	0
ENSMUSG00000062526	225651	Mppe1	metallophosphoesterase 1 [Source:MGI Symbol;Acc:MGI:2661311]	chr18	9.10848	8.31579	9.33861	8.8114	4.71661	4.59419	6.35909	5.15729	5.50383	6.20277	5.55433	4.92184	5.90607	4.70371	5.20823	4.77839	5.24564	6.36983	5.88413	5.25388	5.46997	4.46519	5.05728	5.68251	8.49511	6.04307
ENSMUSG00000062527	258759	Olfr1408	olfactory receptor 1408 [Source:MGI Symbol;Acc:MGI:3031242]	chr1	0	0	0	0	0	0	0	0	0	0	0	0	0	0	0	0	0	0	0	0	0	0	0	0	0	0
ENSMUSG00000062528	387343	Tas2r109	taste receptor, type 2, member 109 [Source:MGI Symbol;Acc:MGI:2681214]	chr6	0	0	0	0	0	0	0	0	0	0	0	0	0	0	0	0	0	0	0	0	0	0	0	0	0	0
ENSMUSG00000062542	60510	Syt9	synaptotagmin IX [Source:MGI Symbol;Acc:MGI:1926373]	chr7	4.60718	6.27431	6.69027	5.07497	1.89747	2.84034	5.51216	3.09655	4.488	1.99576	3.03098	2.0827	5.32926	2.68948	2.75261	2.47195	1.12581	2.75518	1.49701	1.45784	2.22343	1.27523	2.59703	3.54962	5.97847	2.05833
ENSMUSG00000062543	NA	Gsdmcl1	gasdermin C-like 1 [Source:MGI Symbol;Acc:MGI:1921486]	chr15	0	0	0	0	0	0	0	0	0	0	0	0	0	0	0	0	0	0	0	0	0	0	0	0	0	0
ENSMUSG00000062545	384059	Tlr12	toll-like receptor 12 [Source:MGI Symbol;Acc:MGI:3045221]	chr4	1.68884	1.09239	0.769101	0.782289	0.603547	0.395261	0.254512	0.19787	0.674514	0.265106	0.171254	0.149055	0.0981556	0.340244	0.168994	0.104358	0.10575	0.332597	0.144224	0.0652091	0.0428416	0.0399287	0.117211	0.0478031	0.0719968	0.209022
ENSMUSG00000062546	113850	V1ra8	vomeronasal 1 receptor, A8 [Source:MGI Symbol;Acc:MGI:2148513]	chr6	0	0	0	0	0	0	0	0	0	0	0	0	0	0	0	0	0	0	0	0	0	0	0	0	0	0
ENSMUSG00000062551	666317	Prl2c1	Prolactin family 2, subfamily c, member 1 [Source:MGI Symbol;Acc:MGI:3649927]	chr13	0	0	0	0	0	0	0	0	0	0	0	0	0	0	0	0	0	0	0	0	0	0	0	0	0	0
ENSMUSG00000062553	NA	Olfr709	olfactory receptor 709 [Source:MGI Symbol;Acc:MGI:3030543]	chr7	0	0	0	0	0	0	0	0	0	0	0	0	0	0	0	0	0	0	0	0	0	0	0	0	0	0
ENSMUSG00000062554	NA	Gm12751	predicted gene 12751 [Source:MGI Symbol;Acc:MGI:3651049]	chr4	0	0	0	0.543598	0.314545	0.988776	0.795852	0.989971	1.1249	0.631603	0.952009	0	0.818478	1.13486	0.281834	0.870201	1.17575	0.346673	1.20262	0.815627	0.357238	1.3318	0.733033	1.19583	0.600351	0.871474
ENSMUSG00000062556	57426	Scgb1b2	secretoglobin, family 1B, member 2 [Source:MGI Symbol;Acc:MGI:1930867]	chr7	0	0	0	0	0	0	0	0	0	0	0	0	0	0	0	0	0	0	0	0	0	0	0	0	0	0
ENSMUSG00000062561	NA	Gm10118	predicted gene 10118 [Source:MGI Symbol;Acc:MGI:3642340]	chr10	1.78396	1.65598	1.25148	1.12867	0.186597	0.342165	0.0786868	0.0489398	0.22244	0.0468355	0.211784	0.0460828	0	0	0.292585	0.430189	0.0435927	0.25707	0.178357	0.120963	0.0529809	0.0493786	0.0724758	0	0.22259	0.301573
ENSMUSG00000062563	12879	Cys1	cystin 1 [Source:MGI Symbol;Acc:MGI:2177632]	chr12	11.5112	8.19167	14.4198	12.5235	2.92297	2.59487	2.4652	2.72577	3.00049	3.13844	2.7646	1.0427	3.62687	3.2956	2.76449	3.70632	1.17604	2.3714	1.65565	1.54394	2.44367	1.33214	1.22992	1.64629	4.14541	3.93669
ENSMUSG00000062564	385380	Tex28	testis expressed 28 [Source:MGI Symbol;Acc:MGI:2686384]	chrX	0	0	0	0	0	0	0	0	0	0	0	0	0	0	0	0	0	0	0	0	0	0	0	0	0	0
ENSMUSG00000062580	21854	Timm17a	translocase of inner mitochondrial membrane 17a [Source:MGI Symbol;Acc:MGI:1343131]	chr1	31.9635	31.02	30.8918	33.4427	25.3561	24.8031	24.8553	23.065	27.0412	23.9787	25.4585	22.5584	20.5049	22.2546	22.896	24.741	25.9649	26.055	27.884	26.864	27.4354	24.6057	23.5775	25.7831	30.2979	25.5624
ENSMUSG00000062582	NA	Rpl30-ps8	ribosomal protein L30, pseudogene 8 [Source:MGI Symbol;Acc:MGI:3643509]	chr12	0	0	0.372759	0.300161	0	0	0	0	0	0	0	0	0	0	0	0.320335	0.324608	0	0.442705	0	0	0.367692	0.269841	0	0	0
ENSMUSG00000062585	12802	Cnr2	cannabinoid receptor 2 (macrophage) [Source:MGI Symbol;Acc:MGI:104650]	chr4	1.179	0.449835	0.0645916	0.208047	0.331055	0.126142	0.0761475	0.189442	0.179385	0.181296	0.0227722	0.0297304	0.208833	0.108584	0.161796	0.0277538	0.056248	0.0995097	0	0.0260132	0.0683615	0	0	0	0.028721	0.0555887
ENSMUSG00000062588	NA	Gm6104	predicted gene 6104 [Source:MGI Symbol;Acc:MGI:3648587]	chr1	0.185373	0	0.21327	0	0.198743	0.20825	0.335234	0.834005	0	0.598609	0.751897	0	0.344765	0.717052	0.534223	0.366553	0.185721	0.876169	0	0.343564	0.451436	0.841484	0	1.25929	0.56899	0.917721
ENSMUSG00000062590	78795	Armc9	armadillo repeat containing 9 [Source:MGI Symbol;Acc:MGI:1926045]	chr1	3.55813	4.17477	4.70664	4.84098	2.36809	2.46206	2.36247	2.4747	2.88888	2.22953	2.40537	1.94793	2.66141	2.85906	2.73277	2.03935	2.39375	2.36623	2.47783	1.99906	1.89417	2.097	2.18315	2.11353	2.67319	2.75714
ENSMUSG00000062591	22153	Tubb4a	tubulin, beta 4A class IVA [Source:MGI Symbol;Acc:MGI:107848]	chr17	1135.96	1271.78	1108.12	1127.16	276.69	203.692	147.799	156.086	379.213	183.937	241.186	143.732	81.2259	96.1604	303.292	200.992	102.238	161.843	115.921	127.761	100.493	101.175	89.8778	93.4534	191.518	268.099
ENSMUSG00000062593	NA	Gm49339	predicted gene, 49339 [Source:MGI Symbol;Acc:MGI:6121530]	chr10	0	0	0	0	0	0	0	0	0	0	0	0	0	0	0	0	0	0	0	0	0	0	0	0	0	0
ENSMUSG00000062598	232959	Vmn1r178	vomeronasal 1 receptor 178 [Source:MGI Symbol;Acc:MGI:3033482]	chr7	0	0	0	0	0	0	0	0	0	0	0	0	0	0	0	0	0	0	0	0	0	0	0	0	0	0
ENSMUSG00000062604	20817	Srpk2	serine/arginine-rich protein specific kinase 2 [Source:MGI Symbol;Acc:MGI:1201408]	chr5	38.3644	42.3055	39.9007	43.5423	30.3204	28.8078	28.0658	29.8194	25.1583	28.7017	29.9088	25.6174	23.5695	24.1681	27.9396	28.8035	31.8544	30.0537	30.5115	27.6529	26.9063	27.3035	25.3549	28.7222	26.5575	30.9316
ENSMUSG00000062608	259000	Olfr195	olfactory receptor 195 [Source:MGI Symbol;Acc:MGI:3030029]	chr16	0	0	0	0	0	0	0	0	0	0	0	0	0	0	0	0	0	0	0	0	0	0	0	0	0	0
ENSMUSG00000062609	16516	Kcnj15	potassium inwardly-rectifying channel, subfamily J, member 15 [Source:MGI Symbol;Acc:MGI:1310000]	chr16	0.0177064	0	0	0	0.0189833	0.0198914	0	0	0.0226298	0	0	0	0.0164655	0	0	0	0	0	0	0	0	0	0	0	0	0
ENSMUSG00000062611	NA	Rps3a2	ribosomal protein S3A2 [Source:MGI Symbol;Acc:MGI:3642853]	chr14	4.79865	2.82709	3.24752	3.92256	3.32894	2.85397	3.06282	3.01616	9.92098	1.67112	3.4348	1.79374	3.1499	3.00265	2.71158	3.20942	3.67643	4.16927	2.89268	3.00814	1.71853	3.84405	1.99826	2.87633	1.87723	3.35385
ENSMUSG00000062619	67101	2310039H08Rik	RIKEN cDNA 2310039H08 gene [Source:MGI Symbol;Acc:MGI:1914351]	chr17	9.53506	9.40286	10.6324	10.4643	25.4782	27.8505	31.7014	30.1941	29.9973	35.3698	29.7503	31.5387	35.7402	38.1597	27.3379	25.0908	23.221	24.6138	28.863	32.897	33.0446	28.4672	31.3983	26.3082	29.5673	25.418
ENSMUSG00000062621	258873	Olfr911	olfactory receptor 911 [Source:MGI Symbol;Acc:MGI:3030745]	chr9	0	0	0	0	0	0	0	0	0	0	0	0	0	0	0	0	0	0	0	0	0	0	0	0	0	0
ENSMUSG00000062624	545288	Cyp2c67	cytochrome P450, family 2, subfamily c, polypeptide 67 [Source:MGI Symbol;Acc:MGI:3612288]	chr19	0	0	0	0	0	0	0	0	0	0	0	0	0	0	0	0	0	0	0	0	0	0	0	0	0	0
ENSMUSG00000062627	320713	Mysm1	myb-like, SWIRM and MPN domains 1 [Source:MGI Symbol;Acc:MGI:2444584]	chr4	6.69732	9.61097	8.17957	8.61226	4.74223	4.49183	4.11252	4.58158	3.83265	5.2588	4.49036	4.24794	4.0203	4.08409	5.07726	3.69374	4.73196	4.94608	4.86575	4.92103	4.03181	3.6017	3.57978	4.19315	4.09093	5.01053
ENSMUSG00000062629	258284	Olfr114	olfactory receptor 114 [Source:MGI Symbol;Acc:MGI:2177497]	chr17	0	0	0	0	0	0	0	0	0	0	0	0	0	0	0	0	0	0	0	0	0	0	0	0	0	0
ENSMUSG00000062638	100038862	Btnl1	butyrophilin-like 1 [Source:MGI Symbol;Acc:MGI:1932027]	chr17	0	0	0	0	0	0	0	0	0	0	0	0	0	0	0	0	0	0	0	0	0	0.0393223	0	0	0	0
ENSMUSG00000062646	76051	Ganc	glucosidase, alpha; neutral C [Source:MGI Symbol;Acc:MGI:1923301]	chr2	2.94935	2.56005	2.2904	2.84618	7.6021	7.91054	7.0449	7.86481	5.88976	7.35467	6.97836	7.24949	9.05077	8.0216	7.51982	6.4273	8.0151	7.53637	8.76504	8.67761	7.16751	7.26591	6.39671	7.99757	7.55657	7.66563
ENSMUSG00000062647	27176	Rpl7a	ribosomal protein L7A [Source:MGI Symbol;Acc:MGI:1353472]	chr2	422.204	399.409	389.127	393.29	509.58	506.529	545.489	502.482	570.165	506.615	471.265	522.802	522.594	550.067	472.623	525.089	509.582	533.15	490.359	532.813	524.867	565.179	548.953	513.085	504.345	524.862
ENSMUSG00000062649	18343	Olfr44	olfactory receptor 44 [Source:MGI Symbol;Acc:MGI:1333829]	chr9	0	0	0	0	0	0	0	0	0	0	0	0	0	0	0	0	0	0	0	0	0	0	0	0	0	0
ENSMUSG00000062651	68231	H2al2a	H2A histone family member L2A [Source:MGI Symbol;Acc:MGI:1915481]	chr2	0	0	0	0	0	0	0	0	0	0	0	0	0	0	0	0	0	0	0	0	0	0	0	0	0	0
ENSMUSG00000062661	14299	Ncs1	neuronal calcium sensor 1 [Source:MGI Symbol;Acc:MGI:109166]	chr2	375.051	295.293	360.599	349.703	75.4903	61.3974	42.8361	43.8002	72.4289	39.4862	75.3806	37.0197	34.3138	50.2262	79.3398	71.8007	42.7212	54.8428	33.3827	39.5817	47.3876	39.3947	39.8951	38.0247	82.0699	99.3073
ENSMUSG00000062683	67942	Atp5g2	ATP synthase, H+ transporting, mitochondrial F0 complex, subunit C2 (subunit 9) [Source:MGI Symbol;Acc:MGI:1915192]	chr15	72.0732	57.6139	68.3317	72.3961	105.532	108.556	105.84	102.683	120.345	104.086	107.407	112.874	104.381	113.194	102.635	104.445	105.17	111.107	105.682	123.065	120.181	121.704	118.439	106.717	109.109	106.052
ENSMUSG00000062687	624855	Cks1brt	CDC28 protein kinase 1b, retrogene [Source:MGI Symbol;Acc:MGI:3643620]	chr8	0	0	0	0	0	0	0	0	0	0	0	0	0	0	0	0	0	0	0	0	0	0	0	0	0	0
ENSMUSG00000062691	68554	Cebpzos	CCAAT/enhancer binding protein (C/EBP), zeta, opposite strand [Source:MGI Symbol;Acc:MGI:1915804]	chr17	32.2196	38.7034	31.0418	34.7016	63.4706	69.5046	60.3222	64.0304	62.3995	59.0431	59.2499	62.6999	76.4666	69.5787	60.7625	81.7874	63.0747	59.2094	60.9043	69.5144	61.1342	57.7627	63.792	64.0514	56.8295	58.0297
ENSMUSG00000062694	12391	Cav3	caveolin 3 [Source:MGI Symbol;Acc:MGI:107570]	chr6	1.83563	0.677329	1.33381	1.87957	0.207159	0	0.174716	0.217332	0.493905	0.207987	0.235122	0	0.269525	0.0934274	0	0.191038	0	0	0.264016	0	0.235277	0.328921	0.402313	0.262524	0.197696	0.0956587
ENSMUSG00000062704	NA	9430002A10Rik	RIKEN cDNA 9430002A10 gene [Source:MGI Symbol;Acc:MGI:1924515]	chr8	0.470654	0.47138	2.16593	1.74409	1.26149	0.264367	0.425571	0.794061	0.300762	0.253306	0.572708	0.49847	0.656506	0.910278	0.22606	1.62865	0.235768	0.556137	0.321544	1.30844	0.573086	0.801181	0.58797	0.959181	0.96309	1.16502
ENSMUSG00000062705	116913	Tpbpb	trophoblast specific protein beta [Source:MGI Symbol;Acc:MGI:2151721]	chr13	0	0	0	0	0	0	0	0	0	0	0	0	0	0	0	0	0	0	0	0	0	0	0	0	0	0
ENSMUSG00000062712	258955	Olfr531	olfactory receptor 531 [Source:MGI Symbol;Acc:MGI:3030365]	chr7	0	0	0	0.0267309	0	0	0	0	0	0	0	0	0	0	0	0	0	0	0	0	0	0	0	0	0	0
ENSMUSG00000062713	20465	Sim2	single-minded family bHLH transcription factor 2 [Source:MGI Symbol;Acc:MGI:98307]	chr16	0.238337	0.159137	0.121869	0.171734	0.0283918	0	0	0.0297859	0.0676911	0.0285052	0	0	0	0	0.0508783	0	0	0	0	0	0	0	0	0.0359797	0	0
ENSMUSG00000062727	319184	H2bc12	H2B clustered histone 12 [Source:MGI Symbol;Acc:MGI:2448399]	chr13	0	0.235195	0.270172	0	0.251769	0	0	0	0.30013	0	0	0.248711	0	0	0.451171	0	0	0	0	0	0	0	0	0	0	0.232515
ENSMUSG00000062729	19044	Ppox	protoporphyrinogen oxidase [Source:MGI Symbol;Acc:MGI:104968]	chr1	3.96033	2.99962	4.3285	5.1365	8.67765	9.14837	9.44484	9.18726	9.42712	10.151	10.5016	9.38495	9.34508	9.57445	10.153	10.7432	10.5641	9.18377	10.6873	9.79421	11.6939	10.5337	10.2866	8.27283	9.87669	9.36197
ENSMUSG00000062732	232973	Lypd4	Ly6/Plaur domain containing 4 [Source:MGI Symbol;Acc:MGI:2687054]	chr7	0	0	0	0	0	0	0	0	0	0	0	0	0	0	0	0	0	0	0	0	0	0	0	0	0	0
ENSMUSG00000062737	215028	Prl3d2	prolactin family 3, subfamily d, member 1 [Source:MGI Symbol;Acc:MGI:2660935]	chr13	0	0	0	0	0	0	0	0	0	0	0	0	0	0	0	0	0	0	0	0	0	0	0	0	0	0
ENSMUSG00000062742	NA	Gm5239	predicted pseudogene 5239 [Source:MGI Symbol;Acc:MGI:3648788]	chr18	0	0.61344	0.704668	0.283714	0	0	0.276913	0	0.782806	0.65929	0	0.324347	0	0	0	0.302782	0.613642	0	0	0.283794	0.745796	0	0.765166	0	0.313334	0
ENSMUSG00000062743	210503	Zfp677	zinc finger protein 677 [Source:MGI Symbol;Acc:MGI:3053207]	chr17	1.53281	2.18763	1.89574	1.81054	3.53322	3.35784	3.49962	4.00842	4.26088	3.38233	4.07231	4.3426	3.31404	3.59454	3.97563	3.37192	3.76242	4.30162	4.5553	2.91188	3.73282	4.04436	3.82977	5.0502	4.03833	4.43923
ENSMUSG00000062751	114228	Prss1	protease, serine 1 (trypsin 1) [Source:MGI Symbol;Acc:MGI:98839]	chr6	0	0	0	0	0	0	0	0	0	0	0	0	0	0	0	0	0	0	0	0	0	0	0	0	0	0
ENSMUSG00000062753	106672	AI413582	expressed sequence AI413582 [Source:MGI Symbol;Acc:MGI:2146839]	chr17	41.9176	28.9836	33.2266	43.4911	113.323	104.164	113.02	109.484	104.307	111.196	110.408	117.582	89.105	91.6438	94.7988	88.3778	109.881	103.552	102.168	112.361	111.193	118.959	114.957	103.259	98.9944	92.9642
ENSMUSG00000062757	258896	Olfr1206	olfactory receptor 1206 [Source:MGI Symbol;Acc:MGI:3031040]	chr2	0	0	0	0	0	0	0	0	0	0	0	0	0	0	0	0	0	0	0	0	0	0	0	0	0	0
ENSMUSG00000062758	NA	Gm16477	predicted pseudogene 16477 [Source:MGI Symbol;Acc:MGI:3646779]	chr7	0.279102	0.139766	0.160552	0	0.448846	0.156772	0.378551	0.156962	0.535064	0.150213	0	0.443396	0.259543	0.134951	0.402168	0.137972	0.419437	0.329794	0.190678	0.129319	0.509767	0.158369	0.116224	0.379202	0.856681	0.414521
ENSMUSG00000062760	72301	Shisal1	shisa like 1 [Source:MGI Symbol;Acc:MGI:1919551]	chr15	27.4545	28.2659	33.3921	38.3492	49.338	57.2763	41.7345	39.3626	21.4806	66.0283	52.1012	56.6001	24.8641	24.7509	39.175	37.6202	62.6021	57.5227	60.4545	69.8576	64.3453	64.3854	57.0139	56.7746	46.7873	64.166
ENSMUSG00000062761	269639	Zfp512	zinc finger protein 512 [Source:MGI Symbol;Acc:MGI:1917345]	chr5	18.2296	17.9489	19.5536	19.3546	17.5255	16.5767	14.2524	16.9619	15.1036	16.0404	15.5126	15.9545	17.9333	18.4607	17.3559	16.5789	15.808	16.4959	17.9438	15.6746	14.7058	14.8297	15.3581	14.9312	15.4626	14.9638
ENSMUSG00000062762	13663	Ei24	etoposide induced 2.4 mRNA [Source:MGI Symbol;Acc:MGI:108090]	chr9	68.4505	63.0367	71.4866	65.2434	73.781	70.913	72.6282	71.5669	71.9886	67.8965	73.8395	73.104	74.9279	73.2998	67.8948	70.8771	80.5645	72.8516	68.0837	72.8795	79.2378	75.1532	78.9435	71.5987	69.9875	69.7757
ENSMUSG00000062773	56746	Tex101	testis expressed gene 101 [Source:MGI Symbol;Acc:MGI:1930791]	chr7	0	0	0	0	0	0	0	0	0	0	0	0	0	0	0	0	0	0	0	0	0	0	0	0	0	0
ENSMUSG00000062778	81600	Chia1	chitinase, acidic 1 [Source:MGI Symbol;Acc:MGI:1932052]	chr3	1.11604	0.764785	1.28399	1.14276	0.251901	0.197963	2.39006	0.26427	0.825792	0.126453	0.428854	0.622105	1.03783	0.284013	0.394982	0.290372	0.176547	0.347037	0.160518	0.272162	0.286091	0.19998	0.195681	0.638446	2.34383	0.290797
ENSMUSG00000062782	257939	Olfr527	olfactory receptor 527 [Source:MGI Symbol;Acc:MGI:3030361]	chr7	0.032713	0	0.0376359	0	0	0	0	0	0	0	0	0	0	0	0	0	0	0	0	0	0	0	0	0	0	0
ENSMUSG00000062785	16504	Kcnc3	potassium voltage gated channel, Shaw-related subfamily, member 3 [Source:MGI Symbol;Acc:MGI:96669]	chr7	119.071	125.604	145.656	120.812	13.0337	8.1901	4.26547	4.61381	14.0598	5.80026	14.43	3.47557	6.31136	5.824	13.5231	16.3515	4.78221	8.74675	4.68773	4.68248	4.92667	4.3801	3.75797	6.18121	15.6432	22.117
ENSMUSG00000062791	211208	Gm382	predicted gene 382 [Source:MGI Symbol;Acc:MGI:2685228]	chrX	0	0	0	0	0	0	0	0	0	0	0	0	0	0	0	0	0	0	0	0	0	0	0	0	0	0
ENSMUSG00000062793	258639	Olfr1158	olfactory receptor 1158 [Source:MGI Symbol;Acc:MGI:3030992]	chr2	0	0	0	0	0	0	0	0	0	0	0	0	0	0	0	0	0	0	0	0	0	0	0	0	0	0
ENSMUSG00000062794	235048	Zfp599	zinc finger protein 599 [Source:MGI Symbol;Acc:MGI:2679006]	chr9	2.28314	2.75653	2.44682	3.01337	0.301784	0.281085	0.0848404	0.035178	0.399726	0.134662	0.380577	0	0.0872525	0.030245	0.390577	0.680286	0.125338	0.184782	0.0854691	0.0869485	0.190414	0.0709869	0.0781437	0.0424931	0.351997	0.619346
ENSMUSG00000062797	67669	Hikeshi	heat shock protein nuclear import factor [Source:MGI Symbol;Acc:MGI:96738]	chr7	22.356	18.0929	20.0185	19.9558	20.61	20.1016	20.719	19.5708	23.1705	21.0387	20.7639	20.2916	23.8818	21.4324	19.7857	20.9789	19.4531	23.9574	19.2016	19.2656	20.795	20.7446	19.1015	19.9384	19.3173	20.1173
ENSMUSG00000062814	NA	Ssxa1	synovial sarcoma, X member A1 [Source:MGI Symbol;Acc:MGI:2446782]	chrX	0	0	0	0	0	0	0	0	0	0	0	0	0	0	0	0	0	0	0	0	0	0	0	0	0	0
ENSMUSG00000062818	22296	Vmn1r51	vomeronasal 1 receptor 51 [Source:MGI Symbol;Acc:MGI:1333759]	chr6	0	0	0	0	0	0	0	0	0	0	0	0	0	0	0	0	0	0	0	0	0	0	0	0	0	0
ENSMUSG00000062822	67392	4833420G17Rik	RIKEN cDNA 4833420G17 gene [Source:MGI Symbol;Acc:MGI:1914642]	chr13	12.2496	11.076	12.4071	12.4937	8.10074	8.69402	6.72855	9.78615	6.93533	8.0345	8.45122	8.12362	8.19736	11.3587	6.73042	9.32659	7.84525	8.27883	9.04136	8.5295	9.86935	10.0558	8.25691	11.0434	11.0806	10.4284
ENSMUSG00000062825	11465	Actg1	actin, gamma, cytoplasmic 1 [Source:MGI Symbol;Acc:MGI:87906]	chr11	766.691	636.337	700.15	769.108	663.278	603.495	635.985	665.905	790.041	697.795	705.576	630.995	667.285	595.786	785.828	477.238	604.231	665.63	580.996	660.44	582.478	583.25	635.17	529.089	608.451	669.434
ENSMUSG00000062826	71903	Ces2f	carboxylesterase 2F [Source:MGI Symbol;Acc:MGI:1919153]	chr8	0	0	0	0	0	0	0	0	0	0	0	0	0	0	0	0	0	0	0	0	0	0	0	0	0	0
ENSMUSG00000062833	387564	Sval3	seminal vesicle antigen-like 3 [Source:MGI Symbol;Acc:MGI:3047714]	chr6	0	0	0	0	0	0	0	0	0	0	0	0	0	0	0	0	0	0	0	0	0	0	0	0	0	0
ENSMUSG00000062844	667271	Olfr1458	olfactory receptor 1458 [Source:MGI Symbol;Acc:MGI:3031292]	chr19	0	0	0	0	0	0	0	0	0	0	0	0	0	0	0	0	0	0	0	0	0	0	0	0	0	0
ENSMUSG00000062846	NA	Gm14176	predicted gene 14176 [Source:MGI Symbol;Acc:MGI:3650021]	chr2	1.40604	0.234702	2.15685	2.60517	1.00496	0.526518	1.05947	0.527154	1.49751	1.00898	0.950512	0.99276	1.74334	0.453231	1.35068	0.463378	0.939117	1.38451	1.28078	0.651476	1.71205	0.797822	1.17101	0.318386	1.19881	1.16014
ENSMUSG00000062859	21463	Tcp11	t-complex protein 11 [Source:MGI Symbol;Acc:MGI:98544]	chr17	0.32012	0.145734	0.133925	0.269606	0.218405	0.163466	0.210514	0.0654654	0.223164	0.125301	0.141649	0.154109	0.243562	0.168855	0	0.0863178	0.204095	0.2751	0.238584	0.107873	0.177178	0.165131	0.169661	0.0395393	0.178652	0.115259
ENSMUSG00000062861	22690	Zfp28	zinc finger protein 28 [Source:MGI Symbol;Acc:MGI:99175]	chr7	3.63915	4.07224	4.00589	4.5368	3.20317	3.55828	3.24994	3.46152	3.76104	2.99834	3.24374	3.68769	2.40231	3.063	3.56059	2.84284	3.19585	4.08776	2.91593	2.41475	3.11823	2.5748	2.63795	2.89945	2.64313	3.89238
ENSMUSG00000062866	215789	Phactr2	phosphatase and actin regulator 2 [Source:MGI Symbol;Acc:MGI:2446138]	chr10	6.1569	7.2101	8.11736	8.55582	11.1724	12.7916	15.8802	12.2049	9.50621	11.9374	11.4938	11.4418	14.4558	12.6568	11.682	10.5014	11.5898	11.5792	12.5405	11.597	9.76689	9.8623	11.2268	13.9245	15.7093	11.1794
ENSMUSG00000062867	23918	Impdh2	inosine monophosphate dehydrogenase 2 [Source:MGI Symbol;Acc:MGI:109367]	chr9	39.4519	32.8909	37.9913	43.3809	37.5844	40.4842	37.808	38.0407	35.8896	35.7012	36.5427	36.6664	33.8494	41.2779	40.5506	38.3231	42.2555	40.3073	35.0438	34.3038	38.6605	39.8247	32.4033	31.3908	37.763	40.1776
ENSMUSG00000062868	258559	Olfr830	olfactory receptor 830 [Source:MGI Symbol;Acc:MGI:3030664]	chr9	0	0	0	0	0	0	0	0	0	0	0	0	0	0	0	0	0	0	0	0	0	0	0	0	0	0
ENSMUSG00000062873	257734	Olfr1355	olfactory receptor 1355 [Source:MGI Symbol;Acc:MGI:3031189]	chr10	0	0	0	0	0	0	0	0	0	0	0	0	0	0	0	0	0	0	0	0	0	0	0	0	0	0
ENSMUSG00000062874	NA	Gm4978	predicted gene 4978 [Source:MGI Symbol;Acc:MGI:3645765]	chr9	0	0	0.160552	0	0	0	0	0	0	0	0.113207	0	0	0	0	0	0	0.164897	0	0	0	0	0	0	0	0
ENSMUSG00000062878	257905	Olfr298	olfactory receptor 298 [Source:MGI Symbol;Acc:MGI:3030132]	chr7	0	0	0	0	0	0	0	0	0	0	0	0	0	0	0	0	0	0	0	0	0	0	0	0	0	0
ENSMUSG00000062892	258368	Olfr1450	olfactory receptor 1450 [Source:MGI Symbol;Acc:MGI:3031284]	chr19	0	0	0	0	0	0	0	0	0	0	0	0	0	0	0	0	0	0	0	0	0	0	0	0	0	0
ENSMUSG00000062896	NA	Rpl31-ps11	ribosomal protein L31, pseudogene 11 [Source:MGI Symbol;Acc:MGI:3646595]	chr3	0.296499	1.18783	0	0	1.58941	0	0	0.333492	0.378944	0	0	0.314023	0	0.286726	0.569649	0.58629	0.59411	0.700703	0.810256	0.27476	0	0.336482	0.246937	0.402839	0.606721	0
ENSMUSG00000062901	75785	Klhl24	kelch-like 24 [Source:MGI Symbol;Acc:MGI:1923035]	chr16	34.8415	27.6062	34.3637	37.7998	36.0361	35.5895	34.2535	37.0524	28.9708	34.1122	37.0712	37.4587	29.7253	32.3766	35.0302	31.8425	44.2658	39.9244	39.882	46.2128	41.248	35.5534	32.9303	38.5679	38.1635	41.008
ENSMUSG00000062905	171188	Vmn1r32	vomeronasal 1 receptor 32 [Source:MGI Symbol;Acc:MGI:2159451]	chr6	0.11837	0	0	0.0365533	0	0	0	0	0	0	0	0	0	0	0	0	0.0395304	0.0466228	0	0	0	0	0	0	0	0.0390671
ENSMUSG00000062906	170787	Hdac10	histone deacetylase 10 [Source:MGI Symbol;Acc:MGI:2158340]	chr15	2.18334	2.18671	1.90296	2.75821	3.79493	3.86498	3.38007	4.68823	4.77757	4.34421	2.65676	3.18828	4.36829	5.72628	4.44896	4.02291	3.51314	4.10437	4.47487	3.3721	4.67254	4.42993	4.9592	3.23606	4.19695	4.02879
ENSMUSG00000062908	11364	Acadm	acyl-Coenzyme A dehydrogenase, medium chain [Source:MGI Symbol;Acc:MGI:87867]	chr3	22.5389	21.0573	21.6911	30.196	128.785	132.346	134.136	139.253	97.4806	130.221	123.678	133.998	119.407	120.168	122.225	128.139	147.536	140.791	140.555	145.119	140.073	138.686	128.663	142.09	126.613	129.911
ENSMUSG00000062914	258537	Olfr777	olfactory receptor 777 [Source:MGI Symbol;Acc:MGI:3030611]	chr10	0	0	0	0	0	0	0	0	0	0	0	0	0	0	0	0	0	0	0	0	0	0	0	0	0	0
ENSMUSG00000062929	12632	Cfl2	cofilin 2, muscle [Source:MGI Symbol;Acc:MGI:101763]	chr12	75.8435	77.9488	70.4042	74.0362	65.7919	60.5188	65.6697	64.172	67.363	63.7705	68.9392	66.0805	61.7443	66.3268	63.4541	65.6123	69.505	65.7581	62.0099	66.8257	71.8046	61.912	60.4292	60.2645	67.6887	65.8438
ENSMUSG00000062931	237411	Zfp938	zinc finger protein 938 [Source:MGI Symbol;Acc:MGI:3621440]	chr10	24.058	29.4087	21.6955	24.6723	15.4308	18.2933	17.9538	18.788	19.8718	17.3583	19.6442	17.2462	16.2173	17.1185	15.8444	19.5272	17.7352	17.4413	17.0102	17.329	17.3972	17.7047	15.5742	17.1282	19.3478	19.0356
ENSMUSG00000062933	NA	Gm10123	predicted pseudogene 10123 [Source:MGI Symbol;Acc:MGI:3704342]	chr9	39.6934	42.4964	47.7664	51.5664	49.6487	40.2351	44.3484	41.8232	52.4799	37.3239	52.1866	45.1802	38.3967	42.797	38.1304	38.1166	43.196	43.3985	43.9498	47.5644	46.6655	46.8582	39.328	42.4617	46.6804	50.8211
ENSMUSG00000062937	66902	Mtap	methylthioadenosine phosphorylase [Source:MGI Symbol;Acc:MGI:1914152]	chr4	9.39009	9.89044	9.20863	10.1758	20.3204	21.9152	24.72	22.5653	20.9909	21.3339	21.5875	22.3122	22.5229	25.3988	18.5067	21.2398	24.9946	25.3438	23.5302	20.1325	19.0281	23.1608	19.9984	24.48	22.2636	22.952
ENSMUSG00000062939	20849	Stat4	signal transducer and activator of transcription 4 [Source:MGI Symbol;Acc:MGI:103062]	chr1	0.0288689	0.0867403	0.0996399	0.0534894	0.0619017	0	0	0.0324706	0.0368962	0.0310745	0	0	0	0	0	0.0570845	0.028923	0.0341122	0	0	0.105455	0.0655236	0	0.0392227	0	0.028584
ENSMUSG00000062944	100043133	9130023H24Rik	RIKEN cDNA 9130023H24 gene [Source:MGI Symbol;Acc:MGI:2442738]	chr7	3.12759	2.88183	2.77066	2.89747	7.34341	7.3082	7.91844	8.3372	6.79534	8.92135	7.28171	7.32049	8.63799	9.04325	6.03893	6.40087	8.33499	8.61086	7.09394	7.5935	7.27381	7.27616	7.68413	8.32865	6.36794	7.58699
ENSMUSG00000062949	320940	Atp11c	ATPase, class VI, type 11C [Source:MGI Symbol;Acc:MGI:1859661]	chrX	4.0664	4.54732	4.67835	3.92299	2.5568	2.36998	10.381	3.59365	4.08345	2.64929	2.97633	2.88195	6.24079	2.43925	2.84894	2.16134	2.26675	2.65538	2.56923	2.60662	2.45709	1.97775	2.21534	4.50709	8.94665	2.997
ENSMUSG00000062952	387344	Tas2r110	taste receptor, type 2, member 110 [Source:MGI Symbol;Acc:MGI:2681216]	chr6	0	0	0	0	0	0	0	0	0	0	0	0	0	0	0	0	0	0	0	0	0	0	0	0	0	0
ENSMUSG00000062960	16542	Kdr	kinase insert domain protein receptor [Source:MGI Symbol;Acc:MGI:96683]	chr5	1.9806	3.70696	2.4638	2.86699	0.451232	1.58533	0.906636	1.57332	1.17074	0.612928	1.11466	0.144214	0.805789	0.191531	0.737263	0.416116	0.235637	0.906879	0.219882	0.0917694	1.37163	0.14048	1.28869	1.24456	1.7478	1.18889
ENSMUSG00000062961	380768	Ccdc177	coiled-coil domain containing 177 [Source:MGI Symbol;Acc:MGI:2686414]	chr12	16.046	13.9771	18.0599	18.8462	2.2827	1.54386	1.01511	1.17562	2.84487	1.33342	3.26601	0.737995	0.719978	1.12307	2.21265	2.41125	0.698118	1.64674	0.687631	0.77128	0.730622	0.637014	0.612575	0.815235	2.01999	3.603
ENSMUSG00000062962	NA	Gm6378	predicted pseudogene 6378 [Source:MGI Symbol;Acc:MGI:3647253]	chr18	0	0	0	0	0	0	0	0	0	0	0	0.267843	0.235174	0	0	0	0	0	0	0.234354	0	0	0	0	0	0
ENSMUSG00000062963	66155	Ufc1	ubiquitin-fold modifier conjugating enzyme 1 [Source:MGI Symbol;Acc:MGI:1913405]	chr1	83.8082	78.367	82.5661	93.4	129.163	123.269	142.772	125.423	148.521	124.099	131.331	125.764	129.055	121.568	123.615	133.046	123.459	129.339	120.342	123.401	133.083	122.196	129.659	126.265	125.085	120.034
ENSMUSG00000062980	214642	Cped1	cadherin-like and PC-esterase domain containing 1 [Source:MGI Symbol;Acc:MGI:2444814]	chr6	0.8101	1.33873	1.32035	1.8262	0.998802	2.36618	2.29518	3.08279	2.57114	1.78758	1.7196	0.986674	2.22232	1.09675	1.45264	1.36159	0.946887	1.78684	1.49431	1.07601	2.56466	0.858051	1.56302	2.53148	3.37064	1.84484
ENSMUSG00000062981	67270	Mrpl42	mitochondrial ribosomal protein L42 [Source:MGI Symbol;Acc:MGI:1333774]	chr10	26.5941	22.0439	25.6715	25.1436	44.1677	48.2586	52.4856	45.6193	51.0609	43.2657	46.3492	43.6314	42.9112	44.5652	39.7494	48.6545	51.0067	49.5399	46.5418	42.8743	48.8317	46.6485	53.526	51.3109	44.9454	46.0804
ENSMUSG00000062987	384732	Olfr715b	olfactory receptor 715B [Source:MGI Symbol;Acc:MGI:3647188]	chr7	0	0	0	0	0	0	0	0	0	0	0	0	0	0	0	0	0	0	0	0	0	0	0	0	0	0
ENSMUSG00000062991	211323	Nrg1	neuregulin 1 [Source:MGI Symbol;Acc:MGI:96083]	chr8	1.10093	1.47259	1.21661	1.04676	1.01725	0.85436	0.654916	0.782073	1.08306	1.16945	1.01061	0.744088	0.734154	0.910544	1.05758	0.472625	1.0014	1.01846	0.920378	1.188	0.555614	0.657571	0.723866	0.659322	0.659539	1.03269
ENSMUSG00000062995	15893	Ica1	islet cell autoantigen 1 [Source:MGI Symbol;Acc:MGI:96391]	chr6	35.4677	36.0748	36.0466	34.9017	4.73011	2.71052	1.86999	1.70582	6.47571	2.3374	5.25674	1.53322	2.05137	1.39994	4.99975	5.07765	1.34678	3.86921	1.55418	2.14005	1.51091	0.938787	1.3205	1.92004	5.71306	7.37165
ENSMUSG00000062997	66489	Rpl35	ribosomal protein L35 [Source:MGI Symbol;Acc:MGI:1913739]	chr2	251.573	268.741	223.628	224.551	188.888	179.407	204.916	181.244	225.747	173.451	149.938	182.302	198.847	212.358	167.341	201.261	190.5	187.214	177.594	182.546	193.03	197.794	174.788	185.279	180.351	199.593
ENSMUSG00000063001	NA	Gm9701	predicted gene 9701 [Source:MGI Symbol;Acc:MGI:3780108]	chr3	0.26178	0	0	0.485037	0.56132	0.588171	0.473411	0	1.00371	0	0.424725	0.554504	0	0	0	0	0	0.309327	0	0.485174	0.318754	0	0.872086	0	0	0.518394
ENSMUSG00000063011	56047	Msln	mesothelin [Source:MGI Symbol;Acc:MGI:1888992]	chr17	0.218891	0.109614	0.125916	0.439367	0	0.0819678	0	0.287234	0.512886	0.0785381	0.325544	0	0.0339252	0	0	0.0721381	0.0365502	0.258647	0	0	0.0444216	0.124204	0.212685	0.0991321	0.261282	0.180609
ENSMUSG00000063015	12453	Ccni	cyclin I [Source:MGI Symbol;Acc:MGI:1341077]	chr5	362.482	295.355	323.782	308.315	245.67	223.016	235.011	204.595	226.555	215.105	247.164	235.304	216.737	215.995	223.047	217.217	242.187	233.893	216.083	233.952	251.159	224.404	241.687	211.046	222.64	222.762
ENSMUSG00000063018	NA	2010204K13Rik	RIKEN cDNA 2010204K13 gene [Source:MGI Symbol;Acc:MGI:1922859]	chrX	28.2452	28.8545	30.546	25.1856	9.91742	9.75722	10.0243	9.29247	13.2664	7.67679	8.707	8.30127	11.3599	10.1745	10.1749	12.8458	6.50856	7.84318	8.10461	6.47813	8.16819	6.4108	7.76283	7.19537	10.7648	11.1167
ENSMUSG00000063019	69161	Manbal	mannosidase, beta A, lysosomal-like [Source:MGI Symbol;Acc:MGI:1916411]	chr2	81.7904	70.9945	89.2197	104.117	195.298	198.288	199.59	203.411	212.293	206.403	211.174	228.645	228.176	215.703	193.03	187.687	214.268	208.325	227.927	227.287	231.887	246.144	252.459	197.829	189.578	187.361
ENSMUSG00000063020	433031	Olfr194	olfactory receptor 194 [Source:MGI Symbol;Acc:MGI:3030028]	chr16	0	0	0	0	0	0	0	0	0	0	0	0	0	0	0	0	0	0	0	0	0	0	0	0	0	0
ENSMUSG00000063021	319169	H2ac15	H2A clustered histone 15 [Source:MGI Symbol;Acc:MGI:2448297]	chr13	0	0	0	0	0.304941	0.319528	0.257184	0	1.45407	0	0	0	1.32248	0	0.546457	0.28121	0	0.672175	0.388634	0.263574	0	0.322783	0	0	0	0
ENSMUSG00000063047	338354	Zfp780b	zinc finger protein 780B [Source:MGI Symbol;Acc:MGI:2444764]	chr7	5.15066	4.30494	5.98181	6.0915	4.77801	5.12968	4.09578	5.3961	3.93727	4.83641	4.85003	4.73289	5.19734	5.61673	3.77814	5.23685	4.81873	5.43869	5.60688	5.79984	4.99655	4.94702	4.08686	5.19469	5.08298	5.89555
ENSMUSG00000063049	69260	Ing2	inhibitor of growth family, member 2 [Source:MGI Symbol;Acc:MGI:1916510]	chr8	25.4736	28.1829	26.9642	27.2695	14.5684	12.7696	12.6216	15.5336	16.0891	14.1882	16.0693	14.117	11.0867	14.2146	14.725	17.1685	13.5768	13.5626	14.4689	11.254	16.1851	12.3954	12.6429	14.689	15.1151	16.7904
ENSMUSG00000063052	67144	Lrrc40	leucine rich repeat containing 40 [Source:MGI Symbol;Acc:MGI:1914394]	chr3	16.9861	16.8481	16.712	18.4711	14.9708	16.2397	14.7871	17.0235	16.3493	15.6863	15.034	15.9305	19.2599	18.2161	16.7224	15.2419	14.6706	17.0259	15.3662	16.1098	18.3721	17.0698	14.537	14.388	16.0368	16.4937
ENSMUSG00000063058	623186	Prr23a2	proline rich 23A, member 2 [Source:MGI Symbol;Acc:MGI:3645937]	chr9	0	0	0.145973	0	0	0	0	0	0	0	0	0	0	0	0	0	0	0	0	0	0	0	0	0	0	0
ENSMUSG00000063060	20680	Sox7	SRY (sex determining region Y)-box 7 [Source:MGI Symbol;Acc:MGI:98369]	chr14	1.89745	1.59496	1.44234	1.78923	5.63064	5.1387	4.84073	6.51688	2.64158	7.76849	5.05757	8.32546	5.26193	4.88216	3.90586	4.48896	6.72142	5.00464	7.17601	7.8811	5.65225	6.53687	4.28932	5.4782	5.26941	6.10586
ENSMUSG00000063063	12386	Ctnna2	catenin (cadherin associated protein), alpha 2 [Source:MGI Symbol;Acc:MGI:88275]	chr6	42.1569	42.6571	39.06	41.455	26.3421	22.0528	17.8082	24.5227	22.8061	22.2905	24.1349	19.9725	12.4341	10.9854	26.3849	14.9221	22.2464	25.9336	20.4245	20.8153	20.0038	20.5062	18.6137	19.8063	19.7718	25.634
ENSMUSG00000063065	26417	Mapk3	mitogen-activated protein kinase 3 [Source:MGI Symbol;Acc:MGI:1346859]	chr7	301.812	277.675	326.775	302.729	316.038	309.958	313.967	297.576	330.665	310.423	317.195	315.138	292.773	297.418	333.507	280.426	285.755	293.718	292.271	292.212	318.228	318.005	333.361	307.374	288.223	298.392
ENSMUSG00000063077	16561	Kif1b	kinesin family member 1B [Source:MGI Symbol;Acc:MGI:108426]	chr4	159.062	162.664	165.986	186.515	119.795	118.791	97.282	126.771	96.2147	117.131	120.735	120.713	98.2384	127.883	111.207	104.515	131.54	120.149	126.293	127.833	120.372	124.638	100.241	132.811	130.788	150.532
ENSMUSG00000063087	791318	Gm10125	predicted gene 10125 [Source:MGI Symbol;Acc:MGI:3642044]	chr18	1.73149	1.74837	1.92674	1.70927	2.35849	2.34376	1.7068	2.66586	1.37856	2.16931	2.19904	2.16451	1.84771	1.74303	1.5406	2.82042	2.18974	2.6497	2.90884	2.61724	2.76502	2.30321	2.32856	2.54531	2.19266	2.2765
ENSMUSG00000063089	16624	Klk1b8	kallikrein 1-related peptidase b8 [Source:MGI Symbol;Acc:MGI:892018]	chr7	0	0	0	0	0	0	0	0	0	0	0	0	0	0	0	0	0	0	0	0	0	0	0	0	0.13314	0
ENSMUSG00000063106	258423	Olfr1510	olfactory receptor 1510 [Source:MGI Symbol;Acc:MGI:3031344]	chr14	0	0	0	0	0	0	0	0	0	0	0	0	0	0	0	0	0	0	0	0	0	0	0	0	0	0
ENSMUSG00000063108	22688	Zfp26	zinc finger protein 26 [Source:MGI Symbol;Acc:MGI:99173]	chr9	7.3841	6.04295	7.71393	7.35292	3.89482	3.46009	3.64189	3.98835	3.19961	3.66385	4.29241	4.13191	3.59855	4.3837	4.256	3.36528	4.49415	4.38595	3.32357	4.27395	4.61578	3.51326	3.37416	3.90567	3.92697	5.49711
ENSMUSG00000063109	NA	Dgkeos	diacylglycerol kinase, epsilon, opposite strand [Source:MGI Symbol;Acc:MGI:3041185]	chr11	0.419241	0.157458	0.120583	0.485492	0	0.412106	0.331698	0.235774	0.334885	0.112818	0.382611	0.277512	0.292396	0.506777	0.30205	0	0.15751	0.18577	0.0716049	0	0.319053	0.237888	0.218226	0.712003	0.0536179	0.103776
ENSMUSG00000063116	258702	Olfr410	olfactory receptor 410 [Source:MGI Symbol;Acc:MGI:3030244]	chr11	0	0	0	0	0	0	0	0	0	0	0	0	0	0	0	0	0	0	0	0	0	0	0	0	0	0
ENSMUSG00000063120	56861	Olfr480	olfactory receptor 480 [Source:MGI Symbol;Acc:MGI:3030314]	chr7	0	0	0	0	0	0	0	0	0	0	0	0	0	0	0	0	0	0	0	0	0	0	0	0	0	0
ENSMUSG00000063129	79459	Aldoart2	aldolase 1 A, retrogene 2 [Source:MGI Symbol;Acc:MGI:1931052]	chr12	0.606769	0.540183	0.775645	0.749497	0.289124	0.302954	0.182883	0.454981	0.516992	0.217709	0.164075	0.142807	0.0626941	0.130393	0.388584	0.399936	0.13509	0.159328	0.276357	0.187427	0.0820916	0	0.112298	0.0915985	0.137958	0.20026
ENSMUSG00000063130	70405	Calml3	calmodulin-like 3 [Source:MGI Symbol;Acc:MGI:1917655]	chr13	0	0	0.090501	0	0.67469	0.0883706	0.426769	0.619341	5.93164	0.169346	0.574321	0.499873	0.0731504	0.22821	0.982353	0.311092	0	0.278851	0	0.0728956	0	0	0	0	0	0.155774
ENSMUSG00000063133	16623	Klk1b1	kallikrein 1-related peptidase b1 [Source:MGI Symbol;Acc:MGI:892019]	chr7	0	0	0	0	0	0	0	0	0	0	0	0	0	0	0	0	0	0	0	0	0	0	0	0	0	0
ENSMUSG00000063137	258995	Olfr177	olfactory receptor 177 [Source:MGI Symbol;Acc:MGI:3030011]	chr16	0	0	0	0	0	0	0	0	0	0	0	0	0	0	0	0	0	0	0	0	0	0	0	0	0	0
ENSMUSG00000063142	16531	Kcnma1	potassium large conductance calcium-activated channel, subfamily M, alpha member 1 [Source:MGI Symbol;Acc:MGI:99923]	chr14	44.8543	50.8852	52.8543	51.7167	7.83603	6.22843	4.60236	5.59162	6.47996	4.40144	9.12344	3.63333	3.22691	3.23472	8.6151	7.36293	5.50845	6.99471	4.8314	4.62519	4.8106	3.88571	3.40552	5.153	8.98713	13.1762
ENSMUSG00000063145	72569	Bbs5	Bardet-Biedl syndrome 5 (human) [Source:MGI Symbol;Acc:MGI:1919819]	chr2	7.08627	8.3335	9.78321	8.55551	5.29362	4.82782	4.71262	3.90806	5.14187	4.47818	5.00681	4.45463	5.05917	4.73056	3.64517	6.23769	4.25973	4.5378	5.12234	3.21981	4.39776	4.77323	3.95988	5.0934	7.71802	5.88467
ENSMUSG00000063146	269713	Clip2	CAP-GLY domain containing linker protein 2 [Source:MGI Symbol;Acc:MGI:1313136]	chr5	86.0926	94.0602	96.6684	101.16	77.9307	78.1724	61.8871	75.8188	64.6694	73.2082	78.1792	73.9945	64.4081	72.5222	59.3098	62.2143	80.1654	75.6539	75.4686	69.5357	61.1921	63.1456	68.6683	77.9408	66.1243	74.873
ENSMUSG00000063157	12991	Csn2	casein beta [Source:MGI Symbol;Acc:MGI:88541]	chr5	0	0	0	0	0	0	0	0	0	0	0	0	0	0	0	0	0	0	0	0	0	0	0	0	0	0
ENSMUSG00000063160	18223	Numbl	numb-like [Source:MGI Symbol;Acc:MGI:894702]	chr7	42.5958	39.2796	48.8281	46.1003	12.5604	10.3813	7.58661	9.11817	12.9964	9.32264	11.7309	8.64046	10.2712	11.0426	14.337	12.5004	6.9469	9.33547	7.99503	7.61986	7.68971	8.26384	7.10585	7.89733	11.7228	14.05
ENSMUSG00000063163	224318	Speer2	spermatogenesis associated glutamate (E)-rich protein 2 [Source:MGI Symbol;Acc:MGI:2668488]	chr16	0	0.0960968	0	0	0	0	0	0	0	0	0	0	0	0	0	0	0	0	0	0	0	0	0	0	0	0
ENSMUSG00000063166	NA	Gm5449	predicted pseudogene 5449 [Source:MGI Symbol;Acc:MGI:3643792]	chr13	0	0	0.360229	0	0	0	0	0	0.400174	0	0	0	0	0	0	0	0	0	0	0	0	0	0.260771	0	0	0
ENSMUSG00000063171	NA	Rps4l	ribosomal protein S4-like [Source:MGI Symbol;Acc:MGI:1913434]	chr6	57.4904	62.4466	64.2327	73.576	39.9049	35.6882	45.1239	45.3308	57.872	35.4709	46.8299	40.5502	56.9888	68.3191	62.9697	37.0339	35.7465	43.8407	44.5405	41.4119	46.9089	57.5752	48.1765	31.4048	43.4182	46.9468
ENSMUSG00000063172	72938	Hspb11	heat shock protein family B (small), member 11 [Source:MGI Symbol;Acc:MGI:1920188]	chr4	8.41995	9.62221	8.44513	7.40039	10.9947	10.5504	11.8594	9.95612	15.452	13.072	10.8587	10.8612	10.5402	11.3263	10.266	11.8467	11.3558	12.5003	10.1036	11.3538	12.8813	13.843	10.9682	9.67981	11.7625	11.0624
ENSMUSG00000063173	258545	Olfr811	olfactory receptor 811 [Source:MGI Symbol;Acc:MGI:3030645]	chr10	0	0	0	0	0	0	0	0	0	0	0	0	0	0	0	0	0	0	0	0	0	0	0	0	0	0
ENSMUSG00000063176	258242	Olfr955	olfactory receptor 955 [Source:MGI Symbol;Acc:MGI:3030789]	chr9	0	0	0	0	0	0	0	0	0	0	0	0	0	0	0	0	0	0	0	0	0	0	0	0	0	0
ENSMUSG00000063177	16619	Klk1b27	kallikrein 1-related peptidase b27 [Source:MGI Symbol;Acc:MGI:891980]	chr7	0.251474	0.125931	0.144659	0.116485	0	0	0	0	0	0	0.204002	0	0	0	0	0.124314	0	0	0	0	0	0	0	0	0.128647	0
ENSMUSG00000063179	214580	Pstk	phosphoseryl-tRNA kinase [Source:MGI Symbol;Acc:MGI:2685945]	chr7	4.56217	4.20141	4.80998	4.51436	3.96747	3.79231	3.98469	3.25675	4.47685	3.83128	4.15926	3.32093	3.33617	3.1142	4.15187	4.48263	3.46696	3.92209	3.37735	3.56015	3.61166	3.02949	3.94073	2.93608	3.43939	3.67805
ENSMUSG00000063188	258504	Olfr107	olfactory receptor 107 [Source:MGI Symbol;Acc:MGI:2177490]	chr17	0	0	0	0	0	0	0	0	0	0	0	0	0	0	0	0	0	0	0	0	0	0	0	0	0	0
ENSMUSG00000063193	217304	Cd300lb	CD300 molecule like family member B [Source:MGI Symbol;Acc:MGI:2685099]	chr11	0.191601	0.115138	0.0881741	0.0710014	0.0410839	0	0.0346497	0	0	0.041248	0	0	0.0712696	0	0	0	0	0.0905605	0	0	0	0	0	0	0	0
ENSMUSG00000063200	70078	Nol7	nucleolar protein 7 [Source:MGI Symbol;Acc:MGI:1917328]	chr13	32.7261	33.4273	29.6163	31.108	54.1095	54.2803	54.2263	52.3822	52.0489	53.0144	52.6682	50.2702	48.7073	49.0808	48.4823	53.6721	54.0626	56.2778	53.7035	50.6824	52.3073	48.3362	51.4678	54.7792	52.6345	51.0972
ENSMUSG00000063206	100041952	Defa34	defensin, alpha, 34 [Source:MGI Symbol;Acc:MGI:3709048]	chr8	0	0	0	0	0	0	0	0	0	0	0	0	0	0	0	0	0	0	0	0	0	0	0	0	0	0
ENSMUSG00000063216	259042	Olfr1351	olfactory receptor 1351 [Source:MGI Symbol;Acc:MGI:3031185]	chr10	0	0	0	0	0	0	0	0	0	0	0	0	0	0	0	0	0	0	0	0	0	0	0	0	0	0
ENSMUSG00000063221	258269	Olfr930	olfactory receptor 930 [Source:MGI Symbol;Acc:MGI:3030764]	chr9	0	0	0	0	0	0	0	0	0	0	0	0	0	0	0	0	0	0	0	0	0	0	0	0	0	0
ENSMUSG00000063225	258183	Olfr917	olfactory receptor 917 [Source:MGI Symbol;Acc:MGI:3030751]	chr9	0	0	0	0	0	0	0	0	0	0	0	0	0	0	0	0	0	0	0	0	0	0	0	0	0	0
ENSMUSG00000063229	16828	Ldha	lactate dehydrogenase A [Source:MGI Symbol;Acc:MGI:96759]	chr7	254.089	227.795	244.033	258.263	263.724	270.763	312.777	257.036	278.732	248.42	301.843	253.297	278.364	265.797	223.225	241.732	281.666	288.546	244.373	249.48	222.584	210.477	285.361	306.631	302.019	284.751
ENSMUSG00000063230	258956	Olfr535	olfactory receptor 535 [Source:MGI Symbol;Acc:MGI:3030369]	chr7	0	0	0	0.0397221	0	0	0	0	0	0	0	0	0	0	0	0	0	0	0	0	0	0	0	0	0	0
ENSMUSG00000063232	380780	Serpina11	serine (or cysteine) peptidase inhibitor, clade A (alpha-1 antiproteinase, antitrypsin), member 11 [Source:MGI Symbol;Acc:MGI:2685741]	chr12	0	0	0	0.0632207	0	0	0	0	0	0	0	0	0	0	0.0655548	0	0	0	0	0	0	0	0	0	0	0
ENSMUSG00000063234	80910	Gpr84	G protein-coupled receptor 84 [Source:MGI Symbol;Acc:MGI:1934129]	chr15	6.54481	4.99731	2.08745	1.80096	1.18105	1.67433	0.761711	0.218655	1.82201	1.11601	0.788512	0.754929	0.783367	1.06529	1.49396	1.08914	0.389529	0.918835	0	0.540442	0.236709	0.147077	0.269841	0.264122	0.0662997	0.192482
ENSMUSG00000063235	66461	Ptpmt1	protein tyrosine phosphatase, mitochondrial 1 [Source:MGI Symbol;Acc:MGI:1913711]	chr2	25.3124	21.3843	23.8234	27.6267	71.2974	72.7544	71.9539	72.951	66.8418	74.6672	70.3277	76.6733	71.0647	68.2643	66.6361	68.0733	71.2075	73.4426	74.1885	72.5481	79.21	77.9907	75.3398	70.8378	68.5674	68.396
ENSMUSG00000063236	117171	1110038F14Rik	RIKEN cDNA 1110038F14 gene [Source:MGI Symbol;Acc:MGI:2152337]	chr15	16.627	17.1786	17.6526	14.2146	29.4601	26.5437	27.8531	31.6284	31.7637	26.5634	30.1947	25.7658	29.5131	35.3736	33.4578	26.8214	24.432	25.2308	24.871	22.6524	26.6391	29.8596	28.084	25.6816	22.7421	25.3587
ENSMUSG00000063239	268934	Grm4	glutamate receptor, metabotropic 4 [Source:MGI Symbol;Acc:MGI:1351341]	chr17	8.6589	6.31221	8.77858	4.57397	1.28323	0.54625	0.270566	0.29449	1.33851	0.261697	0.925449	0.237684	0.191302	0.37979	0.754544	1.03545	0.374736	0.618757	0.306642	0.31195	0.136632	0.23346	0.28036	0.2795	1.14807	1.25917
ENSMUSG00000063240	258828	Olfr133	olfactory receptor 133 [Source:MGI Symbol;Acc:MGI:2177516]	chr17	0	0	0	0	0	0	0	0	0	0	0	0	0	0	0	0	0	0	0	0	0	0	0	0	0	0
ENSMUSG00000063245	NA	Zfp993	zinc finger protein 993 [Source:MGI Symbol;Acc:MGI:3713585]	chr4	0.263012	0.175612	0.201728	0.32488	0.187987	0	0.0792731	0	0.448195	0.0943689	0	0.0928523	0.244581	0.0847808	0	0.0866789	0	0	0	0.324972	0	0	0	0.238228	0.448498	0
ENSMUSG00000063251	665891	Krtap4-1	keratin associated protein 4-1 [Source:MGI Symbol;Acc:MGI:3622079]	chr11	0	0	0	0	0	0	0	0	0	0	0	0	0	0	0	0	0	0	0	0	0	0	0	0	0	0
ENSMUSG00000063252	NA	Gm4744	predicted gene 4744 [Source:MGI Symbol;Acc:MGI:3643181]	chr6	0	0	0	0	0	0	0	0	0	0	0	0	0	0	0	0	0	0	0	0	0	0	0	0	0	0
ENSMUSG00000063253	56367	Scoc	short coiled-coil protein [Source:MGI Symbol;Acc:MGI:1927654]	chr8	96.3938	103.319	91.8456	94.0446	61.2232	61.0999	60.3038	58.353	62.2997	57.8404	66.7535	56.3575	53.0301	58.0012	60.5527	66.5573	62.6033	63.1243	55.0397	60.9549	58.0184	52.7396	48.4295	54.7997	61.2327	67.0167
ENSMUSG00000063260	54526	Syt10	synaptotagmin X [Source:MGI Symbol;Acc:MGI:1859546]	chr15	10.9054	12.7426	10.9434	13.0777	1.42901	1.29318	0.876515	0.272577	0.851752	0.326071	1.5236	0.256665	0.676077	0.468707	1.1058	1.198	0.728389	0.930662	0.910605	1.06673	0.663941	1.30635	0.605497	0.987774	1.42571	1.67965
ENSMUSG00000063268	671535	Parp10	poly (ADP-ribose) polymerase family, member 10 [Source:MGI Symbol;Acc:MGI:3712326]	chr15	1.46426	1.25701	0.962634	1.09006	2.97152	4.28863	2.78986	2.70569	3.07446	3.20854	2.26962	2.85236	4.61986	6.57423	2.51178	2.79197	1.54559	2.71889	1.85781	2.13227	2.10131	1.24628	1.35015	1.66969	2.27396	1.42392
ENSMUSG00000063273	74838	Naa15	N(alpha)-acetyltransferase 15, NatA auxiliary subunit [Source:MGI Symbol;Acc:MGI:1922088]	chr3	11.7888	12.0102	11.1871	13.2574	8.22665	8.8888	8.47791	9.69006	7.20468	9.23441	9.05789	8.82509	9.25124	9.91477	7.55208	9.36306	9.48795	9.23815	10.2568	9.03772	8.90211	8.60108	7.00009	9.42114	9.55591	9.91481
ENSMUSG00000063275	30963	Hacd1	3-hydroxyacyl-CoA dehydratase 1 [Source:MGI Symbol;Acc:MGI:1353592]	chr2	5.80539	5.44435	6.25401	6.55167	12.6179	13.1622	13.5528	14.0685	15.1091	13.4068	11.8593	13.8062	11.6314	13.2695	10.6973	13.5144	12.8487	13.9067	15.7925	13.4983	15.3587	11.3198	12.6149	14.1975	9.82757	13.3774
ENSMUSG00000063277	NA	Gm10128	predicted gene 10128 [Source:MGI Symbol;Acc:MGI:3704427]	chr14	0.181756	0	0	0	0	0	0	0	0	0	0	0	0	0	0	0.5391	0	0	0	0	0	0	0	0	0	0
ENSMUSG00000063281	22694	Zfp35	zinc finger protein 35 [Source:MGI Symbol;Acc:MGI:99179]	chr18	18.4584	18.487	20.3056	19.7914	17.3455	16.7295	15.8924	20.017	16.8709	17.6918	15.9284	16.4339	18.3617	22.9347	14.0228	19.1221	16.3196	18.6827	20.4984	18.7406	17.0583	16.8164	13.2599	20.0329	18.8856	22.0626
ENSMUSG00000063286	668139	Gvin-ps7	GTPase, very large interferon inducible, pseudogene 7 [Source:MGI Symbol;Acc:MGI:3644223]	chr7	0.691765	0.738018	0.553647	0.320433	0.161229	0.135154	0.190371	0.0845731	0.15376	0.161873	0.158593	0.159272	0.195783	0.203597	0.173355	0.0594729	0.0150666	0	0	0.0836147	0	0	0.0250492	0.0204319	0.123091	0.0297799
ENSMUSG00000063296	320709	Tmem117	transmembrane protein 117 [Source:MGI Symbol;Acc:MGI:2444580]	chr15	5.00611	4.02939	4.18153	5.54837	0.637196	0.513598	0.434057	0.257109	1.66526	0.516713	0.519224	0.314729	0.63771	0.618952	0.878354	0.67801	0.160312	0.72929	0.406039	0.169464	0.250505	0.207532	0.190379	0.093172	0.491146	0.882701
ENSMUSG00000063297	233271	Luzp2	leucine zipper protein 2 [Source:MGI Symbol;Acc:MGI:1889615]	chr7	109.472	116.039	123.679	153.388	612.032	627.292	593.429	732.601	369.758	652.583	625.97	768.09	663.301	698.474	520.033	668.248	739.647	749.98	786.099	685.997	702.469	691.925	629.176	780.982	650.346	706.584
ENSMUSG00000063305	434540	Psg20	pregnancy-specific glycoprotein 20 [Source:MGI Symbol;Acc:MGI:1891352]	chr7	0	0	0	0	0	0	0	0	0	0	0	0	0	0	0	0	0	0	0	0	0	0	0	0	0	0
ENSMUSG00000063314	NA	Gm12657	predicted gene 12657 [Source:MGI Symbol;Acc:MGI:3651714]	chr4	0	1.08956	0.9387	0.50392	0.874758	1.52767	0.737761	0.91771	0.347596	0.29275	0.44126	0.864136	1.26456	0.263006	0.783787	1.34447	1.63489	0.964106	0.743228	1.76422	0.993488	0.925939	1.13254	0.739028	1.11306	0.538575
ENSMUSG00000063316	19942	Rpl27	ribosomal protein L27 [Source:MGI Symbol;Acc:MGI:98036]	chr11	189.043	111.369	165.297	176.145	203.614	197.974	217.291	205.913	252.87	193.375	198.312	214.484	223.062	224.008	187.825	217.503	198.59	225.272	207.061	200.624	230.009	228.419	215.666	173.637	200.571	200.445
ENSMUSG00000063317	76179	Usp31	ubiquitin specific peptidase 31 [Source:MGI Symbol;Acc:MGI:1923429]	chr7	45.0744	39.918	45.6921	47.1949	7.47848	6.1788	4.33563	4.53903	6.97395	5.06784	7.94672	4.40043	4.16634	5.36072	6.69033	7.32552	5.20604	6.39646	5.26206	5.27775	3.88351	4.34582	3.67719	4.81964	9.43439	11.2782
ENSMUSG00000063320	544717	1190007I07Rik	RIKEN cDNA 1190007I07 gene [Source:MGI Symbol;Acc:MGI:3698433]	chr10	7.09716	7.3887	8.38007	7.69961	13.8163	15.3165	11.9059	12.289	15.5155	12.5648	10.833	14.5387	17.1074	15.8034	11.1236	13.0181	12.8175	15.8896	14.0356	15.8362	15.5779	13.1411	13.3771	15.6057	13.4718	11.7427
ENSMUSG00000063328	NA	Gm9396	predicted gene 9396 [Source:MGI Symbol;Acc:MGI:3645563]	chr3	0.197143	0.394895	0	0.182638	0.211361	0	0.356519	0	0.503923	0	0.319855	0	0.183328	0	0.189381	0.389826	0	0	0	0.182689	0.480098	0.223728	0.164189	0	0.403411	0.195198
ENSMUSG00000063334	52705	Krr1	KRR1, small subunit (SSU) processome component, homolog (yeast) [Source:MGI Symbol;Acc:MGI:1289274]	chr10	16.4912	19.6359	16.5555	17.885	17.1174	16.229	14.3857	16.9028	15.37	14.823	16.8786	13.9091	12.073	15.9295	14.9948	16.62	16.6349	16.9149	16.4064	14.1694	16.1968	14.3291	14.0002	16.9255	17.1992	17.8703
ENSMUSG00000063350	258882	Olfr874	olfactory receptor 874 [Source:MGI Symbol;Acc:MGI:3030708]	chr9	0	0	0	0	0	0	0	0	0	0	0	0	0	0	0	0	0	0	0	0	0	0	0	0	0	0
ENSMUSG00000063354	72027	Slc39a4	solute carrier family 39 (zinc transporter), member 4 [Source:MGI Symbol;Acc:MGI:1919277]	chr15	0.971689	0.901101	0.745278	0.966874	0.926015	1.0916	7.67974	1.21436	2.71373	1.39457	0.788258	0.876656	12.4161	7.41286	1.59028	1.67232	0.468727	0.680399	0.737604	0.733697	0.92024	0.326732	1.28883	1.51577	8.50572	0.6414
ENSMUSG00000063358	26413	Mapk1	mitogen-activated protein kinase 1 [Source:MGI Symbol;Acc:MGI:1346858]	chr16	393.856	364.028	397.201	402.06	108.127	99.6472	82.7492	84.8608	106.413	81.9735	112.666	80.6894	93.9614	95.4312	116.153	110.858	90.2533	102.396	88.6326	89.6277	89.3794	86.7993	79.7791	89.3493	120.126	138.199
ENSMUSG00000063362	207958	Alg11	asparagine-linked glycosylation 11 (alpha-1,2-mannosyltransferase) [Source:MGI Symbol;Acc:MGI:2142632]	chr8	31.641	30.8322	29.8688	30.9831	16.8648	15.8741	14.6108	15.6397	12.3852	15.2584	16.0333	14.1539	16.4303	16.8681	14.6563	16.5996	16.8662	16.2706	15.2733	15.8927	16.7116	14.9104	13.4575	13.7786	16.0483	17.3379
ENSMUSG00000063364	69277	3300002I08Rik	RIKEN cDNA 3300002I08 gene [Source:MGI Symbol;Acc:MGI:1916527]	chr2	2.16485	1.37495	0.911208	2.44581	2.09454	2.66928	2.76913	2.55372	3.2392	2.84177	3.04119	2.68425	2.25865	1.94031	2.38394	1.4095	2.06311	3.30674	2.38082	2.4465	3.6004	3.23576	2.06683	2.43911	2.75518	3.39821
ENSMUSG00000063374	258861	Olfr763	olfactory receptor 763 [Source:MGI Symbol;Acc:MGI:3030597]	chr10	0	0	0	0	0	0	0	0	0	0	0	0	0	0	0	0	0	0	0	0	0	0	0	0	0	0
ENSMUSG00000063376	230396	Ifna13	interferon alpha 13 [Source:MGI Symbol;Acc:MGI:2667155]	chr4	0	0	0	0	0	0	0	0	0	0	0	0	0	0	0	0	0	0	0	0	0	0	0	0	0	0
ENSMUSG00000063380	258499	Olfr945	olfactory receptor 945 [Source:MGI Symbol;Acc:MGI:3030779]	chr9	0	0	0	0	0	0	0	0	0	0	0	0	0	0	0	0	0	0	0	0	0	0	0	0	0	0
ENSMUSG00000063382	80288	Bcl9l	B cell CLL/lymphoma 9-like [Source:MGI Symbol;Acc:MGI:1933114]	chr9	22.9626	24.0899	25.9358	27.7857	18.8348	18.0716	13.5472	18.5336	14.4505	18.4888	17.9362	18.5766	16.1288	16.9482	15.4798	15.6695	20.1632	19.3549	23.4504	21.2143	17.4262	18.6046	16.4587	27.2675	20.105	24.5211
ENSMUSG00000063383	210853	Zfp947	zinc finger protein 947 [Source:MGI Symbol;Acc:MGI:3646759]	chr17	0.58381	0.701654	0.358222	0.540854	0.375549	0.218619	0.211156	0.262659	0.198972	0.29326	0.663042	0.0824419	0.180966	0.112913	0.0747763	0.192402	0.350943	0.321928	0.0531801	0.144268	0.142174	0	0.129659	0.158639	0.278749	0.269756
ENSMUSG00000063386	258465	Olfr1387	olfactory receptor 1387 [Source:MGI Symbol;Acc:MGI:3031221]	chr11	0	0	0	0	0	0	0	0	0	0	0	0	0	0	0	0	0	0	0	0	0	0	0	0	0	0
ENSMUSG00000063388	NA	BC023105	cDNA sequence BC023105 [Source:MGI Symbol;Acc:MGI:2384767]	chr18	1.01117	0.0920665	0.317274	0.510965	3.44939	3.92421	2.90918	3.30859	3.9945	3.06738	2.088	4.38108	5.04347	7.73381	2.73745	2.9083	1.65774	3.91034	2.38646	2.89628	2.79827	1.14752	0.995261	1.99829	0.564311	1.36526
ENSMUSG00000063394	257906	Olfr293	olfactory receptor 293 [Source:MGI Symbol;Acc:MGI:3030127]	chr7	0	0	0	0	0	0	0	0	0	0	0	0	0	0	0	0	0	0	0	0	0	0	0	0	0	0
ENSMUSG00000063406	73130	Tmed5	transmembrane p24 trafficking protein 5 [Source:MGI Symbol;Acc:MGI:1921586]	chr5	18.3926	21.5372	17.7814	22.252	46.6398	43.5297	42.3855	46.9184	37.3879	42.397	53.9968	46.5046	36.6004	43.8681	41.4123	40.9546	53.8827	49.153	42.693	48.6799	51.9079	44.1051	45.0703	48.5558	42.0992	47.3487
ENSMUSG00000063409	381741	Lrrc43	leucine rich repeat containing 43 [Source:MGI Symbol;Acc:MGI:2685907]	chr5	0.108209	0.325129	0.248987	0.400989	0.116013	0.729378	0.391377	0.425985	0.345745	0	0.219455	0.114605	0.352191	0.156964	0.155923	0	0.216824	0.0639315	0	0.300827	0.13176	0.245602	0.225303	0.220528	0.110713	0.321424
ENSMUSG00000063410	223255	Stk24	serine/threonine kinase 24 [Source:MGI Symbol;Acc:MGI:2385007]	chr14	37.7543	38.1263	38.631	37.8588	16.3879	16.2804	15.0675	16.0182	14.0647	14.7001	15.9065	12.8051	14.5056	16.2759	15.2051	16.5164	14.6028	14.0398	14.9794	15.2871	15.6119	14.5267	14.1912	16.4552	21.0659	18.3394
ENSMUSG00000063412	NA	Gm10131	predicted pseudogene 10131 [Source:MGI Symbol;Acc:MGI:3704308]	chr8	0.303751	0.456329	1.74731	1.2663	2.60526	1.19432	2.19724	1.19577	2.32927	1.47131	0.73923	1.28681	1.41232	0.734345	1.60485	1.0511	1.67376	1.43568	2.2827	0.98518	1.66436	0.861777	0.758928	1.44442	1.70929	1.9549
ENSMUSG00000063415	232174	Cyp26b1	cytochrome P450, family 26, subfamily b, polypeptide 1 [Source:MGI Symbol;Acc:MGI:2176159]	chr6	11.7169	12.739	9.17898	12.0737	1.25395	7.29703	1.03868	4.22846	3.01633	3.05747	6.1503	0.752082	2.56371	0.626114	1.04329	1.23896	0.669595	2.1224	1.02735	0.658049	5.90004	0.545148	4.45298	6.27118	7.52189	2.8331
ENSMUSG00000063428	70503	Ddo	D-aspartate oxidase [Source:MGI Symbol;Acc:MGI:1925528]	chr10	3.1812	2.83488	3.37175	3.93337	18.7719	20.8517	19.9768	22.0884	18.6321	21.7588	18.3898	18.2388	24.0504	22.6728	21.4998	18.9084	20.0389	21.6364	23.1881	22.3882	18.0562	16.5727	17.4717	22.955	15.3002	17.8448
ENSMUSG00000063430	320916	Wscd2	WSC domain containing 2 [Source:MGI Symbol;Acc:MGI:2445030]	chr5	17.5632	15.4216	19.4597	20.4653	2.50908	1.79369	1.07455	0.926629	3.14945	1.09082	2.62597	0.872534	0.74577	0.860139	2.52829	2.34265	0.832692	1.66266	0.97625	0.932343	0.932124	0.61226	0.734707	0.980639	2.76742	3.80426
ENSMUSG00000063434	66673	Sorcs3	sortilin-related VPS10 domain containing receptor 3 [Source:MGI Symbol;Acc:MGI:1913923]	chr19	23.2497	25.3111	22.8706	21.4663	2.40356	1.53226	0.496152	0.916938	3.06562	0.675009	2.6962	0.979637	0.335312	0.727712	3.02709	2.18551	0.455498	1.31527	0.556952	0.624704	0.687221	0.622704	0.417819	0.617705	2.66268	4.70339
ENSMUSG00000063439	232987	B9d2	B9 protein domain 2 [Source:MGI Symbol;Acc:MGI:2387643]	chr7	21.6795	19.1721	19.9006	19.9419	21.677	21.073	19.5334	18.7638	23.0898	20.5223	20.4557	20.7624	17.5151	20.8905	19.7181	18.698	20.9499	19.8033	22.3743	21.871	20.3132	20.5025	22.5375	19.95	22.2599	19.791
ENSMUSG00000063442	NA	Gm7117	predicted pseudogene 7117 [Source:MGI Symbol;Acc:MGI:3649027]	chrX	0.577676	0.289284	0	0	0	0	0	0	0	0	0	0.305909	0	0.279317	0	0.28557	0.578758	0.341298	0	0	0	0	0	0	0	0
ENSMUSG00000063445	67824	Nmral1	NmrA-like family domain containing 1 [Source:MGI Symbol;Acc:MGI:1915074]	chr16	7.55544	7.36569	6.64327	7.7447	7.69994	7.03553	5.27316	5.78386	8.29782	6.09178	5.80289	6.45026	7.23968	7.72309	7.94785	6.16342	4.97924	5.29552	6.5945	7.08135	7.69564	6.81378	6.31641	6.59627	6.23125	6.88354
ENSMUSG00000063446	272031	Plppr1	phospholipid phosphatase related 1 [Source:MGI Symbol;Acc:MGI:2445015]	chr4	4.45891	4.78918	4.68769	3.53257	0.44508	0.466371	0.166833	0.22482	0.628829	0.115852	0.586232	0.0651371	0.171576	0.297374	0.590805	0.592862	0.24647	0.327027	0.16807	0.227972	0.131053	0.0348978	0.115249	0.10445	0.471941	1.02
ENSMUSG00000063447	73318	Ube2d2b	ubiquitin-conjugating enzyme E2D 2B [Source:MGI Symbol;Acc:MGI:1920568]	chr5	0	0	0	0	0	0	0	0	0	0	0	0	0	0	0	0	0	0	0	0	0	0	0	0	0	0
ENSMUSG00000063450	319565	Syne2	spectrin repeat containing, nuclear envelope 2 [Source:MGI Symbol;Acc:MGI:2449316]	chr12	1.3593	1.35721	1.68415	1.23603	0.286982	0.30071	0.173964	0.216396	0.336762	0.15757	0.183217	0.12846	0.0972337	0.0728025	0.245084	0.215027	0.121519	0.182858	0.0971513	0.096895	0.0814834	0.0806897	0.0731497	0.119332	0.355177	0.376847
ENSMUSG00000063455	330286	D630045J12Rik	RIKEN cDNA D630045J12 gene [Source:MGI Symbol;Acc:MGI:2669829]	chr6	14.868	15.8149	16.7804	17.3465	2.85126	2.21273	1.69833	1.86954	2.97408	1.77126	3.25635	1.72519	1.46067	1.88062	2.69844	2.11993	1.6736	2.12118	1.39674	1.65581	1.48757	1.49018	1.52275	1.78405	3.12915	3.87576
ENSMUSG00000063457	20054	Rps15	ribosomal protein S15 [Source:MGI Symbol;Acc:MGI:98117]	chr10	1868.15	1441.7	1693.46	1576.84	1257.77	1174.82	1303.52	1211.56	1515.02	1196.33	1138.52	1254.15	1362.03	1284.45	1138.73	1403.37	1178.56	1278.47	1277.63	1272.61	1259.54	1361.16	1383.87	1183.62	1249.69	1342.18
ENSMUSG00000063458	76633	Lrmda	leucine rich melanocyte differentiation associated [Source:MGI Symbol;Acc:MGI:1923883]	chr14	0.94729	0.536251	0.758154	1.14468	4.94557	4.11796	4.99035	5.69799	6.52723	5.23132	5.94725	4.8419	8.23455	7.60731	4.11473	5.57872	4.53901	4.62337	5.06485	5.22885	4.11232	3.45879	4.35633	5.14815	2.82335	4.44503
ENSMUSG00000063478	387346	Tas2r114	taste receptor, type 2, member 114 [Source:MGI Symbol;Acc:MGI:2681218]	chr6	0	0	0	0	0	0	0	0	0	0	0	0	0	0	0	0	0	0	0	0	0	0	0	0	0	0
ENSMUSG00000063480	20826	Snu13	SNU13 homolog, small nuclear ribonucleoprotein (U4/U6.U5) [Source:MGI Symbol;Acc:MGI:893586]	chr15	89.8753	85.2281	90.5139	78.977	95.7423	90.8311	94.0216	90.1239	77.0497	82.7511	96.385	91.0168	96.6591	94.2324	85.712	99.8193	96.708	93.0088	88.0149	101.92	91.7471	96.6587	88.3195	96.3473	86.6357	94.4768
ENSMUSG00000063488	382118	Zkscan7	zinc finger with KRAB and SCAN domains 7 [Source:MGI Symbol;Acc:MGI:3040678]	chr9	1.54116	1.43549	1.27662	1.55626	1.86711	1.69672	1.92308	1.7161	1.35909	1.9741	1.93785	2.17088	2.03508	1.80333	2.04305	1.64562	1.68301	1.47507	1.30559	2.14224	1.67015	1.17182	1.48891	1.63324	1.3876	1.83114
ENSMUSG00000063506	239027	Arhgap22	Rho GTPase activating protein 22 [Source:MGI Symbol;Acc:MGI:2443418]	chr14	2.22061	1.70413	2.09028	2.37782	0.803892	0.615562	0.417227	0.356808	1.29003	0.713975	0.772033	0.305435	0.96545	1.17131	0.941919	0.399179	0.173359	0.477078	0.236429	0.374145	0.105347	0.065456	0.14411	0.235093	0.796674	0.542535
ENSMUSG00000063507	NA	Gm1330	predicted gene 1330 [Source:MGI Symbol;Acc:MGI:2686176]	chr2	0	0	0	0	0	0	0	0	0	0	0	0	0	0	0	0	0	0	0	0	0	0	0	0	0	0
ENSMUSG00000063511	20637	Snrnp70	small nuclear ribonucleoprotein 70 (U1) [Source:MGI Symbol;Acc:MGI:98341]	chr7	32.8679	33.0803	38.8439	34.3372	21.1115	17.1268	18.4023	16.0087	17.8718	15.1624	18.2357	16.3329	17.2335	17.8929	19.649	17.9744	17.9201	18.968	17.3825	16.8199	17.545	17.6509	14.9456	15.2309	17.0995	18.9159
ENSMUSG00000063514	NA	Gm6756	predicted gene 6756 [Source:MGI Symbol;Acc:MGI:3647509]	chr18	0	0	0	0	0.147953	0.15503	0.0623908	0.388044	0.0881864	0.0742718	0	0.365391	0.0641647	0	0.19885	0	0.0691295	0.0815324	0	0	0.252052	0	0.172399	0	0.141194	0.0683192
ENSMUSG00000063522	67038	Ly6m	lymphocyte antigen 6 complex, locus M [Source:MGI Symbol;Acc:MGI:1914288]	chr15	0	0	0.0778933	0	0	0	0	0	0	0	0	0	0.0314799	0.0327364	0	0	0	0	0	0	0	0	0	0	0	0.0335182
ENSMUSG00000063524	13806	Eno1	enolase 1, alpha non-neuron [Source:MGI Symbol;Acc:MGI:95393]	chr4	381.973	330.863	364.264	439.057	812.335	797.36	862.42	811.6	790.907	866.848	858.069	841.89	763.958	786.109	705.977	742.585	896.064	909.353	908.563	936.325	823.53	868.402	955.476	882.226	826.508	871.775
ENSMUSG00000063529	380842	Stmnd1	stathmin domain containing 1 [Source:MGI Symbol;Acc:MGI:2686420]	chr13	0.820105	0.410685	0.188704	0.379881	0.087925	0.644917	0.59324	0.0922424	0.104814	0.353104	0.332644	0.34743	0.22879	0	0.472687	0.243248	0.575149	0.775246	0.33617	0.227993	0.499295	0.186139	0.478112	0	0.167817	0.243603
ENSMUSG00000063531	20349	Sema3e	sema domain, immunoglobulin domain (Ig), short basic domain, secreted, (semaphorin) 3E [Source:MGI Symbol;Acc:MGI:1340034]	chr5	27.6531	37.0162	24.9447	30.6038	2.78792	2.05572	1.04502	0.907234	3.41576	0.945976	3.66231	0.867021	0.615732	0.95464	3.15718	2.72569	0.989032	1.92042	0.789574	0.981739	0.820898	0.73776	0.802113	1.04682	3.99083	5.19712
ENSMUSG00000063535	76373	Zfp773	zinc finger protein 773 [Source:MGI Symbol;Acc:MGI:1923623]	chr7	1.21979	0.933223	0.721168	0.878919	0.599391	0.475805	0.444244	0.43827	0.952702	0.674728	0.549735	0.376799	0.157543	0.376811	0.325489	0.468996	0.763798	0.500464	0.486117	0.549479	0.660117	0.63446	0.536165	0.552423	0.832012	0.872266
ENSMUSG00000063543	NA	Gm5616	predicted gene 5616 [Source:MGI Symbol;Acc:MGI:3646416]	chr9	0.582189	0.583088	1.0047	0.539351	0.936264	0.654034	1.31606	0.654825	0.744073	0.940003	0.472286	0	0.541389	0.844496	0.559264	0.863403	0.58328	0	0.795486	0.269752	1.06334	0.660696	0.242435	0	0.893492	0.576443
ENSMUSG00000063548	NA	Gm4825	predicted pseudogene 4825 [Source:MGI Symbol;Acc:MGI:3647768]	chr15	0	0.274394	0	0	0	0	0	0.308153	0.350152	0	0.222252	0.290163	0	0	0	0	0	0.323732	0	0.253884	0.333598	0	0	0	0	0
ENSMUSG00000063549	404346	Olfr322	olfactory receptor 322 [Source:MGI Symbol;Acc:MGI:3030156]	chr11	0	0	0	0	0	0	0	0	0	0	0	0	0	0	0	0	0	0	0	0	0	0	0	0	0	0
ENSMUSG00000063550	269966	Nup98	nucleoporin 98 [Source:MGI Symbol;Acc:MGI:109404]	chr7	7.69032	7.89764	8.10267	8.80082	5.93408	6.74607	5.63835	6.88392	4.99938	6.47335	5.80684	6.62296	6.63999	8.51761	5.31696	6.66496	6.95826	6.21528	7.0537	7.20046	6.4587	7.2577	4.81654	7.19462	8.25852	7.67591
ENSMUSG00000063556	NA	Gm10132	predicted gene 10132 [Source:MGI Symbol;Acc:MGI:3704449]	chr14	0.238847	0	0.27479	0.663817	0.256072	0	0.431937	0.537292	0.305261	0	0	0	0	0.230973	0	0	0.239294	0	0	0.221335	0.581657	0.813164	0.198921	0.324509	0	0
ENSMUSG00000063558	11761	Aox1	aldehyde oxidase 1 [Source:MGI Symbol;Acc:MGI:88035]	chr1	1.22199	1.14658	1.53908	1.59683	9.21223	8.84369	8.57203	9.66458	7.6774	9.1521	7.3357	7.72442	9.84444	12.6505	6.48721	10.1359	8.59576	8.66364	9.10424	9.88167	7.61202	7.89733	7.48833	10.5208	9.43626	7.98557
ENSMUSG00000063564	237759	Col23a1	collagen, type XXIII, alpha 1 [Source:MGI Symbol;Acc:MGI:2653243]	chr11	2.82569	4.37194	5.06695	4.20649	7.0827	7.24637	6.20254	8.0442	4.95634	8.18078	6.22864	6.4188	6.21579	5.08818	5.14804	5.39476	6.15006	6.72386	7.02957	6.66366	5.76607	6.34711	5.64804	7.14871	7.29747	7.58301
ENSMUSG00000063568	231986	Jazf1	JAZF zinc finger 1 [Source:MGI Symbol;Acc:MGI:2141450]	chr6	31.0305	28.6504	32.3026	30.6665	6.28508	4.30796	3.02901	2.92502	7.5487	3.36859	6.00711	3.40782	3.77094	2.94109	6.1819	5.62165	2.6496	3.59373	2.22836	2.53243	2.03947	2.35099	1.98231	2.69486	6.49402	5.84808
ENSMUSG00000063576	71765	Klhdc3	kelch domain containing 3 [Source:MGI Symbol;Acc:MGI:2651568]	chr17	228.001	195.065	224.57	216.097	112.539	105.186	97.4091	91.3492	106.334	90.8551	108.129	96.3347	91.2391	95.8811	106.592	110.771	98.0396	102.793	99.1912	101.507	105.506	103.078	102.286	98.7479	116.528	121.903
ENSMUSG00000063582	259100	Olfr666	olfactory receptor 666 [Source:MGI Symbol;Acc:MGI:3030500]	chr7	0	0	0	0	0	0	0	0	0	0	0	0	0	0	0	0	0	0	0	0	0	0	0	0	0	0
ENSMUSG00000063583	258484	Olfr1410	olfactory receptor 1410 [Source:MGI Symbol;Acc:MGI:3031244]	chr1	0	0	0	0	0	0	0	0	0	0	0	0	0	0	0	0	0	0	0	0	0	0	0	0	0	0
ENSMUSG00000063586	NA	Gm5513	predicted pseudogene 5513 [Source:MGI Symbol;Acc:MGI:3645437]	chr19	0.0917736	0.183831	0.211169	0.0850209	0	0	0	0	0.117292	0	0	0	0	0	0	0.181471	0	0	0	0.0850449	0.111747	0	0	0.124688	0.0938973	0
ENSMUSG00000063590	434674	Slc22a28	solute carrier family 22, member 28 [Source:MGI Symbol;Acc:MGI:3645714]	chr19	0	0	0	0	0	0	0.0504357	0.0627377	0	0	0.0452489	0	0	0	0	0	0	0.0659094	0	0	0	0	0.139364	0	0	0
ENSMUSG00000063594	14709	Gng8	guanine nucleotide binding protein (G protein), gamma 8 [Source:MGI Symbol;Acc:MGI:109163]	chr7	0.807873	1.10335	1.09844	1.29274	0.393698	0.0825063	0	0.165212	0.469323	0.237162	0.178736	0.233351	0.136592	0.142044	0.63496	0.217836	0.147161	0.347129	0.10035	0.272233	0.268281	0.333387	0.244666	0.29935	0.150285	0.581746
ENSMUSG00000063600	75740	Egfem1	EGF-like and EMI domain containing 1 [Source:MGI Symbol;Acc:MGI:1922990]	chr3	8.40292	8.4963	7.66624	6.81776	2.5248	2.04431	2.46815	2.79927	3.00978	1.87235	2.93073	2.29574	2.16504	1.88915	3.05915	2.32831	2.60067	2.84592	1.7917	1.98391	2.57422	2.82437	1.84987	1.2362	2.38207	2.88815
ENSMUSG00000063605	234582	Ccdc102a	coiled-coil domain containing 102A [Source:MGI Symbol;Acc:MGI:2686927]	chr8	1.29458	1.52013	1.23261	2.0678	8.32766	9.57857	8.1133	9.69057	8.72919	8.45702	9.0534	9.26669	9.09119	9.45404	5.96072	6.31139	6.39558	6.43533	7.50247	6.82567	6.03353	9.67614	7.95622	8.6731	8.72368	5.61342
ENSMUSG00000063611	NA	Gm10134	predicted gene 10134 [Source:MGI Symbol;Acc:MGI:3642322]	chr2	1.99727	2.06703	1.60848	2.15869	0.713769	2.24374	1.80595	3.14503	2.21228	1.07493	1.78225	1.05765	1.36202	0.450666	1.40699	0.724045	0.466902	1.25868	0.454834	0.493554	1.94556	0.755531	2.49511	1.89951	2.65653	0.988777
ENSMUSG00000063615	18366	Olfr64	olfactory receptor 64 [Source:MGI Symbol;Acc:MGI:1341900]	chr7	0	0	0	0	0	0	0	0	0	0	0	0	0	0	0	0	0	0	0	0	0	0	0	0	0	0
ENSMUSG00000063623	NA	C230062I16Rik	RIKEN cDNA C230062I16 gene [Source:MGI Symbol;Acc:MGI:2442417]	chr7	0.913685	0.494152	0.861971	0.761811	0.411423	0.615864	0.561793	0.80159	0.280259	0.727784	0.415074	0.541904	0.611752	0.459455	0.561733	0.59621	0.62247	0.798929	0.474405	0.440281	0.489517	0.663612	0.684859	0.521379	0.76656	0.452334
ENSMUSG00000063626	210801	Unc5d	unc-5 netrin receptor D [Source:MGI Symbol;Acc:MGI:2389364]	chr8	10.2566	14.0487	16.3333	13.9834	1.3128	0.858048	0.602931	0.640904	1.84388	0.535047	1.87849	0.321005	0.349496	0.304825	1.70036	1.8699	0.595173	1.21768	0.414136	0.370748	0.310007	0.481549	0.38369	0.164718	1.68697	2.6769
ENSMUSG00000063628	NA	Gm7665	predicted pseudogene 7665 [Source:MGI Symbol;Acc:MGI:3645651]	chr18	0	0	0	0	0	0	0.680628	0	0.481017	0.405119	0	0	0	0.363958	1.08463	0	0	0	0	0	0	0.427117	0	0	0	0
ENSMUSG00000063632	20666	Sox11	SRY (sex determining region Y)-box 11 [Source:MGI Symbol;Acc:MGI:98359]	chr12	5.01673	4.0546	6.70011	5.43258	3.61933	2.84057	3.39302	3.87269	2.57843	3.48902	3.81874	3.78906	1.43832	1.28763	3.70806	1.84835	3.78644	3.55992	3.16089	3.55212	2.53841	2.53371	2.90117	3.74605	3.44023	5.39336
ENSMUSG00000063646	76071	Jakmip1	janus kinase and microtubule interacting protein 1 [Source:MGI Symbol;Acc:MGI:1923321]	chr5	4.36133	4.43326	4.74805	5.29477	3.55924	3.17374	2.07185	2.98721	3.32779	2.97087	2.96771	2.63357	2.04601	1.87587	2.27614	2.78027	3.28691	3.06131	3.39763	2.79893	3.04364	3.05832	3.28533	3.21924	2.83719	3.53198
ENSMUSG00000063651	72383	Cnfn	cornifelin [Source:MGI Symbol;Acc:MGI:1919633]	chr7	0.310933	0.155706	0	0.144027	0.166678	0	0	0	0	0	0	0	0	0.150341	0	0	0	0	0	0	0	0	0	0	0	0.307864
ENSMUSG00000063652	56517	Slc22a21	solute carrier family 22 (organic cation transporter), member 21 [Source:MGI Symbol;Acc:MGI:1929481]	chr11	0.705335	0.644996	0.529226	0.653437	1.64392	1.99817	2.2738	1.96609	2.15567	2.0466	1.94045	2.01371	2.53807	2.75799	2.17998	1.27343	1.65911	2.42785	2.72364	1.96086	2.35248	2.26214	2.57959	1.66661	1.97671	1.97367
ENSMUSG00000063656	NA	Gm10135	predicted gene 10135 [Source:MGI Symbol;Acc:MGI:3710643]	chr5	0	0	0	0	0	0	0.401084	0	0	0	0	0	0	0	0	0	0	0	0	0.41105	0	0	0	0	0	0
ENSMUSG00000063659	30928	Zbtb18	zinc finger and BTB domain containing 18 [Source:MGI Symbol;Acc:MGI:1353609]	chr1	372.291	403.599	339.963	362.798	86.4353	68.2497	54.9497	58.3568	84.5814	57.5922	94.904	62.1443	48.1292	54.8227	87.9428	83.2018	66.6501	77.6614	55.7385	59.9941	63.752	58.1361	57.1949	67.2258	96.666	131.341
ENSMUSG00000063660	258503	Olfr98	olfactory receptor 98 [Source:MGI Symbol;Acc:MGI:2177481]	chr17	0	0	0	0	0	0	0	0	0	0	0	0	0	0	0	0	0	0	0	0	0	0	0	0	0	0
ENSMUSG00000063661	223915	Krt73	keratin 73 [Source:MGI Symbol;Acc:MGI:3607712]	chr15	6.90893	9.14006	8.71978	6.78269	1.05027	0.63714	0.139861	0.115984	1.38381	0.33299	0.711043	0.218425	0.0479459	0.498596	0.94105	1.37635	0.206623	0.548313	0.281796	0.382231	0.125561	0.292559	0.386465	0.210153	0.949541	1.73571
ENSMUSG00000063663	382236	Brwd3	bromodomain and WD repeat domain containing 3 [Source:MGI Symbol;Acc:MGI:3029414]	chrX	4.00725	4.09282	4.65082	4.57726	1.59575	1.72155	3.17745	1.95147	2.02609	1.64952	1.73613	1.5857	2.03111	1.91629	1.5144	1.40191	1.90591	2.09176	1.88931	1.9669	1.55497	1.84903	1.61369	2.47693	3.82965	2.26726
ENSMUSG00000063672	74561	Nkx6-3	NK6 homeobox 3 [Source:MGI Symbol;Acc:MGI:1921811]	chr8	0	0	0.0574629	0	0	0.0561102	0	0	0	0	0.121553	0.0528984	0	0	0	0	0	0	0	0	0	0	0	0	0	0.0494536
ENSMUSG00000063681	170788	Crb1	crumbs family member 1, photoreceptor morphogenesis associated [Source:MGI Symbol;Acc:MGI:2136343]	chr1	0.24785	0.0930871	0.40099	0.157859	0.274029	0.443757	0.364177	0.235214	0.178182	0.275123	0.245044	0.205077	0.295303	0.344539	0.245531	0.245046	0.155196	0.375234	0.243408	0.236855	0.179189	0.228534	0.31608	0.210463	0.245661	0.345099
ENSMUSG00000063683	107146	Glyat	glycine-N-acyltransferase [Source:MGI Symbol;Acc:MGI:2147502]	chr19	0.116925	0.187369	0.188329	0.064993	0.0250715	0.0262708	0.021145	0	0	0	0.0758819	0	0	0	0.0449283	0	0	0	0	0.0216704	0	0	0	0	0.0239261	0.0463084
ENSMUSG00000063684	NA	Hadhb-ps	hydroxyacyl-CoA dehydrogenase trifunctional multienzyme complex subunit beta, pseudogene [Source:MGI Symbol;Acc:MGI:3651143]	chr2	1.09588	0.862382	1.35086	1.81295	7.55305	6.85912	6.79484	8.80436	5.40235	8.34154	5.71505	5.05713	5.24101	7.56972	6.84276	7.89397	7.68557	8.04704	7.27301	7.39891	7.05321	6.92898	6.2585	6.38111	6.64738	7.98302
ENSMUSG00000063687	93876	Pcdhb5	protocadherin beta 5 [Source:MGI Symbol;Acc:MGI:2136739]	chr18	7.84201	5.16218	7.71248	6.94276	9.35681	9.59127	7.03366	8.42918	10.548	10.7897	8.74724	11.8219	12.1443	11.6505	9.68991	6.65907	9.06056	8.74322	12.0545	8.73217	8.43214	7.21289	6.16245	8.85015	7.6676	7.51415
ENSMUSG00000063689	621893	H2ac21	H2A clustered histone 21 [Source:MGI Symbol;Acc:MGI:2448314]	chr3	0	0.252146	0	0	0	0	0	0	0	0	0.204232	0	0	0.486917	0.483688	0	0.504458	0	0	0	0	0.857119	0	0	0.257583	0
ENSMUSG00000063694	13063	Cycs	cytochrome c, somatic [Source:MGI Symbol;Acc:MGI:88578]	chr6	79.7304	81.9913	73.7081	82.7471	72.0318	70.2391	78.7147	67.5908	80.2445	69.6331	74.1627	63.5059	55.8515	58.557	58.9889	72.5948	78.7613	88.3525	72.0593	75.1019	71.8525	69.613	77.6705	73.6598	83.9945	77.9357
ENSMUSG00000063696	NA	Gm8730	predicted pseudogene 8730 [Source:MGI Symbol;Acc:MGI:3644565]	chr8	3.5151	3.52053	4.58329	4.12485	4.01985	3.68563	3.3903	2.3722	5.24127	1.63959	3.32679	3.47466	3.15981	3.62585	2.47624	3.35949	1.99562	2.21522	3.04186	2.38875	2.56807	1.86158	2.4396	3.34306	2.63739	3.82845
ENSMUSG00000063698	94281	Sfxn4	sideroflexin 4 [Source:MGI Symbol;Acc:MGI:2137680]	chr19	8.15338	6.17152	7.00286	5.98707	6.20357	8.23094	4.92626	7.31114	6.38677	5.74302	4.87685	5.45175	9.6784	8.13896	6.92999	4.82925	4.55488	6.39324	6.16067	6.37176	5.71882	5.6711	4.66258	5.56432	4.61312	5.50596
ENSMUSG00000063704	332110	Mapk15	mitogen-activated protein kinase 15 [Source:MGI Symbol;Acc:MGI:2652894]	chr15	0.130839	0.174722	0.301058	0.20202	0.467584	0.636937	0.946452	0.294326	0.334441	0.375561	0.21228	0.369525	0.567793	0.126526	0.209479	0.431196	0.524338	0.463809	0	0.282908	0.318629	0.148483	0.254259	0.533294	0.847824	0.215913
ENSMUSG00000063713	16617	Klk1b24	kallikrein 1-related peptidase b24 [Source:MGI Symbol;Acc:MGI:892021]	chr7	0	0	0	0	0	0	0	0	0	0	0.103279	0	0	0	0	0	0	0	0	0	0	0	0	0	0	0
ENSMUSG00000063714	100503849	Sp3os	trans-acting transcription factor 3, opposite strand [Source:MGI Symbol;Acc:MGI:1914936]	chr2	26.316	29.8708	31.4296	31.1131	67.4446	68.5592	65.9468	69.2058	56.2159	62.0486	64.1461	72.7308	60.0141	58.168	76.5615	63.5588	63.1512	57.4529	69.1752	59.5728	66.8332	76.0837	58.3411	54.9934	54.2345	56.9516
ENSMUSG00000063715	258667	Olfr816	olfactory receptor 816 [Source:MGI Symbol;Acc:MGI:3030650]	chr10	0	0	0	0	0	0	0	0	0	0	0	0	0	0	0	0	0	0	0	0	0	0	0	0	0	0
ENSMUSG00000063727	18383	Tnfrsf11b	tumor necrosis factor receptor superfamily, member 11b (osteoprotegerin) [Source:MGI Symbol;Acc:MGI:109587]	chr15	0.634664	1.23156	0.456359	1.46992	1.44593	2.58457	1.47055	2.67693	5.72868	2.30564	2.02724	1.84848	2.36075	1.64943	2.32438	0.549048	1.073	1.73423	0.704589	1.36005	1.01429	0.810279	1.15626	0.754501	1.0552	1.2568
ENSMUSG00000063728	17142	Magea6	MAGE family member A6 [Source:MGI Symbol;Acc:MGI:1333837]	chrX	0	0	0	0	0	0	0	0	0	0	0	0	0	0	0	0	0	0	0	0	0	0	0	0	0	0
ENSMUSG00000063730	15493	Hsd3b2	hydroxy-delta-5-steroid dehydrogenase, 3 beta- and steroid delta-isomerase 2 [Source:MGI Symbol;Acc:MGI:96234]	chr3	0	0	0	0	0	0	0	0	0	0	0	0	0	0	0	0	0	0	0	0	0	0	0	0	0	0
ENSMUSG00000063739	243302	Gm4963	predicted gene 4963 [Source:MGI Symbol;Acc:MGI:3645168]	chr5	0	0	0	0	0	0	0	0	0	0	0	0	0	0	0	0	0	0	0	0	0.360074	0	0.246284	0	0	0
ENSMUSG00000063751	100038454	Platr8	pluripotency associated transcript 8 [Source:MGI Symbol;Acc:MGI:3652122]	chr2	0	0	0	0	0	0	0	0	0	0	0	0	0	0	0	0	0	0	0	0	0	0	0	0	0	0
ENSMUSG00000063754	NA	Gm10136	predicted pseudogene 10136 [Source:MGI Symbol;Acc:MGI:3704242]	chr19	2.82663	4.1178	5.61709	4.28505	1.37749	1.15471	3.25293	1.73416	2.95577	3.04258	1.25074	2.99369	1.91166	3.23044	0.493695	2.03247	2.05958	2.73274	2.45778	2.14313	1.56446	3.20779	5.56431	2.79302	2.62913	3.81645
ENSMUSG00000063760	268291	Rnf217	ring finger protein 217 [Source:MGI Symbol;Acc:MGI:3610311]	chr10	7.39924	7.53265	8.40764	7.38137	5.49533	5.51876	5.65342	5.81083	4.86455	5.75763	5.73896	5.65435	5.7292	6.3014	5.94761	4.7867	6.12166	6.12859	5.29775	6.06666	6.08055	5.56345	4.53937	5.66773	5.82583	5.69817
ENSMUSG00000063762	387354	Tas2r129	taste receptor, type 2, member 129 [Source:MGI Symbol;Acc:MGI:2681276]	chr6	0	0	0	0	0	0	0	0	0	0	0	0	0	0	0	0	0	0	0	0	0	0	0	0	0	0
ENSMUSG00000063764	258769	Olfr508	olfactory receptor 508 [Source:MGI Symbol;Acc:MGI:3030342]	chr7	0	0	0	0	0	0	0	0	0	0	0	0	0	0	0	0	0	0	0	0	0	0	0	0	0	0
ENSMUSG00000063765	214685	Chadl	chondroadherin-like [Source:MGI Symbol;Acc:MGI:3036284]	chr15	8.80293	5.87768	10.25	10.8342	38.3439	33.7047	29.128	33.3628	29.4855	38.0393	32.2732	40.0402	42.8086	44.3938	33.7231	35.7804	32.8066	36.1298	37.3335	35.0734	37.8005	41.1665	36.7989	27.878	28.434	31.9799
ENSMUSG00000063767	381493	S100a7a	S100 calcium binding protein A7A [Source:MGI Symbol;Acc:MGI:2687194]	chr3	0.0811766	0.40651	0.0933928	0.225611	1.30547	1.73269	0.660609	1.36957	0.622493	0.961165	0.79023	0.859743	0.679391	0.628006	1.24768	0.0802582	0.487973	0.767364	1.10917	0.451349	1.08728	0.829109	0.811287	0.661744	0.830551	0.401878
ENSMUSG00000063777	258690	Olfr1469	olfactory receptor 1469 [Source:MGI Symbol;Acc:MGI:3031303]	chr19	0	0	0	0	0	0	0	0	0	0	0	0	0	0	0	0	0	0	0	0	0	0	0	0	0	0
ENSMUSG00000063779	104183	Chil4	chitinase-like 4 [Source:MGI Symbol;Acc:MGI:1341098]	chr3	0	0	0	0	0	0	0	0	0	0	0	0	0	0	0	0	0	0	0	0	0	0	0	0	0	0
ENSMUSG00000063780	258449	Olfr282	olfactory receptor 282 [Source:MGI Symbol;Acc:MGI:3030116]	chr15	0	0	0	0	0	0	0	0	0	0	0	0	0	0	0	0	0	0	0	0	0	0	0	0	0	0
ENSMUSG00000063785	72554	Utp14a	UTP14A small subunit processome component [Source:MGI Symbol;Acc:MGI:1919804]	chrX	5.8732	6.66838	5.88517	6.59445	4.96197	4.95609	4.82117	6.17977	4.53146	3.84559	5.006	3.69779	3.57396	5.26082	4.47195	5.77999	5.50458	4.86115	5.7691	4.58983	4.44905	3.37867	4.19267	5.11137	4.51376	5.11848
ENSMUSG00000063787	66121	Chchd1	coiled-coil-helix-coiled-coil-helix domain containing 1 [Source:MGI Symbol;Acc:MGI:1913371]	chr14	65.5433	59.117	58.7126	75.7584	103.362	105.82	115.639	96.9573	113.158	84.5816	100.056	98.1997	95.3703	93.112	95.8022	97.8713	103.366	113.047	98.7978	100.622	104.664	93.6401	104.054	101.581	85.555	88.5174
ENSMUSG00000063796	19879	Slc22a8	solute carrier family 22 (organic anion transporter), member 8 [Source:MGI Symbol;Acc:MGI:1336187]	chr19	6.74684	12.3978	7.89372	16.606	1.25665	29.8039	13.1059	35.3706	23.0187	13.2014	18.3677	2.30112	15.5256	1.24407	3.84476	1.58283	1.14567	12.8367	2.49998	1.27163	40.8323	3.82832	19.2857	21.8678	27.7581	10.6997
ENSMUSG00000063800	230596	Prpf38a	PRP38 pre-mRNA processing factor 38 (yeast) domain containing A [Source:MGI Symbol;Acc:MGI:1916962]	chr4	10.0429	9.80485	9.80656	11.0436	11.2422	11.6378	10.3782	11.4146	10.7861	10.2879	11.4333	11.0834	11.5169	11.9358	9.42452	11.7233	11.0975	12.7395	11.4161	11.4573	12.4342	11.9958	11.5447	9.88963	11.2683	11.8866
ENSMUSG00000063801	11778	Ap3s2	adaptor-related protein complex 3, sigma 2 subunit [Source:MGI Symbol;Acc:MGI:1337060]	chr7	48.1384	51.8339	53.6186	53.2596	35.9221	33.4724	30.4161	31.2985	33.7256	30.8085	33.5535	30.3735	30.788	34.1219	29.8769	32.8646	31.3306	33.6413	30.7019	31.6104	30.9325	30.8487	30.1278	32.6373	32.0925	36.1739
ENSMUSG00000063802	66245	Hspbp1	HSPA (heat shock 70kDa) binding protein, cytoplasmic cochaperone 1 [Source:MGI Symbol;Acc:MGI:1913495]	chr7	116.152	99.4084	113.988	109.248	72.5258	73.4731	69.9285	68.2457	92.1203	74.0873	73.8084	72.5838	82.2454	74.0443	75.937	68.8678	68.1291	74.4186	74.6714	68.1622	63.8815	70.8691	73.4133	69.6741	76.5872	84.1778
ENSMUSG00000063804	380669	Lin28b	lin-28 homolog B [Source:MGI Symbol;Acc:MGI:3584032]	chr10	0.308274	0.3458	0.439786	0.365557	0.0396608	0.041558	0	0	0.0315195	0.0398192	0.0500159	0.0261195	0.0344005	0.0119245	0.0710725	0.0853402	0.0247082	0.0145706	0.0168487	0.0114269	0.0600586	0	0	0.0670139	0.0504653	0.109883
ENSMUSG00000063808	67471	Gpatch1	G patch domain containing 1 [Source:MGI Symbol;Acc:MGI:1914721]	chr7	12.1481	15.5334	13.4674	14.6961	17.766	17.7547	14.2372	19.2022	15.5637	17.6783	16.935	14.1777	15.6016	22.2122	16.1734	17.4038	16.2475	18.1173	17.1226	16.8042	15.2946	16.9986	15.5445	19.109	16.2002	16.5534
ENSMUSG00000063810	236266	Alms1	ALMS1, centrosome and basal body associated [Source:MGI Symbol;Acc:MGI:1934606]	chr6	0.534834	0.728939	0.710472	0.827504	0.715279	0.712331	0.618215	0.719393	0.556706	0.801226	0.590421	0.601481	0.815249	0.789135	0.508477	0.561491	0.679462	0.788338	0.919127	0.684672	0.550527	0.594441	0.560234	0.696687	0.744657	0.704255
ENSMUSG00000063816	NA	Gm4987	predicted gene 4987 [Source:MGI Symbol;Acc:MGI:3647751]	chrX	0.273971	0.274394	0	0	0	0	0.247728	0	0	0	0	0	0	0	0	0	0	0	0	0	0	0	0	0	0	0.271267
ENSMUSG00000063820	384185	Arl9	ADP-ribosylation factor-like 9 [Source:MGI Symbol;Acc:MGI:1915496]	chr5	0	0.187526	0.215414	0	0.20074	0	0	0	0	0	0	0	0	0	0	0	0.187587	0.442487	0.511669	0	0	0.212485	0	0	0.191569	0.370778
ENSMUSG00000063821	435391	Dusp29	dual specificity phosphatase 29 [Source:MGI Symbol;Acc:MGI:3647127]	chr14	0.540001	0.180278	0.517721	0.250134	0	0	0	0	0.115026	0	0	0	0	0.0870334	0	0.088982	0	0	0	0	0	0.102137	0.0749559	0	0.184166	0
ENSMUSG00000063823	259028	Olfr532	olfactory receptor 532 [Source:MGI Symbol;Acc:MGI:3030366]	chr7	0	0	0	0	0	0	0	0	0	0	0	0	0	0	0	0	0	0	0	0	0	0	0	0	0	0
ENSMUSG00000063827	257971	Olfr1382	olfactory receptor 1382 [Source:MGI Symbol;Acc:MGI:3031216]	chr11	0	0	0	0	0	0	0	0	0	0	0	0	0	0	0	0	0	0	0	0	0	0	0	0	0	0
ENSMUSG00000063830	NA	Gm6065	predicted gene 6065 [Source:MGI Symbol;Acc:MGI:3645391]	chr7	0.227196	0.227546	0	0.420957	0	0.510466	0	0.255541	0.29037	0	0	0	0	0.219706	0	0.44925	0	0	0.310433	0	0.553284	0	0.189218	0	0	0
ENSMUSG00000063838	58804	Cdc42ep5	CDC42 effector protein (Rho GTPase binding) 5 [Source:MGI Symbol;Acc:MGI:1929745]	chr7	2.43	2.86836	2.89554	2.25121	2.51221	2.63239	2.98197	2.24511	6.10048	1.6815	2.88652	2.11405	2.58253	2.43383	3.33474	1.28706	0.869486	1.43568	0.830072	1.36719	2.74752	0.689422	1.22874	1.17912	2.30865	1.37487
ENSMUSG00000063842	258555	Olfr862	olfactory receptor 862 [Source:MGI Symbol;Acc:MGI:3030696]	chr9	0	0	0	0	0	0	0	0	0	0	0	0	0	0	0	0	0	0	0	0	0	0	0	0	0	0
ENSMUSG00000063844	258390	Olfr1276	olfactory receptor 1276 [Source:MGI Symbol;Acc:MGI:3031110]	chr2	0	0	0	0	0	0	0	0	0	0	0	0	0	0	0	0	0	0	0	0	0	0	0	0	0	0
ENSMUSG00000063846	NA	Gm21731	predicted gene, 21731 [Source:MGI Symbol;Acc:MGI:5433895]	chr13	0	0	0	0	0	0	0	0	0	0	0	0	0	0	0	0	0	0	0	0	0	0	0	0	0	0
ENSMUSG00000063849	66812	Ppcdc	phosphopantothenoylcysteine decarboxylase [Source:MGI Symbol;Acc:MGI:1914062]	chr9	4.85415	4.01278	4.03335	4.46129	7.47591	7.68206	7.15855	6.47806	8.51805	7.4643	7.06304	7.56875	8.58013	8.79219	7.16105	7.38929	7.91242	7.76152	8.21175	7.12223	6.4266	6.7766	7.29938	8.27004	7.25263	6.54183
ENSMUSG00000063851	76072	Rnf183	ring finger protein 183 [Source:MGI Symbol;Acc:MGI:1923322]	chr4	0	0	0	0.1359	0	0	0	0	0	0.157901	0	0	0	0.141858	0	0	0	0	0	0	0	0	0	0	0	0
ENSMUSG00000063856	14775	Gpx1	glutathione peroxidase 1 [Source:MGI Symbol;Acc:MGI:104887]	chr9	136.215	101.698	107.005	114.479	155.187	143.875	168.619	158.183	300.694	173.759	150.649	166.284	250.958	259.699	177.126	145.641	105.539	137.032	113.093	126.516	136.769	123.861	116.934	111.716	125.24	116.361
ENSMUSG00000063867	258268	Olfr1511	olfactory receptor 1511 [Source:MGI Symbol;Acc:MGI:3031345]	chr14	0	0	0	0	0	0	0	0	0	0	0	0	0	0	0	0	0	0	0	0	0	0	0	0	0	0
ENSMUSG00000063870	107932	Chd4	chromodomain helicase DNA binding protein 4 [Source:MGI Symbol;Acc:MGI:1344380]	chr6	61.0547	72.904	72.7285	80.5432	75.3214	82.8238	68.9324	89.7284	65.0264	77.7528	79.7892	75.2779	62.9203	83.8047	63.2703	70.8242	80.665	78.0075	83.8043	79.1966	68.2321	75.8844	70.7472	87.8571	79.8244	83.1286
ENSMUSG00000063873	94249	Slc24a3	solute carrier family 24 (sodium/potassium/calcium exchanger), member 3 [Source:MGI Symbol;Acc:MGI:2137513]	chr2	191.084	226.089	185.858	211.899	34.1355	34.8879	20.817	27.0515	40.5673	22.1185	44.7632	19.7657	15.0773	13.1448	36.7262	31.8422	23.0654	31.892	19.4765	18.9285	30.4483	23.653	26.8638	23.7921	47.987	58.2243
ENSMUSG00000063875	NA	Rps6-ps1	ribosomal protein S6, pseudogene 1 [Source:MGI Symbol;Acc:MGI:3809093]	chr15	0.448917	0.59948	0.172158	0	0.160431	0	0.541222	0.168308	0.382495	0.322143	0.485563	0.475448	0.278305	0	0.143747	0.147946	0.299839	0	0.204462	0.138668	0	0.339635	0	0.203307	0.306203	0.296324
ENSMUSG00000063881	258924	Olfr376	olfactory receptor 376 [Source:MGI Symbol;Acc:MGI:3030210]	chr11	0	0	0	0	0	0	0	0	0	0	0	0	0	0	0	0	0	0	0	0	0	0	0	0	0	0
ENSMUSG00000063882	66576	Uqcrh	ubiquinol-cytochrome c reductase hinge protein [Source:MGI Symbol;Acc:MGI:1913826]	chr4	374.92	321.649	340.166	366.253	613.354	666.855	758.253	680.061	709.229	666.577	643.475	654.428	643.428	611.522	613.717	714.554	716.209	707.394	683.904	701.227	752.059	666.879	742.654	633.018	671.871	608.59
ENSMUSG00000063884	69956	Ptcd3	pentatricopeptide repeat domain 3 [Source:MGI Symbol;Acc:MGI:1917206]	chr6	12.6306	14.5485	14.099	13.9416	10.3883	9.38001	8.96819	10.3286	9.12596	9.51517	9.22562	9.44878	9.75498	9.68609	9.8887	8.06129	9.47845	10.5612	9.77886	9.06991	8.97305	8.78945	7.71598	10.0788	10.131	11.2602
ENSMUSG00000063885	NA	Gm6498	predicted gene 6498 [Source:MGI Symbol;Acc:MGI:3647773]	chr14	0	0	0	0	0	0	0	0	0	0	0	0	0	0	0	0	0	0	0	0	0	0	0	0	0	0
ENSMUSG00000063887	192167	Nlgn1	neuroligin 1 [Source:MGI Symbol;Acc:MGI:2179435]	chr3	23.8101	29.8858	23.7715	28.4002	13.911	13.1731	12.0712	13.7323	13.6029	12.5502	15.4577	12.5513	10.4783	11.1059	14.6484	11.511	15.6112	16.562	14.2811	13.8993	13.913	14.6588	13.2201	11.5866	13.3351	18.5534
ENSMUSG00000063888	66229	Rpl7l1	ribosomal protein L7-like 1 [Source:MGI Symbol;Acc:MGI:1913479]	chr17	30.7356	27.4517	29.6208	33.8963	53.5945	55.763	54.6576	55.8664	53.6295	51.6052	54.7446	51.9614	52.2262	58.7334	46.8534	52.5542	55.2098	58.7285	58.952	54.8006	57.7144	55.4962	57.5086	58.9231	56.8399	52.1877
ENSMUSG00000063889	12916	Crem	cAMP responsive element modulator [Source:MGI Symbol;Acc:MGI:88495]	chr18	5.46102	6.41901	5.73745	6.23617	9.33119	9.33022	8.79568	8.48839	8.6517	9.40928	8.27569	8.45475	8.81652	8.9667	8.50651	7.49894	9.27074	8.71588	9.48268	8.57495	8.47355	6.95059	7.9277	8.57893	8.36169	8.93678
ENSMUSG00000063894	93681	Zkscan8	zinc finger with KRAB and SCAN domains 8 [Source:MGI Symbol;Acc:MGI:1913815]	chr13	9.90728	9.24346	10.1125	10.3183	7.86201	8.44969	7.53905	9.88636	6.43537	8.20427	8.37317	7.89954	8.96777	10.4793	7.74401	6.91498	9.30941	9.67398	10.037	9.73943	8.89854	8.17951	7.20541	8.88839	8.33792	9.71005
ENSMUSG00000063895	NA	Nupl1	nucleoporin like 1 [Source:MGI Symbol;Acc:MGI:1919094]	chr14	0	0.0310807	0	0.0287494	0	0	0	0	0	0	0	0	0	0	0	0	0	0	0	0	0	0	0	0	0	0
ENSMUSG00000063900	382007	Adam26b	a disintegrin and metallopeptidase domain 26B [Source:MGI Symbol;Acc:MGI:3588304]	chr8	0	0	0	0	0	0	0	0	0	0	0	0	0	0	0	0	0	0	0	0	0	0	0	0	0	0
ENSMUSG00000063902	NA	Gm7964	predicted gene 7964 [Source:MGI Symbol;Acc:MGI:3646150]	chr7	28.229	35.097	27.8109	33.8923	34.2654	34.2642	34.5468	34.3056	31.102	34.5768	35.4687	30.3269	35.529	32.7111	33.5072	34.3256	37.7904	31.6308	31.921	36.7583	37.6321	36.7305	31.0768	38.4635	36.3518	37.99
ENSMUSG00000063903	16612	Klk1	kallikrein 1 [Source:MGI Symbol;Acc:MGI:102850]	chr7	0	0	0	0	0	0	0.093847	0	0	0	0	0	0	0	0	0	0	0	0	0	0	0	0	0	0	0.102764
ENSMUSG00000063904	75221	Dpp3	dipeptidylpeptidase 3 [Source:MGI Symbol;Acc:MGI:1922471]	chr19	10.1789	9.28488	10.3671	11.3667	10.341	10.5928	10.8074	9.72988	12.18	9.88573	10.4445	9.94063	11.0878	12.6458	9.77807	10.4343	10.6024	11.4654	10.6379	9.57954	10.6562	10.4552	10.2185	8.7561	10.739	9.60734
ENSMUSG00000063905	NA	Gm10139	predicted gene 10139 [Source:MGI Symbol;Acc:MGI:3642815]	chr13	0	0	0	0	0	0	0	0	0	0	0	0	0	0	0	0	0	0	0	0	0	0	0	0	0	0
ENSMUSG00000063911	NA	Tdgf1-ps2	teratocarcinoma-derived growth factor, pseudogene 2 [Source:MGI Symbol;Acc:MGI:107366]	chr17	0	0	0	0	0	0	0	0	0	0	0	0	0	0	0	0	0.443524	0	0	0	0	0	0	0	0	0
ENSMUSG00000063919	68955	Srrm4	serine/arginine repetitive matrix 4 [Source:MGI Symbol;Acc:MGI:1916205]	chr5	15.573	17.6611	21.4287	18.0787	2.04386	2.02586	0.920118	0.970692	2.38707	1.08147	2.60187	0.600255	1.00617	1.18335	2.27676	2.11403	0.800111	1.62858	0.739202	1.16977	0.972423	0.891688	0.632936	1.29505	2.49082	4.10671
ENSMUSG00000063929	100040843	Cyp4a32	cytochrome P450, family 4, subfamily a, polypeptide 32 [Source:MGI Symbol;Acc:MGI:3717148]	chr4	0	0	0	0	0	0	0	0	0	0	0	0	0	0	0	0	0	0	0	0	0	0	0	0	0	0
ENSMUSG00000063931	18624	Pepd	peptidase D [Source:MGI Symbol;Acc:MGI:97542]	chr7	27.2378	20.5598	22.1986	26.1073	37.8734	31.903	40.4358	31.0848	40.3277	35.7604	31.5699	33.8028	32.7827	34.4068	36.8614	32.3443	30.8135	33.5135	33.4507	32.3996	35.1531	34.327	30.629	27.1021	33.3972	33.002
ENSMUSG00000063932	70952	Poteg	POTE ankyrin domain family, member G [Source:MGI Symbol;Acc:MGI:1918202]	chr8	0	0	0	0	0	0	0	0	0	0	0	0	0	0	0	0	0	0	0	0	0	0	0	0	0	0
ENSMUSG00000063935	317755	Zar1	zygote arrest 1 [Source:MGI Symbol;Acc:MGI:2180337]	chr5	0	0	0	0.0597723	0	0.0362409	0	0	0	0	0	0	0	0	0.0309895	0	0.0323203	0	0	0	0	0	0	0	0	0
ENSMUSG00000063952	268936	Brpf3	bromodomain and PHD finger containing, 3 [Source:MGI Symbol;Acc:MGI:2146836]	chr17	10.3979	11.1513	11.918	12.6124	4.55604	4.42573	2.90816	4.95409	4.30864	3.72612	4.21226	3.72096	3.07492	4.32182	4.05741	4.72507	3.76578	4.53299	4.6946	3.77041	4.51386	4.39752	3.48542	4.65052	5.06154	5.6528
ENSMUSG00000063953	100041585	Amd2	S-adenosylmethionine decarboxylase 2 [Source:MGI Symbol;Acc:MGI:1333111]	chr10	0.521039	1.94822	0.599449	2.41351	0.670339	0.351203	2.41847	0.742324	0.66592	2.72946	2.87422	2.20733	2.87485	1.07491	0.834204	0.721202	2.64488	2.3806	0.854319	0.77254	2.91841	2.91708	2.22757	3.1148	3.23412	3.0266
ENSMUSG00000063954	319192	H2ac19	H2A clustered histone 19 [Source:MGI Symbol;Acc:MGI:2448283]	chr3	2.75217	2.75641	2.92277	2.54966	16.3421	13.7942	11.8684	10.9534	7.30544	14.8122	9.27397	8.74447	13.1902	15.1497	14.6426	14.4424	11.0293	9.75609	10.9922	11.771	5.67116	8.40886	7.58162	14.3817	10.1804	7.33655
ENSMUSG00000063971	66322	Krt88	keratin 88 [Source:MGI Symbol;Acc:MGI:1913572]	chr15	0	0.124116	0	0	0	0	0	0	0	0	0	0	0	0	0	0	0	0	0.169327	0	0	0	0	0	0	0
ENSMUSG00000063972	14536	Nr6a1	nuclear receptor subfamily 6, group A, member 1 [Source:MGI Symbol;Acc:MGI:1352459]	chr2	1.82789	2.18238	2.38812	1.76037	0.420731	0.406052	0.392191	0.23231	0.395959	0.344598	0.58643	0.29531	0.345721	0.32956	0.446419	0.520722	0.444896	0.341677	0.395097	0.411506	0.238918	0.36331	0.412839	0.547205	0.676227	0.511258
ENSMUSG00000063975	108096	Slco1a5	solute carrier organic anion transporter family, member 1a5 [Source:MGI Symbol;Acc:MGI:1351865]	chr6	0.0300323	0.090236	0.0691036	0.0556451	0.54737	0.506077	2.49832	0.168896	1.61209	0.355595	0.462896	0.0954218	3.1279	0.987439	0.173098	0.0593851	0.0902658	0.248409	0	0.0278304	0.255979	0.0681642	0.500243	0.856872	2.39673	0.118944
ENSMUSG00000063994	258624	Olfr120	olfactory receptor 120 [Source:MGI Symbol;Acc:MGI:2177503]	chr17	0	0	0	0	0	0	0	0	0	0	0	0	0	0	0	0	0	0	0	0	0	0	0	0	0	0
ENSMUSG00000063998	171277	Vmn1r211	vomeronasal 1 receptor 211 [Source:MGI Symbol;Acc:MGI:2159685]	chr13	0	0	0	0	0	0	0	0	0	0	0	0	0	0	0	0	0	0	0	0	0	0	0	0	0	0
ENSMUSG00000064006	258392	Olfr190	olfactory receptor 190 [Source:MGI Symbol;Acc:MGI:3030024]	chr16	0	0	0	0	0	0	0	0	0	0	0	0	0	0	0	0	0	0	0	0	0	0	0	0	0	0
ENSMUSG00000064010	347708	Dppa1	developmental pluripotency associated 1 [Source:MGI Symbol;Acc:MGI:2157522]	chr11	0.141943	0.0710811	0.081652	0.131499	0	0	0	0	0.181412	0	0	0	0	0	0	0	0	0	0	0	0	0	0	0	0.0726139	0
ENSMUSG00000064016	270599	Gm648	predicted gene 648 [Source:MGI Symbol;Acc:MGI:2685494]	chrX	0	0	0	0.298718	0	0.120745	0	0.120891	0	0	0	0	0	0	0	0	0	0	0	0	0	0	0	0	0	0.10642
ENSMUSG00000064023	259277	Klk8	kallikrein related-peptidase 8 [Source:MGI Symbol;Acc:MGI:1343327]	chr7	27.7999	25.153	19.8748	20.5094	5.13608	3.09859	2.10022	1.71445	5.93712	2.65642	4.29841	1.38374	1.55245	1.47403	5.57812	3.87522	1.67257	2.1442	2.38026	2.28693	2.12116	1.40033	2.1158	1.67649	5.1985	5.8932
ENSMUSG00000064030	78428	Pym1	PYM homolog 1, exon junction complex associated factor [Source:MGI Symbol;Acc:MGI:1925678]	chr10	29.8418	36.4733	30.6472	27.0994	36.3321	36.9337	35.5204	33.8494	39.7557	36.1142	36.5861	37.6766	34.7273	35.6242	34.0114	36.3385	29.8133	35.5607	33.864	32.8877	36.7471	36.5446	36.7888	32.9854	33.2923	36.4751
ENSMUSG00000064032	NA	Gm10143	predicted gene 10143 [Source:MGI Symbol;Acc:MGI:3704492]	chr19	0.0670749	0.100768	0	0	0	0	0	0	0	0	0.0272064	0	0	0	0	0	0.100801	0	0	0	0.0408364	0	0	0	0	0.0332065
ENSMUSG00000064036	71263	Mro	maestro [Source:MGI Symbol;Acc:MGI:2152817]	chr18	10.2926	8.05979	9.25841	11.8256	48.5209	45.5141	44.412	49.4847	38.7865	46.5152	42.239	48.8402	48.2317	49.3761	45.9225	46.8151	53.8592	51.6287	52.152	54.96	49.9769	54.7666	49.0583	49.7323	42.5876	44.7604
ENSMUSG00000064037	74254	Gpn1	GPN-loop GTPase 1 [Source:MGI Symbol;Acc:MGI:1921504]	chr5	9.33164	7.77648	8.63793	9.30495	8.98126	9.84303	9.10767	9.19792	8.68534	8.69509	9.71972	8.91747	9.48584	9.90577	8.66311	9.18381	9.40622	9.81444	9.0908	8.9115	9.29822	9.16722	9.05323	7.91677	8.9791	10.4527
ENSMUSG00000064039	12770	Ccr1l1	chemokine (C-C motif) receptor 1-like 1 [Source:MGI Symbol;Acc:MGI:104617]	chr9	0.191733	0.0960144	0.110293	0	0	0	0	0.107827	0	0	0.0777692	0	0	0	0	0	0	0	0	0	0	0	0.0798415	0	0	0
ENSMUSG00000064043	224829	Trerf1	transcriptional regulating factor 1 [Source:MGI Symbol;Acc:MGI:2442086]	chr17	13.632	12.8507	14.464	15.1639	3.70004	3.2401	1.92807	2.68948	2.99303	2.70651	3.31959	2.58469	2.37259	2.56264	2.84165	3.44866	2.7414	3.39345	3.23352	2.74124	2.37127	2.85347	2.14543	2.93057	3.92195	4.77172
ENSMUSG00000064044	258493	Olfr319	olfactory receptor 319 [Source:MGI Symbol;Acc:MGI:3030153]	chr11	0	0	0	0	0	0	0	0	0	0	0	0	0	0	0	0	0	0	0	0	0	0	0	0	0	0
ENSMUSG00000064052	328479	Gm5089	predicted gene 5089 [Source:MGI Symbol;Acc:MGI:3644731]	chr14	0	0	0.121151	0.146334	0.79029	0.177449	0.428478	0.177663	0.26917	0.396723	0.298988	0.334583	0.293773	0.509164	0.151736	0.260282	0.474756	0.186645	0.431653	0.536708	0.448778	0.239008	0.438508	0.143071	0.484834	0.260662
ENSMUSG00000064057	68662	Scgb3a1	secretoglobin, family 3A, member 1 [Source:MGI Symbol;Acc:MGI:1915912]	chr11	0.747694	0	0	0	0	0	0	0	0.2389	0.201205	0	0	0	0	0.179563	0	0	0	0	0	0	0	0	0	0.191249	0.185079
ENSMUSG00000064061	224170	Dzip3	DAZ interacting protein 3, zinc finger [Source:MGI Symbol;Acc:MGI:1917433]	chr16	25.1601	28.5646	24.089	25.772	10.4916	9.47237	7.82452	9.12385	9.01442	8.05581	9.54619	6.84429	7.57766	7.74917	9.81438	8.40945	9.43422	9.46875	7.50127	8.07598	7.86881	5.82513	5.67941	8.71318	10.0753	10.6521
ENSMUSG00000064063	408058	BC048507	cDNA sequence BC048507 [Source:MGI Symbol;Acc:MGI:3040680]	chr13	0.1863	0.186588	0.428673	0.345185	0.199736	0	0.168455	0	0	0	0	0.394622	0.173245	0	0	0.368385	0	0.440275	0.254555	0	0	0.211423	0	0	0.190612	0.184462
ENSMUSG00000064065	320495	Ipcef1	interaction protein for cytohesin exchange factors 1 [Source:MGI Symbol;Acc:MGI:2444159]	chr10	16.2524	13.6661	18.2125	13.8603	1.82365	1.1019	0.482744	0.446878	1.45988	0.588037	1.72232	0.512838	0.415648	0.456251	1.87254	2.62694	0.522445	1.05631	0.644659	0.483234	0.438424	0.563606	0.341235	0.59041	2.17225	2.75371
ENSMUSG00000064068	17827	Mtx1	metaxin 1 [Source:MGI Symbol;Acc:MGI:103025]	chr3	18.4637	16.1182	17.1517	18.9255	22.905	22.0036	24.8171	20.1359	23.7173	21.6872	22.0625	20.2156	22.0423	23.7364	22.9498	22.4485	23.7478	25.2077	22.5009	22.5724	21.6086	23.8559	21.0919	24.0687	22.6883	22.5739
ENSMUSG00000064080	14115	Fbln2	fibulin 2 [Source:MGI Symbol;Acc:MGI:95488]	chr6	1.6495	1.21268	2.46302	1.99958	3.12304	2.9373	2.63393	2.62506	13.9274	3.83439	2.61929	3.51257	2.20295	1.49331	3.11854	1.97783	2.91841	4.25069	4.10006	3.61002	3.18368	2.60876	3.21522	3.7908	3.19581	2.27609
ENSMUSG00000064081	NA	Gm8973	predicted gene 8973 [Source:MGI Symbol;Acc:MGI:3648534]	chr15	0	0	0	0	0.382881	0	0	0	0	0	0.579418	0	0.332098	0	0	0.353085	0	0	0	0	0.434849	0	0	0	0	0
ENSMUSG00000064084	258454	Olfr1202	olfactory receptor 1202 [Source:MGI Symbol;Acc:MGI:3031036]	chr2	0	0	0	0	0	0	0	0	0	0	0	0	0	0	0	0	0	0	0	0	0	0	0	0	0	0
ENSMUSG00000064090	69922	Vrk2	vaccinia related kinase 2 [Source:MGI Symbol;Acc:MGI:1917172]	chr11	0.831017	1.05311	0.702423	0.942699	1.03641	1.14315	1.28814	1.14453	1.3222	0.876252	1.1144	1.34714	1.07243	1.55804	1.12413	0.955756	1.12143	1.24247	1.36721	1.10013	1.42489	1.05856	1.05934	0.806473	1.38816	1.2762
ENSMUSG00000064105	94219	Cnnm2	cyclin M2 [Source:MGI Symbol;Acc:MGI:2151054]	chr19	27.9288	22.8369	25.7602	26.2546	17.5808	13.9986	14.6514	13.9669	16.1746	13.9485	14.1801	12.6704	14.5449	14.9581	13.7159	16.8757	14.6517	15.1587	15.9916	15.4365	16.9904	17.5292	13.4229	17.4003	23.3957	14.4371
ENSMUSG00000064109	23900	Hcst	hematopoietic cell signal transducer [Source:MGI Symbol;Acc:MGI:1344360]	chr7	2.01266	0.775297	1.06871	0.430286	0.331972	1.04356	0.699953	0	1.18722	0.833243	1.75832	0.16397	2.30353	0.598867	1.04107	0.612275	0	0.18294	0.423084	0.143469	0.75406	0.70279	0.257881	1.47243	0.158403	0.153292
ENSMUSG00000064110	258087	Olfr963	olfactory receptor 963 [Source:MGI Symbol;Acc:MGI:3030797]	chr9	0	0	0	0	0	0	0	0	0	0	0	0	0	0	0	0	0	0	0	0	0	0	0	0	0	0
ENSMUSG00000064115	239857	Cadm2	cell adhesion molecule 2 [Source:MGI Symbol;Acc:MGI:2442722]	chr16	130.105	128.993	125.35	128.344	117.936	100.892	94.3549	104.436	85.9444	99.4185	109.473	114.814	93.9219	97.6155	109.71	97.1983	124.628	114.281	117.014	123.058	118.791	112.913	97.8026	104.431	102.463	119.444
ENSMUSG00000064120	56738	Mocs1	molybdenum cofactor synthesis 1 [Source:MGI Symbol;Acc:MGI:1928904]	chr17	6.14612	4.93168	7.23644	7.12568	15.2211	16.0703	16.3472	17.5451	14.0565	18.1061	16.8529	15.2646	17.0794	18.4214	16.2622	16.1687	15.196	14.6947	17.2377	16.3204	17.287	16.7235	17.0026	14.6499	15.1141	15.7653
ENSMUSG00000064121	258507	Olfr96	olfactory receptor 96 [Source:MGI Symbol;Acc:MGI:2177479]	chr17	0	0	0	0	0	0	0	0	0	0	0	0	0	0	0	0	0	0	0	0	0	0	0	0	0	0
ENSMUSG00000064125	73072	Prr36	proline rich 36 [Source:MGI Symbol;Acc:MGI:3605626]	chr8	34.2585	36.1655	35.3123	28.329	3.18533	2.43909	1.69454	1.15675	3.88482	1.03321	3.81923	1.33127	0.95637	1.19345	3.60051	4.56433	1.32803	2.51148	0.718231	1.08011	1.02964	1.34868	0.951699	1.11783	4.3025	5.61193
ENSMUSG00000064127	26896	Med14	mediator complex subunit 14 [Source:MGI Symbol;Acc:MGI:1349442]	chrX	38.3443	41.4697	34.6196	36.5511	8.77992	6.60617	5.88238	5.5381	7.9395	5.75308	8.33008	5.84976	5.6819	5.92101	7.36444	7.21384	5.76371	6.84303	5.96083	6.74961	6.47689	6.18128	5.35433	5.8405	8.82256	9.81355
ENSMUSG00000064128	219103	Cenpj	centromere protein J [Source:MGI Symbol;Acc:MGI:2684927]	chr14	0.825623	0.941745	1.18734	0.828614	2.36045	2.31878	2.1152	2.60533	1.78797	2.19707	1.97209	1.74884	2.96442	3.03838	2.15903	2.2221	1.93006	1.59886	2.72626	2.1465	1.9827	1.79584	1.71903	3.11593	1.85371	1.97557
ENSMUSG00000064129	629542	Mageb5b	MAGE family member B5B [Source:MGI Symbol;Acc:MGI:3712084]	chrX	0	0	0	0	0	0	0	0	0	0	0	0	0	0	0	0	0	0	0	0	0	0	0	0	0	0
ENSMUSG00000064137	434768	Rhox8	reproductive homeobox 8 [Source:MGI Symbol;Acc:MGI:3579898]	chrX	0	0.0929841	0.106812	0	0.0995364	0	0	0	0	0	0	0	0	0	0	0	0	0	0	0	0	0	0	0	0	0
ENSMUSG00000064138	68675	Fam172a	family with sequence similarity 172, member A [Source:MGI Symbol;Acc:MGI:1915925]	chr13	24.8324	20.7279	22.182	24.4821	45.7179	46.9014	46.1254	47.3599	43.5576	45.1016	48.6058	52.6001	42.1972	45.6356	43.1548	39.1981	53.4891	50.0627	47.2057	49.8057	53.0777	52.7595	47.612	46.1175	43.4043	47.2154
ENSMUSG00000064140	214158	Trim38	tripartite motif-containing 38 [Source:MGI Symbol;Acc:MGI:2684869]	chr13	0	0	0.0643331	0.0518036	0	0	0	0	0	0	0	0	0	0	0	0	0	0	0	0	0	0	0	0	0	0.0553663
ENSMUSG00000064141	381549	Zfp69	zinc finger protein 69 [Source:MGI Symbol;Acc:MGI:107794]	chr4	1.04468	0.724353	0.970755	0.893362	0.646164	1.03818	0.944609	0.949048	1.12975	1.47049	1.14082	1.53196	0.822009	1.12681	0.926344	1.15203	0.925868	1.85162	0.98821	0.781912	1.32096	0.91196	0.936975	1.47394	1.10996	0.875233
ENSMUSG00000064145	23807	Arih2	ariadne RBR E3 ubiquitin protein ligase 2 [Source:MGI Symbol;Acc:MGI:1344361]	chr9	14.5408	15.9349	16.4273	17.3177	18.3543	19.9361	17.7326	18.5836	14.8784	18.1139	19.4903	20.8318	18.4129	19.2182	18.6569	17.3869	19.677	18.8001	19.7088	20.32	19.6569	18.9156	18.8083	18.2316	18.9767	21.1198
ENSMUSG00000064147	442827	Rab44	RAB44, member RAS oncogene family [Source:MGI Symbol;Acc:MGI:3045302]	chr17	0	0	0	0.0204453	0	0	0	0	0	0	0	0	0.0205226	0	0	0.0218195	0	0	0	0.0204511	0.0268722	0.0250451	0.0183801	0	0	0
ENSMUSG00000064156	17830	Prol1	proline rich, lacrimal 1 [Source:MGI Symbol;Acc:MGI:107496]	chr5	0	0	0	0	0	0	0	0	0	0	0	0	0	0	0	0	0	0	0	0	0	0	0	0	0	0
ENSMUSG00000064158	73456	Izumo1	izumo sperm-egg fusion 1 [Source:MGI Symbol;Acc:MGI:1920706]	chr7	0	0	0.0429819	0.0346108	0	0	0	0.0420208	0	0	0	0	0	0	0	0.036937	0	0	0.0510472	0	0	0	0	0	0	0
ENSMUSG00000064165	237934	Krt39	keratin 39 [Source:MGI Symbol;Acc:MGI:3588208]	chr11	0	0	0	0	0	0	0	0	0	0	0	0	0	0	0	0	0	0	0	0	0	0	0	0	0	0
ENSMUSG00000064177	58991	Ghrl	ghrelin [Source:MGI Symbol;Acc:MGI:1930008]	chr6	0.103596	0	0	0.0959736	0	0	0	0	0	0	0	0	0	0	0	0	0.10379	0	0	0	0	0	0	0	0.211987	0.102574
ENSMUSG00000064179	21955	Tnnt1	troponin T1, skeletal, slow [Source:MGI Symbol;Acc:MGI:1333868]	chr7	1.42008	1.01591	1.57543	2.30228	4.62185	5.1848	4.86105	4.90584	3.11133	5.02245	5.14286	4.4583	3.49005	3.43316	4.77455	4.66332	4.77633	5.034	4.92017	5.63982	5.0639	6.1585	6.63155	3.92768	3.68424	3.81645
ENSMUSG00000064181	216363	Rab3ip	RAB3A interacting protein [Source:MGI Symbol;Acc:MGI:105933]	chr10	42.3885	45.0985	44.3525	45.0752	18.0046	16.651	20.5967	15.3643	20.4281	16.6364	17.2218	14.803	18.1047	15.627	16.6057	18.5875	14.7791	17.2227	16.0671	13.4089	16.0329	15.3024	16.5665	15.9284	30.3658	20.5668
ENSMUSG00000064193	NA	Gm4735	predicted gene 4735 [Source:MGI Symbol;Acc:MGI:3645521]	chr2	2.06047	0.515912	1.38282	1.90886	5.15449	4.24369	3.95909	2.99348	3.0723	3.04959	2.85548	3.54614	2.39509	3.40393	3.05147	2.88597	3.35453	3.24627	3.98843	3.10277	3.3452	3.41004	3.57509	2.9161	3.07438	4.16527
ENSMUSG00000064194	668620	Zfp936	zinc finger protein 936 [Source:MGI Symbol;Acc:MGI:3642994]	chr7	0	0	0	0	0	0	0	0	0	0	0	0	0	0	0	0	0	0	0	0	0	0	0	0	0	0
ENSMUSG00000064201	16681	Krt2	keratin 2 [Source:MGI Symbol;Acc:MGI:96699]	chr15	7.82847	9.16873	11.8119	10.2644	1.74282	0.81698	0.928342	0.625504	1.25749	0.506515	1.56163	0.588988	0.358026	0.537789	2.46564	1.73408	0.64288	1.4659	0.526062	0.475705	0.885508	0.534018	0.320649	0.639332	1.35682	2.92259
ENSMUSG00000064202	381218	Spata6l	spermatogenesis associated 6 like [Source:MGI Symbol;Acc:MGI:1918036]	chr19	1.89738	1.85899	2.18291	2.38827	1.94577	1.69132	2.79723	2.01812	2.05595	1.93134	2.14149	2.359	2.01373	1.41601	2.2189	2.1002	1.83895	2.0714	1.85985	1.39514	2.687	1.89578	1.70045	2.38173	2.72202	2.24621
ENSMUSG00000064208	NA	Gm10145	predicted gene 10145 [Source:MGI Symbol;Acc:MGI:3704353]	chr10	0.725846	0.726966	0.835077	1.34488	0.778193	1.63084	1.75019	1.08854	0.927675	0.520867	1.17765	0	0.674979	0.467946	0.697265	1.43527	0.242402	0.857678	0.330592	1.34526	0	1.0983	0.604514	1.64362	1.23774	1.19781
ENSMUSG00000064210	105722	Ano6	anoctamin 6 [Source:MGI Symbol;Acc:MGI:2145890]	chr15	5.88557	6.07715	6.352	7.73986	12.5224	14.8921	14.0212	16.5189	12.8901	15.0731	13.6288	12.6502	15.3349	14.3082	13.7669	9.74634	12.3226	12.671	11.154	10.1651	11.9589	11.2803	11.9888	13.183	12.5935	11.1859
ENSMUSG00000064213	503491	Defa24	defensin, alpha, 24 [Source:MGI Symbol;Acc:MGI:3630383]	chr8	0	0	0	0	0	0	0	0	0	0	0	0	0	0	0	0	0	0	0	0	0	0	0	0	0	0
ENSMUSG00000064215	52668	Ifi27	interferon, alpha-inducible protein 27 [Source:MGI Symbol;Acc:MGI:1277180]	chr12	76.3489	44.949	63.1175	72.7077	206.19	236.255	260.089	130.954	288.451	212.508	163.741	167.856	254.021	220.612	178.379	139.143	113.746	247.869	151.692	177.513	141.953	115.353	129.204	106.941	151.944	104.34
ENSMUSG00000064220	15267	H2ac18	H2A clustered histone 18 [Source:MGI Symbol;Acc:MGI:96097]	chr3	0	0	0	0	0	0	0	0	0	0	0	0	0	0	0	0	0	0	0	0	0	0	0	0	0	0
ENSMUSG00000064223	258444	Olfr694	olfactory receptor 694 [Source:MGI Symbol;Acc:MGI:3030528]	chr7	0	0	0	0	0	0	0	0	0	0	0	0	0	0	0	0	0	0	0	0	0	0	0	0	0	0
ENSMUSG00000064224	450219	Gsdma3	gasdermin A3 [Source:MGI Symbol;Acc:MGI:3044668]	chr11	0	0.0693636	0	0	0.222754	0.311213	0.0626228	0.311589	0	0.0745479	0.0561827	0	0.19321	0.133947	0.133059	0.136946	0.138773	0.163671	0.757042	0.192537	0.252989	0	0	0.282287	0.0708593	0.20572
ENSMUSG00000064225	75552	Paqr9	progestin and adipoQ receptor family member IX [Source:MGI Symbol;Acc:MGI:1922802]	chr9	43.4055	42.5761	47.9702	44.5312	4.86987	3.4219	5.13399	1.87831	6.74441	1.97011	5.408	1.47152	4.33577	1.92497	5.78795	5.86458	1.68647	3.99389	1.69765	2.00558	1.75686	1.13709	1.66897	2.28704	10.32	9.21979
ENSMUSG00000064231	NA	Gm5321	predicted gene 5321 [Source:MGI Symbol;Acc:MGI:3645266]	chr7	0.250068	0.751361	0.2877	1.39001	0.268103	0.842782	0.452229	0.562534	1.59801	0.807519	0.811444	0.794541	0.697629	0.725473	0.480442	0.988954	0.250536	1.77292	0	0.231733	0.608984	0.851367	1.04133	0.679509	0	0
ENSMUSG00000064232	406223	Gm5414	predicted gene 5414 [Source:MGI Symbol;Acc:MGI:3646939]	chr15	0	0	0	0	0	0	0	0	0	0	0	0	0	0	0	0	0	0	0	0	0	0	0	0	0	0
ENSMUSG00000064246	12654	Chil1	chitinase-like 1 [Source:MGI Symbol;Acc:MGI:1340899]	chr1	22.5633	17.0884	21.877	28.0678	204.765	139.547	173.742	139.671	261.37	162.802	168.551	160.987	387.502	418.967	147.627	181.854	150.93	135.144	114.986	119.026	161.98	133.097	165.307	108.649	89.1197	94.7703
ENSMUSG00000064247	403178	Plcxd1	phosphatidylinositol-specific phospholipase C, X domain containing 1 [Source:MGI Symbol;Acc:MGI:2685422]	chr5	3.43172	3.20201	3.74569	3.66833	2.16979	2.14179	1.82998	1.91344	2.99894	1.83117	2.11766	1.64642	2.7821	2.55277	2.95848	1.65295	0.852192	1.17838	1.28246	1.82109	1.10715	1.09844	1.27026	1.51432	2.28074	1.71345
ENSMUSG00000064252	259148	Olfr329	olfactory receptor 329 [Source:MGI Symbol;Acc:MGI:3030163]	chr11	0.0274307	0	0	0.0508248	0.029409	0	0	0	0	0	0	0	0	0	0	0.0271204	0.0274822	0	0	0	0.0334007	0	0	0	0	0
ENSMUSG00000064254	66071	Ethe1	ethylmalonic encephalopathy 1 [Source:MGI Symbol;Acc:MGI:1913321]	chr7	16.7972	14.1827	17.6784	18.9805	33.8367	38.8401	39.2987	40.7509	38.026	38.5122	31.5909	40.6057	36.4234	36.9302	34.2975	34.3313	39.0153	40.764	34.4782	38.8792	37.5122	41.2873	38.4551	38.8886	36.992	34.3815
ENSMUSG00000064259	113862	Vmn1r13	vomeronasal 1 receptor 13 [Source:MGI Symbol;Acc:MGI:2148526]	chr6	0	0	0	0	0	0	0	0	0.026879	0	0	0	0	0	0	0	0	0	0	0	0	0	0	0	0	0
ENSMUSG00000064262	243374	Gimap8	GTPase, IMAP family member 8 [Source:MGI Symbol;Acc:MGI:2685303]	chr6	0.120844	0.302575	0.556116	0.307868	0.097169	0.135756	0.0273171	0.0339801	0.115834	0	0.0735234	0	0	0	0.0870638	0.0597381	0.0302675	0	0	0	0.0735718	0.0685695	0.0251609	0	0.09273	0.0299127
ENSMUSG00000064263	381371	Platr26	pluripotency associated transcript 26 [Source:MGI Symbol;Acc:MGI:2686477]	chr2	0	0.174653	0.401254	0	0	0.195904	0	0	0	0	0	0	0	0	0	0.172411	0	0	0	0	0.212337	0.1979	0	0	0	0
ENSMUSG00000064264	232969	Zfp428	zinc finger protein 428 [Source:MGI Symbol;Acc:MGI:1916463]	chr7	59.3939	54.2646	63.9077	60.7241	119.292	107.334	121.396	102.753	113.044	100.359	123.47	108.34	78.4369	87.3524	96.7065	101.39	124.062	118.147	106.376	105.168	96.7739	104.838	135.444	112.742	109.995	103.316
ENSMUSG00000064267	74096	Hvcn1	hydrogen voltage-gated channel 1 [Source:MGI Symbol;Acc:MGI:1921346]	chr5	9.4745	7.16397	3.75374	3.57489	3.86803	2.9605	2.78001	2.1172	2.44586	3.14055	2.31596	2.69136	2.684	3.61026	2.95344	1.0546	0.691489	1.51989	2.14332	1.86063	1.14601	0.890076	1.43706	1.02298	1.60492	1.45996
ENSMUSG00000064272	227289	Gpbar1	G protein-coupled bile acid receptor 1 [Source:MGI Symbol;Acc:MGI:2653863]	chr1	0	0	0	0.0963307	0	0	0	0	0	0	0.0843524	0	0	0	0	0	0	0	0	0	0	0	0	0	0	0
ENSMUSG00000064280	75172	Ccdc146	coiled-coil domain containing 146 [Source:MGI Symbol;Acc:MGI:1922422]	chr5	0.0255731	0.358577	0.235373	0.331681	0.164505	0.28729	0.97119	0.287637	0.555629	0.330323	0.18671	0.270846	0.618306	0.173111	0.294794	0.202271	0.23059	0.302179	0.244597	0.236982	0.249111	0.203152	0.170387	0.20847	1.02043	0.227887
ENSMUSG00000064281	NA	Rpl19-ps1	ribosomal protein L19, pseudogene 1 [Source:MGI Symbol;Acc:MGI:3642668]	chr1	0.567412	0.18943	0.435201	0.175221	0.608334	0.212478	0.684083	0.212735	0.241729	0	0.153433	0.400632	0.527649	0.182903	0.36338	0.373995	0.757968	0.44698	0.516864	0.52581	0.230301	0.214642	0.315043	0	0.580543	0.561813
ENSMUSG00000064284	72355	Cdpf1	cysteine rich, DPF motif domain containing 1 [Source:MGI Symbol;Acc:MGI:1919605]	chr15	17.388	15.6642	16.3002	16.1939	41.2295	37.1039	39.431	53.8088	52.6767	55.5553	38.6598	58.4625	62.2825	50.1777	52.673	33.7459	32.5369	49.0281	53.1738	51.9202	40.1042	49.1754	37.7744	35.2489	35.4867	34.8884
ENSMUSG00000064288	319160	H4c12	H4 clustered histone 12 [Source:MGI Symbol;Acc:MGI:2448439]	chr13	7.88194	2.87059	9.06808	10.2892	34.5697	28.9788	31.7474	26.5959	16.0262	35.8647	26.1574	29.2172	51.6402	36.7248	31.3188	36.4843	29.0743	24.9771	39.1624	43.8243	26.1746	17.8896	22.3787	30.6661	18.6946	19.8651
ENSMUSG00000064289	21353	Tank	TRAF family member-associated Nf-kappa B activator [Source:MGI Symbol;Acc:MGI:107676]	chr2	11.4787	12.4331	11.0755	12.3669	26.8936	24.225	23.9916	23.6974	22.8729	25.4615	24.8563	24.2755	23.2073	23.8853	21.8069	26.3055	32.0391	30.1172	27.6103	29.8554	28.1102	25.7411	23.9916	28.6002	22.607	25.6177
ENSMUSG00000064293	269784	Cntn4	contactin 4 [Source:MGI Symbol;Acc:MGI:1095737]	chr6	8.07463	8.27179	8.69874	7.13881	0.960316	0.547521	0.297764	0.177789	0.824916	0.382825	1.00446	0.279016	0.122492	0.292976	1.02494	0.9507	0.145167	0.59146	0.161984	0.183098	0.288704	0.164434	0.175527	0.286345	0.902968	1.16077
ENSMUSG00000064294	71724	Aox3	aldehyde oxidase 3 [Source:MGI Symbol;Acc:MGI:1918974]	chr1	0.365555	0.859584	0.493708	0.692039	0.119279	0.964173	0.718564	0.858078	1.15785	0.461915	0.567307	0.218829	0.399056	0.0922186	0.305357	0.172852	0.0955408	0.582192	0.217167	0.279839	0.870873	0.360738	0.529477	1.14448	1.43101	0.692421
ENSMUSG00000064299	77049	4921528I07Rik	RIKEN cDNA 4921528I07 gene [Source:MGI Symbol;Acc:MGI:1924299]	chr9	0	0	0	0	0	0	0	0	0	0	0	0	0	0	0	0	0	0	0	0	0	0	0	0	0	0
ENSMUSG00000064302	76707	Clasp1	CLIP associating protein 1 [Source:MGI Symbol;Acc:MGI:1923957]	chr1	11.9999	12.0132	14.312	13.985	12.5745	12.4114	9.42992	14.3488	10.2026	13.2086	11.3535	11.8582	13.0624	16.1619	10.3869	11.5909	12.0428	12.1658	14.2637	12.0021	10.9352	11.7829	9.66581	13.9189	11.6231	12.9353
ENSMUSG00000064307	69358	Lrrc51	leucine rich repeat containing 51 [Source:MGI Symbol;Acc:MGI:1916608]	chr7	7.29805	4.71867	7.75863	6.5899	29.9109	33.0022	33.3291	30.2367	27.2737	29.5332	29.0022	25.9276	29.9813	36.4487	40.5554	35.1641	29.432	31.3286	29.2844	29.7913	25.4218	28.5159	27.9286	30.6251	24.3857	27.2577
ENSMUSG00000064308	76797	2410137M14Rik	RIKEN cDNA 2410137M14 gene [Source:MGI Symbol;Acc:MGI:1924047]	chr17	0	0	0	0	0	0	0	0	0	0	0	0	0	0	0	0.125443	0	0	0	0.117576	0	0	0	0	0	0
ENSMUSG00000064310	239852	Zpld1	zona pellucida like domain containing 1 [Source:MGI Symbol;Acc:MGI:2443415]	chr16	1.03615	0.788692	1.00135	0.844724	0.0444352	0.0931217	0.0374761	0	0.211883	0	0.201733	0	0	0	0.0796283	0.0819544	0	0.146922	0.0566308	0	0.0504664	0.0470351	0.0690361	0	0.127216	0.0410371
ENSMUSG00000064317	NA	Gm10146	predicted gene 10146 [Source:MGI Symbol;Acc:MGI:3704367]	chr10	1.08525	1.08692	1.24856	3.35131	1.55135	1.21917	1.30839	2.44129	0	1.94693	0	1.53251	0.672795	2.44877	1.04251	0.715311	3.26184	2.56471	2.9657	1.00568	1.76191	1.23159	0.903837	0.982979	2.22072	2.50725
ENSMUSG00000064325	15245	Hhip	Hedgehog-interacting protein [Source:MGI Symbol;Acc:MGI:1341847]	chr8	4.49535	3.18244	2.8764	4.06189	1.88821	1.49428	1.55908	1.21903	1.87314	1.44501	2.04817	1.22613	0.320682	0.500222	1.07663	0.706248	2.06063	2.53221	1.5482	1.575	1.33468	1.99869	1.71297	1.69005	1.56253	2.6584
ENSMUSG00000064326	30954	Siva1	SIVA1, apoptosis-inducing factor [Source:MGI Symbol;Acc:MGI:1353606]	chr12	6.18948	6.29156	6.48323	7.0606	7.82438	9.08081	9.60613	7.741	10.449	7.50759	8.76812	7.38693	7.13023	7.68282	6.47822	6.57613	7.82077	7.42282	6.24818	7.27661	7.53655	7.54832	7.27066	6.96595	7.51419	7.68337
ENSMUSG00000064329	20265	Scn1a	sodium channel, voltage-gated, type I, alpha [Source:MGI Symbol;Acc:MGI:98246]	chr2	29.1836	32.5935	30.3679	33.2333	3.2041	2.16314	0.643836	0.970076	3.1787	0.928364	3.5471	0.913444	0.512926	0.814644	3.95951	2.84568	0.81385	2.41744	0.685149	1.03157	0.915852	0.796677	0.609721	0.790282	3.3245	5.74933
ENSMUSG00000064330	78600	Pde6h	phosphodiesterase 6H, cGMP-specific, cone, gamma [Source:MGI Symbol;Acc:MGI:1925850]	chr6	0.0284936	0.0428063	0.0491723	0.184779	0.0305485	0.0160049	0	0	0	0.0306705	0.0231147	0	0.0529935	0	0.0410574	0	0	0	0	0.0132022	0	0	0	0	0	0
ENSMUSG00000064333	258811	Olfr926	olfactory receptor 926 [Source:MGI Symbol;Acc:MGI:3030760]	chr9	0	0	0	0	0	0	0	0	0	0	0	0	0	0	0	0	0	0	0	0	0	0	0	0	0	0
ENSMUSG00000064336	NA	mt-Tf	mitochondrially encoded tRNA phenylalanine [Source:MGI Symbol;Acc:MGI:102487]	chrM	0	0	0	0	0	0	0	0	0	0	0	0	0	0	0	0	0	0	0	0	0	0	0	0	0	0
ENSMUSG00000064337	NA	mt-Rnr1	mitochondrially encoded 12S rRNA [Source:MGI Symbol;Acc:MGI:102493]	chrM	16694.8	15382.9	17467.6	13307.8	1996.65	1345.29	802.764	1000.54	2280.56	747.372	1798.1	916.598	928.881	850.842	1948	2972.81	980.936	1389.56	989.168	865.447	882.064	871.106	898.88	992.962	2638.58	3387.42
ENSMUSG00000064338	NA	mt-Tv	mitochondrially encoded tRNA valine [Source:MGI Symbol;Acc:MGI:102472]	chrM	0	0	3.72759	0	0	0	1.46483	0	0	1.74377	0	0	0	0	0	0	0	0	0	0	0	3.67692	0	0	0	1.60402
ENSMUSG00000064339	NA	mt-Rnr2	mitochondrially encoded 16S rRNA [Source:MGI Symbol;Acc:MGI:102492]	chrM	17014.4	15037	17208.5	13341.2	2090.64	1366.95	945.628	1077.26	2322.37	825.434	1994.3	937.814	904.114	916.625	1941.85	2904.14	1070.91	1530.8	969.885	936.584	992.417	982.915	1039.88	1062.8	2654.3	3459.74
ENSMUSG00000064340	NA	mt-Tl1	mitochondrially encoded tRNA leucine 1 [Source:MGI Symbol;Acc:MGI:102482]	chrM	475.439	606.038	337.794	342.423	54.3283	35.1609	18.867	25.1453	43.811	28.8769	41.1077	9.47093	23.5613	25.9429	44.3832	54.521	35.8367	49.3108	16.2916	29.0037	27.2216	33.8276	29.7905	42.5237	57.9459	38.3681
ENSMUSG00000064341	17716	mt-Nd1	mitochondrially encoded NADH dehydrogenase 1 [Source:MGI Symbol;Acc:MGI:101787]	chrM	31547.7	43971.2	31515.5	26107.2	3299.72	2285.14	1460.54	1568.75	4167.18	1446.48	3602.04	1518.49	1391.28	1286.98	3564.48	3967.82	1552.76	2472.58	1425.67	1516.32	1673.4	1336.67	1711.41	1685.02	3810.44	5405.14
ENSMUSG00000064342	NA	mt-Ti	mitochondrially encoded tRNA isoleucine [Source:MGI Symbol;Acc:MGI:102484]	chrM	856.982	597.082	840.572	480.257	156.315	123.755	83.4952	80.1733	211.187	81.9573	98.564	80.6402	91.895	67.3639	154.065	213.023	103.874	91.8835	64.1923	66.054	69.0402	102.954	90.3968	81.4377	185.639	245.415
ENSMUSG00000064343	NA	mt-Tq	mitochondrially encoded tRNA glutamine [Source:MGI Symbol;Acc:MGI:102477]	chrM	85.016	111.953	94.1873	109.39	40.5099	33.6045	21.3535	15.9371	30.1821	15.2519	30.652	8.33709	8.78423	18.2697	39.3218	29.5746	25.2371	18.6032	15.0582	17.5073	26.8382	26.8001	22.2904	6.41706	22.5512	24.9413
ENSMUSG00000064344	NA	mt-Tm	mitochondrially encoded tRNA methionine [Source:MGI Symbol;Acc:MGI:102480]	chrM	552.421	515.957	665.375	361.694	41.6841	61.8773	20.5076	27.3318	97.3118	31.3879	55.1958	30.8835	27.1166	20.3658	48.2426	99.3038	38.953	42.1133	30.9894	39.0319	41.4241	27.5769	22.9365	37.4173	76.2446	78.5968
ENSMUSG00000064345	17717	mt-Nd2	mitochondrially encoded NADH dehydrogenase 2 [Source:MGI Symbol;Acc:MGI:102500]	chrM	21530.4	29446.6	21460.7	16528.4	2043.2	1270.38	552.397	642.44	2706.12	631.856	1989.95	622.271	599.246	492.678	2282.47	2634.59	628.459	1355.18	626.236	584.285	652.347	514.503	651.577	747.208	2493.38	3846.83
ENSMUSG00000064346	NA	mt-Tw	mitochondrially encoded tRNA tryptophan [Source:MGI Symbol;Acc:MGI:102471]	chrM	932.614	763.619	696.753	666.155	64.3926	43.1077	42.2395	39.4068	93.8198	30.529	94.7391	24.7375	20.1688	38.7208	100.968	84.1238	43.4587	74.9125	38.7532	40.197	42.6607	30.2934	33.3475	29.4674	104.125	127.196
ENSMUSG00000064347	NA	mt-Ta	mitochondrially encoded tRNA alanine [Source:MGI Symbol;Acc:MGI:102491]	chrM	45.3601	47.0526	24.2293	39.0209	6.94735	3.63984	5.85931	1.82212	12.4228	5.23132	19.7128	3.4315	10.5453	14.0994	12.4497	17.6184	9.73824	5.74272	0	6.00491	7.89031	7.35384	12.1428	13.2061	1.65749	6.41607
ENSMUSG00000064348	NA	mt-Tn	mitochondrially encoded tRNA asparagine [Source:MGI Symbol;Acc:MGI:102479]	chrM	1.57437	0	1.81129	2.91706	0	0	0	0	0	0	0	1.66742	0	0	0	1.55656	0	0	0	0	0	0	0	0	0	0
ENSMUSG00000064349	NA	mt-Tc	mitochondrially encoded tRNA cysteine [Source:MGI Symbol;Acc:MGI:102490]	chrM	8.4682	1.69626	0	3.13804	0	0	0	0	0	1.82304	0	0	0	3.27562	0	0	0	0	0	0	0	0	0	0	0	0
ENSMUSG00000064350	NA	mt-Ty	mitochondrially encoded tRNA tyrosine [Source:MGI Symbol;Acc:MGI:102470]	chrM	3.33672	1.67094	0	3.09121	0	1.87425	0	0	6.39681	0	1.35342	0	0	0	3.20534	3.29897	1.67149	0	0	0	2.03146	0	0	0	0	1.6519
ENSMUSG00000064351	17708	mt-Co1	mitochondrially encoded cytochrome c oxidase I [Source:MGI Symbol;Acc:MGI:102504]	chrM	58649.5	65156.5	58104.2	46117.5	4533.51	2837.42	1743.3	1890.13	5185.11	1840.86	5541.21	1725.3	1703.52	1598.13	4616.17	5521.99	1926.59	3286.93	1669.09	1722.52	1948.77	1757.48	1840.03	1974.31	5162.28	7553.34
ENSMUSG00000064352	NA	mt-Ts1	mitochondrially encoded tRNA serine 1 [Source:MGI Symbol;Acc:MGI:102475]	chrM	14.58	11.3575	5.59139	12.0064	0	3.63984	4.39449	1.82212	0	3.48755	1.31419	1.71575	1.50648	0	1.55621	1.60167	0	3.82848	0	1.50123	0	0	0	0	1.65749	1.60402
ENSMUSG00000064353	NA	mt-Td	mitochondrially encoded tRNA aspartic acid [Source:MGI Symbol;Acc:MGI:102489]	chrM	0	1.59933	0	0	0	0	0	0	0	0	0	0	0	0	1.53398	0	0	0	0	0	0	0	0	0	0	0
ENSMUSG00000064354	17709	mt-Co2	mitochondrially encoded cytochrome c oxidase II [Source:MGI Symbol;Acc:MGI:102503]	chrM	119.461	173.985	180.494	113.245	10.162	11.5661	5.61518	6.61717	29.0319	4.92539	10.7383	5.88471	3.64725	3.31872	16.1696	21.166	6.87656	11.0069	7.14542	4.24031	8.95446	2.59642	8.57456	7.32708	18.3924	18.7698
ENSMUSG00000064355	NA	mt-Tk	mitochondrially encoded tRNA lysine [Source:MGI Symbol;Acc:MGI:102483]	chrM	0	0	0	0	0	0	0	0	0	0	0	0	0	0	0	0	0	0	0	0	0	0	0	0	0	0
ENSMUSG00000064356	17706	mt-Atp8	mitochondrially encoded ATP synthase 8 [Source:MGI Symbol;Acc:MGI:99926]	chrM	53.6983	89.4525	61.1489	34.5185	1.76238	1.23112	0.495457	3.08153	4.20182	1.17961	3.11153	1.16065	0	0.52988	4.21093	0.541743	2.19588	2.58985	1.49738	1.01554	2.00159	0.621832	1.8254	1.48893	2.80311	3.79774
ENSMUSG00000064357	17705	mt-Atp6	mitochondrially encoded ATP synthase 6 [Source:MGI Symbol;Acc:MGI:99927]	chrM	73.6994	109.158	106.696	60.8255	6.15927	6.6383	1.63261	2.58468	17.6217	3.35696	7.98933	3.12916	2.74749	0.634922	8.67229	14.1187	2.96008	6.20652	2.91561	2.43371	3.59756	2.04903	4.37452	3.12215	9.06874	14.4644
ENSMUSG00000064358	17710	mt-Co3	mitochondrially encoded cytochrome c oxidase III [Source:MGI Symbol;Acc:MGI:102502]	chrM	85.8313	118.664	121.549	79.5158	8.86585	8.32893	6.70383	7.21643	24.4178	5.67838	10.4096	7.09716	2.78429	2.61966	11.3679	20.8626	4.8567	8.92905	7.20808	4.49219	8.50674	3.72147	6.53091	4.64909	15.9005	17.0816
ENSMUSG00000064359	NA	mt-Tg	mitochondrially encoded tRNA glycine [Source:MGI Symbol;Acc:MGI:102486]	chrM	11.5068	21.4027	11.3472	12.183	0	3.69337	1.48637	0	8.40365	1.76942	2.66703	0	1.52863	1.58964	4.7373	4.87569	3.29382	3.88478	0	0	0	3.73099	1.36905	2.23339	1.68187	1.6276
ENSMUSG00000064360	17718	mt-Nd3	mitochondrially encoded NADH dehydrogenase 3 [Source:MGI Symbol;Acc:MGI:102499]	chrM	361.037	402.451	369.915	324.355	42.7022	35.0021	27.5918	30.709	71.431	25.2396	64.8823	40.4828	34.6489	30.1301	73.1286	70.1837	40.2262	39.0934	35.1111	28.2774	34.8092	29.8908	35.0445	34.9127	59.484	71.2405
ENSMUSG00000064361	NA	mt-Tr	mitochondrially encoded tRNA arginine [Source:MGI Symbol;Acc:MGI:102476]	chrM	24.6574	8.23183	18.912	12.183	0	1.84668	0	1.84892	4.20182	0	1.33351	0	0	0	4.7373	3.25046	3.29382	0	2.24608	0	0	3.73099	2.73809	0	0	0
ENSMUSG00000064363	17719	mt-Nd4	mitochondrially encoded NADH dehydrogenase 4 [Source:MGI Symbol;Acc:MGI:102498]	chrM	17636.6	22943.1	17952.6	14542.6	2042.53	1229.23	555.756	668.047	2566.44	615.659	1770.34	615.129	619.456	508.159	2274.51	2555.17	674.783	1255.93	585.33	547.165	659.698	523.985	649.302	731.138	2489.43	3744.87
ENSMUSG00000064364	NA	mt-Th	mitochondrially encoded tRNA histidine [Source:MGI Symbol;Acc:MGI:102485]	chrM	1.66836	0	0	0	0	0	0	0	0	0	0	1.76696	0	0	0	0	0	0	0	0	0	0	0	0	0	0
ENSMUSG00000064365	NA	mt-Ts2	mitochondrially encoded tRNA serine 2 [Source:MGI Symbol;Acc:MGI:102474]	chrM	0	0	0	0	0	0	0	0	0	0	0	0	1.76181	0	1.81998	0	0	0	0	0	0	0	0	0	0	0
ENSMUSG00000064366	NA	mt-Tl2	mitochondrially encoded tRNA leucine 2 [Source:MGI Symbol;Acc:MGI:102481]	chrM	0	0	3.62259	2.91706	0	0	0	0	0	0	0	0	0	0	0	1.55656	0	0	0	0	0	0	0	0	0	0
ENSMUSG00000064367	17721	mt-Nd5	mitochondrially encoded NADH dehydrogenase 5 [Source:MGI Symbol;Acc:MGI:102496]	chrM	14104	20641.4	14399.2	11802.9	1142.18	802.534	469.902	549.019	1205.56	471.914	1630.43	600.695	495.343	363.4	1118.35	1157.32	497.937	868.312	434.335	591.239	608.157	458.871	554.335	573.094	1256.53	1774.72
ENSMUSG00000064368	17722	mt-Nd6	mitochondrially encoded NADH dehydrogenase 6 [Source:MGI Symbol;Acc:MGI:102495]	chrM	214.945	390.217	224.744	305.678	33.4818	36.0513	25.5117	33.4301	50.9239	17.3873	57.3076	24.8635	19.2272	25.4097	67.241	47.2726	26.3251	38.1741	22.0713	26.944	35.4038	21.5089	34.0811	24.5802	45.8349	55.6585
ENSMUSG00000064369	NA	mt-Te	mitochondrially encoded tRNA glutamic acid [Source:MGI Symbol;Acc:MGI:102488]	chrM	16.2	21.0926	27.9569	42.0225	17.3684	5.45976	5.85931	18.2212	10.3523	3.48755	13.1419	3.4315	10.5453	3.1332	6.22485	14.4151	12.9843	15.3139	4.42705	7.50614	7.89031	9.19229	9.44444	4.40204	11.6024	12.8321
ENSMUSG00000064370	17711	mt-Cytb	mitochondrially encoded cytochrome b [Source:MGI Symbol;Acc:MGI:102501]	chrM	35506.5	44183.8	35358.1	28621.4	2973.21	1818.2	873.788	977.566	3865.64	909.134	3273.71	947.61	866.738	700.637	3275.99	3777.91	996.16	1999.13	839.499	846.696	995.467	794.831	941.124	1036.67	3537.88	5439.24
ENSMUSG00000064371	NA	mt-Tt	mitochondrially encoded tRNA threonine [Source:MGI Symbol;Acc:MGI:102473]	chrM	223.56	279.047	209.218	273.572	19.6755	16.8682	13.577	9.38256	59.7035	8.97913	27.0683	10.6018	12.4116	12.9069	38.464	21.4433	6.68595	23.6566	11.398	27.8287	16.2517	1.89334	11.1159	13.6003	27.3115	42.9493
ENSMUSG00000064372	NA	mt-Tp	mitochondrially encoded tRNA proline [Source:MGI Symbol;Acc:MGI:102478]	chrM	345.351	354.239	326.303	380.219	128.785	88.0896	92.0219	90.0726	134.333	55.6706	115.04	102.484	85.3294	82.2817	141.035	94.0207	93.6034	96.5976	109.421	100.493	97.5101	96.5602	90.3162	97.469	109.246	99.1139
ENSMUSG00000064373	20363	Selenop	selenoprotein P [Source:MGI Symbol;Acc:MGI:894288]	chr15	346.393	345.47	334.039	407.262	1564.18	1796.18	1830.73	1866.69	1070.36	1906.58	1694.25	1694.07	1426.25	1472.11	1645.97	1597.96	2052.15	1653.4	1947.48	2011.04	1857.76	1722.43	1773.82	2184.75	1681.34	1599.72
ENSMUSG00000064377	NA	Gm24966	predicted gene, 24966 [Source:MGI Symbol;Acc:MGI:5454743]	chr7	1.41494	2.83425	1.62787	5.24332	1.51699	0	0	1.59147	0	0	0	0	0	2.7366	2.71845	1.39893	5.67037	0	0	0	1.72288	0	0	0	1.44768	1.40098
ENSMUSG00000064380	115487256	Gm26448	predicted gene, 26448 [Source:MGI Symbol;Acc:MGI:5456225]	chr9	0	0	0.633507	0.510126	0	0	0	0	0.703754	0	0.446694	0	0	0	0	0	0	0	0.752381	0	0	0	0	0	0	0
ENSMUSG00000064382	115488689	Gm26447	predicted gene, 26447 [Source:MGI Symbol;Acc:MGI:5456224]	chr16	0	0	0	0	0	0	0	0	0	0	0	0	0	0	0	0	0	0	0	0	0	0	0	0	0	0
ENSMUSG00000064386	NA	Gm26449	predicted gene, 26449 [Source:MGI Symbol;Acc:MGI:5456226]	chr12	0	0	0	0	0	0	0	0	0	0	0	0	0	0	0	0	0	0	0	0	0	0	0	0	0	0
ENSMUSG00000064387	100306944	Snora73a	small nucleolar RNA, H/ACA box 73a [Source:MGI Symbol;Acc:MGI:4360046]	chr4	0	0	0	0	0	0	0	0	0	0	0	0.577496	0	0	0.523799	0	0	0	0	0	0	0	0	0	0	0
ENSMUSG00000064389	115487609	Gm26446	predicted gene, 26446 [Source:MGI Symbol;Acc:MGI:5456223]	chr1	3.25574	1.08692	0	5.02697	0	0	0	1.22064	0	0	0	0	0	0	0	0	0	0	0	0	0	0	0	0	0	0
ENSMUSG00000064390	19871	Snord73b	small nucleolar RNA, C/D box U73B [Source:MGI Symbol;Acc:MGI:1321387]	chr3	1.57437	1.5768	0	2.91706	0	0	0	0	0	0	0	0	0	0	0	0	0	3.72063	0	1.45894	0	0	0	0	0	0
ENSMUSG00000064391	115490523	Gm23625	predicted gene, 23625 [Source:MGI Symbol;Acc:MGI:5453402]	chr6	0	0	0	0	0	0	0	0	0	0	0	0	0	0	0	0	0	0	0	0	0	0	0	0	0	0
ENSMUSG00000064392	115487048	Gm23626	predicted gene, 23626 [Source:MGI Symbol;Acc:MGI:5453403]	chr8	0	0	0	0	0	0	0	0	0	0	0	0	0	0	0	0	0	0	0	0	0	0	0	0	0	0
ENSMUSG00000064394	115488453	Gm23622	predicted gene, 23622 [Source:MGI Symbol;Acc:MGI:5453399]	chr14	0	0	0	0	0	0	0	0	0	0	0	0	0	0	0	0	0	0	0	0	0	0	0	0	0	0
ENSMUSG00000064395	115487602	Gm23623	predicted gene, 23623 [Source:MGI Symbol;Acc:MGI:5453400]	chr1	0	0	0	0	0	0	0	0	0	0	0	0	0	0	0	0	0	0	0	0	0	0	0	0	0	0
ENSMUSG00000064398	NA	Gm23628	predicted gene, 23628 [Source:MGI Symbol;Acc:MGI:5453405]	chrX	1.29226	0.647126	1.48673	1.19717	3.46364	0.725865	2.33695	1.45348	2.47738	4.17296	0.524155	2.73726	1.2017	0.62483	3.10343	1.91646	0.64734	0	0.882852	0.598755	4.7205	2.19977	1.07624	3.51145	0.661081	2.55901
ENSMUSG00000064399	115488452	Gm23629	predicted gene, 23629 [Source:MGI Symbol;Acc:MGI:5453406]	chr14	0	0	0	0	0	0	0	0	0	0	0	0	0	0	0	0	0	0	0	0	0	0	0	0	0	0
ENSMUSG00000064400	NA	Snord3b-ps1	small nucleolar RNA, C/D box 3B, pseudogene 1 [Source:MGI Symbol;Acc:MGI:97979]	chr19	0	0	0	0	0	0	0	0	0	0	0	0	0	0	0	0	0	0	0	0	0	0	0	0	0	0
ENSMUSG00000064403	NA	Gm23928	predicted gene, 23928 [Source:MGI Symbol;Acc:MGI:5453705]	chr7	0	0	0	0	0	0	0	0	0	0	0	0	0	0	0	0	0	0	0	0	0	0	0	0	0	0
ENSMUSG00000064405	115489589	Gm23925	predicted gene, 23925 [Source:MGI Symbol;Acc:MGI:5453702]	chr2	0	0	0	0	0	0	0	0	0	0	0	0	0	0	0	0	0	0	0	0	0	0	0	0	0	0
ENSMUSG00000064407	NA	Gm23926	predicted gene, 23926 [Source:MGI Symbol;Acc:MGI:5453703]	chr14	0	0	0	0	0	0	0	0	0	0	0	0	0	0	0	0	0	0	0	0	0	0	0	0	0	0
ENSMUSG00000064408	115490511	Gm23924	predicted gene, 23924 [Source:MGI Symbol;Acc:MGI:5453701]	chr6	0	0	0	0	0	0	0	0	0	0	0	0	0	0	0	0	0	0	0	0	0	0	0	0	0	0
ENSMUSG00000064410	115490048	Gm22247	predicted gene, 22247 [Source:MGI Symbol;Acc:MGI:5452024]	chr4	0	0	0	0	0	0	0	0	0	0	0	0	0	0	0	0	0	0	0	0	0	0	0	0	0	0
ENSMUSG00000064413	115489569	Gm22245	predicted gene, 22245 [Source:MGI Symbol;Acc:MGI:5452022]	chr2	0	0	0	1.00539	0	0	0	0	0	0	0	0	0	0	0	0	0	0	0	0	0	0	0	0	0	0
ENSMUSG00000064416	NA	Gm22248	predicted gene, 22248 [Source:MGI Symbol;Acc:MGI:5452025]	chrX	0	0	0	0	0	0	0	0	0	0	0	0	0	0	0	0	0	0	0	0	0	0	0	0	0	0
ENSMUSG00000064417	100861572	DQ267102	snoRNA DQ267102 [Source:MGI Symbol;Acc:MGI:5439880]	chr12	0	0	0	0	0	0	0	0	0	0	0	0	0	0	0	0	0	0	0	0	0	0	0	0	0	0
ENSMUSG00000064419	115490319	Gm22249	predicted gene, 22249 [Source:MGI Symbol;Acc:MGI:5452026]	chr5	0	0	0	0	0	0	0	0	0	0	0	0	0	0	0	0	0	0	0	0	0	0	0	0	0	0
ENSMUSG00000064427	115488064	Gm22748	predicted gene, 22748 [Source:MGI Symbol;Acc:MGI:5452525]	chr12	1.64383	0.823183	0.945602	3.04575	0	0	0	0	0	0	0.666756	0	0	0.79482	0	0	0	0	1.12304	0	0	0	0	0	0	0
ENSMUSG00000064432	115487512	Gm25587	predicted gene, 25587 [Source:MGI Symbol;Acc:MGI:5455364]	chr10	0	0	0	0	0	0	0	0	0	0	0	0	0	0	0	0	0	0	0	0	0	0	0	0	0	0
ENSMUSG00000064435	115487647	Gm25588	predicted gene, 25588 [Source:MGI Symbol;Acc:MGI:5455365]	chr1	0	0	0.918585	0	0	0	0	0	0	0	0	0	0	0	0	0	0	0.943446	0	0	0	0	0	0	0	0
ENSMUSG00000064436	115490487	Gm25589	predicted gene, 25589 [Source:MGI Symbol;Acc:MGI:5455366]	chr6	0	0	0	0	0	0	0	0	0	0	0	0	0	0	0	0	0	0	0	0	0	0	0	0	0	0
ENSMUSG00000064437	NA	Snord49b	small nucleolar RNA, C/D box 49B [Source:MGI Symbol;Acc:MGI:3819539]	chr11	0	0	0	0	0	0	0	0	0	0	0	0	0	0	0	0	0	0	0	1.43868	0	0	1.29299	0	0	0
ENSMUSG00000064440	115487643	Gm26224	predicted gene, 26224 [Source:MGI Symbol;Acc:MGI:5456001]	chr1	0	0	0	0	0	0	0	0	0	0	0	0	0	0	0	0	0	0	0	0	0	0	0	0	0	0
ENSMUSG00000064441	NA	Snord37	small nucleolar RNA, C/D box 37 [Source:MGI Symbol;Acc:MGI:3819530]	chr10	0	1.74926	0	0	0	0	0	0	0	0	0	0	0	0	0	0	0	0	0	0	0	0	0	0	0	0
ENSMUSG00000064442	115488410	Gm26225	predicted gene, 26225 [Source:MGI Symbol;Acc:MGI:5456002]	chr14	0	0	0	0	0	0	0	0	0	0	0	0	0	0	0	0	0	0	0	0	0	0	0	0	0	0
ENSMUSG00000064443	NA	Gm26226	predicted gene, 26226 [Source:MGI Symbol;Acc:MGI:5456003]	chr4	0	0	0	0	0	0	0	0	0	1.03724	0	0	0	0	0	0	0	0	0	0	0	0	0	0	0	0
ENSMUSG00000064444	NA	Gm26227	predicted gene, 26227 [Source:MGI Symbol;Acc:MGI:5456004]	chr2	0	0	0	0	0	0	0	0	0	0	0	0	0	0	0	0	0	0	0	0	0	0	0	0	0	0
ENSMUSG00000064446	115488449	Gm26228	predicted gene, 26228 [Source:MGI Symbol;Acc:MGI:5456005]	chr14	0	0	0	0	0	0	0	0	0	0	0	0	0	0	0	0	0	0	0	0	0	0	0	0	0	0
ENSMUSG00000064450	NA	Snord68	small nucleolar RNA, C/D box 68 [Source:MGI Symbol;Acc:MGI:3819550]	chr8	0	0	0	0	0	0	0	0	0	0	0	0	0	0	0	0	0	0	0	0	0	0	0	0	0	0
ENSMUSG00000064451	100379145	Snora23	small nucleolar RNA, H/ACA box 23 [Source:MGI Symbol;Acc:MGI:3819494]	chr7	3.64501	0.608439	0	0.562802	0	0	0	0.683295	0	0	0.49282	0	0	0	0	0	0	0	0	0	0	0	0	0	0	0.601506
ENSMUSG00000064452	115488063	Gm24564	predicted gene, 24564 [Source:MGI Symbol;Acc:MGI:5454341]	chr12	10.4328	2.98541	20.5763	6.9037	3.19578	0	0	0	0	0	0	1.57849	0	0	0	0	1.4932	0	0	1.38113	0	0	0	0	0	0
ENSMUSG00000064453	NA	Snord21	small nucleolar RNA, C/D box 21 [Source:MGI Symbol;Acc:MGI:102855]	chr5	0	0	0	0	0	0	0	0	0	0	0	0	0	0	0	0	0	0	0	0	0	0	0	0	0	0
ENSMUSG00000064460	115489755	Gm25080	predicted gene, 25080 [Source:MGI Symbol;Acc:MGI:5454857]	chr3	0	0	0	0	0	0	0	0	0	0	0	0	0	0	0	0	0	0	0	0	0	0	0	0	0	0
ENSMUSG00000064463	115488683	Gm25079	predicted gene, 25079 [Source:MGI Symbol;Acc:MGI:5454856]	chr16	0	0	0	0	0	0	0	0	0	0	0	0	0	0	0	0	0	0	0	0	0	0	0	0	0	0
ENSMUSG00000064468	115489566	Gm25081	predicted gene, 25081 [Source:MGI Symbol;Acc:MGI:5454858]	chr2	0	0	0	0	0	0	0	0	0	0	0	0	0	0	0	0	0	0	0	0	0	0	0	0	0	0
ENSMUSG00000064471	115488693	Gm23406	predicted gene, 23406 [Source:MGI Symbol;Acc:MGI:5453183]	chr16	0	0	0	0	0	0	0	0	0	0	0	0	0	0	0	0	0	0	0	0	0	0	0	0	0	0
ENSMUSG00000064472	NA	Gm23407	predicted gene, 23407 [Source:MGI Symbol;Acc:MGI:5453184]	chr9	0	1.23025	0	1.13797	0	0	0	1.38161	3.13983	1.3222	0	0	0	0	0	0	0	0	0	0	0	0	0	0	0	1.21623
ENSMUSG00000064476	115489381	Gm23405	predicted gene, 23405 [Source:MGI Symbol;Acc:MGI:5453182]	chr4	0	0	0	0	0	0	0	0	0	0	0	0	0	0	0	0	0	0	0	0	0	0	0	0	0	0
ENSMUSG00000064477	NA	Gm23404	predicted gene, 23404 [Source:MGI Symbol;Acc:MGI:5453181]	chrX	0	0	0	0	0	0	0	0	0	0	0	0	0	0	0	0	0	0	0	0	0	0	0	0	0	0
ENSMUSG00000064481	115488594	Gm23737	predicted gene, 23737 [Source:MGI Symbol;Acc:MGI:5453514]	chr15	0	0	0	0	0	0	0	0	0	0	0	0	0	0	0	0	0	0	0	0	0	0	0	0	0	0
ENSMUSG00000064485	NA	Gm23735	predicted gene, 23735 [Source:MGI Symbol;Acc:MGI:5453512]	chr14	0	0	0	0	0	0	0	0	0	0	0	0	0	0	0	0	0	0	0	0	0	0	0	0	0	0
ENSMUSG00000064486	115487850	Gm23293	predicted gene, 23293 [Source:MGI Symbol;Acc:MGI:5453070]	chr11	0	0	1.23656	0	0	0	0	0	0	0	0	0	0	0	0	0	0	0	0	0	1.30873	0	0	0	0	0
ENSMUSG00000064487	115488048	Gm23736	predicted gene, 23736 [Source:MGI Symbol;Acc:MGI:5453513]	chr12	0	0	0	0	0	0	0	0	0	0	0	0	0	0	0	0	0	0	0	0	0	0	0	0	0	0
ENSMUSG00000064490	115490497	Gm22283	predicted gene, 22283 [Source:MGI Symbol;Acc:MGI:5452060]	chr6	0	0	0	0	0	0	0	0	0	0	0	0	0	0	0	0	0	0	0	0	0	0	0	0	0	0
ENSMUSG00000064492	115487336	Gm22060	predicted gene, 22060 [Source:MGI Symbol;Acc:MGI:5451837]	chr9	0	0	0	0	0	0	0	0	0	0	0	0	0	0	0	0	0	0	0	0	0	0	0	0	0	0
ENSMUSG00000064493	100316932	Snora28	small nucleolar RNA, H/ACA box 28 [Source:MGI Symbol;Acc:MGI:3819496]	chr12	0	0	0	0	0	0	0	0	0	0	0	0	0	0	0	0	0	0	0	0	0	0	0	0	0	0
ENSMUSG00000064495	115487881	Gm24313	predicted gene, 24313 [Source:MGI Symbol;Acc:MGI:5454090]	chr11	0	0	0	0	0	0	0	0	0	0	0	0	0	0	0	0	0	0	0	0	0	0	0	0	0	0
ENSMUSG00000064496	100861571	DQ267101	snoRNA DQ267101 [Source:MGI Symbol;Acc:MGI:5439874]	chr12	0	0	0	0	0	0	0	0	0	0	0	0	0	0	0	0	0	0	0	0	0	0	0	0	0	0
ENSMUSG00000064500	NA	Gm25296	predicted gene, 25296 [Source:MGI Symbol;Acc:MGI:5455073]	chr11	0	0	0	0	0	0	0	0	0	0	0	0	0	0	0	0	0	0	0	0	0	0	0	0	0	0
ENSMUSG00000064511	NA	Gm22459	predicted gene, 22459 [Source:MGI Symbol;Acc:MGI:5452236]	chr16	0	0	0	0	0	0	0	0	0	0	0	0	0	0	0	0	0	0	0	0	0	0	0	0	0	0
ENSMUSG00000064512	NA	Gm22456	predicted gene, 22456 [Source:MGI Symbol;Acc:MGI:5452233]	chr11	0	0	0	0	0	0	0	0	0	0	0	0	0	0	0	0	0	0	0	0	0	0	0	0	0	0
ENSMUSG00000064513	115487884	Snora9	small nucleolar RNA, H/ACA box 9 [Source:MGI Symbol;Acc:MGI:5452234]	chr11	0	0	0	0	0	0	0	0	0	0	0	0	0	0	0	0	0	0	0	0	0	0	0	0	0	0
ENSMUSG00000064514	115487261	Gm22455	predicted gene, 22455 [Source:MGI Symbol;Acc:MGI:5452232]	chr9	0	0	0	0	0	0	0	0	0	0	0	0	0	0	0	0	0	0	0	0	0	0	0	0	0	0
ENSMUSG00000064515	115490446	n-R5s162	nuclear encoded rRNA 5S 162 [Source:MGI Symbol;Acc:MGI:4422026]	chr6	0	0	0	0	0	0	0	0	0	0	0	0	0	0	0	0	0	0	0	0	0	0	0	0	0	0
ENSMUSG00000064517	115487235	Gm22454	predicted gene, 22454 [Source:MGI Symbol;Acc:MGI:5452231]	chr9	0	0	0	0	0	0	0	0	0	0	0	0	0	0	0	0	0	0	0	0	0	0	0	0	0	0
ENSMUSG00000064522	NA	Gm26442	predicted gene, 26442 [Source:MGI Symbol;Acc:MGI:5456219]	chr3	0	0	0	0	0	0	0	0	0	0	0	0	0	0	0	0	0	0	0	0	0	0	0	0	0	0
ENSMUSG00000064524	115489173	Gm26441	predicted gene, 26441 [Source:MGI Symbol;Acc:MGI:5456218]	chrX	0	0	0	0	0	0	0	0	0	0	0	0	0	0	0	0	0	0	0	0	0	0	0	0	0	0
ENSMUSG00000064525	115485931	Gm26440	predicted gene, 26440 [Source:MGI Symbol;Acc:MGI:5456217]	chr14	0	0	0	0	0	0	0	0	0	0	0	0	0	0	0	0	0	0	0	0	0	0	0	0	0	0
ENSMUSG00000064526	115487852	Gm26439	predicted gene, 26439 [Source:MGI Symbol;Acc:MGI:5456216]	chr11	0	0	0	0	0	0	0	0	0	0	0	0	0	0	0	0	0	0	0	0	0	0	0	0	0	0
ENSMUSG00000064527	NA	Gm26438	predicted gene, 26438 [Source:MGI Symbol;Acc:MGI:5456215]	chr18	0	0	0	0	0	0	0	0	0	0	0	0	0	0	0	0	0	0	0	0	0	0	0	0	0	0
ENSMUSG00000064529	115489171	Gm26437	predicted gene, 26437 [Source:MGI Symbol;Acc:MGI:5456214]	chrX	0	0	0	0	0	0	0	0	0	0	0	0	0	0	0	0	0	0	0	0	0	0	0	0	0	0
ENSMUSG00000064530	NA	Gm23613	predicted gene, 23613 [Source:MGI Symbol;Acc:MGI:5453390]	chrX	0	0	0	0	0	0	0	0	0	0	0	0	0	0	0	0	0	0	0	0	0	0	0	0	0	0
ENSMUSG00000064532	115486855	Gm23614	predicted gene, 23614 [Source:MGI Symbol;Acc:MGI:5453391]	chr7	0	0	0	0	0	0	0	0	0	0	0	0	0	0	0	0	0	0	0	0	0	0	0	0	0	0
ENSMUSG00000064536	115489209	Gm23615	predicted gene, 23615 [Source:MGI Symbol;Acc:MGI:5453392]	chrX	0	0	0	0	0	0	0	0	0	0	0	0	0	0	0	0	0	0	0	0	0	0	0	0	0	0
ENSMUSG00000064540	NA	Snord42a	small nucleolar RNA, C/D box 42A [Source:MGI Symbol;Acc:MGI:3819532]	chr11	0	1.72235	0	0	0	0	0	0	0	0	0	0	0	0	0	0	0	0	0	0	0	0	0	0	0	0
ENSMUSG00000064541	115488887	Gm22978	predicted gene, 22978 [Source:MGI Symbol;Acc:MGI:5452755]	chr17	0	0	0	0	0	0	0	0	0	0	0	0	0	0	0	0	0	0	0	0	0	0	0	0	0	0
ENSMUSG00000064542	115490044	Gm22980	predicted gene, 22980 [Source:MGI Symbol;Acc:MGI:5452757]	chr4	0	0	1.83717	0	0	0	0	0	0	0	0	0	0	0	0	0	0	0	0	0	0	0	0	0	0	0
ENSMUSG00000064543	115488545	Gm22979	predicted gene, 22979 [Source:MGI Symbol;Acc:MGI:5452756]	chr15	0	0	0	0	0	0	0	0	0	0	0	0	0	0	0	0	0	0	0	0	0	0	0	0	0	0
ENSMUSG00000064545	115488052	Gm22981	predicted gene, 22981 [Source:MGI Symbol;Acc:MGI:5452758]	chr12	0	0	0	0	0	0	0	0	0	0	0	0	0	0	0	0	0	0	0	0	0	0	0	0	0	0
ENSMUSG00000064548	NA	n-R5s65	nuclear encoded rRNA 5S 65 [Source:MGI Symbol;Acc:MGI:4421910]	chr12	0	0	0	0	0	0	0	0	0	0	0	0	0	0	0	0	0	0	0	0	0	0	0	0	0	0
ENSMUSG00000064549	115488731	Gm22977	predicted gene, 22977 [Source:MGI Symbol;Acc:MGI:5452754]	chr16	0	0	0	0	0	0	0	0	0	0	0	0	0	0	0	0	0	0	0	0	0	0	0	0	0	0
ENSMUSG00000064550	115490304	Gm24623	predicted gene, 24623 [Source:MGI Symbol;Acc:MGI:5454400]	chr5	0	0	0	0	0	0	0	0	0	0	0	0	0	0	0	0	0	0	0	0	0	0	0	0	0	0
ENSMUSG00000064551	115489241	Gm24624	predicted gene, 24624 [Source:MGI Symbol;Acc:MGI:5454401]	chrX	0	0	0	0	0	0	0	0	0	0	0	0	0	0	0	0	0	0	0	0	0	0	0	0	0	0
ENSMUSG00000064553	115489248	Gm24622	predicted gene, 24622 [Source:MGI Symbol;Acc:MGI:5454399]	chrX	0	0	0	0	0	0	0	0	0	0	0	0	0	0	0	0	0	0	0	0	0	0	0	0	0	0
ENSMUSG00000064554	NA	n-R5s173	nuclear encoded rRNA 5S 173 [Source:MGI Symbol;Acc:MGI:4422038]	chr5	1.87866	0	0	0.870214	0	0	0	0	0	0	0	0	0	0	0	0	0	0	0	0	0	0	0	0	0	0
ENSMUSG00000064555	115490280	Gm24626	predicted gene, 24626 [Source:MGI Symbol;Acc:MGI:5454403]	chr5	0	0	0	0	0	0	0	0	0	0	0	0	0	0	0	0	0	0	0	0	0	0	0	0	0	0
ENSMUSG00000064556	115485932	Gm24625	predicted gene, 24625 [Source:MGI Symbol;Acc:MGI:5454402]	chr14	0	0	0	0	0	0	0	0	0	0	0	0	0	0	0	0	0	0	0	0	0	0	0	0	0	0
ENSMUSG00000064558	115488217	Gm24620	predicted gene, 24620 [Source:MGI Symbol;Acc:MGI:5454397]	chr13	0	0	0	0	0	0	0	0	0	0	0	0	0	0.831504	0	0	0	0	0	0	0	0	0	0	0	0
ENSMUSG00000064563	100217451	Snora7a	small nucleolar RNA, H/ACA box 7A [Source:MGI Symbol;Acc:MGI:3819512]	chr6	0	0	0	0	0	0	0	0	0	0	0	0	0	0	0	0	0	0	0	0	0	0	0	0	0	0
ENSMUSG00000064565	115488697	Gm24145	predicted gene, 24145 [Source:MGI Symbol;Acc:MGI:5453922]	chr16	0.685768	0	1.57794	0	0	0	0	0	0	0	0	0	0	0	0	0	0	0	0	0	0	0	0	0	0	0
ENSMUSG00000064566	115488591	Gm24144	predicted gene, 24144 [Source:MGI Symbol;Acc:MGI:5453921]	chr15	2.01406	3.02575	4.6343	2.7988	0	0	0.910569	0	0	0	0	0	0	0	0	0	0	0	0	0.933195	1.2262	0	0	0	0	0
ENSMUSG00000064567	115487889	Gm24143	predicted gene, 24143 [Source:MGI Symbol;Acc:MGI:5453920]	chr11	0	0	0	0	0	0	0	0	0	0	0	0	0	0	0	0	0	0	0	0	0	0	0	0	0	0
ENSMUSG00000064569	115489806	Gm25592	predicted gene, 25592 [Source:MGI Symbol;Acc:MGI:5455369]	chr3	0	0	0	0	0	0	0	0	0	0	0	0	0	0	0	0	0	0	0	0	0	0	0	0	0	0
ENSMUSG00000064570	115488837	Gm25800	predicted gene, 25800 [Source:MGI Symbol;Acc:MGI:5455577]	chr17	0	0	0	0	0	0	0	0	0	0	0	0	0	0	0	0	0	0	0	0	0	0	0	0	0	0
ENSMUSG00000064572	115488106	Gm25801	predicted gene, 25801 [Source:MGI Symbol;Acc:MGI:5455578]	chr12	0	0	0	0	0	0	0	0	0	0	0	0	0	0	0	0	0	0	0	0	0	0	0	0	0	0
ENSMUSG00000064573	115489813	Gm25802	predicted gene, 25802 [Source:MGI Symbol;Acc:MGI:5455579]	chr3	0	0	0	0	0	0	0	0	0	0	0	0	0	0	0	0	0	0	0	0	0	0	0	0	0	0
ENSMUSG00000064579	115489856	Gm25796	predicted gene, 25796 [Source:MGI Symbol;Acc:MGI:5455573]	chr3	0	0	0	0	0	0	0	0	0	0	0	0	0	0	0	0	0	0	0	0	0	0	0	0	0	0
ENSMUSG00000064580	115486604	Gm25134	predicted gene, 25134 [Source:MGI Symbol;Acc:MGI:5454911]	chr7	0	0	0.803762	0.647222	0	0	0	0	0	2.25601	0	0	0	0	0	0	0	0	0	0	0	0	0	0	0	0
ENSMUSG00000064581	115485933	Gm25133	predicted gene, 25133 [Source:MGI Symbol;Acc:MGI:5454910]	chr14	0	0	0	0	0	0	0	0	0	0	0	0	0	0	0	0	0	0	0	0	0	0	0	0	0	0
ENSMUSG00000064582	115488858	Gm25135	predicted gene, 25135 [Source:MGI Symbol;Acc:MGI:5454912]	chr17	0	0.782887	0	0.724164	0	0	0	0	0	0	0	0	0	0	0	0	0	0	0	0	0	0	0	0	0	0
ENSMUSG00000064584	NA	Gm25130	predicted gene, 25130 [Source:MGI Symbol;Acc:MGI:5454907]	chr14	0	0	0	0	0	0	0	0	0	0	0	0	0	0	0	0	0	0	0	0	0	0	0	0	0	0
ENSMUSG00000064585	115489591	Gm25129	predicted gene, 25129 [Source:MGI Symbol;Acc:MGI:5454906]	chr2	6.72362	11.7845	11.6032	21.0225	2.7032	0	0.759949	0	0	0	2.04539	0	0	0	0.807359	0	0	0	1.14837	1.55766	0	0	0	0	2.57971	0
ENSMUSG00000064586	115489768	Gm25132	predicted gene, 25132 [Source:MGI Symbol;Acc:MGI:5454909]	chr3	0	0	0	0	0	0	0	0	0	0	0	0	0	0	0	0	0	0	0	0	0	0	0	0	0	0
ENSMUSG00000064587	NA	Gm25131	predicted gene, 25131 [Source:MGI Symbol;Acc:MGI:5454908]	chr15	0	0	0	0	0	0	0	0	0	0	0	0	0	0	0	0	0	0	0	0	0	0	0	0	0	0
ENSMUSG00000064590	115489775	Gm22301	predicted gene, 22301 [Source:MGI Symbol;Acc:MGI:5452078]	chr3	0	0	0	0	0	0	0	0	0	0	0	0	0	0	0	0	0	0	0	0	0	0	0	0	0	0
ENSMUSG00000064591	115486564	Gm22302	predicted gene, 22302 [Source:MGI Symbol;Acc:MGI:5452079]	chr7	0	0	0	0	0	0	0	0	0	0	0	0	0	0	0	0	0	0	0	0	0	0	0	0	0	0
ENSMUSG00000064595	115486242	Gm22300	predicted gene, 22300 [Source:MGI Symbol;Acc:MGI:5452077]	chr4	0	0	0	0	0	0	0	0	0	0	0	0	0	0	0	0	0	0	0	0	0	0	0	0	0	0
ENSMUSG00000064596	115489610	Gm22298	predicted gene, 22298 [Source:MGI Symbol;Acc:MGI:5452075]	chr2	0	1.6835	0.966931	0	0	0	0	0	0	0	0	0	0	0	0	0	0	0	0	0	0	0.953787	0	0	0	0
ENSMUSG00000064597	115488557	Gm22299	predicted gene, 22299 [Source:MGI Symbol;Acc:MGI:5452076]	chr15	0	0	0	0	0	0	0	0	0	0	0	0	0	0	0	0	0	0	0	0	0	0	0	0	0	0
ENSMUSG00000064600	115486823	Gm25636	predicted gene, 25636 [Source:MGI Symbol;Acc:MGI:5455413]	chr7	0	0	0	0	0	0	0	0	0	0	0	0	0	0	0	0	0	0	0	0	0	0	0	0	0	0
ENSMUSG00000064601	115487610	Gm25634	predicted gene, 25634 [Source:MGI Symbol;Acc:MGI:5455411]	chr1	0	0	0	0	0	0	0	0	0	0	0	0	0	0	0	0	0	0	0	0	0	0	0	0	0	0
ENSMUSG00000064602	NA	Snora41	small nucleolar RNA, H/ACA box 41 [Source:MGI Symbol;Acc:MGI:3819505]	chr1	0	0	0	0.784511	0	0.951323	0	0	0	0	0	0	0	0	1.62695	0	0	0	0	0	0	0	0	0	0	0
ENSMUSG00000064604	100217418	Snora44	small nucleolar RNA, H/ACA box 44 [Source:MGI Symbol;Acc:MGI:3819506]	chr4	0	0	0	0	0	0	0	0	0	0	0	0	0	0	0	0	0	0	0	0	0	0	0	0	0	0
ENSMUSG00000064605	NA	Gm22220	predicted gene, 22220 [Source:MGI Symbol;Acc:MGI:5451997]	chr12	0	0	0	0	0	0	0	0	0	0	0	0	0	0	0	0	0	0	0	0	0	0	0	0	0	0
ENSMUSG00000064606	115490084	Gm25899	predicted gene, 25899 [Source:MGI Symbol;Acc:MGI:5455676]	chr4	0	0	0	0	0	0	0	0	0	0	0	0	0	0	0	0	0	0	0	0	0	0	0	0	0	0
ENSMUSG00000064609	115487517	Gm25635	predicted gene, 25635 [Source:MGI Symbol;Acc:MGI:5455412]	chr10	0	0	0	0	0	0	0	0	0	0	0	0	0	0	0	0	0	0	0	0	0	0	0	0	0	0
ENSMUSG00000064612	115487641	Gm26457	predicted gene, 26457 [Source:MGI Symbol;Acc:MGI:5456234]	chr1	0	0	0	0	0	0	0	0	0	0	0	0	0	0	0	0	0	0	0	0	0	0	0	0	0	0
ENSMUSG00000064613	NA	Gm24621	predicted gene, 24621 [Source:MGI Symbol;Acc:MGI:5454398]	chr4	0	0	0	0	0	0	0	0	0	0	0	0	0	0	0	0	0	0	0	0	0	0	0	0	0	0
ENSMUSG00000064619	115490003	Gm23975	predicted gene, 23975 [Source:MGI Symbol;Acc:MGI:5453752]	chr4	0	0	0	0	0	0	0	0	0	0	0	0	0	0	0	0	0	0	0	0	0	0	0	0	0	0
ENSMUSG00000064620	115488066	Gm22303	predicted gene, 22303 [Source:MGI Symbol;Acc:MGI:5452080]	chr12	0	0	0	0	0	0	0	0	0	0	0	0	0	0	0	0	0	0	0	0	0	0	0	0	0	0
ENSMUSG00000064621	100303646	Gm26922	predicted gene, 26922 [Source:MGI Symbol;Acc:MGI:5504037]	chr12	0	0	0	0	0	0	0	0	0	0	0	0	0	0	0	0	0	0	0	0	0	0	0	0	0	0
ENSMUSG00000064622	115485690	Gm22304	predicted gene, 22304 [Source:MGI Symbol;Acc:MGI:5452081]	chr9	0	0	0	0	0	0	0	0	0	0	0	0	0	0	0	0	0	0	0	0	0	0	0	0	0	0
ENSMUSG00000064624	115487018	Gm22305	predicted gene, 22305 [Source:MGI Symbol;Acc:MGI:5452082]	chr8	0	0	0	0	0	0	0	0	0	0	0	0	0	0	0	0	0	0	0	0	0	0	0	0	0	0
ENSMUSG00000064630	115487574	Gm25143	predicted gene, 25143 [Source:MGI Symbol;Acc:MGI:5454920]	chr10	0	0	0	0	0	0	0	0	0	0	0	0	0	0	0	0	0	0	0	0	0	0	0	0	0	0
ENSMUSG00000064632	115487837	Gm25142	predicted gene, 25142 [Source:MGI Symbol;Acc:MGI:5454919]	chr11	0	0	0	0	0	0	0	0	0	0	0	0	0	0	0	0	0	0	0	0	0	0	0	0	0	0
ENSMUSG00000064634	115487278	Gm22620	predicted gene, 22620 [Source:MGI Symbol;Acc:MGI:5452397]	chr9	0	0	0	0	0	0	0	0	0	0	0	0	0	0	0	0	0	0	0	0	0	0	0	0	0	0
ENSMUSG00000064637	NA	Snora20	small nucleolar RNA, H/ACA box 20 [Source:MGI Symbol;Acc:MGI:3819492]	chr17	0	0	0	0	0	0	0	0	0	0	0	0	0	0	0	0	0	0	0	0	0	1.98209	0.727306	1.18649	0	0
ENSMUSG00000064644	NA	Gm23302	predicted gene, 23302 [Source:MGI Symbol;Acc:MGI:5453079]	chr14	0	0	0	0	0	0	0	0	0	0	0	0	0	0	0	0	0	0	0	0	0	0	0	0	0	0
ENSMUSG00000064646	115489089	Gm23300	predicted gene, 23300 [Source:MGI Symbol;Acc:MGI:5453077]	chr19	0	0	0	0	0	0	0	0	0	0	0	0	0	0	0	0	0	0	0	0	0	0	0	0	0	0
ENSMUSG00000064647	115488997	Gm23301	predicted gene, 23301 [Source:MGI Symbol;Acc:MGI:5453078]	chr18	1.7197	1.72235	1.97849	0	1.84372	0	0	0	0	0	4.18518	0	0	0	0	0	0	0	2.34974	0	2.09397	0	0	0	0	0
ENSMUSG00000064648	NA	Gm23303	predicted gene, 23303 [Source:MGI Symbol;Acc:MGI:5453080]	chr4	0	0	0	0	0	0	0	0	0	0	0	0	0	0	0	0	0.736775	0	0	0	0	0	0	0	0	0
ENSMUSG00000064652	115486134	Gm24165	predicted gene, 24165 [Source:MGI Symbol;Acc:MGI:5453942]	chr2	0	0	0	0	0	0	0	0	0	0	0	0	0	0	0	0	0	0	0	0	0	0	0	0	0	0
ENSMUSG00000064653	115488246	Gm26129	predicted gene, 26129 [Source:MGI Symbol;Acc:MGI:5455906]	chr13	0	0	0	0	0	0	0	0	0	0	0	0	0	0	0	0	0	0	0	0	0	0	0	0	0	0
ENSMUSG00000064655	115490049	Gm25788	predicted gene, 25788 [Source:MGI Symbol;Acc:MGI:5455565]	chr4	0	0	0	0	0	0	0	0	0	0	0	0	0	0	0	0	0	0	0	0	0	0	0	0	0	0
ENSMUSG00000064658	115487279	Gm24166	predicted gene, 24166 [Source:MGI Symbol;Acc:MGI:5453943]	chr9	0	0	0	0	0	0	0	0	0	0	0	0	0	0	0	0	0	0	0	0	0	0	0	0	0	0
ENSMUSG00000064659	NA	Gm26131	predicted gene, 26131 [Source:MGI Symbol;Acc:MGI:5455908]	chrX	0	0	0	0	0	0	0	0	0	0	0	0	0	0	0	0	0	0	0	0	0	0	0	0	0	0
ENSMUSG00000064664	NA	Gm24459	predicted gene, 24459 [Source:MGI Symbol;Acc:MGI:5454236]	chr8	0	0	0	0	0	0	0	0	0	0	0	0	0	0	0	0	0	0	0	0	0	0	0	0	0	0
ENSMUSG00000064665	115489215	Gm24460	predicted gene, 24460 [Source:MGI Symbol;Acc:MGI:5454237]	chrX	0	0	0	0	0	0	0	0	0	0	0	0	0	0	0	0	0	0	0	0	0	0	0	0	0	0
ENSMUSG00000064666	100217419	Snora52	small nucleolar RNA, H/ACA box 52 [Source:MGI Symbol;Acc:MGI:3819508]	chr7	0	0	0	0	0	0	0	0	0	0	0	0	0	0	0	0	0	0	0	0	0	0	0	0	0	0
ENSMUSG00000064669	115489568	Gm24461	predicted gene, 24461 [Source:MGI Symbol;Acc:MGI:5454238]	chr2	0	0	0	0	0	0	0	0	0	0	0	0	0	0	0	0	0	0	0	0	0	0	0	0	0	0
ENSMUSG00000064670	115488737	Gm22808	predicted gene, 22808 [Source:MGI Symbol;Acc:MGI:5452585]	chr16	0	0	0	0	0	0	0	0	0	0	0	0	0	0	0	0	0	0	0	0	0	0	0	0	0	0
ENSMUSG00000064671	115485832	Gm22807	predicted gene, 22807 [Source:MGI Symbol;Acc:MGI:5452584]	chr11	0	0	0	0	0	0	0	0	0	0	0	0	0	0	0	0	0	0	0	0	0	0	0	0	0	0
ENSMUSG00000064672	115488214	Gm22806	predicted gene, 22806 [Source:MGI Symbol;Acc:MGI:5452583]	chr13	0	0	0	0	0	0	0	0	0	0	0	0	0	0	0	0	0	0	0	0	0	0	0	0	0	0
ENSMUSG00000064673	115487338	Gm22805	predicted gene, 22805 [Source:MGI Symbol;Acc:MGI:5452582]	chr9	0	0	0	0	0	0	0	0	0	0	0	0	0	0	0	0	0	0	0	0	0	0	0	0	0	0
ENSMUSG00000064675	115488554	Gm22810	predicted gene, 22810 [Source:MGI Symbol;Acc:MGI:5452587]	chr15	0	0	0	0	0	0	0	0	0	0	0	0	0	0	0	0	0	0	0	0	0	0	0	0	0	0
ENSMUSG00000064677	NA	Gm22809	predicted gene, 22809 [Source:MGI Symbol;Acc:MGI:5452586]	chr7	0	0	0	0	0	0	0	0	0	0	0	0	0	0	0	0	0	0	0	0	0	0	0	0	0	0
ENSMUSG00000064679	115488050	Gm25357	predicted gene, 25357 [Source:MGI Symbol;Acc:MGI:5455134]	chr12	0	0	0	0	0	0	0	0	0	0	0	0	0	0	0	0	0	0	0	0	0	0	0	0	0	0
ENSMUSG00000064682	115486988	Gm25813	predicted gene, 25813 [Source:MGI Symbol;Acc:MGI:5455590]	chr8	0	0	0	0	0	0	0	0	0	0	0	0	0	0	0	0	0	0	0	0	0	0	0	0	0	0
ENSMUSG00000064685	115489282	Gm25812	predicted gene, 25812 [Source:MGI Symbol;Acc:MGI:5455589]	chrX	0	0	0	0	0	0	0	0	0	0	0	0	0	0	0	0	0	0	0	0	0	0	0	0	0	0
ENSMUSG00000064686	115488734	Gm25810	predicted gene, 25810 [Source:MGI Symbol;Acc:MGI:5455587]	chr16	0	0	0	0	0	0	0	0	0	0	0	0	0	0	0	0	0	0	0	0	0	0	0	0	0	0
ENSMUSG00000064687	NA	Gm25811	predicted gene, 25811 [Source:MGI Symbol;Acc:MGI:5455588]	chr4	0	0	0	0	0	0	0	0	0	0	0	0	0	0	0	0	0	0	0	0	0	0	0	0	0	0
ENSMUSG00000064688	115487604	Gm25814	predicted gene, 25814 [Source:MGI Symbol;Acc:MGI:5455591]	chr1	0	0	0	0	0	0	0	0	0	0	0	0	0	0	0	0	0	0	0	0	0	0	0	0	0	0
ENSMUSG00000064689	115486856	Gm25815	predicted gene, 25815 [Source:MGI Symbol;Acc:MGI:5455592]	chr7	0	0	0	0	0	0	0	0	0	0	0	0	0	0	0	0	0	0	0	0	0	0	0	0	0	0
ENSMUSG00000064692	115487879	Gm24151	predicted gene, 24151 [Source:MGI Symbol;Acc:MGI:5453928]	chr11	0	0	0	0	0	0	0	0	0	0	0	0	0	0	0	0	0	0	0	0	0	0	0	0	0	0
ENSMUSG00000064693	115489780	Gm24150	predicted gene, 24150 [Source:MGI Symbol;Acc:MGI:5453927]	chr3	0	0	0	0	0	0	0	0	0	0	0	0	0	0	0	0	0	0	0	0	0	0	0	0	0	0
ENSMUSG00000064697	115489212	Gm24147	predicted gene, 24147 [Source:MGI Symbol;Acc:MGI:5453924]	chrX	0	0	0	0	0	0	0	0	0	0	0	0	0	0	0	0	0	0	0	0	0	0	0	0	0	0
ENSMUSG00000064698	115490063	Gm24152	predicted gene, 24152 [Source:MGI Symbol;Acc:MGI:5453929]	chr4	0	0	0	0	0	0	0	0	0	0	0	0	0	0	0	0	0	0	0	0	0	0	0	0	0	0
ENSMUSG00000064707	115487538	Gm22507	predicted gene, 22507 [Source:MGI Symbol;Acc:MGI:5452284]	chr10	0	0	0	0	0	0	0	0	0	0	0	0	0	0	0	0	0	0	0	0	0	0	0	0	0	0
ENSMUSG00000064715	115488457	Gm24207	predicted gene, 24207 [Source:MGI Symbol;Acc:MGI:5453984]	chr14	0	0	0	0	0	0	0	0	0	0	0	0	0	0	0	0	0	0	0	0	0	0	0	0	0	0
ENSMUSG00000064717	115485860	Gm24208	predicted gene, 24208 [Source:MGI Symbol;Acc:MGI:5453985]	chr12	0	0	0	0	0	0	0	0	0	0	0	0	0	0	0	0	0	0	0	0	0	0	0	0	0	0
ENSMUSG00000064719	115487843	Gm25930	predicted gene, 25930 [Source:MGI Symbol;Acc:MGI:5455707]	chr11	0	0	0	0	0	0	0	0	0	0	0	0	0	0	0	0	0	0	0	0	0	0	0	0	0	0
ENSMUSG00000064720	115488056	Gm25856	predicted gene, 25856 [Source:MGI Symbol;Acc:MGI:5455633]	chr12	0	0	0	0	0	0	0	0	0	0	0	0	0	0	0	0	0	0	0	0	0	0	0	0	0	0
ENSMUSG00000064721	115489078	Gm25855	predicted gene, 25855 [Source:MGI Symbol;Acc:MGI:5455632]	chr19	0	0	0	0	0	0	0	0	0	0	0	0	0	0	0	0	0	0	0	0	0	0	0	0	0	0
ENSMUSG00000064722	115486135	Gm25857	predicted gene, 25857 [Source:MGI Symbol;Acc:MGI:5455634]	chr2	8.66513	17.357	10.966	12.8441	0	0.973446	1.56703	0.974623	2.21491	0.932716	3.51468	0.917726	0	0	1.66479	0.85671	0	2.04779	0	0	1.0551	0	0	0	5.31939	3.43185
ENSMUSG00000064724	115490466	Gm25852	predicted gene, 25852 [Source:MGI Symbol;Acc:MGI:5455629]	chr6	1.7197	0	0	0	0	0	0	0	0	0	0	0	0	0	0	0	0	0	0	0	0	0	0	0	0	0
ENSMUSG00000064725	100216534	Snord96a	small nucleolar RNA, C/D box 96A [Source:MGI Symbol;Acc:MGI:3819568]	chr11	0	0	0	0	0	0	0	0	0	0	0	0	0	0	0	0	0	0	0	0	0	0	0	0	0	0
ENSMUSG00000064726	115488049	Gm25854	predicted gene, 25854 [Source:MGI Symbol;Acc:MGI:5455631]	chr12	0	0	0	0	0	0	0	0	0	0	0	0	0	0	0	0	0	0	0	0	0	0	0	0	0	0
ENSMUSG00000064727	115488685	Gm25853	predicted gene, 25853 [Source:MGI Symbol;Acc:MGI:5455630]	chr16	0	0	0	0	0	0	0	0	0	0	0	0	0	0	0	0	0	0	0	0	0	0	0	0	0	0
ENSMUSG00000064731	NA	Snord45b	small nucleolar RNA, C/D box 45B [Source:MGI Symbol;Acc:MGI:3819535]	chr3	0	0	0	0	0	0	0	0	0	0	0	0	0	0	0	0	0	0	0	0	0	0	0	0	0	0
ENSMUSG00000064732	115488845	Gm23447	predicted gene, 23447 [Source:MGI Symbol;Acc:MGI:5453224]	chr17	0	0	0	0	0	0	0	0	0	0	0	0	0	0	0	0	0	0	0	0	0	0	0	0	0	0
ENSMUSG00000064734	115486850	Gm23445	predicted gene, 23445 [Source:MGI Symbol;Acc:MGI:5453222]	chr7	0	0	0	0	0	0	0	0	0	0	0	0	0	0	0	0	0	0	0	0	0	0	0	0	0	0
ENSMUSG00000064735	115487339	Gm23057	predicted gene, 23057 [Source:MGI Symbol;Acc:MGI:5452834]	chr9	0	0	0	0	0	0	0	0	0	0	0	0	0	0	0	0	0	0	0	0	0	0	0	0	0	0
ENSMUSG00000064737	115487593	Gm23056	predicted gene, 23056 [Source:MGI Symbol;Acc:MGI:5452833]	chr1	0	0	0	0	0	0	0	0	0	0	0	0	0	0	0	0	0	0	0	0	0	0	0	0	0	0
ENSMUSG00000064738	115489857	Gm23054	predicted gene, 23054 [Source:MGI Symbol;Acc:MGI:5452831]	chr3	0	0	0	0	0	0	0	0	0	0	0	0	0	0	0	0	0	0	0	0	0	0	0	0	0	0
ENSMUSG00000064739	NA	Gm23055	predicted gene, 23055 [Source:MGI Symbol;Acc:MGI:5452832]	chr4	0	0	0	0	0	0	0	0	0	0	0	0	0	0	0	0	0	0	0	0	0	0	0	0	0	0
ENSMUSG00000064741	100302592	Snord14a	small nucleolar RNA, C/D box 14A [Source:MGI Symbol;Acc:MGI:3851608]	chr7	0	0	0	0	0	0	0	0	0	0	0	0	0	0	0	0	0	0	0	0	0	0	0	0	0	0
ENSMUSG00000064742	NA	Rnu6-ps1	U6 small nuclear RNA, pseudogene 1 [Source:MGI Symbol;Acc:MGI:97990]	chr14	0	0	0	0	0	0	0	0	0	0	0	0	0	0	0	0	0	0	0	0	0	0	0	0	0	0
ENSMUSG00000064745	115486567	Gm24708	predicted gene, 24708 [Source:MGI Symbol;Acc:MGI:5454485]	chr7	0	0	0	0	0	0	0	0	0	0	0	0	0	0	0	0	0	0	0	0	0	0	0	0	0	0
ENSMUSG00000064748	115488828	n-R5s28	nuclear encoded rRNA 5S 28 [Source:MGI Symbol;Acc:MGI:4421873]	chr17	0	0	0	0	0	0	0	0	0	0	0	0	0	0	0	0	0	0	0	0	0	0	0	0	0	0
ENSMUSG00000064751	115490046	Gm26330	predicted gene, 26330 [Source:MGI Symbol;Acc:MGI:5456107]	chr4	0	0	0	0	0	0	0	0	0	0	0	0	0	0	0	0	0	0	0	0	0	0	0	0	0	0
ENSMUSG00000064755	115488451	Gm26328	predicted gene, 26328 [Source:MGI Symbol;Acc:MGI:5456105]	chr14	0	0	0	0	0	0	0	0	0	0	0	0	0	0	0	0	0	0	0	0	0	0	0	0	0	0
ENSMUSG00000064759	NA	Gm25475	predicted gene, 25475 [Source:MGI Symbol;Acc:MGI:5455252]	chr11	0	0	0	0	0	0	0	0	0	0	0	0	0	0	0	0	0	0	0	0	0	0	0	0	0	0
ENSMUSG00000064761	115485834	Gm23514	predicted gene, 23514 [Source:MGI Symbol;Acc:MGI:5453291]	chr11	0	0	0	0	0	0	0	0	0	0	0	0	0	0	0	0	0	0	0	0	0	0	0	0	0	0
ENSMUSG00000064762	115490060	Gm23738	predicted gene, 23738 [Source:MGI Symbol;Acc:MGI:5453515]	chr4	0	0	0	0	0	0	0	0	0	0	0	0	0	0	0	0	0	0	0	0	0	0	0	0	0	0
ENSMUSG00000064763	115487012	Gm23515	predicted gene, 23515 [Source:MGI Symbol;Acc:MGI:5453292]	chr8	0	0	0	0	0	0	0	0	0	0	0	0	0	0	0	0	0	0	0	0	0	0	0	0	0	0
ENSMUSG00000064764	115488566	Gm23517	predicted gene, 23517 [Source:MGI Symbol;Acc:MGI:5453294]	chr15	0	0	0	0	0	0	0	0	0	0	0	0	0	0	0	0	0	0	0	0	0	0	0	0	0	0
ENSMUSG00000064765	NA	Gm26456	predicted gene, 26456 [Source:MGI Symbol;Acc:MGI:5456233]	chr3	0	0	0	0	0	0	0	0	0	0	0	0	0	0	0	0	0	0	0	0	0	0	0	0	0	0
ENSMUSG00000064766	115485833	Gm26458	predicted gene, 26458 [Source:MGI Symbol;Acc:MGI:5456235]	chr11	0	0	0	0	0	0	0	0	0	0	0	0	0	0	0	0	0	0	0	0	0	0	0	0	0	0
ENSMUSG00000064767	27212	Snord35b	small nucleolar RNA, C/D box 35B [Source:MGI Symbol;Acc:MGI:1351321]	chr7	0	0	0	0	0	0	0	0	0	0	0	0	0	0	0	0	0	0	0	0	0	0	0	0	0	0
ENSMUSG00000064768	115488833	Snord60	small nucleolar RNA, C/D box 60 [Source:MGI Symbol;Acc:MGI:5453296]	chr17	0	0	0	0	0	0	0	0	0	0	0	0	0	0	0	0	0	0	0	0	0	0	0	0	0	0
ENSMUSG00000064769	NA	Gm23518	predicted gene, 23518 [Source:MGI Symbol;Acc:MGI:5453295]	chr16	0	0	0	0	0	0	0	0	0	0	0	0	0	0	0	0	0	0	0	0	0	0	0	0	0	0
ENSMUSG00000064772	115489257	Gm25202	predicted gene, 25202 [Source:MGI Symbol;Acc:MGI:5454979]	chrX	0	0	0	0	0	0	0	0	0	0	0	0	0	0	0	0	0	0	0	0	0	0	0	0	0	0
ENSMUSG00000064775	115490449	Gm25205	predicted gene, 25205 [Source:MGI Symbol;Acc:MGI:5454982]	chr6	0	0	0	0	0	0	0	0	0	0	0	0	0	0	0	0	0	0	0	0	0	0	0	0	0	0
ENSMUSG00000064776	115488090	Gm25203	predicted gene, 25203 [Source:MGI Symbol;Acc:MGI:5454980]	chr12	0	0	0	0	0	0	0	0	0	0	0	0	0	0	0	0	0	0	0	0	0	0	0	0	0	0
ENSMUSG00000064777	115488455	Gm25204	predicted gene, 25204 [Source:MGI Symbol;Acc:MGI:5454981]	chr14	0	0	0	0	0	0	0	0	0	0	0	0	0	0	0	0	0	0	0	0	0	0	0	0	0	0
ENSMUSG00000064778	115487514	Snord59a	small nucleolar RNA, C/D box 59A [Source:MGI Symbol;Acc:MGI:5454983]	chr10	0	1.51288	0	0	0	1.69695	0	0	0	0	0	0	0	0	0	0	0	0	0	0	0	0	0	0	0	0
ENSMUSG00000064780	100216540	Snord95	small nucleolar RNA, C/D box 95 [Source:MGI Symbol;Acc:MGI:3819567]	chr11	0	0	0	0	0	0	0	0	0	0	0	0	0	0	0	0	0	0	0	0	0	0	0	0	0	0
ENSMUSG00000064781	NA	Gm22686	predicted gene, 22686 [Source:MGI Symbol;Acc:MGI:5452463]	chrX	0	0	0	0	0	0	0	0	0	0	0	0	0	0	0	0	0	0	0	0	0	0	0	0	0	0
ENSMUSG00000064782	115490100	Gm22685	predicted gene, 22685 [Source:MGI Symbol;Acc:MGI:5452462]	chr4	0	0	0	0	0	0	0	0	0	0	0	0	0	0	0	0	0	0	0	0	0	0	0	0	0	0
ENSMUSG00000064783	115489079	Gm22684	predicted gene, 22684 [Source:MGI Symbol;Acc:MGI:5452461]	chr19	0	0	0	0	0	0	0	0	0	0	0	0	0	0	0	0	0	0	0	0	0	0	0	0	0	0
ENSMUSG00000064788	115487883	Gm22683	predicted gene, 22683 [Source:MGI Symbol;Acc:MGI:5452460]	chr11	0	0	0	0	0	0	0	0	0	0	0	0	0	0	0	0	0	0	0	0	0	0	0	0	0	0
ENSMUSG00000064792	115490472	Gm24355	predicted gene, 24355 [Source:MGI Symbol;Acc:MGI:5454132]	chr6	0	0	0	0	0	0	0	0	0	0	0	0	0	0	0	0	0	0	0	0	0	0	0	0	0	0
ENSMUSG00000064793	115486571	Gm24356	predicted gene, 24356 [Source:MGI Symbol;Acc:MGI:5454133]	chr7	0	0	0	0	0	0	0	0	0	0	0	0	0	0	0	0	0	0	0	0	0	0	0	0	0	0
ENSMUSG00000064795	115487920	Gm22423	predicted gene, 22423 [Source:MGI Symbol;Acc:MGI:5452200]	chr11	0	0	0	0	0	0	0	0	0	0	0	0	0	0	0	0	0	0	0	0	0	0	0	0	0	0
ENSMUSG00000064797	115487272	Gm24357	predicted gene, 24357 [Source:MGI Symbol;Acc:MGI:5454134]	chr9	0	0	0	0	0	0	0	0	0	0	0	0	0	0	0	0	0	0	0	0	0	0	0	0	0	0
ENSMUSG00000064800	115488046	Gm24948	predicted gene, 24948 [Source:MGI Symbol;Acc:MGI:5454725]	chr12	0	0	0	0	0	0	0	0	0	0	0	0	0	0	0	0	0	0	0	0	0	0	0	0	0	0
ENSMUSG00000064802	NA	Gm24036	predicted gene, 24036 [Source:MGI Symbol;Acc:MGI:5453813]	chr11	0	0	0	0	0	0	0	0	0	0	0	0	0	0	0	0	0	0	0	0	0	0	0	0	0	0
ENSMUSG00000064805	NA	Gm24037	predicted gene, 24037 [Source:MGI Symbol;Acc:MGI:5453814]	chr2	0	0	0	0	0	0	0	0	0	0	0	0	0	0	0	0	0	0	0	0	0	0	0	0	0	0
ENSMUSG00000064806	115489251	Gm24038	predicted gene, 24038 [Source:MGI Symbol;Acc:MGI:5453815]	chrX	0	0	0	0	0	0	0	0	0	0	0	0	0	0	0	0	0	0	0	0	0	0	0	0	0	0
ENSMUSG00000064811	115488216	Gm22358	predicted gene, 22358 [Source:MGI Symbol;Acc:MGI:5452135]	chr13	0	0	0	0	0	0	0	0	0	0	0	0	0	0	0	0	0	0	0	0	0	0	0	0	0	0
ENSMUSG00000064814	NA	Gm23939	predicted gene, 23939 [Source:MGI Symbol;Acc:MGI:5453716]	chr1	0	0	0	0	0	0	0	0	0	0	0	0	0	0	0	0	0	0	0	0	0	0	0	0	0	0
ENSMUSG00000064816	115487638	Gm22357	predicted gene, 22357 [Source:MGI Symbol;Acc:MGI:5452134]	chr1	0	0	0	0	0	0	0	0	0	0	0	0	0	0	0	0	0	0	0	0	0	0	0	0	0	0
ENSMUSG00000064818	115489174	Gm22359	predicted gene, 22359 [Source:MGI Symbol;Acc:MGI:5452136]	chrX	0	0	0	0	0	0	0	0	0	0	0	0	0	0	0	0	0	0	0	0	0	0	0	0	0	0
ENSMUSG00000064822	115488974	Gm24292	predicted gene, 24292 [Source:MGI Symbol;Acc:MGI:5454069]	chr18	0	0	0	0	0	0	0	0	0	0	0	0	0	0	0	0	0	0	0	0	0	0	0	0	0	0
ENSMUSG00000064823	80828	Snord82	small nucleolar RNA, C/D box 82 [Source:MGI Symbol;Acc:MGI:1931502]	chr1	0	1.59933	0	0	0	0	0	0	0	0	0	0	0	0	0	0	0	0	0	0	0	0	0	0	0	0
ENSMUSG00000064829	115489587	Gm22879	predicted gene, 22879 [Source:MGI Symbol;Acc:MGI:5452656]	chr2	0	0	0	0	0	0	0	0	0	0	0	0	0	0	0	0	0	0	0	0	0	0	0	0	0	0
ENSMUSG00000064830	115488707	Gm25699	predicted gene, 25699 [Source:MGI Symbol;Acc:MGI:5455476]	chr16	0	0	0	0	0	0	0	0	0	0	0	0	0	0	0	0	0	0	0	0	0	0	0	0	0	0
ENSMUSG00000064833	115488083	Gm25926	predicted gene, 25926 [Source:MGI Symbol;Acc:MGI:5455703]	chr12	0	0	0	0	0	0	0	0	0	0	0.566743	0	0	0	0	0	0	0	0	0	0	0	0	0	0	0
ENSMUSG00000064836	115488408	Gm25697	predicted gene, 25697 [Source:MGI Symbol;Acc:MGI:5455474]	chr14	0	0	0	0	0	0	0	0	0	0	0	0	0	0	0	0	0	0	0	0	0	0	0	0	0	0
ENSMUSG00000064837	NA	Snora75	small nucleolar RNA, H/ACA box 75 [Source:MGI Symbol;Acc:MGI:3819511]	chr1	0	0	0	0	0	0	0	0	0	0	0	0	0	0	0	0	0	0	0	0	0	0	0	0	0	0
ENSMUSG00000064841	115490270	Gm26205	predicted gene, 26205 [Source:MGI Symbol;Acc:MGI:5455982]	chr5	0	0	0	0	0	0	0	0	0	0	0	0	0	0	0	0	0	0	0	0	0	0	0	0	0	0
ENSMUSG00000064842	115487594	Gm26206	predicted gene, 26206 [Source:MGI Symbol;Acc:MGI:5455983]	chr1	0	0	0	0	0	0	0	0	0	0	0	0	0	0	0	0	0	0	0	0	0	0	0	0	0	0
ENSMUSG00000064843	115489069	Gm26207	predicted gene, 26207 [Source:MGI Symbol;Acc:MGI:5455984]	chr19	0	0	0	0	0	0	0	0	0	0	0	0	0	0	0	0	0	0	0	0	0	0	0	0	0	0
ENSMUSG00000064844	115488998	Gm26202	predicted gene, 26202 [Source:MGI Symbol;Acc:MGI:5455979]	chr18	0	0	0	3.18632	0	0	0	0	2.19788	0	0	0	0	0	1.65198	0	0	2.03204	0	0	0	0	0	0	0	0
ENSMUSG00000064845	NA	Gm26203	predicted gene, 26203 [Source:MGI Symbol;Acc:MGI:5455980]	chr1	0	0	0	0	0	0	0	0	0	0	0	0	0	0	0	0	0	0	0	0	0	0	0	0	0	0
ENSMUSG00000064850	115486243	Gm23443	predicted gene, 23443 [Source:MGI Symbol;Acc:MGI:5453220]	chr4	0	0	0	0	0	0	0	0	0	0	0	0	0	0	0	0	0	0	0	0	0	0	0	0	0	0
ENSMUSG00000064851	115490314	Gm24525	predicted gene, 24525 [Source:MGI Symbol;Acc:MGI:5454302]	chr5	0	0	0	0	0	0	0	0	0	0	0	0	0	0	0	0	0	0	0	0	0	0	0	0	0	0
ENSMUSG00000064853	115488838	Gm23442	predicted gene, 23442 [Source:MGI Symbol;Acc:MGI:5453219]	chr17	0	0.835469	0	0.772802	0	0	0	0	0	0	0	0	0	0	0	0	0	0	0	0	0	0	0	0	0	0
ENSMUSG00000064854	115488255	Gm24527	predicted gene, 24527 [Source:MGI Symbol;Acc:MGI:5454304]	chr13	0	0	0	0	0	0	0	0	0	0	0	0	0	0	0	0	0	0	0	0	0	0	0	0	0	0
ENSMUSG00000064855	115487299	Gm24526	predicted gene, 24526 [Source:MGI Symbol;Acc:MGI:5454303]	chr9	0	0	0	0	0	0	0	0	0	0	0	0	0	0	0	0	0	0	0	0	0	0	0	0	0	0
ENSMUSG00000064857	115488945	n-R5s25	nuclear encoded rRNA 5S 25 [Source:MGI Symbol;Acc:MGI:4421760]	chr18	0	0	0	0	0	0	0	0	0	0	0	0	0	0	0	0	0	0	0	0	0	0	0	0	0	0
ENSMUSG00000064858	NA	Snora43	small nucleolar RNA, H/ACA box 43 [Source:MGI Symbol;Acc:MGI:4360066]	chr2	0	0	0	0	0	0	0	0	0	0	0	0	0	0	0	0	0	0	0	0	0	0	0	0	0	0
ENSMUSG00000064859	115490294	Gm24524	predicted gene, 24524 [Source:MGI Symbol;Acc:MGI:5454301]	chr5	0	0	0	0	0	0	0	0	0	0	0	0	0	0	0	0	0	0	0	0	0	0	0	0	0	0
ENSMUSG00000064862	115486003	Gm25038	predicted gene, 25038 [Source:MGI Symbol;Acc:MGI:5454815]	chr16	0	0	0	0	0	0	0	0	0	0	0	0	0	0	0	0	0	0	0	0	0	0	0	0	0	0
ENSMUSG00000064867	115489772	Gm25039	predicted gene, 25039 [Source:MGI Symbol;Acc:MGI:5454816]	chr3	0	0	0	0	0	0	0	0	0	0	0	0	0	0	0	0	0	0	0	0	0	0	0	0	0	0
ENSMUSG00000064871	NA	Snord58b	small nucleolar RNA, C/D box 58B [Source:MGI Symbol;Acc:MGI:3819545]	chr18	0	0	0	1.56902	0	0	0	0	0	0	0	0	0	0	0	0	0	0	0	0	0	0	0	0	0	0
ENSMUSG00000064872	115489843	Gm23376	predicted gene, 23376 [Source:MGI Symbol;Acc:MGI:5453153]	chr3	0	0	0	0	0	0	0	0	0	0	0	0	0	0	0	0	0	0	0	0	0	0	0	0	0	0
ENSMUSG00000064876	115489176	Gm23378	predicted gene, 23378 [Source:MGI Symbol;Acc:MGI:5453155]	chrX	0	0	0	0	0	0	0	0	0	0	0	0	0	0	0	0	0	0	0	0	0	0	0	0	0	0
ENSMUSG00000064877	NA	Gm23377	predicted gene, 23377 [Source:MGI Symbol;Acc:MGI:5453154]	chr9	0	0	0	0	0	0	0	0	0	0	0	0	0	0	0	0	0	0	0	0	0	0	0	0	0	0
ENSMUSG00000064880	115488690	Gm24201	predicted gene, 24201 [Source:MGI Symbol;Acc:MGI:5453978]	chr16	0	0	0	0	0	0	0	0	0	0	0	0	0	0	0	0	0	0	0	0	0	0	0	0	0	0
ENSMUSG00000064882	NA	Gm24202	predicted gene, 24202 [Source:MGI Symbol;Acc:MGI:5453979]	chr8	0	0	0	0	0	0	0	0	0	0	0	0	0	0	0	0	0	0	0	0	0	0	0	0	0	0
ENSMUSG00000064883	NA	Gm24203	predicted gene, 24203 [Source:MGI Symbol;Acc:MGI:5453980]	chr4	0	0	0	0	0	0	0	0	0	0	0	0	0	0	0	0	0	0	0	0	0	0	0	0	0	0
ENSMUSG00000064884	115488592	Gm24204	predicted gene, 24204 [Source:MGI Symbol;Acc:MGI:5453981]	chr15	0	0	0	0	0	0	0	0	0	0	0	0	0	0	0	0	0	0	0	0	0	0	0	0	0	0
ENSMUSG00000064889	115487289	Gm24200	predicted gene, 24200 [Source:MGI Symbol;Acc:MGI:5453977]	chr9	0	0	0	0	0	0	0	0	0	0	0	0	0	0	0	0	0	0	0	0	0	0	0	0	0	0
ENSMUSG00000064890	115489754	Gm22505	predicted gene, 22505 [Source:MGI Symbol;Acc:MGI:5452282]	chr3	0	0	0	0	0	0	0	0	0	0	0	0	0	0	0	0	0	0	0	0	0	0	0	0	0	0
ENSMUSG00000064897	115485615	Gm22504	predicted gene, 22504 [Source:MGI Symbol;Acc:MGI:5452281]	chr7	0	0	0	0	0	0	0	0	0	0	0	0	0	0	0	0	0	0	0	0	0	0	0	0	0	0
ENSMUSG00000064899	100216530	Snord118	small nucleolar RNA, C/D box 118 [Source:MGI Symbol;Acc:MGI:3819519]	chr11	0	0	0	0	0	0	0	0	0	0	0	0	0	0	0	0	0	0	0	0	0	0	0	0	0	0
ENSMUSG00000064900	115490460	Gm25402	predicted gene, 25402 [Source:MGI Symbol;Acc:MGI:5455179]	chr6	0	0	0	0	0	0	0	0	0	0	0	0	0	0	0	0	0	0	0	0	0	0	0	0	0	0
ENSMUSG00000064901	100302498	Snora21	small nucleolar RNA, H/ACA box 21 [Source:MGI Symbol;Acc:MGI:3819493]	chr11	0	0.817174	0.9387	0	0	0	0	0	0	0	0	0	0	0	0	0	0	0	0	0	0	0	0	0	0	0
ENSMUSG00000064906	NA	n-R5s204	nuclear encoded rRNA 5S 204 [Source:MGI Symbol;Acc:MGI:4422069]	chr2	0	0	0	0	0	0	0	0	0	0	0	0	0	0	0	0	0	0	0	0	0	0	0	0	0	0
ENSMUSG00000064909	115487344	Gm25401	predicted gene, 25401 [Source:MGI Symbol;Acc:MGI:5455178]	chr9	0	0	0	0	0	0	0	0	0	0	0	0	0	0	0	0	0	0	0	0	0	0	0	0	0	0
ENSMUSG00000064915	115489774	Gm22575	predicted gene, 22575 [Source:MGI Symbol;Acc:MGI:5452352]	chr3	0	0	0	0	0	0	0	0	0	0	0	0	0	0	0	0	0	0	0	0	0	0	0	0	0	0
ENSMUSG00000064916	115490009	Gm22573	predicted gene, 22573 [Source:MGI Symbol;Acc:MGI:5452350]	chr4	0	0	0	0	0	0	0	0	0	0	0	0	0	0	0	0	0	0	0	0	0	0	0	0	0	0
ENSMUSG00000064917	115488275	Snord138	small nucleolar RNA, C/D box 138 [Source:MGI Symbol;Acc:MGI:5452351]	chr13	0	0	2.14337	0	0	2.09291	0	0	0	0	1.51131	0	0	0	1.78965	5.52578	0	0	0	0	0	0	0	0	0	1.84462
ENSMUSG00000064918	115487260	Gm22571	predicted gene, 22571 [Source:MGI Symbol;Acc:MGI:5452348]	chr9	0	1.59933	1.83717	0	0	0	0	0	0	0	0	0	0	0	0	0	0	0	0	0	0	0	0	0	0	0
ENSMUSG00000064919	115489570	Gm22572	predicted gene, 22572 [Source:MGI Symbol;Acc:MGI:5452349]	chr2	0	0	0	0	0	0	0	0	0	0	0	0	0	0	0	0	0	0	0	0	0	0	0	0	0	0
ENSMUSG00000064921	115487236	Gm22229	predicted gene, 22229 [Source:MGI Symbol;Acc:MGI:5452006]	chr9	0	0	0	0	0	0	0	0	0	0	0	0	0	0	0	0	0	0	0	0	0	0	0	0	0	0
ENSMUSG00000064923	115490033	Gm22042	predicted gene, 22042 [Source:MGI Symbol;Acc:MGI:5451819]	chr4	0	0	0	0	0	0	0	0	0	0	0	0	0	0	0	0	0	0	0	0	0	0	0	0	0	0
ENSMUSG00000064925	NA	Snora62	small nucleolar RNA, H/ACA box 62 [Source:MGI Symbol;Acc:MGI:2148179]	chr9	0	0	0	0.695003	0	0	0	0	0	0	0	0	0	0	0	0	0	0	0	0	0	0	0	0	0	0
ENSMUSG00000064927	115489855	Gm22043	predicted gene, 22043 [Source:MGI Symbol;Acc:MGI:5451820]	chr3	0	0	0	0	0	0	0	0	0	0	0	0	0	0	0	0	0	0	0	0	0	0	0.58921	0	0	0.700488
ENSMUSG00000064928	115488589	Gm22045	predicted gene, 22045 [Source:MGI Symbol;Acc:MGI:5451822]	chr15	0	0	0	0	0	0	0	0	0	0	0	0	0	0	0	0	0	0	0	0	0	0	0	0	0	0
ENSMUSG00000064930	115486184	Gm23723	predicted gene, 23723 [Source:MGI Symbol;Acc:MGI:5453500]	chr3	0	0	0	0	0	0	0	0	0	0	0	0	0	0	0	0	0	0	0	0	0	0	0	0	0	0
ENSMUSG00000064936	115485772	Gm23722	predicted gene, 23722 [Source:MGI Symbol;Acc:MGI:5453499]	chr1	0.859848	0.861175	0.989245	0.796581	0	0	0	0	0	0	0	0	0	0	0	0	0	0	0	0	0	0	0	0	0	0
ENSMUSG00000064940	NA	Gm23239	predicted gene, 23239 [Source:MGI Symbol;Acc:MGI:5453016]	chr7	0	0	0	0	0	0	0	0	0	0	0	0	0	0	0	0	0	0	0	0	0	0	0	0	0	0
ENSMUSG00000064941	115489085	Gm23238	predicted gene, 23238 [Source:MGI Symbol;Acc:MGI:5453015]	chr19	0	0	0	0	0	0	0	0	0	0	0	0	0	0	0	0	0	0	0	0	0	0	0	0	0	0
ENSMUSG00000064943	NA	Gm23240	predicted gene, 23240 [Source:MGI Symbol;Acc:MGI:5453017]	chr1	0	0	0	0	0	0	0	0	0	0	0	0	0	0	0	0	0	0	0	0	0	0	0	0	0	0
ENSMUSG00000064945	19874	Rny3	RNA, Y3 small cytoplasmic (associated with Ro protein) [Source:MGI Symbol;Acc:MGI:107304]	chr6	0	0	1.2608	1.01525	0	0	0	0	0	0	1.77802	1.16065	0	0	0	0	0	0	0	0	0	0	0	1.48893	0	0
ENSMUSG00000064948	115487576	Gm23241	predicted gene, 23241 [Source:MGI Symbol;Acc:MGI:5453018]	chr10	0	0	0	0	0	0	0	0	0	0	0	0	0	0	0	0	0	0	0	0	0	0	0	0	0	0
ENSMUSG00000064949	NA	Snora61	small nucleolar RNA, H/ACA box 61 [Source:MGI Symbol;Acc:MGI:3819510]	chr4	0	0	0	0	0	0	0	0	0	0	0	0	0	0	0	0	0	0	0	0	0	0	0	0	0	0
ENSMUSG00000064952	115489814	Gm24920	predicted gene, 24920 [Source:MGI Symbol;Acc:MGI:5454697]	chr3	0	0	0	0	0	0	0	0	0	0	0	0	0	0	0	0	0	0	0	0	0	0	0	0	0	0
ENSMUSG00000064954	115487605	Gm24919	predicted gene, 24919 [Source:MGI Symbol;Acc:MGI:5454696]	chr1	0	0	0	0	0	0	0	0	0	0	0	0	0	0	0	0	0	0	0	0	0	0	0	0	0	0
ENSMUSG00000064956	115485685	Gm24918	predicted gene, 24918 [Source:MGI Symbol;Acc:MGI:5454695]	chr9	0.859848	1.72235	0	0	0	0	0	0	0	0	0	0	0	0	0	0	0	0	0	0	0	0	0	0	0	0
ENSMUSG00000064959	NA	n-R5s41	nuclear encoded rRNA 5S 41 [Source:MGI Symbol;Acc:MGI:4421886]	chr15	0	0	0	0	0	0	0	0	0	0	0	0	0	0	0	0	0	0	0	0	0	0	0	0	0	0
ENSMUSG00000064961	115489604	Gm22704	predicted gene, 22704 [Source:MGI Symbol;Acc:MGI:5452481]	chr2	0	0	0	0	0	0	0	0	0	0	0	0	0	0	0	0	0	0	0	0	0	0	0	0	0	0
ENSMUSG00000064964	115489572	Gm25147	predicted gene, 25147 [Source:MGI Symbol;Acc:MGI:5454924]	chr2	0	0	0	0	0	0	0	0	0	0	0	0	0	0	0	0	0	0	0	0	0	0	0	0	0	0
ENSMUSG00000064966	449631	Snord15b	small nucleolar RNA, C/D box 14B [Source:MGI Symbol;Acc:MGI:3779515]	chr7	0	0	0	0	0	0	0	0	0	0	0	0	0	0	0	0	0	0	0	0	0	0	0	0	0	0
ENSMUSG00000064967	115487650	Gm24405	predicted gene, 24405 [Source:MGI Symbol;Acc:MGI:5454182]	chr1	0	0	0	0	0	0	0	0	0	0	0	0	0	0	0	0	0	0	0	0	0	0	0	0	0	0
ENSMUSG00000064968	NA	Snord47	small nucleolar RNA, C/D box 47 [Source:MGI Symbol;Acc:MGI:3819537]	chr1	0	0	0	0	0	0	0	0	0	0	0	0	0	0	0	0	0	0	0	0	0	0	0	0	0	0
ENSMUSG00000064970	NA	Gm23690	predicted gene, 23690 [Source:MGI Symbol;Acc:MGI:5453467]	chr1	0	0	0	0	0	0	0	0	0	0	0	0	0	0	0	0	0	0	0	0	0	0	0	0	0	0
ENSMUSG00000064977	115486860	Gm26056	predicted gene, 26056 [Source:MGI Symbol;Acc:MGI:5455833]	chr7	0	0	0	0	0	0	0	0	0	0	0	0	0	0	0	0	0	0	0	0	0	0	0	0	0	0
ENSMUSG00000064982	115486693	Gm25259	predicted gene, 25259 [Source:MGI Symbol;Acc:MGI:5455036]	chr7	0.579172	0	0.666331	0.536557	0	0	0	0	0	0	0	0	0.538584	0	0	0	0	0	0	0	0	0	0	0	0.592575	0.573457
ENSMUSG00000064984	19870	Snord73a	small nucleolar RNA, C/D box U73A [Source:MGI Symbol;Acc:MGI:1321388]	chr3	3.28765	0	0	0	0	0	0	0	0	0	0	0	0	0	1.5791	1.62523	0	0	0	0	0	0	0	0	0	0
ENSMUSG00000064987	NA	Gm25260	predicted gene, 25260 [Source:MGI Symbol;Acc:MGI:5455037]	chr6	0	0	0	0	0	0	0	0	0	0	0	0	0	0	0	0	0	0	0	0	0	0	0	0	0	0
ENSMUSG00000064994	115486004	Gm22422	predicted gene, 22422 [Source:MGI Symbol;Acc:MGI:5452199]	chr16	0	0	0.952607	0	0	0	0	0	0	0	0	0	0	0	0	0	0	0	0	0	0	0	0	0	0	0
ENSMUSG00000064995	NA	Gm26003	predicted gene, 26003 [Source:MGI Symbol;Acc:MGI:5455780]	chr2	0	0	0	0	0	0	0	0	0	0	0	0	0	0	0	0	0	0	0	0	0	0	0	0	0	0
ENSMUSG00000065004	115485865	Gm26326	predicted gene, 26326 [Source:MGI Symbol;Acc:MGI:5456103]	chr12	0	0	0	0	0	0	0	0	0	0	0	0	0	0	0	0	0	0	0	0	0	0	0	0	0	0
ENSMUSG00000065006	115486563	Gm26325	predicted gene, 26325 [Source:MGI Symbol;Acc:MGI:5456102]	chr7	0	0	0	0	0	0	0	0	0	0	0	0	0	0	0	0	0	0	0	0	0	0	0	0	0	0
ENSMUSG00000065012	115487845	Gm23507	predicted gene, 23507 [Source:MGI Symbol;Acc:MGI:5453284]	chr11	0	0	0	0	0	0	0	0	0	0	0	0	0	0	0	0	0	0	0	0	0	0	0	0	0	0
ENSMUSG00000065013	115488053	Gm23508	predicted gene, 23508 [Source:MGI Symbol;Acc:MGI:5453285]	chr12	0	0	0	0	0	0	0	0	0	0	0	0	0	0	0	0	0	0	0	0	0	0	0	0	0	0
ENSMUSG00000065014	115488415	Gm23509	predicted gene, 23509 [Source:MGI Symbol;Acc:MGI:5453286]	chr14	0	0	0	0	0	0	0	0	0	0	0	0	0	0	0	0	0	0	0	0	0	0	0	0	0	0
ENSMUSG00000065016	100302499	Snora3	small nucleolar RNA, H/ACA box 3 [Source:MGI Symbol;Acc:MGI:3819498]	chr7	0	0	0	0	0	0	0	0	0	0	0	0	0	0	0	0	0	0	0	0	0	0	0	0	0	0
ENSMUSG00000065022	NA	AF357341	snoRNA AF357341 [Source:MGI Symbol;Acc:MGI:3510328]	chr12	0	0	0	0	0	0	0	0	0	0	0	0	0	0	0	0	0	0	0	0	0	0	0	0	0	0
ENSMUSG00000065027	115488832	Gm25201	predicted gene, 25201 [Source:MGI Symbol;Acc:MGI:5454978]	chr17	0	0	0	0	0	0	0	0	0	0	0	0	0	0	0	0	0	0	0	0	0	0	0	0	0	0
ENSMUSG00000065028	115487049	Gm25200	predicted gene, 25200 [Source:MGI Symbol;Acc:MGI:5454977]	chr8	0	0	0	0	0	0	0	0	0	0	0	0	0	0	0	0	0	0	0	0	0	0	0	0	0	0
ENSMUSG00000065029	115489773	Gm25199	predicted gene, 25199 [Source:MGI Symbol;Acc:MGI:5454976]	chr3	0	0	0	0	0	0	0	0	0	0	0	0	0	0	0	0	0	0	0	0	0	0	0	0	0	0
ENSMUSG00000065031	NA	Gm22364	predicted gene, 22364 [Source:MGI Symbol;Acc:MGI:5452141]	chrX	0	0	0	0	0	0	0	0	0	0	0	0	0	0	0	0	0	0	0	0	0	0	0	0	0	0
ENSMUSG00000065034	115490517	Gm22363	predicted gene, 22363 [Source:MGI Symbol;Acc:MGI:5452140]	chr6	0	1.0366	0	0	0	0	0	0	0	0	0	0	0	0	0	0	0	0	0	0	0	0	0	0	0	0
ENSMUSG00000065036	115486329	Gm22362	predicted gene, 22362 [Source:MGI Symbol;Acc:MGI:5452139]	chr6	0.834181	0.835469	0	0.772802	0	0	0	0	0	0	0	0	0	0	0	0	0	0	0	0	0	0	0	0	0	0
ENSMUSG00000065040	115490065	Gm24977	predicted gene, 24977 [Source:MGI Symbol;Acc:MGI:5454754]	chr4	0	0	0	0	0	0	0	0	0	0	0	0	0	0	0	0	0	0	0	0	0	0	0	0	0	0
ENSMUSG00000065041	115485682	Gm24044	predicted gene, 24044 [Source:MGI Symbol;Acc:MGI:5453821]	chr9	0	0	0	0	0	0	0	0	0	0	0	0	0	0	0	0	0	0	0	0	0	0	0	0	0	0
ENSMUSG00000065042	115488443	Gm24043	predicted gene, 24043 [Source:MGI Symbol;Acc:MGI:5453820]	chr14	0	0	0	0	0	0	0	0	0	0	0	0	0	0	0	0	0	0	0	0	0	0	0	0	0	0
ENSMUSG00000065045	115489840	Gm24046	predicted gene, 24046 [Source:MGI Symbol;Acc:MGI:5453823]	chr3	0	0	0	0	0	0	0	0	0	0	0	0	0	0	0	0	0	0	0	0	0	0	0	0	0	0
ENSMUSG00000065047	NA	Gm24045	predicted gene, 24045 [Source:MGI Symbol;Acc:MGI:5453822]	chr4	0	1.14238	0	0	2.44575	1.28137	0	0	0	0	0.925294	1.20803	0	0	0	1.12771	1.14275	1.34778	0	0	0	0	0.949951	0	1.16701	0
ENSMUSG00000065048	115490006	Gm24042	predicted gene, 24042 [Source:MGI Symbol;Acc:MGI:5453819]	chr4	0	0	0	0	0	0	0	0	0	0	0	0	0	0	0	0	0	0	0	0	0	0	0	0	0	0
ENSMUSG00000065049	115488605	Gm24041	predicted gene, 24041 [Source:MGI Symbol;Acc:MGI:5453818]	chr15	0.71654	0	1.64874	0	0	0	0	0	0	0	0.581275	0	0	0	0	0	0	0	0	0	0	0	0	0	0	0
ENSMUSG00000065050	NA	Gm25704	predicted gene, 25704 [Source:MGI Symbol;Acc:MGI:5455481]	chr2	0	0	0	0	0	0	0	0	0	0	0	0	0	0	0	0	0	0	0	0	0	0	0	0	0	0
ENSMUSG00000065053	115490013	Gm25705	predicted gene, 25705 [Source:MGI Symbol;Acc:MGI:5455482]	chr4	0	0	0	0	0	0	0	0	0	0	0	0	0	0	0	0	0	0	0	0	0	0	0	0	0	0
ENSMUSG00000065057	115489650	Gm25703	predicted gene, 25703 [Source:MGI Symbol;Acc:MGI:5455480]	chr2	0	0	0	0	0	0	0	0	0	0	0	0	0	0	0	0	0	0	0	0	0	0	0	0	0	0
ENSMUSG00000065061	100303747	Gm22884	predicted gene, 22884 [Source:MGI Symbol;Acc:MGI:5452661]	chr11	0	0	0	0	0	0	0	0	0	0	0	0	0	0	0	0	0	0	0	0	0	0	0	0	0	0
ENSMUSG00000065072	115490459	Gm24533	predicted gene, 24533 [Source:MGI Symbol;Acc:MGI:5454310]	chr6	0	0	0	0	0	0	0	0	0	0	0	0	0	0	0	0	0	0	0	0	0	0	0	0	0	0
ENSMUSG00000065074	115489158	Gm24535	predicted gene, 24535 [Source:MGI Symbol;Acc:MGI:5454312]	chrX	0	0	0	0	0	0	0	0	0	0	0	0	0	0	0	0	0	0	0	0	0	0	0	0	0	0
ENSMUSG00000065078	115490520	Gm24536	predicted gene, 24536 [Source:MGI Symbol;Acc:MGI:5454313]	chr6	0	0	0	0	0	0	0	0	1.33516	0	0	0	0	0	0	0	0	0	0	0	0	0	0	0	0	0
ENSMUSG00000065079	NA	Gm23464	predicted gene, 23464 [Source:MGI Symbol;Acc:MGI:5453241]	chr3	0	0	0	0	0	0	0	0	0	0	0	0	0	0	0	0	0	0	0	0	0	0	0	0	0	0
ENSMUSG00000065080	115487007	Gm26497	predicted gene, 26497 [Source:MGI Symbol;Acc:MGI:5456274]	chr8	0	0	0	0	0	0	0	0	0	0	0	0	0	0	0	0	0	0	0	0	0	0	0	0	0	0
ENSMUSG00000065086	115487520	Gm26495	predicted gene, 26495 [Source:MGI Symbol;Acc:MGI:5456272]	chr10	0	0	0	0	0	0	0	0	0	0	0	0	0	0	0	0	0	0	0	0	0	0	0	0	0	0
ENSMUSG00000065087	100127111	Snord22	small nucleolar RNA, C/D box 22 [Source:MGI Symbol;Acc:MGI:1933385]	chr19	0	0	0	0	0	0	0	0	0	0	0	0	0	0	0	0	0	0	0	0	0	0	0	0	0	0
ENSMUSG00000065089	115487044	Gm26493	predicted gene, 26493 [Source:MGI Symbol;Acc:MGI:5456270]	chr8	0.821913	0	2.83681	3.80719	0.88119	0	0	0	2.10091	0	0.666756	0	0	0	0	0	0	0	0	0	0	0	0	0	0	0
ENSMUSG00000065090	115487016	Gm23677	predicted gene, 23677 [Source:MGI Symbol;Acc:MGI:5453454]	chr8	0	0	0	0	0	0	0	0	0	0	0	0	0	0	0	0	0	0	0	0	0	0	0	0	0	0
ENSMUSG00000065094	NA	Snord1a	small nucleolar RNA, C/D box 1A [Source:MGI Symbol;Acc:MGI:3819525]	chr11	0	0	0	0	0	0	0	0	0	0	0	0	0	0	0	0	0	0	0	0	0	0	0	0	0	0
ENSMUSG00000065096	115487526	Gm23680	predicted gene, 23680 [Source:MGI Symbol;Acc:MGI:5453457]	chr10	0	0	0	0	0	0	0	0	0	0	0	0	0	0	0	0	0	0	0	0	0	0	0	0	0	0
ENSMUSG00000065097	100310813	Snora16a	small nucleolar RNA, H/ACA box 16A [Source:MGI Symbol;Acc:MGI:4361141]	chr4	0	0	0	0	0	0	0	0	0	0	0	0	0	0	0	0	0	0	0	0	0	0	0	0	0	0
ENSMUSG00000065100	115487037	Gm26132	predicted gene, 26132 [Source:MGI Symbol;Acc:MGI:5455909]	chr8	0	0	0	0	0	0	0	0	0	0	0	0	0	0	0	0	0	0	0	0	0	0	0	0	0	0
ENSMUSG00000065104	115487941	Gm26128	predicted gene, 26128 [Source:MGI Symbol;Acc:MGI:5455905]	chr11	0	0	0	0	0	0	0	0	0	0	0	0	0	0	0	0	0	0	0	0	0	0	0	0	0	0
ENSMUSG00000065105	115488839	Gm26130	predicted gene, 26130 [Source:MGI Symbol;Acc:MGI:5455907]	chr17	0	0	0	0	0	0	0	0	0	0	0	0	0	0	0	0	0	0	0	0	0	0	0	0	0	0
ENSMUSG00000065107	NA	n-R5s88	nuclear encoded rRNA 5S 88 [Source:MGI Symbol;Acc:MGI:4421936]	chr9	0	0	0	0.877589	0	0	0	0	0	0	0	0	0	0	0	0	0	0	0	0	0	0	0	0	0	0
ENSMUSG00000065110	NA	Snord61	small nucleolar RNA, C/D box 61 [Source:MGI Symbol;Acc:MGI:2148805]	chrX	0	0	0	0	0	0	0	0	0	0	0	0	0	0	0	0	0	0	0	0	0	0	0	0	0	0
ENSMUSG00000065111	115488596	Gm25141	predicted gene, 25141 [Source:MGI Symbol;Acc:MGI:5454918]	chr15	0	0	0	0	0	0	0	0	0	0	0	0	0	0	0	0	0	0	0	0	0	0	0	0	0	0
ENSMUSG00000065118	115486827	Gm23297	predicted gene, 23297 [Source:MGI Symbol;Acc:MGI:5453074]	chr7	0.880159	0	5.06307	2.44619	0	0	0	0	1.1249	0	0	0	0	0	0	0.870201	0	1.04002	1.20262	0	0	0.998848	0	0	0	0
ENSMUSG00000065122	115487303	Gm26126	predicted gene, 26126 [Source:MGI Symbol;Acc:MGI:5455903]	chr9	0	0	0	0	0	0	0	0	0	0	0	0	0	0	0	0	0	0	0	0	0	0	0	0	0	0
ENSMUSG00000065124	104367	Snora65	small nucleolar RNA, H/ACA box 65 [Source:MGI Symbol;Acc:MGI:2148176]	chr2	0	0	0	0	0	0	0	0	0	0	0	0	0	0	0	0	0	0	0	0	0	0	0	0	0	0
ENSMUSG00000065126	NA	Snord104	small nucleolar RNA, C/D box 104 [Source:MGI Symbol;Acc:MGI:3819515]	chr11	54.2933	36.7845	45.9292	47.3396	47.9367	43.0541	66.4195	43.1062	75.5128	55.0036	47.9302	42.2809	47.5185	38.6056	50.6214	31.5759	36.7966	60.3806	45.82	44.3934	64.1651	48.9293	61.1769	49.9002	39.2115	50.5953
ENSMUSG00000065130	115489766	Gm24457	predicted gene, 24457 [Source:MGI Symbol;Acc:MGI:5454234]	chr3	0	0	0	0	0	0	0	0	0	0	0	0	0	0	0	0	0	0	0	0	0	0	0	0	0	0
ENSMUSG00000065141	115489603	Gm22652	predicted gene, 22652 [Source:MGI Symbol;Acc:MGI:5452429]	chr2	0	0	0	0	0	0	0	0	0	0	0	0	0	0	0	0	0	0	0	0	0	0	0	0	0	0
ENSMUSG00000065143	115489067	Gm25644	predicted gene, 25644 [Source:MGI Symbol;Acc:MGI:5455421]	chr19	0	0	0	0	0	0	0	0	0	0	0	0	0	0	0	0	0	0	0	0	0	0	0	0	0	0
ENSMUSG00000065147	NA	Snora31	small nucleolar RNA, H/ACA box 31 [Source:MGI Symbol;Acc:MGI:3819500]	chr14	0.859848	0.861175	1.97849	1.59316	0	0	0	0	1.09894	0	0.69753	0	0.79959	0	0	0	0.86146	2.03204	0	0	0	0.975797	0.716117	0	1.75949	1.70273
ENSMUSG00000065151	115490047	Gm25480	predicted gene, 25480 [Source:MGI Symbol;Acc:MGI:5455257]	chr4	0	0	0	0	0	0	0	0	0	0	0	0	0	0	0	0	0	0	0	0	0	0	0	0	0	0
ENSMUSG00000065155	115489249	Gm25481	predicted gene, 25481 [Source:MGI Symbol;Acc:MGI:5455258]	chrX	0	0	0	0	0	0	0	0	0	0	0	0	0	0	0	0	0	0	0	0	0	0	0	0	0	0
ENSMUSG00000065159	115489071	Gm25482	predicted gene, 25482 [Source:MGI Symbol;Acc:MGI:5455259]	chr19	0	1.04629	0	0	0	0	0	0	0	0	0	0	0	0	0	0	0	0	0	0	0	0	0	0	0	0
ENSMUSG00000065160	NA	Gm50452	predicted gene, 50452 [Source:MGI Symbol;Acc:MGI:6305336]	chr1	0	0	0	0	0	0	0	0	0	0	0	0	0	0	0	0	0	0	0	0	0	0	0	0	0	0
ENSMUSG00000065162	115487841	Gm23645	predicted gene, 23645 [Source:MGI Symbol;Acc:MGI:5453422]	chr11	0	1.0366	4.76303	0	1.10965	0	0	0	1.3228	1.11408	0	0	0	0	0	0	0	0	0	0	0	0	0	0	0	0
ENSMUSG00000065164	115489668	Gm23814	predicted gene, 23814 [Source:MGI Symbol;Acc:MGI:5453591]	chr2	0	0	0	0	0	0	0	0	0	0	0	0	0	0	0	0	0	1.29493	0	0	0	0	0	0	0	0
ENSMUSG00000065173	115487844	Gm22127	predicted gene, 22127 [Source:MGI Symbol;Acc:MGI:5451904]	chr11	0	0	0	0	0	0	0	0	0	0	0	0	0	0	0	0	0	0	0	0	0	0	0	0	0	0
ENSMUSG00000065176	104307	Rnu12	RNA U12, small nuclear [Source:MGI Symbol;Acc:MGI:1336893]	chr15	0	0	0	0	0	0	0	0	0	0	0	0	0	2.14759	0	0	0	0	0	0	0	0	0	0	0	0
ENSMUSG00000065178	NA	Gm22126	predicted gene, 22126 [Source:MGI Symbol;Acc:MGI:5451903]	chr13	0	0	0	0	0	0	0	0	0	0	0	0	0	0	0	0	0	0	0	0	0	0	0	0	0	0
ENSMUSG00000065181	115487506	Gm25139	predicted gene, 25139 [Source:MGI Symbol;Acc:MGI:5454916]	chr10	0	0	0	0	0	0	0	0	0	0	0	0	0	0	0	0	0	0	0	0	0	0	0	0	0	0
ENSMUSG00000065182	115487045	Gm25138	predicted gene, 25138 [Source:MGI Symbol;Acc:MGI:5454915]	chr8	1.64383	0	0	0	0	0	0	0	0	0	0	0	0	0	0	0	0	0	0	0	1.00079	0	0	0	0.840933	0
ENSMUSG00000065185	115490098	Gm25137	predicted gene, 25137 [Source:MGI Symbol;Acc:MGI:5454914]	chr4	0	0	0	0	0	0	0	0	0	0	0	0	0	0	0	0	0	0	0	0	0	0	0	0	0	0
ENSMUSG00000065187	115490469	Gm25136	predicted gene, 25136 [Source:MGI Symbol;Acc:MGI:5454913]	chr6	0	0.973503	0	0.900483	0	1.09195	0	0	0	0	0.788512	0	0	0.939961	0	1.92201	0	0	0	0	0	0	0	0	0	0
ENSMUSG00000065188	NA	Gm25140	predicted gene, 25140 [Source:MGI Symbol;Acc:MGI:5454917]	chr16	0	0	0	0	0	0	0	0	0	0	0	0	0	0	0	0	0	0	0	0	0	0	0	0	0	0
ENSMUSG00000065191	115490288	Gm23458	predicted gene, 23458 [Source:MGI Symbol;Acc:MGI:5453235]	chr5	1.98426	1.32489	0.760958	1.22551	0.709123	0	0	0	0.845337	0	0	0	0	0	0.635377	0	0	0.781553	0	0	0	0.750613	0	0.898641	0.676728	0.654894
ENSMUSG00000065192	115487589	Gm23460	predicted gene, 23460 [Source:MGI Symbol;Acc:MGI:5453237]	chr1	0	0	0	0	0	0	0	0	0	0	0	0	0	0	0	0	0	0	0	0	0	0	0	0	0	0
ENSMUSG00000065193	NA	Gm23459	predicted gene, 23459 [Source:MGI Symbol;Acc:MGI:5453236]	chr14	0	0	0	0	0	0	0	0	0	0	0	0	0	0	0	0	0	0	0	0	0	0	0	0	0	0
ENSMUSG00000065196	NA	Snord85	small nucleolar RNA, C/D box 85 [Source:MGI Symbol;Acc:MGI:3819558]	chr4	1.53124	1.5336	0	0	0	0	0	0	0	0	0	0	0	0	0	0	0	0	0	0	0	0	0	0	0	0
ENSMUSG00000065198	115489349	Gm23462	predicted gene, 23462 [Source:MGI Symbol;Acc:MGI:5453239]	chr6	0	0	0	0	0	0	0	0	0	0	0	0	0	0	0	0	0	0	0	0	0	0	0	0	0	0
ENSMUSG00000065200	115485862	Gm24613	predicted gene, 24613 [Source:MGI Symbol;Acc:MGI:5454390]	chr12	0	0	0.989245	1.59316	0	0	0	0	0	0	0	0	0	0	0	0	0	0	0	0	0	0	0	0	0	0
ENSMUSG00000065202	115485688	Gm24615	predicted gene, 24615 [Source:MGI Symbol;Acc:MGI:5454392]	chr9	0	0	0	0	0	0	0	0	0	0	0	0	0	0	0	0	0	0	0	0	0	0	0	0	0	0
ENSMUSG00000065203	115489753	Gm24614	predicted gene, 24614 [Source:MGI Symbol;Acc:MGI:5454391]	chr3	0	0	0	0	0	0	0	0	0	0	0	0	0	0	0	0	0	0	0	0	0	0	0	0	0	0
ENSMUSG00000065204	NA	Gm24610	predicted gene, 24610 [Source:MGI Symbol;Acc:MGI:5454387]	chr19	5.12753	0	4.71934	3.8002	0	1.15206	0	0	1.31066	0	0	1.08612	0	0	0	1.0139	0	0	0	0	0	0	0	0	0	0
ENSMUSG00000065208	115488691	Gm24616	predicted gene, 24616 [Source:MGI Symbol;Acc:MGI:5454393]	chr16	0	1.61083	1.85039	0	0	0	0	0	0	0	0	0	0	0	0	0.795076	0	0	0	0	0	0	0	0	0	0
ENSMUSG00000065211	115487047	Gm26265	predicted gene, 26265 [Source:MGI Symbol;Acc:MGI:5456042]	chr8	0	0	0	0	0	0	0	0	0	0	0	0	0	0	0	0	0	0	0	0	0	0	0	0	0	0
ENSMUSG00000065212	115490485	Gm26264	predicted gene, 26264 [Source:MGI Symbol;Acc:MGI:5456041]	chr6	0	0	0	0	0	0	0	0	0	0	0	0	0	0	0	0	0	0	0	0	0	0	0	0	0	0
ENSMUSG00000065215	115487657	Gm26263	predicted gene, 26263 [Source:MGI Symbol;Acc:MGI:5456040]	chr1	0	0	0	0	0	0	0	0	0	0	0	0	0	0	0	0	0	0	0	0	0	0	0	0	0	0
ENSMUSG00000065219	27209	Snord32a	small nucleolar RNA, C/D box 32A [Source:MGI Symbol;Acc:MGI:1351324]	chr7	1.34675	0	0	0	0	0	0	0	1.72123	0	0	0	0	0	0	0	0	0	0	0	0	0	0	0	0	0
ENSMUSG00000065220	115487565	Gm25794	predicted gene, 25794 [Source:MGI Symbol;Acc:MGI:5455571]	chr10	0	0	0	0	0	0	0	0	0	0	0	0	0	0	0	0	0	0	0	0	0	0	0	0	0	0
ENSMUSG00000065223	115487597	Gm25792	predicted gene, 25792 [Source:MGI Symbol;Acc:MGI:5455569]	chr1	0	0	0	0	0	0	0	0	0	0	0	0	0	0	0	0	0	0	0	0	0	0	0	0	0	0
ENSMUSG00000065226	115487273	Gm25791	predicted gene, 25791 [Source:MGI Symbol;Acc:MGI:5455568]	chr9	0	0	0	0	0	0	0	0	0	0	0	0	0	0	0	0	0	0	0	0	0	0	0	0	0	0
ENSMUSG00000065228	115487640	Gm25789	predicted gene, 25789 [Source:MGI Symbol;Acc:MGI:5455566]	chr1	0	0	0	0	0	0	0	0	0	0	0	0	0	0	0	0	0	0	0	0	0	0	0	0	0	0
ENSMUSG00000065231	115485637	Gm22972	predicted gene, 22972 [Source:MGI Symbol;Acc:MGI:5452749]	chr8	0	0	0	0	0	0	0	0	0	0	0	0	0	0	0	0	0	0	0	0	0	0	0	0	0	0
ENSMUSG00000065232	115488085	Gm22973	predicted gene, 22973 [Source:MGI Symbol;Acc:MGI:5452750]	chr12	0	0	0	0	0	0	0	0	0	0	0	0	0	0	0	0	0	0	0	0	0	0	0	0	0	0
ENSMUSG00000065235	115490236	Gm22974	predicted gene, 22974 [Source:MGI Symbol;Acc:MGI:5452751]	chr5	0	0	0	0	0	0	0	0	0	0	0	0	0	0	0	0	0	0	0	0	0	0	0	0	0	0
ENSMUSG00000065238	115488432	Gm22970	predicted gene, 22970 [Source:MGI Symbol;Acc:MGI:5452747]	chr14	0	0	0	0.55675	0	0	0	0	0	0	0	0	0	0	0	0	0	0	0	0	0	0	0	0	0	0
ENSMUSG00000065239	NA	Gm22971	predicted gene, 22971 [Source:MGI Symbol;Acc:MGI:5452748]	chr6	0	0	0	0	0	0	0	0	0	0	0	0	0	0	0	0	0	0	0	0	0	0	0	0	0	0
ENSMUSG00000065246	115487846	Gm22297	predicted gene, 22297 [Source:MGI Symbol;Acc:MGI:5452074]	chr11	0	0	0	0	0	0	0	0	0	0	0	0	0	0	0	0	0	0	0	0	0	0	0	0	0	0
ENSMUSG00000065248	NA	Gm22293	predicted gene, 22293 [Source:MGI Symbol;Acc:MGI:5452070]	chr3	0	0	0	0	0	0	0	0	0	0	0	0	0	0	0	0	0	0	0	0	0	0	0	0	0	0
ENSMUSG00000065255	115487651	Gm23974	predicted gene, 23974 [Source:MGI Symbol;Acc:MGI:5453751]	chr1	0	0	0	0	0	0	0	0	0	0	0	0	0	0	0	0	0	0	0	0	0	0	0	0	0	0
ENSMUSG00000065256	115488233	Gm23972	predicted gene, 23972 [Source:MGI Symbol;Acc:MGI:5453749]	chr13	0	0	0	0	0	0	0	0	0	0	0	0	0	0	0	0	0	0	0	0	0	0	0	0	0	0
ENSMUSG00000065258	115489598	Gm23969	predicted gene, 23969 [Source:MGI Symbol;Acc:MGI:5453746]	chr2	0	1.51288	0	0	0	0	0	0	0	0	1.22539	1.59982	1.40469	0	0	0	0	0	0	0	1.83929	0	0	0	1.5455	0
ENSMUSG00000065259	NA	Snora30	small nucleolar RNA, H/ACA box 30 [Source:MGI Symbol;Acc:MGI:3819499]	chr7	2.57954	3.4447	1.97849	1.59316	0.92186	0.965958	0.777486	0	1.09894	0	0	0	0	0	0	0	0	0	0	0.796805	0	0	0	0	0	0.851363
ENSMUSG00000065260	115487581	Gm23453	predicted gene, 23453 [Source:MGI Symbol;Acc:MGI:5453230]	chr1	0	0	0	0	0	0	0	0	0	0	0	0	0	0	0	0	0	0	0	0	0	0	0	0	0	0
ENSMUSG00000065262	115487886	Gm23451	predicted gene, 23451 [Source:MGI Symbol;Acc:MGI:5453228]	chr11	0	0	0	0	0	0	0	0	0	0	0	0	0	0	0	0	0	0	0	0	0	0	0	0	0	0
ENSMUSG00000065265	NA	Gm23455	predicted gene, 23455 [Source:MGI Symbol;Acc:MGI:5453232]	chr9	0	0	0	0	0	0	0	0	0	0	0	0	0	0	0	0	0	0	0	0	0	0	0	0	0	0
ENSMUSG00000065266	115489208	Gm23454	predicted gene, 23454 [Source:MGI Symbol;Acc:MGI:5453231]	chrX	0	0	0	0	0	0	0	0	0	0	0	0	0	0	0	0	0	0	0	0	0	0	0	0	0	0
ENSMUSG00000065272	NA	Snord57	small nucleolar RNA, C/D box 57 [Source:MGI Symbol;Acc:MGI:3819544]	chr2	0	0	0	0	0	0	0	0	0	0	0	0	0	0	0	0	0	0	0	0	0	0	0	0	0	0
ENSMUSG00000065273	115488831	Gm25128	predicted gene, 25128 [Source:MGI Symbol;Acc:MGI:5454905]	chr17	0	0	1.69213	0	0	0	0	0	0	0	0	0	0	0	0	0	0	0	0	0	0	0	0	0	0	0
ENSMUSG00000065274	115487277	Gm25125	predicted gene, 25125 [Source:MGI Symbol;Acc:MGI:5454902]	chr9	0	0	0	0	0	0	0	0	0	0	0	0	0	0	0	0	0	0	0	0	0	0	0	0	0	0
ENSMUSG00000065277	115487011	Gm25126	predicted gene, 25126 [Source:MGI Symbol;Acc:MGI:5454903]	chr8	0	0	0	0	0	0	0	0	0	0	0	0	0	0	0	0	0	0	0	0	0	0	0	0	0	0
ENSMUSG00000065279	115490075	Gm25124	predicted gene, 25124 [Source:MGI Symbol;Acc:MGI:5454901]	chr4	0	0	0	0	0	0	0	0	0	0	0	0	0	0	0	0	0	0	0	0	0	0	0	0	0	0
ENSMUSG00000065280	115489082	Gm24453	predicted gene, 24453 [Source:MGI Symbol;Acc:MGI:5454230]	chr19	0	0	0	0	0	0	0	0	0	0	0	0	0	0	0	0	0	0	0	0	0	0	0	0	0	0
ENSMUSG00000065281	115489083	Gm24452	predicted gene, 24452 [Source:MGI Symbol;Acc:MGI:5454229]	chr19	0	0	0	0	0	0	0	0	0	0	0	0	0	0	0	0	0	0	0	0	0	0	0	0	0	0
ENSMUSG00000065282	115487282	Gm24455	predicted gene, 24455 [Source:MGI Symbol;Acc:MGI:5454232]	chr9	0	0	0	0	0	0	0	0	0	0	0	0	0	0	0	0	0	0	0	0	0	0	0	0	0	0
ENSMUSG00000065283	115487890	Gm24454	predicted gene, 24454 [Source:MGI Symbol;Acc:MGI:5454231]	chr11	0	0	0	0	0	0	0	0	0	0	0	0	0	0	0	0	0	0	0	0	0	0	0	0	0	0
ENSMUSG00000065287	115489609	Gm24451	predicted gene, 24451 [Source:MGI Symbol;Acc:MGI:5454228]	chr2	0	0	0	0	0	0	0	0	0	0	0	0	0	0	0	0	0	0	0	0	0	0	0	0	0	0
ENSMUSG00000065289	115489601	Gm23650	predicted gene, 23650 [Source:MGI Symbol;Acc:MGI:5453427]	chr2	0	0	0	0	0	0	0	0	0	0	0	0	0	0	0	0	0	0	0	0	0	0	0	0	0	0
ENSMUSG00000065291	115489279	Gm26125	predicted gene, 26125 [Source:MGI Symbol;Acc:MGI:5455902]	chrX	0	0	0	0	0	0	0	0	0	0	0	0	0	0	0	0	0	0	0	0	0	0	0	0	0	0
ENSMUSG00000065293	NA	Gm26124	predicted gene, 26124 [Source:MGI Symbol;Acc:MGI:5455901]	chr17	0	0	0	0	0	0	0	0	0	0	0	0	0	0	0	0	0	0	0	0	0	0	0	0	0	0
ENSMUSG00000065295	115489586	Gm24134	predicted gene, 24134 [Source:MGI Symbol;Acc:MGI:5453911]	chr2	0	0	0	0	0	0	0	0	0	0	0	0	0	0	0	0	0	0	0	0	0	0	0	0	0	0
ENSMUSG00000065296	NA	Gm26122	predicted gene, 26122 [Source:MGI Symbol;Acc:MGI:5455899]	chr10	0	0	0	0	0	0	0	0	0	0	0	0	0	0	0	0	0	0	0	0	0	0	0	0	0	0
ENSMUSG00000065297	115487046	Gm26123	predicted gene, 26123 [Source:MGI Symbol;Acc:MGI:5455900]	chr8	0	0	0	0	0	0	0	0	0	0	0	0	0	0	0	0	0	0	0	0	0	0	0	0	0	0
ENSMUSG00000065298	115487853	Gm26121	predicted gene, 26121 [Source:MGI Symbol;Acc:MGI:5455898]	chr11	0	0	0	0	0	0	0	0	0	0	0	0	0	0	0	0	0	0	0	0	0	0	0	0	0	0
ENSMUSG00000065299	115490099	Gm23138	predicted gene, 23138 [Source:MGI Symbol;Acc:MGI:5452915]	chr4	0	0	0	0	0	0	0	0	0	0	0	0	0	0	0	0	0	0	0	0	0	0	0	0	0	0
ENSMUSG00000065301	115487341	Gm23248	predicted gene, 23248 [Source:MGI Symbol;Acc:MGI:5453025]	chr9	0	0	0	0	0	0	0	0	0	0	0	0	0	0	0	0	0	0	0	0	0	0	0	0	0	0
ENSMUSG00000065303	115488084	Gm23249	predicted gene, 23249 [Source:MGI Symbol;Acc:MGI:5453026]	chr12	0	0	0	0	0	0	0	0	0	0	0	0	0	0	0	0	0	0	0	0	0	0	0	0	0	0
ENSMUSG00000065304	115490273	Gm23245	predicted gene, 23245 [Source:MGI Symbol;Acc:MGI:5453022]	chr5	1.656	0	1.90521	0	0	0	0	0	0	0	0	0	0	0	0	0	0	0	0	0	0	0	0	0	0	0
ENSMUSG00000065305	115489087	Gm23246	predicted gene, 23246 [Source:MGI Symbol;Acc:MGI:5453023]	chr19	0	0	0	0	0	0	0	0	0	0	0	0	0	0	0	0	0	0	0	0	0	0	0	0	0	0
ENSMUSG00000065309	NA	Gm23244	predicted gene, 23244 [Source:MGI Symbol;Acc:MGI:5453021]	chr6	0	0	0	0	0	0	0	0	0	0	0	0	0	0	0	0	0	0	0	0	0	0	0	0	0	0
ENSMUSG00000065312	115488593	Gm26063	predicted gene, 26063 [Source:MGI Symbol;Acc:MGI:5455840]	chr15	0	0	0	0	0	0	0	0	0	0	0	0	0	0	0	0	0	0	0	0	0	0	0	0	0	0
ENSMUSG00000065315	115488251	Gm26064	predicted gene, 26064 [Source:MGI Symbol;Acc:MGI:5455841]	chr13	1.02551	0	2.35967	0.95005	0	0	0	0	0	0	0	0	0	0	0	0	0	0	0	0	0	0	0	0	0	0
ENSMUSG00000065320	NA	Gm22056	predicted gene, 22056 [Source:MGI Symbol;Acc:MGI:5451833]	chr5	1.38	4.1464	0	0	0	0	0	0	1.76373	0	0	0	0	0	0	1.36439	0	0	0	1.27882	0	0	0	0	0	2.73277
ENSMUSG00000065322	115490004	Gm22055	predicted gene, 22055 [Source:MGI Symbol;Acc:MGI:5451832]	chr4	0	0	0	0	0	0	0	0	0	0	0	0	0	0	0	0	0	0	0	0	0	0	0	0	0	0
ENSMUSG00000065328	115488394	Gm22053	predicted gene, 22053 [Source:MGI Symbol;Acc:MGI:5451830]	chr14	0	0	0	0	0	0	0	0	0	0	0	0	0	0	0	0	0	0	0	0	0	0	0	0	0	0
ENSMUSG00000065329	NA	Gm22054	predicted gene, 22054 [Source:MGI Symbol;Acc:MGI:5451831]	chr5	0	0	0	0.6681	0	0	0	0	0	0	0	0	0	0	0	0	0	0	0	0	0	0	0	0	0	0
ENSMUSG00000065331	115488735	Gm24927	predicted gene, 24927 [Source:MGI Symbol;Acc:MGI:5454704]	chr16	0	0	0	0	0	0	0	0	0	0	0	0	0	0	0	0	0	0	0	0	0	0	0	0	0	0
ENSMUSG00000065333	115488740	Gm24928	predicted gene, 24928 [Source:MGI Symbol;Acc:MGI:5454705]	chr16	0	0	0	0	0	0	0	0	0	0	0	0	0	0	0	0	0	0	0	0	0	0	0	0	0	0
ENSMUSG00000065337	NA	Gm24929	predicted gene, 24929 [Source:MGI Symbol;Acc:MGI:5454706]	chr8	0	0	0	0	0	0	0	0	0	0	0	0	0	0	0	0	0	0	0	0	0	0	0	0	0	0
ENSMUSG00000065340	115487585	Gm25578	predicted gene, 25578 [Source:MGI Symbol;Acc:MGI:5455355]	chr1	0	0	0	0	0	0	0	0	0	0	0	0	0	0	0	0	0	0	0	0	0	0	0	0	0	0
ENSMUSG00000065341	115486570	Gm25579	predicted gene, 25579 [Source:MGI Symbol;Acc:MGI:5455356]	chr7	0	0	0	0	0	0	0	0	0	0	0	0	0	0	0	0	0	0	0	0	0	0	0	0	0	0
ENSMUSG00000065344	115490042	Gm25581	predicted gene, 25581 [Source:MGI Symbol;Acc:MGI:5455358]	chr4	0	0	0	0	0	0	0	0	0	0	0	0	0	0	0	0	0	0	0	0	0	0	0	0	0	0
ENSMUSG00000065346	NA	Gm25582	predicted gene, 25582 [Source:MGI Symbol;Acc:MGI:5455359]	chr9	1.01618	0	0	0.941414	0	0	0	0	0	0	0	0	0	0	0	0	0	0	0	0	0	0	0	0	0	0
ENSMUSG00000065353	100306945	Snora73b	small nucleolar RNA, H/ACA box 73b [Source:MGI Symbol;Acc:MGI:4360049]	chr4	1.09054	0	0.627326	0.505149	0	0	0.98608	0	0	0	0.442336	0	0	0	0.523799	0	0	0	0	0	0	0	0	0	0	0
ENSMUSG00000065360	NA	Gm24412	predicted gene, 24412 [Source:MGI Symbol;Acc:MGI:5454189]	chr7	0	1.02709	0	0.95005	0	0	0	0	0	1.10386	0	0	0	0	0	0	0	0	0	0	0	0	0	0	0	1.01539
ENSMUSG00000065362	115489590	Gm24411	predicted gene, 24411 [Source:MGI Symbol;Acc:MGI:5454188]	chr2	0	0	0	0	0	0	0	0	0	0	0	0	0	0	0	0	0	0	0	0	0	0	0	0	0	0
ENSMUSG00000065371	115487530	Gm22739	predicted gene, 22739 [Source:MGI Symbol;Acc:MGI:5452516]	chr10	0	0	0	0	0	0	0	0	0	0	0	0	0	0	0	0	0	0	0	0	0	0	0	0	0	0
ENSMUSG00000065372	115488717	Gm22741	predicted gene, 22741 [Source:MGI Symbol;Acc:MGI:5452518]	chr16	0	0	0	0	0	0	0	0	0	0	0	0	0	0	0	0	0	0	0	0	0	0	0	0	0	0
ENSMUSG00000065373	115490228	Gm22740	predicted gene, 22740 [Source:MGI Symbol;Acc:MGI:5452517]	chr5	0	0	0	0	0	0	0	0	2.62132	1.10386	0	0	0	0	0	1.0139	1.02743	2.42353	0	0.950318	1.2487	0	0	0	0	2.03077
ENSMUSG00000065374	NA	Gm22738	predicted gene, 22738 [Source:MGI Symbol;Acc:MGI:5452515]	chr14	0	0	0	0	0	0	0	0	0	0	0	0	0	0	0	0	0	0	0	0	0	0	0	0	0	0
ENSMUSG00000065378	115489081	Gm22744	predicted gene, 22744 [Source:MGI Symbol;Acc:MGI:5452521]	chr19	0	0	0	0	0	0	0	0	0	0	0	0	0	0	0	0	0	0	0	0	0	0	0	0	0	0
ENSMUSG00000065379	115487882	Gm22743	predicted gene, 22743 [Source:MGI Symbol;Acc:MGI:5452520]	chr11	0	0	0	0	0	0	0	0	0	0	0	0	0	0	0	0	0	0	0	0	0	0	0	0	0	0
ENSMUSG00000065380	115489064	Gm23095	predicted gene, 23095 [Source:MGI Symbol;Acc:MGI:5452872]	chr19	0	1.04629	0	0	0	0	0	0	0	0	0.847466	0	0	0	0	0	0	0	0	0	0	0	0.870049	0	0	0
ENSMUSG00000065382	115487343	Gm23097	predicted gene, 23097 [Source:MGI Symbol;Acc:MGI:5452874]	chr9	0	0	0	0	0	0	0	0	0	0	0	0	0	0	0	0	0	0	0	0	0	0	0	0	0	0
ENSMUSG00000065384	115487851	Gm23093	predicted gene, 23093 [Source:MGI Symbol;Acc:MGI:5452870]	chr11	0	0	0	0	0	0	0	0	0	0	0	0	0	0	0	0	0	0	0	0	0	0	0	0	0	0
ENSMUSG00000065387	NA	Gm55596	predicted gene, 55596 [Source:MGI Symbol;Acc:MGI:6847660]	chr17	0	0	0	0	0	0	0	0	0	0	0	0	0	0	0	0	0	0	0	0	0	1.066	0	0	0	0
ENSMUSG00000065388	NA	Gm23099	predicted gene, 23099 [Source:MGI Symbol;Acc:MGI:5452876]	chr7	0	0	0	0	0	0	0	0	0	0	0	0	0	0	0	0	0	0	0	0	0	0	0	0	0	0
ENSMUSG00000065389	NA	Gm23100	predicted gene, 23100 [Source:MGI Symbol;Acc:MGI:5452877]	chr7	0	0	0	0	0	0	0	0	0	0	0	0	0	0	0	0	0.794253	0	0	0	0	0	0	0	0	0
ENSMUSG00000065392	115489084	Gm25894	predicted gene, 25894 [Source:MGI Symbol;Acc:MGI:5455671]	chr19	0	0	0	0	0	0	0	0	0	0	0	0	0	0	0	0	0	0	0	0	0	0	0	0	0	0
ENSMUSG00000065394	723926	Mir25	microRNA 25 [Source:MGI Symbol;Acc:MGI:3619266]	chr5	0	0	0	0	0	0	0	0	0	0	0	0	0	0	0	0	0	0	0	0	0	0	0	0	0	0
ENSMUSG00000065395	387188	Mir193a	microRNA 193a [Source:MGI Symbol;Acc:MGI:2676857]	chr11	0	0	0	0	0	0	0	0	0	0	0	0	0	0	0	0	0	0	0	0	0	0	0	0	0	0
ENSMUSG00000065396	387230	Mir99b	microRNA 99b [Source:MGI Symbol;Acc:MGI:2676913]	chr17	0	1.59933	0	2.95873	0	0	0	0	0	0	0	0	0	0	0	0	0	0	0	0	0	0	0	0	0	0
ENSMUSG00000065397	387173	Mir155	microRNA 155 [Source:MGI Symbol;Acc:MGI:2676840]	chr16	0	0	0	0	0	0	0	0	0	0	0	0	0	0	0	0	0	0	0	0	0	0	0	0	0	0
ENSMUSG00000065398	387183	Mir188	microRNA 188 [Source:MGI Symbol;Acc:MGI:2676852]	chrX	0	0	0	0	0	0	0	0	0	0	0	0	0	0	0	0	0	0	0	0	0	0	0	0	0	0
ENSMUSG00000065399	387151	Mir133a-1	microRNA 133a-1 [Source:MGI Symbol;Acc:MGI:2676818]	chr18	0	0	0	0	0	0	0	0	0	0	0	0	0	0	0	0	0	0	0	0	0	0	0	0	0	0
ENSMUSG00000065400	387242	Mir200a	microRNA 200a [Source:MGI Symbol;Acc:MGI:2676874]	chr4	0	0	0	0	0	0	0	0	0	0	0	0	0	0	0	0	0	0	0	0	0	0	0	0	0	0
ENSMUSG00000065401	387162	Mir144	microRNA 144 [Source:MGI Symbol;Acc:MGI:2676829]	chr11	0	0	0	0	0	0	0	0	0	0	0	0	0	0	0	0	0	0	0	0	0	0	0	0	0	0
ENSMUSG00000065402	387231	Mir122	microRNA 122 [Source:MGI Symbol;Acc:MGI:2676805]	chr18	0	0	0	0	0	0	0	0	0	0	0	0	0	0	0	0	0	0	0	0	0	0	0	0	0	0
ENSMUSG00000065403	387135	Mir18	microRNA 18 [Source:MGI Symbol;Acc:MGI:2676844]	chr14	0	0	0	0	0	0	0	0	0	0	0	0	0	0	0	0	0	0	0	0	0	0	0	0	0	0
ENSMUSG00000065404	387197	Mir201	microRNA 201 [Source:MGI Symbol;Acc:MGI:2676876]	chrX	0	0	0	0	0	0	0	0	0	0	0	0	0	0	0	0	0	0	0	0	0	0	0	0	0	0
ENSMUSG00000065405	387225	Mir30a	microRNA 30a [Source:MGI Symbol;Acc:MGI:2676907]	chr1	0	0	0	0	0	0	0	0	0	0	0	0	0	0	0	0	0	0	0	0	0	0	0	0	0	0
ENSMUSG00000065406	387251	Mirlet7i	microRNA let7i [Source:MGI Symbol;Acc:MGI:2676802]	chr10	0	0	0	0	0	0	0	0	0	0	0	0	0	0	0	0	0	0	0	0	0	0	0	0	0	0
ENSMUSG00000065407	387153	Mir135a-1	microRNA 135a-1 [Source:MGI Symbol;Acc:MGI:2676820]	chr9	0	0	0	0	0	0	0	0	0	0	0	0	0	0	0	0	0	0	0	0	0	0	0	0	0	0
ENSMUSG00000065408	723895	Mir31	microRNA 31 [Source:MGI Symbol;Acc:MGI:3619330]	chr4	0	0	0	0	0	0	0	0	0	0	0	0	0	0	0	0	0	0	0	0	0	0	0	0	0	0
ENSMUSG00000065410	723832	Mir298	microRNA 298 [Source:MGI Symbol;Acc:MGI:3619321]	chr2	0	0	0	0	0	0	0	0	0	0	0	0	0	0	0	0	0	0	0	0	0	0	0	0	0	0
ENSMUSG00000065411	387190	Mir195a	microRNA 195a [Source:MGI Symbol;Acc:MGI:2676859]	chr11	0	0	0	0	0	0	0	0	0	0	0	0	0	0	0	2.3514	0	0	0	0	0	0	0	0	0	0
ENSMUSG00000065412	723963	Mir29b-2	microRNA 29b-2 [Source:MGI Symbol;Acc:MGI:3619047]	chr1	0	0	0	0	0	0	0	0	0	0	0	0	0	0	0	0	0	0	0	0	0	0	0	0	0	0
ENSMUSG00000065413	723911	Mir367	microRNA 367 [Source:MGI Symbol;Acc:MGI:3619373]	chr3	0	0	0	0	0	0	0	0	0	0	0	0	0	0	0	0	0	0	0	0	0	0	0	0	0	0
ENSMUSG00000065414	387156	Mir138-1	microRNA 138-1 [Source:MGI Symbol;Acc:MGI:2676823]	chr9	0	0	0	0	0	0	0	0	0	0	0	0	0	0	0	0	0	0	0	0	0	0	0	0	0	0
ENSMUSG00000065415	387213	Mir217	microRNA 217 [Source:MGI Symbol;Acc:MGI:2676893]	chr11	0	0	0	0	0	0	0	0	0	0	0	0	0	0	0	0	0	0	0	0	0	0	0	0	0	0
ENSMUSG00000065416	723891	Mir19a	microRNA 19a [Source:MGI Symbol;Acc:MGI:3618743]	chr14	0	0	0	0	0	0	0	0	0	0	0	0	0	0	0	0	0	0	0	0	0	0	0	0	0	0
ENSMUSG00000065417	723845	Mir340	microRNA 340 [Source:MGI Symbol;Acc:MGI:3619355]	chr11	0	0	0	0	0	0	0	0	0	0	0	0	0	0	0	0	0	0	0	0	0	0	0	0	0	0
ENSMUSG00000065418	723907	Mir322	microRNA 322 [Source:MGI Symbol;Acc:MGI:3619333]	chrX	0	0	0	0	0	0	0	0	0	0	0	0	0	0	0	0	0	0	0	0	0	0	0	0	0	0
ENSMUSG00000065420	102466883	Mir142b	microRNA 142b [Source:MGI Symbol;Acc:MGI:5531132]	chr11	0	0	0	0	0	0	0	0	0	0	0	0	0	0	0	0	0	0	0	0	0	0	0	0	0	0
ENSMUSG00000065421	387244	Mirlet7a-1	microRNA let7a-1 [Source:MGI Symbol;Acc:MGI:2676793]	chr13	0	0	0	0	0	0	0	0	0	0	0	0	0	0	0	0	0	0	0	0	0	0	0	0	0	0
ENSMUSG00000065422	723827	Mir221	microRNA 221 [Source:MGI Symbol;Acc:MGI:3619066]	chrX	0	3.53535	1.3537	0	0	0	2.12786	0	0	0	0.954514	0	0	0	0	1.16332	0	0	0	1.09037	0	0	0	0	0	0
ENSMUSG00000065423	387176	Mir181a-2	microRNA 181a-2 [Source:MGI Symbol;Acc:MGI:2676845]	chr2	0	0	0	0	0	0	0	0	0	0	0	0	0	0	0	0	0	0	0	0	0	0	0	0	0	0
ENSMUSG00000065424	723967	Mir9-2	microRNA 9-2 [Source:MGI Symbol;Acc:MGI:3619442]	chr13	0	0	0	0	0	0	0	0	0	0	0	0	0	0	0	0	0	0	0	0	0	0	0	0	0	0
ENSMUSG00000065425	723929	Mir325	microRNA 325 [Source:MGI Symbol;Acc:MGI:3619336]	chrX	0	0	0	0	0	0	0	0	0	0	0	0	0	0	0	0	0	0	0	0	0	0	0	0	0	0
ENSMUSG00000065426	387152	Mir134	microRNA 134 [Source:MGI Symbol;Acc:MGI:2676819]	chr12	0	0	0	0	0	0	0	0	0	0	0	0	0	0	0	0	0	0	0	0	0	0	0	0	0	0
ENSMUSG00000065427	723865	Mir429	microRNA 429 [Source:MGI Symbol;Acc:MGI:3619402]	chr4	0	0	0	0	0	0	0	0	0	0	0	0	0	0	0	0	0	0	0	0	0	0	0	0	0	0
ENSMUSG00000065428	723912	Mir382	microRNA 382 [Source:MGI Symbol;Acc:MGI:3619392]	chr12	0	0	0	0	0	0	0	0	0	0	0	0	0	0	0	0	0	0	0	0	0	0	0	0	0	0
ENSMUSG00000065429	723946	Mir345	microRNA 345 [Source:MGI Symbol;Acc:MGI:3619361]	chr12	1.16438	0	0	1.0787	0	2.61614	0	1.30965	0	0	0	0	0	0	0	1.1512	0	0	0	1.07901	0	0	0	1.58198	0	1.15289
ENSMUSG00000065430	723962	Mir26a-2	microRNA 26a-2 [Source:MGI Symbol;Acc:MGI:3619045]	chr10	0	0	0	1.2328	0	0	0	0	0	0	0	0	0	0	0	0	0	0	0	0	0	0	0	0	0	0
ENSMUSG00000065431	387181	Mir186	microRNA 186 [Source:MGI Symbol;Acc:MGI:2676850]	chr3	6.29748	3.1536	12.6791	8.75117	1.68791	0	0	0	0	0	2.55433	0	2.92808	0	0	0	0	1.86032	0	0	0	0	0	0	0	1.55883
ENSMUSG00000065432	387204	Mir208a	microRNA 208a [Source:MGI Symbol;Acc:MGI:2676883]	chr14	0	0	0	0	0	0	0	0	0	0	0	0	0	0	0	0	0	0	0	0	0	0	0	0	0	0
ENSMUSG00000065433	723854	Mir370	microRNA 370 [Source:MGI Symbol;Acc:MGI:3619375]	chr12	0	0	0	0	0	0	0	0	0	0	0	0	0	0	0	0	0	0	0	0	0	0	0	0	0	0
ENSMUSG00000065434	723902	Mir7-1	microRNA 7-1 [Source:MGI Symbol;Acc:MGI:3619436]	chr13	3.10501	3.1098	2.38152	1.91769	1.10965	0	0	0	0	0	0	0	0	0	0.994248	1.02329	0	0	0	0	0	0	0	0	0	0
ENSMUSG00000065435	723818	Mir135b	microRNA 135b [Source:MGI Symbol;Acc:MGI:3618732]	chr1	0	0	0	0	0	0	0	0	0	0	0	0	0	0	0	0	0	0	0	0	0	0	0	0	0	0
ENSMUSG00000065436	723909	Mir342	microRNA 342 [Source:MGI Symbol;Acc:MGI:3619358]	chr12	0	0	0	0	0	0	0	0	0	0	0	0	0	0	0	0	0	0	0	0	0	0	0	0	0	0
ENSMUSG00000065437	387228	Mir30d	microRNA 30d [Source:MGI Symbol;Acc:MGI:2676910]	chr15	0	0	0	0	0	0	0	0	0	0	0	0	0	0	0	0	0	0	0	0	0	0	0	0	0	0
ENSMUSG00000065438	723857	Mir377	microRNA 377 [Source:MGI Symbol;Acc:MGI:3619382]	chr12	0	0	0	0	0	0	0	0	0	0	0	0	0	0	0	0	0	0	0	0	0	0	0	0	0	0
ENSMUSG00000065439	387158	Mir140	microRNA 140 [Source:MGI Symbol;Acc:MGI:2676825]	chr8	0	0	0	0	0	0	0	0	0	0	0	0	0	0	0	0	0	0	0	0	0	0	0	0	0	0
ENSMUSG00000065440	387249	Mirlet7g	microRNA let7g [Source:MGI Symbol;Acc:MGI:2676800]	chr9	0	1.27219	0	0	0	0	0	0	0	0	0	0	0	0	0	0	0	0	0	0	0	0	0	0	0	0
ENSMUSG00000065441	723815	Mir128-2	microRNA 128-2 [Source:MGI Symbol;Acc:MGI:3618709]	chr9	2.94158	0	0	0	0	0	0	0	0	0	0	0	0	0	0	0	0	0	0	0	0	0	0	0	0	0
ENSMUSG00000065442	387139	Mir20a	microRNA 20a [Source:MGI Symbol;Acc:MGI:2676872]	chr14	0	0	0	0	0	0	0	0	0	0	0	0	0	0	0	0	0	0	0	0	0	0	0	0	0	0
ENSMUSG00000065443	723820	Mir196b	microRNA 196b [Source:MGI Symbol;Acc:MGI:3618741]	chr6	0	0	0	0	0	0	0	0	0	0	0	0	0	0	0	0	0	0	0	0	0	0	0	0	0	0
ENSMUSG00000065444	387220	Mir27a	microRNA 27a [Source:MGI Symbol;Acc:MGI:2676902]	chr8	0	0	1.47818	0	0	0	0	0	0	0	0	0	0	0	0	0	0	0	0	0	0	0	2.14012	0	0	0
ENSMUSG00000065445	387161	Mir143	microRNA 143 [Source:MGI Symbol;Acc:MGI:2676828]	chr18	0	0	0	0	0	0	0	0	0	0	0	0	0	0	0	0	0	0	0	0	0	0	0	0	0	0
ENSMUSG00000065446	387157	Mir139	microRNA 139 [Source:MGI Symbol;Acc:MGI:2676824]	chr7	0	0	0	0	0	0	0	0	0	0	0	0	0	0	0	0	0	0	0	0	0	0	0	0	0	0
ENSMUSG00000065447	723928	Mir302d	microRNA 302d [Source:MGI Symbol;Acc:MGI:3619328]	chr3	0	0	0	0	0	0	0	0	0	0	0	0	0	0	0	0	0	0	0	0	0	0	0	0	0	0
ENSMUSG00000065448	387172	Mir154	microRNA 154 [Source:MGI Symbol;Acc:MGI:2676839]	chr12	0	0	7.79405	1.56902	0	0	0	0	0	0	1.37392	0	0	0	0	0	0	0	0	0	0	0	0	0	0	0
ENSMUSG00000065449	723899	Mir365-1	microRNA 365-1 [Source:MGI Symbol;Acc:MGI:3619371]	chr16	0	0	0	1.19029	0	0	0	0	0	0	0	0	0	0	0	1.27029	0	0	0	0	0	0	0	0	0	0
ENSMUSG00000065450	723914	Mir448	microRNA 448 [Source:MGI Symbol;Acc:MGI:3619406]	chrX	0	0	0	0	0	0	0	0	0	0	0	0	0	0	0	0	0	0	0	0	0	0	0	0	0	0
ENSMUSG00000065451	387143	Mir101a	microRNA 101a [Source:MGI Symbol;Acc:MGI:2676803]	chr4	0	0	0	0	0	0	0	0	0	0	0	0	0	0	0	0	0	0	0	0	0	0	0	0	0	0
ENSMUSG00000065452	387203	Mir207	microRNA 207 [Source:MGI Symbol;Acc:MGI:2676882]	chr4	0	0	0	0	0	0	0	0	0	0	0	0	0	0	1.35922	0	0	0	0	0	0	1.60574	0	0	0	0
ENSMUSG00000065453	387247	Mirlet7d	microRNA let7d [Source:MGI Symbol;Acc:MGI:2676796]	chr13	0	0	0	0	0	0	0	0	0	0	0	0	0	0	0	0	0	0	0	0	0	0	0	0	0	0
ENSMUSG00000065454	723951	Mir124a-3	microRNA 124a-3 [Source:MGI Symbol;Acc:MGI:3618704]	chr2	0	6.58546	5.67361	1.52287	0	0	0	0	0	0	0	0	0	0	0	0	0	0	0	0	0	0	0	0	0	0
ENSMUSG00000065455	387140	Mir21a	microRNA 21a [Source:MGI Symbol;Acc:MGI:2676885]	chr11	0	0	0	0	0	0	0	0	0	0	0	0	0	0	0	0	0	0	0	0	0	0	0	0	0	0
ENSMUSG00000065456	723829	Mir106a	microRNA 106a [Source:MGI Symbol;Acc:MGI:3619120]	chrX	0	0	0	0	0	0	0	0	0	0	0	0	0	0	0	0	0	0	0	0	0	0	0	0	0	0
ENSMUSG00000065457	723860	Mir383	microRNA 383 [Source:MGI Symbol;Acc:MGI:3619393]	chr8	0	0	0	0	0	0	0	0	0	0	0	0	0	0	0	0	0	0	0	0	0	0	0	0	0	0
ENSMUSG00000065458	723890	Mir181b-1	microRNA 181b-1 [Source:MGI Symbol;Acc:MGI:3618735]	chr1	0	0	0	0	0	0	0	0	0	0	0	0	0	0	0	0	0	0	0	0	0	0	0	0	0	0
ENSMUSG00000065460	723954	Mir133a-2	microRNA 133a-2 [Source:MGI Symbol;Acc:MGI:3618718]	chr2	0	0	0	0	0	0	0	0	0	0	0	0	0	0	0	0	0	0	0	0	0	0	0	0	0	0
ENSMUSG00000065462	723944	Mir200c	microRNA 200c [Source:MGI Symbol;Acc:MGI:3618750]	chr6	0	0	0	0	0	0	0	0	0	0	0	0	0	0	0	0	0	0	0	0	0	0	0	0	0	0
ENSMUSG00000065463	NA	Snord45c	small nucleolar RNA, C/D box 45C [Source:MGI Symbol;Acc:MGI:3819536]	chr3	0	0	0	0	0	0	0	0	0	0	0	0	0	0	0	0	0	0	0	0	0	0	0	0	0	0
ENSMUSG00000065464	387180	Mir185	microRNA 185 [Source:MGI Symbol;Acc:MGI:2676849]	chr16	0	0	0	0	0	0	0	0	0	0	0	0	0	0	0	0	0	0	0	0	0	0	0	0	0	0
ENSMUSG00000065465	723897	Mir33	microRNA 33 [Source:MGI Symbol;Acc:MGI:3619343]	chr15	0	0	0	0	0	0	0	0	0	0	0	0	0	0	0	0	0	0	0	0	0	0	0	0	0	0
ENSMUSG00000065468	387219	Mir26b	microRNA 26b [Source:MGI Symbol;Acc:MGI:2676901]	chr1	0	0	0	0	0	0	0	0	0	0	0	0	0	0	0	0	0	0	0	0	0	0	0	0	0	0
ENSMUSG00000065469	387237	Mir129-1	microRNA 129-1 [Source:MGI Symbol;Acc:MGI:2676815]	chr6	0	0	0	0	0	0	0	0	0	0	0	0	0	0	0	0	0	0	0	0	0	0	0	0	0	0
ENSMUSG00000065470	387167	Mir149	microRNA 149 [Source:MGI Symbol;Acc:MGI:2676834]	chr1	0	0	0	0	0	0	0	0	0	0	0	0	0	0	1.62695	0	0	0	0	0	0	0	0	0	0	0
ENSMUSG00000065471	723828	Mir222	microRNA 222 [Source:MGI Symbol;Acc:MGI:3619118]	chrX	0	0	0	0	0	0	0	0	0	0	1.14783	0	0	1.3683	1.35922	0	0	0	0	0	0	0	0	0	0	0
ENSMUSG00000065472	723952	Mir125b-2	microRNA 125b-2 [Source:MGI Symbol;Acc:MGI:3618706]	chr16	0	0	0	0	0	0	0	0	0	0	0	0	0	0	0	0	0	0	0	0	0	0	0	0	0	0
ENSMUSG00000065473	387195	Mir19b-2	microRNA 19b-2 [Source:MGI Symbol;Acc:MGI:2676868]	chrX	0	0	0	0	0	0	0	0	0	0	0	0	0	0	0	0	0	0	0	0	0	0	0	0	0	0
ENSMUSG00000065474	387159	Mir141	microRNA 141 [Source:MGI Symbol;Acc:MGI:2676826]	chr6	0	0	0	0	0	0	0	0	0	0	0	0	0	0	0	0	0	0	0	0	0	0	0	0	0	0
ENSMUSG00000065475	387221	Mir27b	microRNA 27b [Source:MGI Symbol;Acc:MGI:2676903]	chr13	0	0	0	0	0	0	0	0	0	0	0	0	0	0	0	0	0	0	0	0	0	0	0	0	0	0
ENSMUSG00000065476	387226	Mir30b	microRNA 30b [Source:MGI Symbol;Acc:MGI:2676908]	chr15	3.49313	0	0	0	0	0	0	1.30965	0	0	0	0	0	0	0	0	1.16656	0	0	0	0	0	0	0	0	0
ENSMUSG00000065477	723936	Mir411	microRNA 411 [Source:MGI Symbol;Acc:MGI:3619399]	chr12	0	0	0	0	0	0	0	0	0	0	0	0	0	0	0	0	0	0	0	0	0	0	0	0	0	0
ENSMUSG00000065479	387235	Mir125a	microRNA 125a [Source:MGI Symbol;Acc:MGI:2676809]	chr17	0	0	0	0	0	0	0	0	0	0	0	0	0	0	0	0	0	0	0	0	0	0	0	0	0	0
ENSMUSG00000065480	723817	Mir133b	microRNA 133b [Source:MGI Symbol;Acc:MGI:3618720]	chr1	0	0	0	0	0	0	0	0	0	0	0	0	0	0	0	0	0	0	0	0	0	0	0	0	0	0
ENSMUSG00000065481	723847	Mir346	microRNA 346 [Source:MGI Symbol;Acc:MGI:3619362]	chr14	0	0	0	0	0	0	0	0	0	0	0	0	0	0	0	0	0	0	0	0	0	0	0	0	0	0
ENSMUSG00000065482	723835	Mir302c	microRNA 302c [Source:MGI Symbol;Acc:MGI:3619327]	chr3	0	0	0	0	0	0	0	0	0	0	0	0	0	0	0	0	0	0	0	0	0	0	0	0	0	0
ENSMUSG00000065483	723819	Mir181c	microRNA 181c [Source:MGI Symbol;Acc:MGI:3618737]	chr8	0	0	0	0	0	0	0	0	0	0	0	0	0	0	0	0	0	0	0	0	0	0	0	0	0	0
ENSMUSG00000065484	387149	Mir130a	microRNA 130a [Source:MGI Symbol;Acc:MGI:2676816]	chr2	0	0	0	0	0	0	0	0	0	0	0	0	0	0	0	0	0	0	0	0	0	0	0	0	0	0
ENSMUSG00000065485	723904	Mir219a-2	microRNA 219a-2 [Source:MGI Symbol;Acc:MGI:3618754]	chr2	0	0	0	2.13517	2.47097	2.58917	0	1.29615	2.94561	3.72125	0	0	0	0	1.107	4.55734	0	0	0	0	0	0	0	0	0	0
ENSMUSG00000065486	723869	Mir450-1	microRNA 450-1 [Source:MGI Symbol;Acc:MGI:3619410]	chrX	0	0	0	0	0	0	0	0	0	0	0	0	0	0	0	0	0	0	0	0	0	0	0	0	0	0
ENSMUSG00000065488	723958	Mir196a-2	microRNA 196a-2 [Source:MGI Symbol;Acc:MGI:3618739]	chr15	0	0	0	0	0	0	0	0	0	0	0	0	0	0	0	0	0	0	0	0	0	0	0	0	0	0
ENSMUSG00000065489	723853	Mir365-2	microRNA 365-2 [Source:MGI Symbol;Acc:MGI:3619372]	chr11	0	0	1.14823	0	0	0	0	0	0	0	0	0	0	0	0	0	0	0	0	0	0	0	0	0	0	0
ENSMUSG00000065490	387227	Mir30c-1	microRNA 30c-1 [Source:MGI Symbol;Acc:MGI:2676909]	chr4	0	1.2579	1.44497	0	0	0	0	0	0	0	0	0	0	0	0	0	0	0	0	0	0	0	0	0	0	0
ENSMUSG00000065491	723883	Mir7b	microRNA 7b [Source:MGI Symbol;Acc:MGI:3619435]	chr17	0	0	0	0	0	0	0	0	0	0	0	0	0	0	0	0	0	0	0	0	0	0	0	0	2.06067	0
ENSMUSG00000065492	723849	Mir34b	microRNA 34b [Source:MGI Symbol;Acc:MGI:3619364]	chr9	0	0	0	0	0	0	0	0	0	0	0	0	0	0	0	0	0	0	0	0	0	0	0	0	0	0
ENSMUSG00000065493	723848	Mir34a	microRNA 34a [Source:MGI Symbol;Acc:MGI:3619363]	chr4	0	0	0	0	0	0	0	0	0	0	0	0	0	0	0	0	0	0	0	0	0	0	0	0	0	0
ENSMUSG00000065494	723830	Mir28a	microRNA 28a [Source:MGI Symbol;Acc:MGI:3619267]	chr16	0	0	0	0	0	0	0	0	0	0	0	0	0	0	0	0	0	0	0	0	0	0	0	0	0	0
ENSMUSG00000065495	387168	Mir150	microRNA 150 [Source:MGI Symbol;Acc:MGI:2676835]	chr7	0	0	0	0	0	0	0	0	0	0	0	0	0	0	0	0	0	0	0	0	0	0	0	0	0	0
ENSMUSG00000065497	723863	Mir410	microRNA 410 [Source:MGI Symbol;Acc:MGI:3619398]	chr12	0	0	0	0	0	0	0	0	0	0	0	0	0	0	0	0	0	0	0	0	0	0	0	0	0	0
ENSMUSG00000065498	723858	Mir379	microRNA 379 [Source:MGI Symbol;Acc:MGI:3619386]	chr12	0	0	0	0	0	0	0	0	0	0	0	0	0	0	0	0	0	0	0	0	0	0	0	0	0	0
ENSMUSG00000065499	723861	Mir384	microRNA 384 [Source:MGI Symbol;Acc:MGI:3619394]	chrX	1.27023	1.27219	2.92277	1.17677	0	1.42698	0	0	1.62343	0	0	0	0	0	0	0	0	1.50094	0	0	1.54668	0	0	0	1.29962	0
ENSMUSG00000065500	387144	Mir10b	microRNA 10b [Source:MGI Symbol;Acc:MGI:2676804]	chr2	0	0	0	0	0	0	0	0	0	0	0	0	0	0	0	0	0	0	0	0	0	0	0	0	0	0
ENSMUSG00000065501	723930	Mir335	microRNA 335 [Source:MGI Symbol;Acc:MGI:3619348]	chr6	0	1.14238	0	1.05669	0	0	0	0	0	0	0	0	0	0	0	0	0	0	0	0	0	0	0	0	0	0
ENSMUSG00000065502	387198	Mir202	microRNA 202 [Source:MGI Symbol;Acc:MGI:2676877]	chr7	0	0	0	0	0	0	0	0	0	0	0	0	0	0	0	0	0	0	0	0	0	0	0	0	0	0
ENSMUSG00000065503	723910	Mir351	microRNA 351 [Source:MGI Symbol;Acc:MGI:3619367]	chrX	0	0	0	0	0	0	0	0	0	0	0	0	0	0	0	0	0	0	0	0	0	0	0	0	0	0
ENSMUSG00000065505	387166	Mir148a	microRNA 148a [Source:MGI Symbol;Acc:MGI:2676833]	chr6	0	0	0	0	0	0	0	0	0	0	0	0	0	0	0	0	0	0	0	0	0	0	0	0	0	0
ENSMUSG00000065507	387200	Mir204	microRNA 204 [Source:MGI Symbol;Acc:MGI:2676879]	chr19	0	0	0	0	0	0	0	0	0	0	0	0	0	0	0	0	0	0	0	0	0	0	0	0	0	0
ENSMUSG00000065508	723905	Mir17	microRNA 17 [Source:MGI Symbol;Acc:MGI:3619065]	chr14	0	0	0	0	0	0	0	0	0	0	0	0	0	0	0	0	0	0	0	0	0	0	0	0	0	0
ENSMUSG00000065509	100124494	Mir421	microRNA 421 [Source:MGI Symbol;Acc:MGI:3718516]	chrX	10.2956	10.3114	30.4583	13.6257	0	1.6523	2.65982	0	0	0	0	0	0	0	0	2.9083	0	0	2.00965	0	0	0	1.22494	1.99829	3.00966	1.45628
ENSMUSG00000065510	723850	Mir361	microRNA 361 [Source:MGI Symbol;Acc:MGI:3619368]	chrX	0	0	0	0	0	0	0	0	0	0	0	0	0	0	0	0	0	0	0	0	0	0	0	0	0	0
ENSMUSG00000065511	723953	Mir129-2	microRNA 129-2 [Source:MGI Symbol;Acc:MGI:3618711]	chr2	0	0	0	0	0	1.39527	0	0	0	0	0	0	0	0	0	0	0	0	0	0	0	0	0	0	0	0
ENSMUSG00000065512	723956	Mir138-2	microRNA 138-2 [Source:MGI Symbol;Acc:MGI:3618733]	chr8	0	0	0	0	0	0	0	0	0	0	0	0	0	0	0	0	0	0	0	0	0	0	0	0	0	0
ENSMUSG00000065513	387218	Mir26a-1	microRNA 26a-1 [Source:MGI Symbol;Acc:MGI:2676900]	chr9	3.72601	4.97568	2.85782	1.15062	0	0	0	0	0	0	0	0	0	0	0	1.22795	0	0	0	0	0	0	0	0	0	1.22975
ENSMUSG00000065514	723925	Mir106b	microRNA 106b [Source:MGI Symbol;Acc:MGI:3619060]	chr5	0	0	0	0	0	0	0	0	0	0	0	0	0	0	0	0	0	0	0	0	0	0	0	0	0	0
ENSMUSG00000065515	387170	Mir152	microRNA 152 [Source:MGI Symbol;Acc:MGI:2676837]	chr11	0	0	0	0	0	0	0	0	0	0	0	0	0	0	0	0	0	0	0	0	0	0	0	0	0	0
ENSMUSG00000065516	387210	Mir214	microRNA 214 [Source:MGI Symbol;Acc:MGI:2676890]	chr1	0	0	0	0	0	0	0	0	0	0	0	0	0	0	0	0	0	0	0	0	0	0	0	0	0	0
ENSMUSG00000065518	751519	Mir423	microRNA 423 [Source:MGI Symbol;Acc:MGI:3629888]	chr11	3.07652	2.05418	0	1.9001	0	0	0	0	1.31066	0	0	0	0	0	0	1.0139	0	0	0	0	0	0	0	0	0	0
ENSMUSG00000065519	723893	Mir10a	microRNA 10a [Source:MGI Symbol;Acc:MGI:3619064]	chr11	0	0	0	0	0	0	0	0	0	0	0	0	0	0	0	0	0	0	0	0	0	0	0	0	0	0
ENSMUSG00000065520	387147	Mir128-1	microRNA 128-1 [Source:MGI Symbol;Acc:MGI:2676813]	chr1	4.79058	3.19865	3.67434	1.47936	0	0	0	0	0	0	0	0	0	0	0	0	0	0	0	0	0	0	0	0	0	0
ENSMUSG00000065521	723906	Mir296	microRNA 296 [Source:MGI Symbol;Acc:MGI:3619269]	chr2	0	0	0	0	0	0	0	0	0	0	0	0	0	0	0	0	0	0	0	0	0	0	0	0	0	0
ENSMUSG00000065523	387187	Mir192	microRNA 192 [Source:MGI Symbol;Acc:MGI:2676856]	chr19	0	0	0	0	0	0	0	0	0	0	0	0	0	0	0	0	0	0	0	0	0	0	0	0	0	0
ENSMUSG00000065524	723955	Mir135a-2	microRNA 135a-2 [Source:MGI Symbol;Acc:MGI:3618729]	chr10	1.1178	0	0	0	0	0	1.01073	0	0	0	0	0	0	0	0	0	1.1199	0	1.52733	0	0	0	0	0	1.14367	0
ENSMUSG00000065526	723843	Mir337	microRNA 337 [Source:MGI Symbol;Acc:MGI:3619351]	chr12	5.76187	0	2.65158	0	0	0	0	0	0	0	0	2.44096	0	0	1.107	0	0	0	0	1.06788	1.40317	0	0	0	0	0
ENSMUSG00000065527	723885	Mir93	microRNA 93 [Source:MGI Symbol;Acc:MGI:3619439]	chr5	0	0	0	0	0	0	0	0	0	0	0	0	0	0	0	0	0	0	0	0	0	0	0	0	0	0
ENSMUSG00000065528	723838	Mir320	microRNA 320 [Source:MGI Symbol;Acc:MGI:3619332]	chr14	0	0	0	1.26287	0	0	0	0	0	0	0	0	0	0	0	0	0	4.83228	0	0	0	0	0	0	0	0
ENSMUSG00000065529	387141	Mir22	microRNA 22 [Source:MGI Symbol;Acc:MGI:2676896]	chr11	0	0	0	0	0	0	0	0	0	0	0	0	0	0	0	0	0	0	0	0	0	0	0	0	0	0
ENSMUSG00000065530	387229	Mir99a	microRNA 99a [Source:MGI Symbol;Acc:MGI:2676912]	chr16	1.7197	0	1.97849	1.59316	0	0	0	0	0	0	0	0	0	0	0	0	0	0	0	3.18722	0	0	1.43223	0	0	0
ENSMUSG00000065532	387182	Mir187	microRNA 187 [Source:MGI Symbol;Acc:MGI:2676851]	chr18	0	0	0	0	0	0	0	0	0	0	0	0	0	0	0	0	0	0	0	0	0	0	0	0	0	0
ENSMUSG00000065533	387201	Mir205	microRNA 205 [Source:MGI Symbol;Acc:MGI:2676880]	chr1	0	0	0	0	0	0	0	0	0	0	0	0	0	0	0	0	0	0	0	0	0	0	0	0	0	0
ENSMUSG00000065534	723896	Mir324	microRNA 324 [Source:MGI Symbol;Acc:MGI:3619335]	chr11	0	0	0	0	0	0	0	0	0	0	0	0	0	0	0	0	0	0	0	0	0	0	0	0	0	0
ENSMUSG00000065536	723947	Mir98	microRNA 98 [Source:MGI Symbol;Acc:MGI:3619441]	chrX	0	0	0	0	0	0	0	0	0	0	0	0	0	0	0	0	0	0	0	0	0	0	0	0	0	0
ENSMUSG00000065537	387150	Mir132	microRNA 132 [Source:MGI Symbol;Acc:MGI:2676817]	chr11	16.9364	1.69626	19.4851	3.13804	0	0	0	0	8.65831	0	2.74784	0	0	0	0	1.67448	0	4.0025	0	1.56947	0	0	1.41053	0	1.73283	3.35385
ENSMUSG00000065538	387171	Mir153	microRNA 153 [Source:MGI Symbol;Acc:MGI:2676838]	chr12	1.62	0	0	0	0	0	0	0	0	0	0	0	0	0	0	0	0	0	0	0	0	0	0	0	0	0
ENSMUSG00000065539	387212	Mir216a	microRNA 216a [Source:MGI Symbol;Acc:MGI:2676892]	chr11	0	0	0	0	0	0	0	0	0	0	0	0	0	0	0	0	0	0	0	0	0	0	0	0	0	0
ENSMUSG00000065540	387145	Mir126a	microRNA 126a [Source:MGI Symbol;Acc:MGI:2676811]	chr2	0	0	0	0	0	0	0	0	0	0	0	0	0	0	0	0	0	0	0	0	0	0	0	0	0	0
ENSMUSG00000065541	723960	Mir24-2	microRNA 24-2 [Source:MGI Symbol;Acc:MGI:3618755]	chr8	0	0	0	0	0	0	0	0	0	0	0	0	0	0	0	0	0	0	0	0	0	0	0	0	0	0
ENSMUSG00000065542	723894	Mir224	microRNA 224 [Source:MGI Symbol;Acc:MGI:3619129]	chrX	0	0	0	0	0	0	0	0	0	0	0	0	0	0	0	0	0	0	0	0	0	0	0	0	0	0
ENSMUSG00000065543	724063	Mir330	microRNA 330 [Source:MGI Symbol;Acc:MGI:3619345]	chr7	0	0	0	0	0	0	0	0	0	0	0	0	0	0	0	0	0	0	0	0	0	0	0	0	0	0
ENSMUSG00000065544	723837	Mir32	microRNA 32 [Source:MGI Symbol;Acc:MGI:3619331]	chr4	0	0	0	1.47936	0	0	0	0	0	0	0	0	0	0	0	0	0	0	0	0	0	0	0	0	0	0
ENSMUSG00000065546	387191	Mir196a-1	microRNA 196a-1 [Source:MGI Symbol;Acc:MGI:2676860]	chr11	0	0	0	0	0	0	0	0	0	0	0	0	0	0	0	0	0	0	0	0	0	0	0	0	0	0
ENSMUSG00000065547	387194	Mir199a-1	microRNA 199a-1 [Source:MGI Symbol;Acc:MGI:2676863]	chr9	0	0	0	0	0	0	0	0	0	0	0	0	0	0	0	0	0	0	0	0	0	0	0	0	0	0
ENSMUSG00000065548	387224	Mir29c	microRNA 29c [Source:MGI Symbol;Acc:MGI:2676906]	chr1	0	0	0	0	0	0	0	0	0	0	0	0	0	0	0	0	0	0	0	0	0	0	0	0	0	0
ENSMUSG00000065549	387243	Mir200b	microRNA 200b [Source:MGI Symbol;Acc:MGI:2676875]	chr4	0	0	0	0	0	0	0	0	0	0	0	0	0	0	0	0	0	0	0	0	0	0	0	0	0	0
ENSMUSG00000065551	387206	Mir210	microRNA 210 [Source:MGI Symbol;Acc:MGI:2676886]	chr7	0	0	0	0	0	0	0	0	0	0	0	0	0	0	0	0	0	0	0	0	0	0	0	0	0	0
ENSMUSG00000065552	723920	Mir302a	microRNA 302a [Source:MGI Symbol;Acc:MGI:3619325]	chr3	0	0	0	0	0	0	0	0	0	0	0	0	0	0	0	0	0	0	0	0	0	0	0	0	0	0
ENSMUSG00000065553	723824	Mir103-1	microRNA 103-1 [Source:MGI Symbol;Acc:MGI:3619058]	chr11	0	0	0	0	0	0	0	0	0	0	0	0	0	0	0	0	0	0	0	0	0	0	0	0	0	0
ENSMUSG00000065555	723823	Mir219a-1	microRNA 219a-1 [Source:MGI Symbol;Acc:MGI:3618753]	chr17	0	0	0	0	0	0	0	0	0	0	0	0	0	0	0	0	0	0	0	0	0	0	0	0	0	0
ENSMUSG00000065556	724062	Mir101b	microRNA 101b [Source:MGI Symbol;Acc:MGI:3618696]	chr19	0	0	0	0	0	0	0	0	0	0	0	0	0	0	0	0	0	0	0	0	0	0	0	0	0	0
ENSMUSG00000065557	387246	Mirlet7c-1	microRNA let7c-1 [Source:MGI Symbol;Acc:MGI:2676795]	chr16	0	0	0	0	0	0	0	0	0	0	0	0	0	0	0	0	0	0	0	0	0	0	0	0	0	0
ENSMUSG00000065559	387202	Mir206	microRNA 206 [Source:MGI Symbol;Acc:MGI:2676881]	chr1	0	0	0	0	0	0	0	0	0	0	0	0	0	0	0	0	0	0	0	0	0	0	0	0	0	0
ENSMUSG00000065560	724064	Mir148b	microRNA 148b [Source:MGI Symbol;Acc:MGI:3618734]	chr15	0	0	0	0	0	0	0	0	0	0	0	0	0	0	0	0	0	0	0	0	0	0	0	0	0	0
ENSMUSG00000065561	723933	Mir369	microRNA 369 [Source:MGI Symbol;Acc:MGI:3619374]	chr12	0	0	0	0	0	0	0	0	0	0	1.14783	0	0	0	0	0	0	0	0	0	0	0	0	0	0	0
ENSMUSG00000065562	387211	Mir215	microRNA 215 [Source:MGI Symbol;Acc:MGI:2676891]	chr1	0	0	0	0	0	0	0	0	0	0	0	0	0	0	0	0	0	0	0	0	0	0	0	0	0	0
ENSMUSG00000065563	723825	Mir103-2	microRNA 103-2 [Source:MGI Symbol;Acc:MGI:3619059]	chr2	3.89931	6.50889	2.99074	2.40827	0	0	0	0	0	0	0	0	0	0	0	0	0	1.53584	0	0	0	0	0	0	0	0
ENSMUSG00000065564	387245	Mirlet7b	microRNA let7b [Source:MGI Symbol;Acc:MGI:2676794]	chr15	0	0	0	0	0	0	0	0	0	0	0	0	0	0	0	0	0	0	0	0	0	0	0	0	0	0
ENSMUSG00000065565	735252	Mir181a-1	microRNA 181a-1 [Source:MGI Symbol;Acc:MGI:3629589]	chr1	0	0	0	0	0	0	0	0	0	0	0	0	0	0	0	0	0	0	0	0	0	0	0	0	0	0
ENSMUSG00000065567	723964	Mir30c-2	microRNA 30c-2 [Source:MGI Symbol;Acc:MGI:3619048]	chr1	0	0	0	0	0	0	0	0	0	0	0	0	0	0	0	0	0	0	0	0	0	0	0	0	0	0
ENSMUSG00000065568	723931	Mir344	microRNA 344 [Source:MGI Symbol;Acc:MGI:3619359]	chr7	0	0	0	0	0	0	0	0	0	0	0	0	0	0	0	0	0	0	0	0	0	0	0	0	0	0
ENSMUSG00000065569	387155	Mir137	microRNA 137 [Source:MGI Symbol;Acc:MGI:2676822]	chr3	0	0	0	0	0	0	0	0	0	0	0	0	0	0	0	0	0	0	0	0	0	0	0	0	0	0
ENSMUSG00000065570	723913	Mir412	microRNA 412 [Source:MGI Symbol;Acc:MGI:3619400]	chr12	0	0	0	0	0	0	0	0	0	0	0	0	0	1.35119	0	0	0	0	0	0	0	0	0	0	0	0
ENSMUSG00000065571	723840	Mir326	microRNA 326 [Source:MGI Symbol;Acc:MGI:3619338]	chr7	0	0	0	0	0	0	0	0	0	0	0	0	0	0	1.1303	0	0	0	0	0	0	0	0	0	0	0
ENSMUSG00000065572	723816	Mir130b	microRNA 130b [Source:MGI Symbol;Acc:MGI:3618716]	chr16	0	0	0	0	0	0	0	0	0	0	0	0	0	0	0	0	0	0	0	0	0	0	0	0	0	0
ENSMUSG00000065573	723921	Mir350	microRNA 350 [Source:MGI Symbol;Acc:MGI:3619366]	chr1	0	0	0	0	0	0	0	0	0	1.21536	0	0	1.04997	0	0	0	0	0	0	0	0	0	0	0	0	0
ENSMUSG00000065574	387199	Mir203	microRNA 203 [Source:MGI Symbol;Acc:MGI:2676878]	chr12	0	0	0	0	0	0	0	0	0	0	0	0	0	0	0	0	0	0	0	0	0	0	0	0	0	0
ENSMUSG00000065575	723868	Mir449a	microRNA 449a [Source:MGI Symbol;Acc:MGI:3619407]	chr13	0	0	0	0	0	0	0	0	0	0	0	0	0	0	0	0	0	0	0	0	0	0	0	0	0	0
ENSMUSG00000065577	723842	Mir329	microRNA 329 [Source:MGI Symbol;Acc:MGI:3619341]	chr12	0	0	0	0	0	0	0	0	0	0	0	0	0	0	0	0	0	0	0	0	0	0	0	0	0	0
ENSMUSG00000065578	723903	Mir181b-2	microRNA 181b-2 [Source:MGI Symbol;Acc:MGI:3618736]	chr2	0	0	0	0	0	0	0	0	0	0	0	0	0	0	0	0	0	0	0	0	0	0	0	0	0	0
ENSMUSG00000065579	723864	Mir425	microRNA 425 [Source:MGI Symbol;Acc:MGI:3619401]	chr9	0	0	0	0	0	0	0	0	0	0	0	0	0	0	0	0	0	0	0	0	0	0	0	0	0	0
ENSMUSG00000065580	387175	Mir15b	microRNA 15b [Source:MGI Symbol;Acc:MGI:2676842]	chr3	0	0	0	0	0	0	0	0	0	0	0	0	0	0	0	0	0	0	0	0	0	0	0	0	0	0
ENSMUSG00000065581	387189	Mir194-1	microRNA 194-1 [Source:MGI Symbol;Acc:MGI:2676858]	chr1	0	0	0	0	0	0	0	0	0	0	0	0	0	0	0	0	0	0	0	0	0	0	0	0	0	0
ENSMUSG00000065582	723957	Mir194-2	microRNA 194-2 [Source:MGI Symbol;Acc:MGI:3618738]	chr19	0	0	0	0	0	0	0	0	0	0	0	0	0	0	0	0	0	0	0	0	0	0	0	0	0	0
ENSMUSG00000065583	723924	Mir218-2	microRNA 218-2 [Source:MGI Symbol;Acc:MGI:3618752]	chr11	0	0	1.16911	0	0	0	0	0	0	0	0	0	0	0	0	0	0	0	0	0	0	0	0	0	0	0
ENSMUSG00000065585	387207	Mir211	microRNA 211 [Source:MGI Symbol;Acc:MGI:2676887]	chr7	0	0	0	0	0	0	0	0	0	0	0	0	0	0	0	0	0	0	0	0	0	0	0	0	0	0
ENSMUSG00000065586	723886	Mir96	microRNA 96 [Source:MGI Symbol;Acc:MGI:3619440]	chr6	0	0	0	0	0	0	0	0	0	0	0	0	0	0	0	0	0	0	0	0	0	0	0	0	0	0
ENSMUSG00000065587	723932	Mir34c	microRNA 34c [Source:MGI Symbol;Acc:MGI:3619365]	chr9	0	0	0	0	0	0	0	0	0	0	0	0	0	0	0	0	0	0	0	0	0	0	0	0	0	0
ENSMUSG00000065589	723834	Mir301	microRNA 301 [Source:MGI Symbol;Acc:MGI:3619324]	chr11	2.59954	1.30178	0	0	0	0	0	0	1.66119	0	0	0	0	0	0	0	0	0	0	0	0	0	0	0	0	0
ENSMUSG00000065590	387208	Mir212	microRNA 212 [Source:MGI Symbol;Acc:MGI:2676888]	chr11	4.91342	6.15125	12.7189	10.2417	0	0	0	0	0	0	2.98941	0	1.14227	2.37573	4.71995	0	1.23066	0	0	0	0	0	1.02302	0	0	4.86493
ENSMUSG00000065591	115487847	Gm22753	predicted gene, 22753 [Source:MGI Symbol;Acc:MGI:5452530]	chr11	5.22338	5.23144	1.20189	3.87123	8.96013	19.9511	5.66765	10.5751	4.00548	14.6184	11.8645	11.0642	7.77172	5.05119	11.0389	12.3943	8.37307	13.5786	4.28224	18.3935	8.90425	14.2266	11.3106	14.1935	11.7574	12.4124
ENSMUSG00000065592	387163	Mir145a	microRNA 145a [Source:MGI Symbol;Acc:MGI:2676830]	chr18	0	0	0	0	0	0	0	0	0	0	0	0	0	0	0	0	0	0	0	0	0	0	0	0	0	0
ENSMUSG00000065593	723898	Mir339	microRNA 339 [Source:MGI Symbol;Acc:MGI:3619354]	chr5	1.16438	0	1.3396	0	0	2.61614	2.10569	0	0	1.25334	1.88914	3.69958	0	1.126	0	1.1512	0	0	0	1.07901	0	0	2.90923	6.32793	3.57397	0
ENSMUSG00000065594	723826	Mir107	microRNA 107 [Source:MGI Symbol;Acc:MGI:3619063]	chr19	0	0	0	0	0	0	0	0	0	0	0	0	0	0	0	0	0	0	0	0	0	0	0	0	0	0
ENSMUSG00000065596	387179	Mir184	microRNA 184 [Source:MGI Symbol;Acc:MGI:2676848]	chr9	0	0	0	0	0	0	0	0	0	0	0	0	0	0	0	0	0	0	0	0	0	0	0	0	0	0
ENSMUSG00000065597	387233	Mir124a-1	microRNA 124a-1 [Source:MGI Symbol;Acc:MGI:2676807]	chr14	0	0	0	0	0	0	0	0	0	0	0	0	0	0	0	0	0	0	0	0	0	0	0	0	0	0
ENSMUSG00000065599	387217	Mir23b	microRNA 23b [Source:MGI Symbol;Acc:MGI:2676898]	chr13	0	1.51288	1.73786	2.7988	0	0	0	0	0	0	0	0	0	0	0	2.98691	0	0	0	0	0	0	0	0	0	0
ENSMUSG00000065600	723844	Mir338	microRNA 338 [Source:MGI Symbol;Acc:MGI:3619352]	chr11	0	0	0	0	0	0	0	0	0	0	0	0	0	0	0	0	0	0	0	0	0	0	0	0	0	0
ENSMUSG00000065601	387164	Mir146	microRNA 146 [Source:MGI Symbol;Acc:MGI:2676831]	chr11	0	0	0	0	0	0	0	0	0	0	0	0	0	0	1.65198	0	0	0	0	0	0	0	0	0	0	0
ENSMUSG00000065602	387253	Mirlet7f-2	microRNA let7f-2 [Source:MGI Symbol;Acc:MGI:2676799]	chrX	0	0	0	0	0	0	0	0	0	0	0	0	0	0	0	0	0	0	0	0	0	0	0	0	0	0
ENSMUSG00000065603	723822	Mir218-1	microRNA 218-1 [Source:MGI Symbol;Acc:MGI:3618751]	chr5	0	3.05326	1.16911	0	0	0	0	0	0	0	0	0	0	0	0	0	0	1.20075	0	0	0	0	0	0	0	0
ENSMUSG00000065604	387223	Mir29b-1	microRNA 29b-1 [Source:MGI Symbol;Acc:MGI:2676905]	chr6	0	0	0	0	0	0	0	0	0	0	0	0	0	0	0	0	0	0	0	0	0	0	0	0	0	0
ENSMUSG00000065606	723949	Mir16-2	microRNA 16-2 [Source:MGI Symbol;Acc:MGI:3618690]	chr3	0	0	0	0	0	0	0	0	0	0	0	0	0	0	0	0	0	0	0	0	0	0	0	0	0	0
ENSMUSG00000065607	723908	Mir331	microRNA 331 [Source:MGI Symbol;Acc:MGI:3619347]	chr10	0	0	0	0	0	0	0	0	0	0	0	0	0	0	0	0	0	0	0	0	0	0	0	0	0	0
ENSMUSG00000065608	723966	Mirlet7c-2	microRNA let7c-2 [Source:MGI Symbol;Acc:MGI:3619050]	chr15	0	0	0	0	0	0	0	0	0	0	0	0	0	0	0	0	0	0	0	0	0	0	0	0	0	0
ENSMUSG00000065609	723884	Mir7-2	microRNA 7-2 [Source:MGI Symbol;Acc:MGI:3619437]	chr7	0	0	0	1.06758	0	0	0	0	0	0	0	0	0	0	0	0	0	0	0	0	0	0	0	0	0	0
ENSMUSG00000065610	387222	Mir29a	microRNA 29a [Source:MGI Symbol;Acc:MGI:2676904]	chr6	0	0	0	0	0	0	0	0	0	0	0	0	0	0	0	0	0	0	0	0	0	0	0	0	0	0
ENSMUSG00000065611	387216	Mir23a	microRNA 23a [Source:MGI Symbol;Acc:MGI:2676897]	chr8	0	0	0	0	0	0	0	0	0	0	0	0	0	0	0	0	0	0	0	0	0	0	0	0	0	0
ENSMUSG00000065612	387169	Mir151	microRNA 151 [Source:MGI Symbol;Acc:MGI:2676836]	chr15	0	1.64637	0	0	0	0	0	0	0	0	0	0	0	0	0	0	0	0	0	0	0	0	0	0	0	0
ENSMUSG00000065613	723942	Mir92-2	microRNA 92-2 [Source:MGI Symbol;Acc:MGI:3619438]	chrX	0	0	0	0	0	0	0	0	0	0	0	0	0	0	0	0	0	0	0	0	0	0	0	0	0	0
ENSMUSG00000065616	723900	Mir375	microRNA 375 [Source:MGI Symbol;Acc:MGI:3619376]	chr1	0	0	0	0	0	0	0	0	0	0	0	0	0	0	0	0	0	0	0	0	0	0	0	0	0	0
ENSMUSG00000065617	723839	Mir323	microRNA 323 [Source:MGI Symbol;Acc:MGI:3619334]	chr12	0	0	0	0	0	0	0	0	0	0	0	0	0	0	0	0	0	0	0	0	0	0	0	0	0	0
ENSMUSG00000065619	387178	Mir183	microRNA 183 [Source:MGI Symbol;Acc:MGI:2676847]	chr6	0	0	0	0	0	0	0	0	0	0	0	0	0	0	0	0	0	0	0	0	0	0	0	0	0	0
ENSMUSG00000065620	115487314	Gm24764	predicted gene, 24764 [Source:MGI Symbol;Acc:MGI:5454541]	chr9	0	0	0	0	0	0	0	0	0	0	0	0	0	0	0	0	0	0	0	0	0	0	0	0	0	0
ENSMUSG00000065622	115489259	Gm24763	predicted gene, 24763 [Source:MGI Symbol;Acc:MGI:5454540]	chrX	0	0	0	0	0	0	0	0	0	0	0	0	0	0	0	0	0	0	0	0	0	0	0	0	0	0
ENSMUSG00000065623	115490015	Gm24762	predicted gene, 24762 [Source:MGI Symbol;Acc:MGI:5454539]	chr4	0	0	0	0	0	0	0	0	0	0	0	0	0	0	0	0	0	0	0	0	0	0	0	0	0	0
ENSMUSG00000065625	115487601	Gm24765	predicted gene, 24765 [Source:MGI Symbol;Acc:MGI:5454542]	chr1	0	0	0	0	0	0	0	0	0	0	0	0	0	0	0	0	0	0	0	0	0	0	0	0	0	0
ENSMUSG00000065629	115487696	Gm24826	predicted gene, 24826 [Source:MGI Symbol;Acc:MGI:5454603]	chr1	0	0	0	0	0	0	0	0	0	0	0	0	0	0	0	0	0	0	0	0	0	0	0	0	0	0
ENSMUSG00000065630	NA	Gm24256	predicted gene, 24256 [Source:MGI Symbol;Acc:MGI:5454033]	chr10	0	0	0	0	0	0	0	0	0	0	0	0	0	0	0	0	0	0	0	0	0	0	0	0	0	0
ENSMUSG00000065634	115486082	Gm24252	predicted gene, 24252 [Source:MGI Symbol;Acc:MGI:5454029]	chr19	0	0	0	0	0	0	0	0	0	0	0	0	0	0	0	0	0	0	0	0	0	0	0	0	0	0
ENSMUSG00000065635	115487877	Gm24253	predicted gene, 24253 [Source:MGI Symbol;Acc:MGI:5454030]	chr11	0	0	0	0	0	0	0	0	0	0	0	0	0	0	0	0	0	0	0	0	0	0	0	0	0	0
ENSMUSG00000065636	115487019	Gm24254	predicted gene, 24254 [Source:MGI Symbol;Acc:MGI:5454031]	chr8	0	0	0	0	0	0	0	0	0	0	0	0	0	0	0	0	0	0	0	0	0	0	0	0	0	0
ENSMUSG00000065637	115487043	Gm26397	predicted gene, 26397 [Source:MGI Symbol;Acc:MGI:5456174]	chr8	10.0102	2.50641	10.5569	6.18242	0.894342	0.937124	0	0	0	3.59165	0	0.883482	0.775722	0	0	0	0	0	0	0.77302	1.01573	0	0.69474	0	0	0.825949
ENSMUSG00000065640	NA	Snord1c	small nucleolar RNA, C/D box 1C [Source:MGI Symbol;Acc:MGI:3819527]	chr11	0	0	0	0	0	0	0	0	0	0	0	0	0	0	0	0	0	0	0	0	0	0	0	0	0	0
ENSMUSG00000065642	104369	Snora69	small nucleolar RNA, H/ACA box 69 [Source:MGI Symbol;Acc:MGI:2148180]	chrX	1.70657	0.854602	0.981694	0.7905	0	0	0	0	0	0	0	0	0	0	0	0	0	0	0	1.58144	0	0	0	0	0	0
ENSMUSG00000065643	115488597	Gm25897	predicted gene, 25897 [Source:MGI Symbol;Acc:MGI:5455674]	chr15	0	0	0	0	0	0	0	0	0	0	0	0	0	0	0	0	0	0	0	0	0	0	0	0	0	0
ENSMUSG00000065647	115488692	Gm25896	predicted gene, 25896 [Source:MGI Symbol;Acc:MGI:5455673]	chr16	0	0	0	0	0	0	0	0	0	0	0	0	0	0	0	0	0	0	0	0	0	0.932747	0	0	0	0
ENSMUSG00000065648	NA	Gm25895	predicted gene, 25895 [Source:MGI Symbol;Acc:MGI:5455672]	chrX	0	0	0	0	0	0	0	0	0	0	0	0	0	0	0	0	0	0	0	0	0	0	0	0	0	0
ENSMUSG00000065649	NA	Snora74a	small nucleolar RNA, H/ACA box 74A [Source:MGI Symbol;Acc:MGI:3646921]	chr18	0	0	0	0	0	0	0	0	0	0	0	0	0	0	0	0	0	0	0	0	0	0	0	0	0	0
ENSMUSG00000065651	115488840	Gm25973	predicted gene, 25973 [Source:MGI Symbol;Acc:MGI:5455750]	chr17	0	0	0	0	0	0	0	0	0	0	0	0	0	0	0	0	0	0	0	0	0	0	0	0	0	0
ENSMUSG00000065653	115487521	Gm23105	predicted gene, 23105 [Source:MGI Symbol;Acc:MGI:5452882]	chr10	0	0	0	0	0	0	0	0	0	0	0	0	0	0	0	0	0	0	0	0	0	0	0	0	0	0
ENSMUSG00000065656	115488252	Gm23104	predicted gene, 23104 [Source:MGI Symbol;Acc:MGI:5452881]	chr13	0	0	0	0	0	0	0	0	0	0	0	0	0	0	0	0	0	0	0	0	0	0	0	0	0	0
ENSMUSG00000065657	115487848	Gm25337	predicted gene, 25337 [Source:MGI Symbol;Acc:MGI:5455114]	chr11	0	0	0	0	0	0	0	0	0	0	0	0	0	0	0	0	0	0	0	0	0	0	0	0	0	0
ENSMUSG00000065658	115488862	Gm23102	predicted gene, 23102 [Source:MGI Symbol;Acc:MGI:5452879]	chr17	0	0	0	0	0	0	0	0	0	0	0	0	0	0	0	0	0	0	0	0	0	0	0	0	0	0
ENSMUSG00000065663	115487276	Gm22579	predicted gene, 22579 [Source:MGI Symbol;Acc:MGI:5452356]	chr9	0	0	0	0	0	0	0	0	0	0	0	0	0	0	0	0	0	0	0	0	0	0	0	0	0	0
ENSMUSG00000065664	115489348	Gm22578	predicted gene, 22578 [Source:MGI Symbol;Acc:MGI:5452355]	chr6	0	0	0	0	0	0	0	0	0	0	0	0	0	0	0	0	0	0	0	0	0	0	0	0	0	0
ENSMUSG00000065665	115489790	Gm22577	predicted gene, 22577 [Source:MGI Symbol;Acc:MGI:5452354]	chr3	0	0	0	0	0	0	0	0	0	0	0	0	0	0	0	0	0	0	0	0	0	0	0	0	0	0
ENSMUSG00000065667	115488743	Gm22576	predicted gene, 22576 [Source:MGI Symbol;Acc:MGI:5452353]	chr16	0	0	0	0	0	0	0	0	0	0	0	0	0	0	0	0	0	0	0	0	0	0	0	0	0	0
ENSMUSG00000065669	115489818	Gm22581	predicted gene, 22581 [Source:MGI Symbol;Acc:MGI:5452358]	chr3	0.821913	0.823183	0.945602	4.56862	0	0	0	0	0	0	0	0	0	1.58964	0	0	0	0	0	0	2.00159	0	0	0	0	0.813803
ENSMUSG00000065673	115488397	Gm24258	predicted gene, 24258 [Source:MGI Symbol;Acc:MGI:5454035]	chr14	0	0	0	0	0	0	0	0	0	0	0	0	0	0	0	0	0	0	0	0	0	0	0	0	0	0
ENSMUSG00000065674	115487234	Gm24259	predicted gene, 24259 [Source:MGI Symbol;Acc:MGI:5454036]	chr9	0	0	0	0	0	0	0	0	0	0	0	0	0	0	0	0	0	0	0	0	0	0	0	0	0	0
ENSMUSG00000065676	NA	Snord42b	small nucleolar RNA, C/D box 42B [Source:MGI Symbol;Acc:MGI:3819533]	chr11	19.44	16.225	18.638	12.0064	13.8947	7.27969	7.32414	5.46636	6.21139	5.23132	2.62837	1.71575	1.50648	1.5666	4.66864	3.20335	6.49216	3.82848	4.42705	1.50123	3.94516	1.83846	5.39682	8.80408	4.97248	11.2281
ENSMUSG00000065678	115488247	Gm24261	predicted gene, 24261 [Source:MGI Symbol;Acc:MGI:5454038]	chr13	0	0	0	0	0	0	0	0	0	0	0	0	0	0	0	0	0	0	0	0	0	0	0	0	0	0
ENSMUSG00000065680	NA	Snord38a	small nucleolar RNA, C/D box 38A [Source:MGI Symbol;Acc:MGI:3819531]	chr4	0	0	0	0	0	0	0	0	0	0	0	0	0	0	0	0	0	0	0	0	0	0	0	0	0	0
ENSMUSG00000065684	115489757	Gm23733	predicted gene, 23733 [Source:MGI Symbol;Acc:MGI:5453510]	chr3	0	0	0	0	0	0	0	0	0	0	0	0	0	0	0	0	0	0	0	0	0	0	0	0	0	0
ENSMUSG00000065686	NA	Snora5c	small nucleolar RNA, H/ACA box 5C [Source:MGI Symbol;Acc:MGI:3819509]	chr11	0	0	0	0	0	0	0	0	0	0	0	0	0	0	0	0	0	0	0	0	0	0	0	0	0	0
ENSMUSG00000065687	115487646	Gm23734	predicted gene, 23734 [Source:MGI Symbol;Acc:MGI:5453511]	chr1	0	0	0	0	0	0	0	0	0	0	0	0	0	0	0	0	0	0	0	0	0	0	0	0	0	0
ENSMUSG00000065689	NA	n-R5s7	nuclear encoded rRNA 5S 7 [Source:MGI Symbol;Acc:MGI:4421741]	chrX	0	0	0	0	0	0	0	0	0	0	0	0	0	0	0	0	0	0	0	0	0	0	0	0	0	0
ENSMUSG00000065692	115487519	Gm25410	predicted gene, 25410 [Source:MGI Symbol;Acc:MGI:5455187]	chr10	0	0	0	0	0	0	0	0	0	0	0	0	0	0	0	0	0	0	0	0	0	0	0	0	0	0
ENSMUSG00000065694	NA	Gm25411	predicted gene, 25411 [Source:MGI Symbol;Acc:MGI:5455188]	chr1	3.70133	1.48282	1.70334	7.54378	0	0	0	0	0.946106	0	0.600522	0	0.688389	0	0	0	0.741654	0.874718	0	0	0	0	0	0	0	0
ENSMUSG00000065698	115485613	Gm25409	predicted gene, 25409 [Source:MGI Symbol;Acc:MGI:5455186]	chr7	0	0	0	0	0	0	0	0	0	0	0	0	0	0	0	0	0	0	0	0	0	0	0	0	0	0
ENSMUSG00000065700	115487008	Gm22827	predicted gene, 22827 [Source:MGI Symbol;Acc:MGI:5452604]	chr8	0	0	0	0	0	0	0	0	0	0	0	0	0	0	0	0	0	0	0	0	0	0	0	0	0	0
ENSMUSG00000065701	19872	Rny1	RNA, Y1 small cytoplasmic, Ro-associated [Source:MGI Symbol;Acc:MGI:97995]	chr6	0.998038	0	0	2.77381	0	0	0	0	0	0	0	0	0	0	0	0.986746	0	0	0	0	1.21525	0	0.831207	1.35598	0	1.97638
ENSMUSG00000065702	115490519	Gm22828	predicted gene, 22828 [Source:MGI Symbol;Acc:MGI:5452605]	chr6	0	0	0	0	0	0	0	0	0	0	0	0	0	0	0	0	0	0	0	0	0	0	0	0	0	0
ENSMUSG00000065705	115487566	Gm22829	predicted gene, 22829 [Source:MGI Symbol;Acc:MGI:5452606]	chr10	0	0	0	0	0	0	0	0	0	0	0	0	0	0	0	0	0	0	0	0	0	0	0	0	0	0
ENSMUSG00000065706	115485691	Gm22830	predicted gene, 22830 [Source:MGI Symbol;Acc:MGI:5452607]	chr9	0	0	0	0	0	0	0	0	0	0	0	0	0	0	0	0	0	0	0	0	0	0	0	0	0	0
ENSMUSG00000065708	115489845	Gm22826	predicted gene, 22826 [Source:MGI Symbol;Acc:MGI:5452603]	chr3	0	0	0	0	0	0	0	0	0	0	0	0	0	0	0	0	0	0	0	0	0	0	0	0	0	0
ENSMUSG00000065709	115486185	Gm22341	predicted gene, 22341 [Source:MGI Symbol;Acc:MGI:5452118]	chr3	0	0	0	0	0	0	0	0	0	0	0	0	0	0	0	0	0	0	0	0	0	0	0	0	0	0
ENSMUSG00000065714	115488595	Gm25652	predicted gene, 25652 [Source:MGI Symbol;Acc:MGI:5455429]	chr15	0	0	0	0	0	0	0	0	0	0	0	0	0	0	0	0	0	0	0	0	0	0	0	0	0	0
ENSMUSG00000065715	100302731	Snord7	small nucleolar RNA, C/D box 7 [Source:MGI Symbol;Acc:MGI:3819552]	chr11	3.45712	0	0	3.20275	0	0	0	1.29615	1.4728	0	1.86967	1.22048	0	0	0	0	0	1.36167	1.57457	1.06788	4.20952	0	0	0	0	0
ENSMUSG00000065716	NA	Gm25651	predicted gene, 25651 [Source:MGI Symbol;Acc:MGI:5455428]	chrX	0	0	0	0	0	0	0	0	0	0	0	0	0	0	0	0	0	0	0	0	0	0	0	0	0	0
ENSMUSG00000065718	115487529	Gm25650	predicted gene, 25650 [Source:MGI Symbol;Acc:MGI:5455427]	chr10	0	0	0	0	0	0	0	0	0	0	0	0	0	0	0	0	0	0	0	0	0	0	0	0	0	0
ENSMUSG00000065721	NA	Gm26168	predicted gene, 26168 [Source:MGI Symbol;Acc:MGI:5455945]	chr6	0	0	0	0	0	0	0	0	0	0	0	0	0	0	0	0	0	0	0	0	0	0	0	0	0	0
ENSMUSG00000065722	115489762	Gm26166	predicted gene, 26166 [Source:MGI Symbol;Acc:MGI:5455943]	chr3	0	0	0	0	0	0	0	0	0	0	0	0	0	0	0	0	0	0	0	0	0	0	0	0	0	0
ENSMUSG00000065725	115486130	Gm26165	predicted gene, 26165 [Source:MGI Symbol;Acc:MGI:5455942]	chr2	0	0	0.931898	0	0	0	0	0	0	0	0	0	0	0	0	0	0	0	0	0	0	0	0	0	0	0
ENSMUSG00000065726	NA	Gm26163	predicted gene, 26163 [Source:MGI Symbol;Acc:MGI:5455940]	chr15	0	0	0	0	0	0	0	0	0	0	0	0	0	0	0	0	0	0	0	0	0	0	0	0	0	0
ENSMUSG00000065727	115487020	Gm26164	predicted gene, 26164 [Source:MGI Symbol;Acc:MGI:5455941]	chr8	0	0	0	0	0	0	0	0	0	0	0	0	0	0	0	0	0	0	0	0	0	0	0	0	0	0
ENSMUSG00000065728	115490468	Gm26175	predicted gene, 26175 [Source:MGI Symbol;Acc:MGI:5455952]	chr6	0	0	0	0.7905	0	0	0	0	0	0	0	0	0	0	0	0	0	0	0	0	0	0	0	0	0	0
ENSMUSG00000065729	115486568	Gm26176	predicted gene, 26176 [Source:MGI Symbol;Acc:MGI:5455953]	chr7	0	0	0	0	0	0	0	0	0	0	0	0	0	0	0	0	0	0	0	0	0	0	0	0	0	0
ENSMUSG00000065732	115488873	Gm24492	predicted gene, 24492 [Source:MGI Symbol;Acc:MGI:5454269]	chr17	0	0	0	0	0	0	0	0	0	0	0	0	0	0	0	0	0	0	0	0	0	0	0	0	0	0
ENSMUSG00000065733	115489160	Gm24491	predicted gene, 24491 [Source:MGI Symbol;Acc:MGI:5454268]	chrX	0	0	0	0	0	0	0	0	0	0	0	0	0	0	0	0	0	0	0	0	0	0	0	0	0	0
ENSMUSG00000065734	NA	Snord49a	small nucleolar RNA, C/D box 49A [Source:MGI Symbol;Acc:MGI:3819538]	chr11	4.65751	9.3294	0	2.87654	0	0	0	0	0	0	1.25943	0	0	0	0	1.53494	0	0	0	0	0	0	0	0	1.58843	0
ENSMUSG00000065735	115487645	Snord80	small nucleolar RNA, C/D box 80 [Source:MGI Symbol;Acc:MGI:5454266]	chr1	0	0	0	0	0	0	0	0	0	0	0	0	0	0	0	0	0	0	0	0	0	0	0	0	0	0
ENSMUSG00000065737	NA	Gm24490	predicted gene, 24490 [Source:MGI Symbol;Acc:MGI:5454267]	chr8	0	0	0	0	0	0	0	0	0	0	0	0	0	0	0	0	0	0	0	0	0	0	0	0	0	0
ENSMUSG00000065738	115489817	Gm24494	predicted gene, 24494 [Source:MGI Symbol;Acc:MGI:5454271]	chr3	9.66002	2.76427	0	1.27846	0	1.5503	0	0	0	0	0	0	0	1.33451	1.32566	0	0	0	1.8856	1.27882	0	0	0	0	0	0
ENSMUSG00000065742	NA	Gm25007	predicted gene, 25007 [Source:MGI Symbol;Acc:MGI:5454784]	chr15	0	0	0	0	0	0	0	0	0	0	0	0	0	0	0	0	0	0	0	0	0	0	0	0	0	0
ENSMUSG00000065743	NA	Gm25008	predicted gene, 25008 [Source:MGI Symbol;Acc:MGI:5454785]	chr17	0	0	0	0	0	0	0	0	0	0	0	0	0	0	0	0	0	0	0	0	0	0	0	0	0	0
ENSMUSG00000065745	115490064	Gm25004	predicted gene, 25004 [Source:MGI Symbol;Acc:MGI:5454781]	chr4	0	0	0	0	0	0	0	0	0	0	0	0	0	0	0	0	0	0	0	0	0	0	0	0	0	0
ENSMUSG00000065746	NA	Gm25005	predicted gene, 25005 [Source:MGI Symbol;Acc:MGI:5454782]	chr18	0	0	0	0	0	0	0	0	0	0	0	0	0	0	0	0	0	0	0	0	0	0	0	0	0	0
ENSMUSG00000065747	115489179	Gm25006	predicted gene, 25006 [Source:MGI Symbol;Acc:MGI:5454783]	chrX	0	0	0	0	0	0	0	0	0	0	0	0	0	0	0	0	0	0	0	0	0	0	0	0	0	0
ENSMUSG00000065749	NA	AF357428	snoRNA AF357428 [Source:MGI Symbol;Acc:MGI:3053436]	chr12	0	0	0	0	0	0	0	0	0	0	0	0	0	0	0	0	0	0	0	0	0	0	0	0	0	0
ENSMUSG00000065750	115490470	Gm23346	predicted gene, 23346 [Source:MGI Symbol;Acc:MGI:5453123]	chr6	0	0	0	0.761437	0	0	0	0.924458	0	0	0	0	0	0	0	0	0	0	0	0	0	0	0	0	0	0
ENSMUSG00000065751	NA	Gm23345	predicted gene, 23345 [Source:MGI Symbol;Acc:MGI:5453122]	chr7	0	0	0	0	0	0	0	0	0	0	0	0	0	0	0	0	0	0	0	0	0	0	0	0	0	0
ENSMUSG00000065752	115487262	Gm23344	predicted gene, 23344 [Source:MGI Symbol;Acc:MGI:5453121]	chr9	0	0	0	0	0	0	0	0	0	0	0	0	0	0	0	0	0	0	0	0	0	0	0	0	0	0
ENSMUSG00000065757	NA	Gm23347	predicted gene, 23347 [Source:MGI Symbol;Acc:MGI:5453124]	chr12	0	0	0	0	0	0	0	0	0	0	0	0	0	0	0	0	0	0	0	0	0	0	0	0	0	0
ENSMUSG00000065760	115488598	Gm23848	predicted gene, 23848 [Source:MGI Symbol;Acc:MGI:5453625]	chr15	0	0	0	0	0	0	0	0	0	0	0	0	0	0	0	0	0	0	0	0	0	0	0	0	0	0
ENSMUSG00000065763	115486572	Gm23847	predicted gene, 23847 [Source:MGI Symbol;Acc:MGI:5453624]	chr7	0	0	0	0	0	0	0	0	0	0	0	0	0	0	0	0	0	0	0	0	0	0	0	0	0	0
ENSMUSG00000065764	115489862	Gm23850	predicted gene, 23850 [Source:MGI Symbol;Acc:MGI:5453627]	chr3	0	0	0	0	0	0	0	0	0	0	0	0	0	0	0	0	0	0	0	0	0	0	0	0	0	0
ENSMUSG00000065768	NA	Gm23845	predicted gene, 23845 [Source:MGI Symbol;Acc:MGI:5453622]	chr4	0	0	0	0	0	0	0	0	0	0	0	0	0	0	0	0	0	0	0	0	0	0	0	0	0	0
ENSMUSG00000065778	115490050	Gm22154	predicted gene, 22154 [Source:MGI Symbol;Acc:MGI:5451931]	chr4	0	0	0	0	0	0	0	0	0	0	0	0	0	0	0	0	0	0	0	0	0	0	0	0	0	0
ENSMUSG00000065782	115489086	Gm22680	predicted gene, 22680 [Source:MGI Symbol;Acc:MGI:5452457]	chr19	0	0	0	0	0	0	0	0	0	0	0	0	0	0	0	0	0	0	0	0	0	0	0	0	0	0
ENSMUSG00000065787	115487606	Gm22681	predicted gene, 22681 [Source:MGI Symbol;Acc:MGI:5452458]	chr1	0	0	0	0	0	0	0	0	0	0	0	0	0	0	0	0	0	0	0	0	0	0	0	0	0	0
ENSMUSG00000065792	115487531	Gm25515	predicted gene, 25515 [Source:MGI Symbol;Acc:MGI:5455292]	chr10	0	0	0	0	0	0	0	0	0	0	0	0	0	0	0	0	0	0	0	0	0	0	0	0	0	0
ENSMUSG00000065794	NA	Gm25514	predicted gene, 25514 [Source:MGI Symbol;Acc:MGI:5455291]	chr2	0	0	0	0	0	0	0	0	0	0	0	0	0	0	0	0	0	0	0	0	0	0	0	0	0	0
ENSMUSG00000065795	115490286	Gm25513	predicted gene, 25513 [Source:MGI Symbol;Acc:MGI:5455290]	chr5	0	0	0	0	0	0	0	0	0	0	0	0	0	0	0	0	0	0	0	0	0	0	0	0	0	0
ENSMUSG00000065797	115489671	Gm25512	predicted gene, 25512 [Source:MGI Symbol;Acc:MGI:5455289]	chr2	0	0	0	0	0	0	0	0	0	0	0	0	0	0	0	0	0	0	0	0	0	0	0	0	0	0
ENSMUSG00000065799	115488411	Gm25517	predicted gene, 25517 [Source:MGI Symbol;Acc:MGI:5455294]	chr14	0	0	0	0	0	0	0	0	0	0	0	0	0	0	0	0	0	0	0	0	0	0	0	0	0	0
ENSMUSG00000065800	NA	Gm23042	predicted gene, 23042 [Source:MGI Symbol;Acc:MGI:5452819]	chr7	0	0	0	0	0	0	0	0	0	0	0	0	0	0	0	0	0	0	0	0	0	0	0	0	0	0
ENSMUSG00000065802	115487572	Gm23041	predicted gene, 23041 [Source:MGI Symbol;Acc:MGI:5452818]	chr10	0	0	0	0	0	0	0	0	0	0	0	0	0	0	0	0	0	0	0	0	0	0	0	0	0	0
ENSMUSG00000065803	115486584	Gm23040	predicted gene, 23040 [Source:MGI Symbol;Acc:MGI:5452817]	chr7	0	0	0	0	0	0	0	0	0	0	0	0	0	0	0	0	0	0	0	0	0	0	0	0	0	0
ENSMUSG00000065804	115487885	Gm23039	predicted gene, 23039 [Source:MGI Symbol;Acc:MGI:5452816]	chr11	0	0	0	0	0	0	0	0	0	0	0	0	0	0	0	0	0	0	0	0	0	0	0	0	0	0
ENSMUSG00000065807	115489779	Gm23038	predicted gene, 23038 [Source:MGI Symbol;Acc:MGI:5452815]	chr3	0	0	0	0	0	0	0	0	0	0	0	0	0	0	0	0	0	0	0	0	0	0	0	0	0	0
ENSMUSG00000065811	NA	Gm24695	predicted gene, 24695 [Source:MGI Symbol;Acc:MGI:5454472]	chr16	0	0	0	0	0	0	0	0	0	0	0	0	0	0	0	0	0	0	0	0	0	0	0	0	0	0
ENSMUSG00000065812	115488555	Gm24696	predicted gene, 24696 [Source:MGI Symbol;Acc:MGI:5454473]	chr15	0	0	0	0	0	0	0	0	0	0	0	0	0	0	0	0	0	0	0	0	0	0	0	0	0	0
ENSMUSG00000065815	115490014	Gm24697	predicted gene, 24697 [Source:MGI Symbol;Acc:MGI:5454474]	chr4	0	0	0	0	0	0	0	0	0	0	0	0	0	0	0	0	0	0	0	0	0	0	0	0	0	0
ENSMUSG00000065817	115485642	Gm24698	predicted gene, 24698 [Source:MGI Symbol;Acc:MGI:5454475]	chr8	0	0	0	0	0	0	0.777486	0	0	0	0	0	0	0	0	0	0	0	0	0	0	0	0	0	0	0
ENSMUSG00000065818	27211	Snord35a	small nucleolar RNA, C/D box 35A [Source:MGI Symbol;Acc:MGI:1351319]	chr7	0	0	0	0	0	0	0	0	0	0	1.00754	0	0	0	0	0	0	0	0	0	0	0	0	0	0	0
ENSMUSG00000065822	449630	Snord15a	small nucleolar RNA, C/D box 15A [Source:MGI Symbol;Acc:MGI:3645887]	chr7	0	0	0	0	0	0	0	0	0.965284	0	0	0.79991	0	0	0	0	0	0	0	0	0	0	0	0	0	0
ENSMUSG00000065825	115489164	Gm26314	predicted gene, 26314 [Source:MGI Symbol;Acc:MGI:5456091]	chrX	0	0	0	0	0	0	0	0	0	0	0	0	0	0	0	0	0	0	0	0	0	0	0	0	0	0
ENSMUSG00000065836	115488440	Gm23502	predicted gene, 23502 [Source:MGI Symbol;Acc:MGI:5453279]	chr14	0	0	0	0	0	0	0	0	0	0	0	0	0	0	0	0	0	0	0	0	0	0	0	0	0	0
ENSMUSG00000065840	115489592	Gm25187	predicted gene, 25187 [Source:MGI Symbol;Acc:MGI:5454964]	chr2	0	0	0	0	0	0	0	0	0	0	0	0	0	0	0	0	0	0	0	0	0	0	0	0	0	0
ENSMUSG00000065843	115488250	Gm25186	predicted gene, 25186 [Source:MGI Symbol;Acc:MGI:5454963]	chr13	1.035	1.0366	0	0	0	0	0	0	0	0	0	0	0	0	0	0	0	0	0	0	1.26026	0	0	0	0	0
ENSMUSG00000065845	115489620	Gm25189	predicted gene, 25189 [Source:MGI Symbol;Acc:MGI:5454966]	chr2	0	0	0	0	0	0	0	0	0	0	0	0	0	0	0	0	0	0	0	0	0	0	0	0	0	0
ENSMUSG00000065847	115489822	Gm25188	predicted gene, 25188 [Source:MGI Symbol;Acc:MGI:5454965]	chr3	0	0	0	0	0	0	0	0	0	0	0	0	0	0	0	0	0	0	0	0	0	0	0	0	0	0
ENSMUSG00000065852	115488556	Gm22353	predicted gene, 22353 [Source:MGI Symbol;Acc:MGI:5452130]	chr15	0	0	0	0	0	0	0	0	0	0	0	0	0	0	0	0	0	0	0	0	0	0	0	0	0	0
ENSMUSG00000065853	115488404	Gm22354	predicted gene, 22354 [Source:MGI Symbol;Acc:MGI:5452131]	chr14	0	0	0	0	0	0	0	0	0	0	0	0	0	0	0	0	0	0	0	0	0	0	0	0	0	0
ENSMUSG00000065858	NA	Gm22350	predicted gene, 22350 [Source:MGI Symbol;Acc:MGI:5452127]	chr14	0	0	0	0	0	0	0	0	0	0	0	0	0	0	0	0	0	0	0	0	0	0	0	0	0	0
ENSMUSG00000065859	115489187	Gm22351	predicted gene, 22351 [Source:MGI Symbol;Acc:MGI:5452128]	chrX	0	0	0	0	0	0	0	0	0	0	0	0	0	0	0	0	0	0	0	0	0	0	0	0	0	0
ENSMUSG00000065862	115487878	Gm24029	predicted gene, 24029 [Source:MGI Symbol;Acc:MGI:5453806]	chr11	0	0	0	0	0	0	0	0	0	0	0	0	0	0	0	0	0	0	0	0	0	0	0	0	0	0
ENSMUSG00000065864	115488396	Gm24031	predicted gene, 24031 [Source:MGI Symbol;Acc:MGI:5453808]	chr14	0	0	0	0	0	0	0	0	0	0	0	0	0	0	0	0	0	0	0	0	0	0	0	0	0	0
ENSMUSG00000065865	115487666	Gm24030	predicted gene, 24030 [Source:MGI Symbol;Acc:MGI:5453807]	chr1	0	0	0	0	0	0	0	0	0	0	0	0	0	0	0	0	0	0	0	0	0	0	0	0	0	0
ENSMUSG00000065866	115488226	Gm24032	predicted gene, 24032 [Source:MGI Symbol;Acc:MGI:5453809]	chr13	0	0	0	0	0	0	0	0	0	0	0	0	0	0	0	0	0	0	0	0	0	0	0	0	0	0
ENSMUSG00000065869	115487849	Gm24917	predicted gene, 24917 [Source:MGI Symbol;Acc:MGI:5454694]	chr11	0	0	0	0	0	0	0	0	0	0	0	0	0	0	0	0	0	0	0	0	0	0	0	0	0	0
ENSMUSG00000065872	115489771	Gm25681	predicted gene, 25681 [Source:MGI Symbol;Acc:MGI:5455458]	chr3	0	0	0	0	0	0	0	0	0	0	0	0	0	0	0	0	0	0	0	0	0	0	0	0	0	0
ENSMUSG00000065874	115486588	Gm25683	predicted gene, 25683 [Source:MGI Symbol;Acc:MGI:5455460]	chr7	0	0	0	0	0	0	0	0	0	0	0	0	0	0	0	0	0	0	0	0	0	0	0	0	0	0
ENSMUSG00000065876	115487518	Gm25682	predicted gene, 25682 [Source:MGI Symbol;Acc:MGI:5455459]	chr10	0	0	0	0	0	0	0	0	0	0	0	0	0	0	0	0	0	0	0	0	0	0	0	0	0	0
ENSMUSG00000065878	27210	Snord34	small nucleolar RNA, C/D box 34 [Source:MGI Symbol;Acc:MGI:1351325]	chr7	0	0	0	0	0	0	0	0	0	0	0	0	0	0	0	0	0	0	0	0	0	0	0	0	0	0
ENSMUSG00000065881	NA	Gm22866	predicted gene, 22866 [Source:MGI Symbol;Acc:MGI:5452643]	chr9	0	0	0	0	0	0	0	0	0	0	0	0	0	0	0	0	0	0	0	0	0	0	0	0	0	0
ENSMUSG00000065883	NA	Snord3b-ps2	small nucleolar RNA, C/D box 3B, pseudogene 2 [Source:MGI Symbol;Acc:MGI:97980]	chr2	3.13402	2.09258	1.80283	0.483904	0	0	0	0	0	0	0	0	0	0	0	0	0	0	0	0	0.636018	0	0	0	0	0
ENSMUSG00000065887	115490001	n-R5s185	nuclear encoded rRNA 5S 185 [Source:MGI Symbol;Acc:MGI:4422050]	chr4	0	0	0	0	0	0	0	0	0	0	0	0	0	0	0	0	0	0	0	0	0	0	0	0	0	0
ENSMUSG00000065892	115489062	Gm24521	predicted gene, 24521 [Source:MGI Symbol;Acc:MGI:5454298]	chr19	0	0	0	0	0	0	0	0	0	0	0	0	0	0	0	0	0	0	0	0	0	0	0	0	0	0
ENSMUSG00000065898	115489165	Gm24522	predicted gene, 24522 [Source:MGI Symbol;Acc:MGI:5454299]	chrX	0	0	0	0	0	0	0	0	0	0	0	0	0	0	0	0	0	0	0	0	0	0	0	0	0	0
ENSMUSG00000065899	115488553	Gm24523	predicted gene, 24523 [Source:MGI Symbol;Acc:MGI:5454300]	chr15	0	0	0	0	0	0	0	0	0	0	0	0	0	0	0	0	0	0	0	0	0	0	0	0	0	0
ENSMUSG00000065903	115489168	Gm26111	predicted gene, 26111 [Source:MGI Symbol;Acc:MGI:5455888]	chrX	0	0	0	0	0	0	0	0	0	0	0	0	0	0	0	0	0	0	0	0	0	0	0	0	0	0
ENSMUSG00000065904	115488999	Gm26109	predicted gene, 26109 [Source:MGI Symbol;Acc:MGI:5455886]	chr18	0	0	5.51151	0	0	0	0	0	0	0	1.29541	0	0	0	0	0	0	0	0	0	0	0	0	0	0	0
ENSMUSG00000065905	115487642	Gm26110	predicted gene, 26110 [Source:MGI Symbol;Acc:MGI:5455887]	chr1	0	0	0	0	0	0	0	0	0	0	0	0	0	0	0	0	0	0	0	0	0	0	0	0	0	0
ENSMUSG00000065907	115489258	Gm26108	predicted gene, 26108 [Source:MGI Symbol;Acc:MGI:5455885]	chrX	0	0.58614	0	0	0	0	0	0	0	0	0	0	0	0	0	0	0	0	0	0	0	0	0	0	0	0
ENSMUSG00000065916	NA	Gm24446	predicted gene, 24446 [Source:MGI Symbol;Acc:MGI:5454223]	chr11	0	0	0	0	0	0	0	0	0	0	0	0	0	0	0	0	0	0	0	0	0	0	0	0	0	0
ENSMUSG00000065919	115488112	Gm24449	predicted gene, 24449 [Source:MGI Symbol;Acc:MGI:5454226]	chr12	0	0	0	0	0	0	0	1.1861	0	0	0	0	0	0	0	0	0	1.24606	0	0	0	0	0	0	0	0
ENSMUSG00000065924	115488684	Gm22797	predicted gene, 22797 [Source:MGI Symbol;Acc:MGI:5452574]	chr16	0	0	0	0	0	0	0	0	0	0	0	0	0	0	0	0	0	0	0	0	0	0	0	0	0	0
ENSMUSG00000065934	115487300	Gm25630	predicted gene, 25630 [Source:MGI Symbol;Acc:MGI:5455407]	chr9	0.690002	0	0	0	0	0	0	0	0	0	0.559746	0	0	0	0	0	0	0	0	0	0	0	0	0	0.705969	0
ENSMUSG00000065936	115488588	Gm25628	predicted gene, 25628 [Source:MGI Symbol;Acc:MGI:5455405]	chr15	0	0	0	0	0	0	0	0	0	0	0	0	0	0	0	0	0	0	0	0	0	0	0	0	0	0
ENSMUSG00000065937	NA	Gm25627	predicted gene, 25627 [Source:MGI Symbol;Acc:MGI:5455404]	chr3	0	0	0	0	0	0	0	0	0	0	0	0	0	0	0	0	0	0	0	0	0	0	0	0	0	0
ENSMUSG00000065939	NA	Snora2b	small nucleolar RNA, H/ACA box 2B [Source:MGI Symbol;Acc:MGI:3819497]	chr15	0.815914	0.817174	0.9387	0	0	0	0.737761	0	1.04279	0.878251	1.32378	0	0	0	0.783787	0	0	0.964106	2.22968	0	0	0	0	1.10854	0	0
ENSMUSG00000065940	115485614	Gm23795	predicted gene, 23795 [Source:MGI Symbol;Acc:MGI:5453572]	chr7	0	0	0	0	0	0	0	0	0	0	0	0	0	0	0	0	0	0	0	0	0	0	0	0	0	0
ENSMUSG00000065945	115489849	Gm23796	predicted gene, 23796 [Source:MGI Symbol;Acc:MGI:5453573]	chr3	0	0	0	0	0	0	0	0	0	0	0	0	0	0	0	0	0	0	0	0	0	0	0	0	0	0
ENSMUSG00000065947	17720	mt-Nd4l	mitochondrially encoded NADH dehydrogenase 4L [Source:MGI Symbol;Acc:MGI:102497]	chrM	25.2164	31.6634	30.7432	19.1769	2.01754	1.69124	0.340314	0.846642	4.81017	0.405119	4.27442	0	0	0.363958	2.16927	1.48843	0	0	1.02851	0.69754	0.458276	0	1.25381	0	2.31044	1.86325
ENSMUSG00000065952	546049	Rps23rg1	ribosomal protein S23, retrogene 1 [Source:MGI Symbol;Acc:MGI:3612471]	chr8	0.0403102	0	0.0463764	0.0373442	0.0864348	0.0905695	0.036449	0.0453395	0.103038	0	0	0	0.0749706	0.116944	0.0387229	0.199271	0.0807715	0.142895	0.110157	0.149419	0	0.091492	0.067144	0.0547675	0.0824861	0
ENSMUSG00000065954	320165	Tacc1	transforming, acidic coiled-coil containing protein 1 [Source:MGI Symbol;Acc:MGI:2443510]	chr8	50.2167	43.9452	56.5115	53.8975	43.7744	41.0224	36.7747	39.8169	38.532	42.526	42.5628	42.1405	41.9798	46.0132	41.3841	39.1069	40.2769	41.4087	41.4891	42.9372	42.5451	41.1849	36.254	41.2674	37.1309	42.0332
ENSMUSG00000065956	100041895	Defa37	defensin, alpha, 37 [Source:MGI Symbol;Acc:MGI:3705236]	chr8	0	0	0	0	0	0	0	0	0	0	0	0	0	0	0	0	0	0	0	0	0	0	0	0	0	0
ENSMUSG00000065968	74482	Ifitm7	interferon induced transmembrane protein 7 [Source:MGI Symbol;Acc:MGI:1921732]	chr16	0.42341	0.376945	0.378878	0.21792	0.756577	1.16273	1.06348	1.26996	1.08229	1.11408	1.1831	1.89339	0.96247	1.27385	1.58176	0.790726	0.848407	0.778264	1.22135	0.653944	0.744698	0.907623	0.901174	0.639185	0.625745	0.512394
ENSMUSG00000065979	223978	Cpped1	calcineurin-like phosphoesterase domain containing 1 [Source:MGI Symbol;Acc:MGI:2443300]	chr16	24.8902	26.2406	25.8192	27.4954	55.4887	62.3892	59.3623	61.6192	54.7295	60.2873	59.7557	65.5505	61.05	66.1034	58.6921	50.8308	63.945	60.8518	62.4725	62.5289	65.7135	66.9972	62.4391	60.4564	54.0963	57.9646
ENSMUSG00000065987	69165	Cd209b	CD209b antigen [Source:MGI Symbol;Acc:MGI:1916415]	chr8	0.105702	0.846924	0.486437	0.440662	0.0566628	0.17812	0.0477887	0	0.135094	0	0.257245	0.0559748	0.0982948	0	0.10154	0.15676	0.211801	0.374702	0.0722143	0	0.193061	0.0599781	0.39615	0.359032	0.162223	0.0523296
ENSMUSG00000065990	66077	Aurkaip1	aurora kinase A interacting protein 1 [Source:MGI Symbol;Acc:MGI:1913327]	chr4	83.8035	70.7471	89.497	89.4823	125.406	123.939	135.527	123.448	130.242	127.202	130.062	131.593	142.971	130.682	121.485	145.372	129.555	133.504	135.523	130.801	140.424	134.324	148.077	119.535	131.14	130.607
ENSMUSG00000065999	433804	Zfp985	zinc finger protein 985 [Source:MGI Symbol;Acc:MGI:3651986]	chr4	0	0	0	0	0	0	0.0352049	0	0.0497604	0	0	0.0412353	0.0362058	0	0	0	0	0.0460057	0	0.0360796	0.0474078	0	0	0	0	0.11565
ENSMUSG00000066000	112422	Zfp979	zinc finger protein 979 [Source:MGI Symbol;Acc:MGI:2148252]	chr4	0.244715	0.408488	0.0938472	0.251899	0.378969	0.397098	0.590065	0.795156	0.521267	0.351215	0.397037	0.431963	0.657411	0.49959	0.548517	0.322595	0.245173	0.417677	0.185762	0.226773	0.198649	0.185143	0.203809	0.369424	0.472936	0.376911
ENSMUSG00000066007	667666	Zfp600	zinc finger protein 600 [Source:MGI Symbol;Acc:MGI:3705222]	chr4	0	0	0	0	0	0	0	0	0	0	0	0	0	0	0	0	0	0	0	0	0	0	0	0	0	0
ENSMUSG00000066009	626316	Zfp987	zinc finger protein 987 [Source:MGI Symbol;Acc:MGI:3702694]	chr4	0	0	0	0	0	0	0.0332587	0	0	0	0	0	0	0	0	0	0	0	0	0	0	0	0	0	0	0.0364189
ENSMUSG00000066026	20148	Dhrs3	dehydrogenase/reductase (SDR family) member 3 [Source:MGI Symbol;Acc:MGI:1315215]	chr4	20.9278	19.2771	12.5658	24.3764	84.3437	108.585	103.041	95.229	49.15	93.2308	103.071	101.197	81.2894	86.8605	77.8101	76.8738	132.612	108.753	100.97	98.2409	95.3731	106.007	119.526	114.305	96.0807	100.203
ENSMUSG00000066027	100039315	Pramel51	PRAME like 51 [Source:MGI Symbol;Acc:MGI:3704393]	chr12	0	0	0	0	0	0	0	0	0	0	0	0	0	0	0	0	0	0	0	0	0	0	0	0	0	0
ENSMUSG00000066030	381570	Oog2	oogenesin 2 [Source:MGI Symbol;Acc:MGI:2684035]	chr4	0	0	0	0	0	0	0	0	0	0	0	0	0	0	0	0	0	0	0	0	0	0	0	0	0	0
ENSMUSG00000066031	194227	Pramel25	PRAME like 25 [Source:MGI Symbol;Acc:MGI:3650478]	chr4	0	0	0	0	0	0	0	0	0	0	0	0	0	0	0	0	0	0	0	0	0	0	0	0	0	0
ENSMUSG00000066036	69116	Ubr4	ubiquitin protein ligase E3 component n-recognin 4 [Source:MGI Symbol;Acc:MGI:1916366]	chr4	28.546	26.1267	29.7977	30.4216	8.86977	8.33815	7.35711	7.46799	7.7079	7.88898	9.07443	7.36093	7.77998	9.38786	7.57743	7.43034	8.64332	9.1886	8.24049	8.48385	6.43595	7.66888	7.76957	8.86902	9.19536	10.596
ENSMUSG00000066037	74326	Hnrnpr	heterogeneous nuclear ribonucleoprotein R [Source:MGI Symbol;Acc:MGI:1891692]	chr4	12.2561	12.8146	13.133	13.7101	11.8767	12.0319	11.5101	12.4486	10.0651	11.0082	11.2537	11.9992	13.5652	14.6276	12.1073	13.0484	11.598	12.8102	12.8316	12.2021	11.4961	11.9259	11.0252	12.6975	11.8545	13.0425
ENSMUSG00000066042	67219	Med18	mediator complex subunit 18 [Source:MGI Symbol;Acc:MGI:1914469]	chr4	4.86731	3.24988	5.98597	5.18296	2.8191	3.77101	3.23758	3.46094	3.43212	3.31212	3.13155	4.26619	3.38165	4.49045	2.63341	4.09317	2.9707	4.23087	3.8986	3.57725	3.74671	3.17452	2.51609	2.66039	3.60616	4.15455
ENSMUSG00000066043	100169	Phactr4	phosphatase and actin regulator 4 [Source:MGI Symbol;Acc:MGI:2140327]	chr4	6.33271	6.4102	6.97458	7.85018	22.4462	24.0516	20.9482	22.9907	18.1458	22.9967	20.6221	22.102	21.2294	22.4908	16.6047	20.5657	22.9173	22.715	22.4481	20.7587	21.8431	23.427	21.2843	26.0262	21.6283	21.2429
ENSMUSG00000066057	100038746	Gm1976	predicted gene 1976 [Source:MGI Symbol;Acc:MGI:3780145]	chr17	18.2518	14.8386	18.0971	15.0398	5.13704	3.89543	3.39191	4.8929	3.62594	3.59672	5.03771	3.63907	5.01266	4.90789	5.69295	5.14243	3.82142	4.09731	5.12557	4.11885	4.56764	4.86523	2.86164	2.78386	4.32182	5.64934
ENSMUSG00000066058	242653	Cldn19	claudin 19 [Source:MGI Symbol;Acc:MGI:3033992]	chr4	1.10128	0.892891	0.724008	1.26317	9.36132	9.19054	8.72506	8.37586	6.40081	9.08824	7.52998	9.24765	8.72929	7.93664	9.59683	6.48109	6.9616	7.03324	10.39	8.06711	7.40723	7.1119	7.55593	6.55504	5.60701	5.7117
ENSMUSG00000066060	433751	Gm12866	predicted gene 12866 [Source:MGI Symbol;Acc:MGI:3649462]	chr4	0.133788	0	0	0.0619722	0.645467	0.526046	0.483893	0.451441	1.53891	0.57604	0.325597	0.63763	0.808682	0.194067	0.514081	0.0661374	0.268078	0.158088	0.274207	0.309948	0.0814529	0.227744	0.278561	0.636201	0.342211	0.529873
ENSMUSG00000066061	435804	Olfr1335	olfactory receptor 1335 [Source:MGI Symbol;Acc:MGI:3031168]	chr4	0	0	0	0	0	0	0	0	0	0	0	0	0	0	0	0	0	0	0	0	0	0	0	0	0	0
ENSMUSG00000066068	NA	Gm13611	predicted gene 13611 [Source:MGI Symbol;Acc:MGI:3651300]	chr2	1.05453	1.76026	0.404408	0.325646	1.50744	0.789777	0.63568	0	1.79701	0.756732	1.14061	1.48914	1.30751	1.69962	1.01301	1.0426	1.40868	0.415354	1.92117	1.30295	1.71205	1.19673	1.46376	0.955159	1.79822	1.04412
ENSMUSG00000066071	277753	Cyp4a12a	cytochrome P450, family 4, subfamily a, polypeptide 12a [Source:MGI Symbol;Acc:MGI:88612]	chr4	0	0	0	0	0	0	0	0	0	0	0	0	0	0	0	0	0	0	0	0	0	0	0	0	0	0
ENSMUSG00000066072	13117	Cyp4a10	cytochrome P450, family 4, subfamily a, polypeptide 10 [Source:MGI Symbol;Acc:MGI:88611]	chr4	0	0	0	0	0	0	0	0	0	0	0	0	0	0	0	0	0	0	0	0	0	0	0	0	0	0
ENSMUSG00000066090	23919	Insl5	insulin-like 5 [Source:MGI Symbol;Acc:MGI:1346085]	chr4	1.08075	0.154631	0.177627	0	0	0.173446	0	0	0	0	0.125247	0	0	0	0	0.152646	0	0	0.210958	0	0	0	0	0	0.157965	0.152869
ENSMUSG00000066097	100066	Cyp2j11	cytochrome P450, family 2, subfamily j, polypeptide 11 [Source:MGI Symbol;Acc:MGI:2140224]	chr4	0	0	0	0	0	0	0	0	0	0	0	0	0	0	0	0	0	0	0	0	0	0	0	0	0	0
ENSMUSG00000066100	50774	Krtap5-1	keratin associated protein 5-1 [Source:MGI Symbol;Acc:MGI:1354732]	chr7	0	0	0	0	0	0	0	0	0	0	0	0	0	0	0	0	0	0	0	0	0	0	0	0	0	0
ENSMUSG00000066101	NA	Gm10153	predicted gene 10153 [Source:MGI Symbol;Acc:MGI:3642359]	chr7	0	0	0	0	0	0	0	0	0	0	0	0	0	0	0	0	0	0	0	0	0	0	0	0	0	0
ENSMUSG00000066107	NA	Gm12666	predicted gene 12666 [Source:MGI Symbol;Acc:MGI:3650864]	chr4	0	0	0	0	0	0	0	0	0.186992	0	0	0	0	0	0	0	0	0	0	0	0	0	0	0	0	0
ENSMUSG00000066108	74180	Muc5b	mucin 5, subtype B, tracheobronchial [Source:MGI Symbol;Acc:MGI:1921430]	chr7	0	0	0	0	0	0	0	0	0	0	0	0	0	0	0	0	0	0	0	0	0	0	0	0	0	0
ENSMUSG00000066113	77739	Adamtsl1	ADAMTS-like 1 [Source:MGI Symbol;Acc:MGI:1924989]	chr4	2.22387	2.67452	2.24628	2.44958	0.347313	0.275404	0.546256	0.206803	0.570687	0.179062	0.284104	0.0370914	0.317532	0.194736	0.285962	0.233721	0.114034	0.196567	0.107668	0.0892482	0.181235	0.0695524	0.11667	0.118955	0.931633	0.442119
ENSMUSG00000066116	NA	Gm10154	predicted gene 10154 [Source:MGI Symbol;Acc:MGI:3642271]	chr4	0.315763	0.316251	0.363282	0.29253	0	0.709461	0	0	0.403565	0	0	0	0	0.305355	0.30333	0	0	0.373114	0.43145	0.292612	0	0	0.525962	0	0	0
ENSMUSG00000066122	18344	Olfr45	olfactory receptor 45 [Source:MGI Symbol;Acc:MGI:1333826]	chr7	0.018155	0.036366	0.0417742	0	0	0	0	0	0	0	0	0	0	0	0	0	0	0	0	0	0	0	0	0	0	0
ENSMUSG00000066129	76484	Kndc1	kinase non-catalytic C-lobe domain (KIND) containing 1 [Source:MGI Symbol;Acc:MGI:1923734]	chr7	25.471	30.4347	29.8326	35.1632	2.93225	1.97016	0.868391	0.680998	3.50884	1.23601	3.77687	0.641243	1.00957	0.948915	3.56993	2.96208	0.533384	1.92425	0.884336	0.841601	0.813495	0.98327	0.738989	1.00699	3.10803	4.82688
ENSMUSG00000066137	433719	Gm11487	predicted gene 11487 [Source:MGI Symbol;Acc:MGI:3650704]	chr4	0	0	0	0	0	0	0	0	0	0	0	0	0	0	0	0	0	0	0	0	0	0	0	0	0	0
ENSMUSG00000066141	NA	Gm11232	predicted gene 11232 [Source:MGI Symbol;Acc:MGI:3651439]	chr4	0	0	0	0	0	0	0	0.0748371	0	0.0716192	0	0	0	0.0643426	0	0	0	0	0	0	0	0	0	0	0	0
ENSMUSG00000066148	70052	Prpf4	pre-mRNA processing factor 4 [Source:MGI Symbol;Acc:MGI:1917302]	chr4	9.34294	8.66642	10.9757	10.2624	11.9187	11.2266	9.58867	11.7945	9.32092	10.6084	11.3848	12.4211	10.1729	11.7416	9.84605	11.6732	11.8092	13.7416	14.8936	13.2243	13.1764	13.2871	10.3093	13.524	13.3304	13.154
ENSMUSG00000066149	66440	Cdc26	cell division cycle 26 [Source:MGI Symbol;Acc:MGI:1913690]	chr4	7.39493	6.2837	6.51965	7.29792	9.28023	10.3188	9.10785	10.5939	8.29714	9.36756	10.2929	10.3547	10.6408	10.659	8.73387	10.3743	10.965	10.8904	11.338	10.9932	11.4308	10.2296	10.256	10.3433	10.1943	10.4203
ENSMUSG00000066150	20529	Slc31a1	solute carrier family 31, member 1 [Source:MGI Symbol;Acc:MGI:1333843]	chr4	14.7299	13.9679	15.6245	16.5979	33.6565	35.2959	72.6168	35.9847	44.3607	36.6583	34.852	37.2863	66.6911	37.2525	29.5542	35.4011	39.0394	39.779	39.0755	37.4405	40.1645	34.7366	36.8683	48.3643	72.5482	34.0824
ENSMUSG00000066151	338355	Fkbp15	FK506 binding protein 15 [Source:MGI Symbol;Acc:MGI:2444782]	chr4	9.45869	10.2657	11.9282	10.7319	13.5465	12.576	10.7202	14.3577	10.4588	12.5328	11.4187	11.2934	13.7154	15.0507	11.2756	12.4222	11.4995	13.2557	12.9564	11.9496	10.1513	12.1949	11.8803	14.1346	11.3569	11.8791
ENSMUSG00000066152	20530	Slc31a2	solute carrier family 31, member 2 [Source:MGI Symbol;Acc:MGI:1333844]	chr4	7.75259	6.93854	7.02155	5.90872	7.42748	11.4271	10.7387	9.33826	9.27584	8.7	9.50054	7.91962	10.8906	13.7712	6.70787	7.7736	6.16963	8.446	8.41423	6.52181	9.03815	6.11493	8.97524	9.48723	12.1511	6.4784
ENSMUSG00000066153	381531	Mup21	major urinary protein 21 [Source:MGI Symbol;Acc:MGI:3650630]	chr4	0	0	0	0	0	0	0	0	0	0	0	0	0	0	0.15861	0	0	0	0	0	0	0.374752	0	0	0	0
ENSMUSG00000066154	17842	Mup3	major urinary protein 3 [Source:MGI Symbol;Acc:MGI:97235]	chr4	0	0	0	0	0	0	0	0	0	0	0	0	0	0	0	0	0	0	0	0.0969894	0	0	0	0	0	0
ENSMUSG00000066158	434310	AY512931	cDNA sequence AY512931 [Source:MGI Symbol;Acc:MGI:3525069]	chr8	0	0	0	0	0	0	0	0	0	0	0	0	0	0	0	0	0	0	0	0	0	0	0	0	0	0
ENSMUSG00000066170	NA	E230001N04Rik	RIKEN cDNA E230001N04 gene [Source:MGI Symbol;Acc:MGI:2443549]	chr17	0.417246	0.41789	0.336026	0.270582	0.178935	0.0937474	0	0.0938606	0.213307	0.0898248	0.101544	0	0.0388006	0.282444	0.280572	0.33002	0.0418028	0	0.114023	0.0773309	0	0.0947022	0	0.113378	0.213451	0.0826257
ENSMUSG00000066175	NA	2510046G10Rik	RIKEN cDNA 2510046G10 gene [Source:MGI Symbol;Acc:MGI:3698051]	chr7	2.01884	1.59628	1.3447	1.96874	3.98713	3.46166	2.88232	2.50975	4.20981	3.31682	2.5859	3.37604	3.45831	4.1101	3.06213	2.83643	2.44844	4.26882	3.77478	3.64319	3.36388	3.85867	3.27426	4.76399	3.04399	3.3666
ENSMUSG00000066176	NA	Gm12511	predicted gene 12511 [Source:MGI Symbol;Acc:MGI:3651363]	chr4	0	0	0	0	0.149522	0.0783372	0	0.156864	0.0891217	0	0	0	0	0	0.267944	0	0.0698626	0	0	0.0646193	0.169816	0	0	0.0947413	0	0
ENSMUSG00000066178	NA	6030445D17Rik	RIKEN cDNA 6030445D17 gene [Source:MGI Symbol;Acc:MGI:2443447]	chr4	0.452813	0.0647875	0	0.119856	0.0693529	0.0726705	0.175474	0.0727583	0.16535	0	0.0524762	0	0.180463	0.187666	0.186421	0.255823	0.194427	0.0764366	0	0	0.0787661	0	0.0538745	0	0.0661846	0
ENSMUSG00000066180	NA	Gm10155	predicted gene 10155 [Source:MGI Symbol;Acc:MGI:3642914]	chr7	0.231429	0	0	0	0.24812	0	0.209261	0.520606	0.295781	0.249111	0	0	0	0	0	0.228811	0	0	0	0	0.281797	0	0	0.314431	0.473569	0
ENSMUSG00000066189	54376	Cacng3	calcium channel, voltage-dependent, gamma subunit 3 [Source:MGI Symbol;Acc:MGI:1859165]	chr7	68.9519	68.4134	73.1229	56.9798	10.3141	5.29068	2.32938	3.35029	9.41439	3.85614	8.22869	1.87577	1.87157	2.72477	7.84944	9.94919	2.58097	5.08924	2.58497	2.72297	1.91149	2.55809	1.8438	2.18755	8.60738	13.75
ENSMUSG00000066191	75691	Anks6	ankyrin repeat and sterile alpha motif domain containing 6 [Source:MGI Symbol;Acc:MGI:1922941]	chr4	3.25452	2.88344	4.12832	4.19402	3.6458	3.79677	3.7162	4.45838	3.25292	4.26668	3.68943	3.49106	3.91886	4.49894	3.68751	4.0015	3.28152	4.11679	4.81746	4.09854	3.81041	4.56938	4.36112	5.13037	4.26902	3.28437
ENSMUSG00000066196	433700	Spag8	sperm associated antigen 8 [Source:MGI Symbol;Acc:MGI:3056295]	chr4	0.94159	0.875684	0.6964	1.12154	1.80267	2.56892	5.04758	2.11813	5.24343	2.17185	2.56432	2.20817	5.75397	2.7967	4.32875	1.39641	1.95409	2.70205	0.735178	2.18139	2.62061	1.06856	1.96049	2.28445	3.78471	1.13208
ENSMUSG00000066197	209776	Gpr139	G protein-coupled receptor 139 [Source:MGI Symbol;Acc:MGI:2685341]	chr7	1.22328	1.64127	0.770071	1.19742	0.0494907	0.0777873	0.02087	0.0519208	0.117995	0	0.0374474	0.0244449	0.0214633	0.02232	0.0665159	0.159738	0.023124	0.19091	0.0315369	0.0213885	0	0.0523864	0.0576679	0.0940762	0.0236149	0.114265
ENSMUSG00000066224	550619	Arid3c	AT rich interactive domain 3C (BRIGHT-like) [Source:MGI Symbol;Acc:MGI:3650624]	chr4	0	0	0.0725744	0	0	0	0	0	0	0	0	0	0	0	0	0	0	0	0	0	0	0	0	0	0	0
ENSMUSG00000066232	233726	Ipo7	importin 7 [Source:MGI Symbol;Acc:MGI:2152414]	chr7	44.3458	46.5092	42.9939	46.3214	41.2778	37.8107	37.1208	37.0909	30.9669	36.1532	39.0595	35.9537	34.1929	38.1901	34.8796	39.9059	44.3287	42.2063	38.9594	39.8517	39.0081	37.1282	33.9657	39.8406	40.4672	43.3136
ENSMUSG00000066233	66079	Tmem42	transmembrane protein 42 [Source:MGI Symbol;Acc:MGI:1277176]	chr9	13.1549	9.78943	12.5135	11.0977	11.346	9.4119	11.2303	9.58859	11.0833	10.0465	11.387	11.1304	8.67932	9.80748	9.60126	8.5012	7.95193	11.7233	9.23831	9.39822	10.9173	8.59035	10.956	6.98943	11.8051	11.2787
ENSMUSG00000066235	215494	Pomgnt2	protein O-linked mannose beta 1,4-N-acetylglucosaminyltransferase 2 [Source:MGI Symbol;Acc:MGI:2143424]	chr9	44.8199	38.1789	43.325	42.4139	19.898	19.2925	19.7063	18.9261	20.1769	16.5788	18.8979	18.0251	19.3714	18.953	19.0863	19.8342	17.4755	18.4724	18.5195	18.5546	17.1131	18.6151	18.1188	16.27	25.2529	22.5701
ENSMUSG00000066239	277935	Olfr519	olfactory receptor 519 [Source:MGI Symbol;Acc:MGI:3030353]	chr7	0	0	0	0	0	0	0	0	0	0	0	0	0	0	0	0	0	0	0	0	0	0	0	0	0	0
ENSMUSG00000066240	258136	Olfr517	olfactory receptor 517 [Source:MGI Symbol;Acc:MGI:3030351]	chr7	0	0	0	0	0	0	0	0	0	0	0	0	0	0	0	0	0	0	0	0	0	0	0	0	0	0
ENSMUSG00000066241	258721	Olfr514	olfactory receptor 514 [Source:MGI Symbol;Acc:MGI:3030348]	chr7	0	0	0	0	0	0	0	0	0	0	0	0	0	0	0	0	0	0	0	0	0	0	0	0	0	0
ENSMUSG00000066242	257919	Olfr467	olfactory receptor 467 [Source:MGI Symbol;Acc:MGI:3030301]	chr7	0	0	0	0	0	0	0	0	0	0	0	0	0	0	0	0	0	0	0	0	0	0	0	0	0	0
ENSMUSG00000066245	NA	Gm10156	predicted gene 10156 [Source:MGI Symbol;Acc:MGI:3642344]	chr7	0.241949	0.484644	1.39179	0.672438	0	0.815419	1.09387	0.272135	0.309225	0.520867	0.196274	0.512496	0.674979	0.467946	1.62695	0.239211	0	0	0.661183	0	0.589211	1.64745	0.40301	0.328724	0	0.239561
ENSMUSG00000066257	258993	Olfr206	olfactory receptor 206 [Source:MGI Symbol;Acc:MGI:3030040]	chr16	0	0	0	0.0918045	0	0	0	0	0	0.213334	0	0	0	0	0	0	0	0	0	0	0	0	0	0	0	0
ENSMUSG00000066258	76681	Trim12a	tripartite motif-containing 12A [Source:MGI Symbol;Acc:MGI:1923931]	chr7	2.08827	1.51052	1.17902	1.63009	5.43134	5.64771	5.22762	5.00209	4.57178	5.20327	4.65864	4.13667	6.20336	7.42327	4.40214	4.47339	4.55243	5.4149	5.0462	5.03499	5.10905	4.23504	4.15474	4.96514	3.85773	5.09257
ENSMUSG00000066262	258819	Olfr640	olfactory receptor 640 [Source:MGI Symbol;Acc:MGI:3030474]	chr7	0	0	0	0	0	0	0	0	0	0	0	0	0	0	0	0	0	0	0	0	0	0	0	0	0	0
ENSMUSG00000066263	259088	Olfr639	olfactory receptor 639 [Source:MGI Symbol;Acc:MGI:3030473]	chr7	0	0	0	0	0	0	0	0	0	0	0	0	0	0	0	0	0	0	0	0	0	0	0	0	0	0
ENSMUSG00000066268	259115	Olfr586	olfactory receptor 586 [Source:MGI Symbol;Acc:MGI:3030420]	chr7	0	0	0	0	0	0	0	0	0	0	0	0	0	0	0	0	0	0	0	0	0	0	0	0	0	0
ENSMUSG00000066269	259118	Olfr575	olfactory receptor 575 [Source:MGI Symbol;Acc:MGI:3030409]	chr7	0	0	0	0	0	0	0	0	0	0	0	0	0	0	0	0	0	0	0	0	0	0	0	0	0	0
ENSMUSG00000066270	NA	Gm10157	predicted gene 10157 [Source:MGI Symbol;Acc:MGI:3642264]	chr9	2.28123	0.326393	1.1248	1.20764	3.49393	2.92885	5.00946	3.29894	3.33206	3.15709	4.75866	2.7612	3.93967	3.78177	1.87834	1.61101	3.26501	2.31048	4.45287	5.73793	3.17453	5.1777	2.98556	1.77108	3.33431	4.19476
ENSMUSG00000066272	259116	Olfr559	olfactory receptor 559 [Source:MGI Symbol;Acc:MGI:3030393]	chr7	0	0	0	0	0	0	0	0	0	0	0	0	0	0	0	0	0	0	0	0	0	0	0	0	0	0
ENSMUSG00000066273	18332	Olfr33	olfactory receptor 33 [Source:MGI Symbol;Acc:MGI:109302]	chr7	0	0	0	0	0	0	0	0	0	0	0	0	0	0	0	0	0	0	0	0	0	0	0	0	0	0
ENSMUSG00000066278	330192	Vps37b	vacuolar protein sorting 37B [Source:MGI Symbol;Acc:MGI:1916724]	chr5	29.2577	24.6465	34.3061	32.6744	27.5864	29.0411	27.6873	24.4781	21.6163	25.8415	32.5455	29.1191	20.9832	27.2855	23.678	26.7869	37.263	30.5461	27.7647	24.3641	26.5481	26.5624	30.2418	28.2613	24.5629	32.8976
ENSMUSG00000066279	504186	Chrna10	cholinergic receptor, nicotinic, alpha polypeptide 10 [Source:MGI Symbol;Acc:MGI:3609260]	chr7	0.0425343	0.0426	0	0.0394047	0	0	0.0384601	0	0	0	0	0	0	0.0411322	0	0	0	0	0	0	0	0	0.0354244	0	0	0.0421146
ENSMUSG00000066306	101706	Numa1	nuclear mitotic apparatus protein 1 [Source:MGI Symbol;Acc:MGI:2443665]	chr7	22.6694	25.3339	29.4425	27.5529	24.0017	23.4848	15.9542	23.8307	17.0662	21.7576	21.6992	21.1688	21.7765	25.9626	16.5563	19.7474	20.2936	21.5662	20.0777	21.8837	17.0844	20.8566	21.1019	24.682	17.4605	22.264
ENSMUSG00000066315	NA	Gm12918	predicted gene 12918 [Source:MGI Symbol;Acc:MGI:3652005]	chr4	5.62416	2.28834	4.8529	2.93082	2.26117	2.36933	3.33732	3.95366	5.16639	4.16202	1.8535	3.90899	3.10533	2.54942	3.54553	3.82287	1.40868	4.56889	3.36205	3.42025	3.4241	5.3853	4.39128	2.14911	2.51751	5.39464
ENSMUSG00000066319	235636	Rtp3	receptor transporter protein 3 [Source:MGI Symbol;Acc:MGI:2446841]	chr9	0.0731307	0.0366218	0.084136	0.0338749	0	0	0.0330629	0	0	0	0.0296627	0	0	0	0	0.0723033	0.0366339	0	0	0.0677688	0.0445233	0	0.0609063	0.0496795	0.0374115	0.0362045
ENSMUSG00000066324	242291	Bpnt2	3'(2'), 5'-bisphosphate nucleotidase 2 [Source:MGI Symbol;Acc:MGI:1915720]	chr4	108.534	110.909	104.132	111.39	91.7816	84.0427	83.3085	85.7967	83.8875	78.2643	97.1925	95.0639	90.2524	93.6564	90.7706	79.7915	96.4656	93.4449	89.147	100.403	99.5586	92.8283	87.0767	91.916	96.7478	98.4135
ENSMUSG00000066357	83669	Wdr6	WD repeat domain 6 [Source:MGI Symbol;Acc:MGI:1930140]	chr9	135.06	125.291	153.037	174.574	64.2246	73.1186	90.002	67.1064	71.3795	55.2323	74.974	59.7478	90.3136	74.2881	79.4701	70.9869	64.3208	65.6129	58.1509	56.9056	61.8583	66.0322	65.4104	59.5005	99.8341	79.9704
ENSMUSG00000066359	27379	Tcl1b1	T cell leukemia/lymphoma 1B, 1 [Source:MGI Symbol;Acc:MGI:1351601]	chr12	0	0	0	0	0	0	0	0	0	0	0	0	0	0	0	0	0	0	0	0	0	0	0	0	0	0
ENSMUSG00000066361	16625	Serpina3c	serine (or cysteine) peptidase inhibitor, clade A, member 3C [Source:MGI Symbol;Acc:MGI:102848]	chr12	0.151532	0.354121	0.116224	0.327559	0.162461	0.056744	0.0913449	0.170438	0.0645558	0	0	0.213984	0.140913	0.244228	0.485218	0.199757	0.0506054	0.179054	0	0	0.0615038	0	0.0420674	0.137253	0.103359	0.100025
ENSMUSG00000066362	NA	Rps13-ps1	ribosomal protein S13, pseudogene 1 [Source:MGI Symbol;Acc:MGI:3647042]	chr8	1.24662	0.832363	1.67326	2.11731	0.445508	0.70023	1.50295	0.467384	2.65543	0.894575	1.34838	1.7604	0.579629	0.200921	1.39712	0.410839	1.66528	0.245506	0.567782	0.770146	0	0.707362	2.24951	0.564574	0.850312	1.0286
ENSMUSG00000066363	238393	Serpina3f	serine (or cysteine) peptidase inhibitor, clade A, member 3F [Source:MGI Symbol;Acc:MGI:2182838]	chr12	0	0.0488877	0.168474	0	0	0	0.0441368	0	0	0	0.0791955	0	0.0453916	0	0	0	0	0	0	0	0	0	0.0406529	0	0.0998838	0
ENSMUSG00000066364	271047	Serpina3b	serine (or cysteine) peptidase inhibitor, clade A, member 3B [Source:MGI Symbol;Acc:MGI:2182835]	chr12	0	0	0	0	0	0	0	0	0	0	0	0	0	0	0	0	0	0	0	0	0	0	0	0	0	0
ENSMUSG00000066366	20700	Serpina1a	serine (or cysteine) peptidase inhibitor, clade A, member 1A [Source:MGI Symbol;Acc:MGI:891971]	chr12	0	0	0	0	0	0	0.165513	0	0	0	0.0494972	0	0.170218	0	0.0586129	0	0	0	0	0	0.0742947	0	0.0508162	0	0.187282	0
ENSMUSG00000066368	67722	Actl11	actin-like 11 [Source:MGI Symbol;Acc:MGI:1914972]	chr9	0	0	0	0	0	0	0	0	0	0	0	0	0	0	0	0	0	0	0	0	0	0	0.0233146	0	0	0
ENSMUSG00000066372	100009609	Vmn2r65	vomeronasal 2, receptor 65 [Source:MGI Symbol;Acc:MGI:3642776]	chr7	0	0	0	0	0	0	0	0	0	0	0	0	0	0	0	0	0	0	0	0	0	0	0	0	0	0
ENSMUSG00000066378	NA	Gm10160	predicted gene 10160 [Source:MGI Symbol;Acc:MGI:3642884]	chr7	0	0	0	0.515201	0	0	0	0	0	0	0	0	0	0	0	0	0	0	0	0	0	0	0	0	0	0
ENSMUSG00000066382	75470	Iqcf5	IQ motif containing F5 [Source:MGI Symbol;Acc:MGI:1922720]	chr9	0.202868	0.406362	0.233397	0.563823	0	0.227903	0	0	0	0	0	0	0	0	0	0	0	0	0.277193	0	0	0	0	0	0	0
ENSMUSG00000066383	74267	Iqcf1	IQ motif containing F1 [Source:MGI Symbol;Acc:MGI:1921517]	chr9	0	0	0	0	0	0	0	0	0	0	0	0	0	0	0	0	0	0	0	0	0	0	0	0	0	0
ENSMUSG00000066389	NA	Rpl31-ps1	ribosomal protein L31, pseudogene 1 [Source:MGI Symbol;Acc:MGI:3644997]	chr12	0	0	0	0	0	0	0	0	0	0	0	0	0	0	0	0	0	0	0	0	0	0.335592	0.246284	0	0	0
ENSMUSG00000066392	18191	Nrxn3	neurexin III [Source:MGI Symbol;Acc:MGI:1096389]	chr12	60.2802	63.1456	64.1082	65.4164	6.65368	4.54564	1.90509	2.12188	7.3121	2.12553	7.54465	1.74592	1.44279	1.65383	7.24891	6.43222	1.85472	4.76039	1.77065	1.67467	2.07167	1.77075	1.36559	2.19182	7.67557	12.4032
ENSMUSG00000066406	75547	Akap13	A kinase (PRKA) anchor protein 13 [Source:MGI Symbol;Acc:MGI:2676556]	chr7	4.31192	4.8564	4.82012	5.56591	1.36236	1.41558	1.07208	1.12427	1.74636	1.12171	1.51822	0.743295	1.11739	1.14142	1.31772	0.988248	0.761726	1.13084	1.05338	0.803097	0.932245	0.856793	0.712915	1.32193	1.54491	1.75828
ENSMUSG00000066407	NA	Gm10263	predicted gene 10263 [Source:MGI Symbol;Acc:MGI:3642825]	chr13	0.372601	0.746352	0.428673	1.03556	0.399473	0.418582	0.336911	0.419088	0.952414	0.401068	0	0.789244	0.346489	0.720637	0	0.73677	1.4932	0	0.509111	1.72641	0.907386	2.11423	0.930952	0	0.762446	0
ENSMUSG00000066415	77853	Msl2	MSL complex subunit 2 [Source:MGI Symbol;Acc:MGI:1925103]	chr9	40.5246	39.3138	39.5382	42.0332	32.8623	34.2111	32.6552	35.0568	27.4705	33.2287	36.0814	38.1017	29.926	34.2325	32.4789	29.3425	38.869	37.9323	36.6972	38.8604	36.6212	33.8832	33.3204	37.7044	36.3405	43.5864
ENSMUSG00000066438	217682	Plekhd1	pleckstrin homology domain containing, family D (with coiled-coil domains) member 1 [Source:MGI Symbol;Acc:MGI:3036228]	chr12	2.52563	2.359	2.57922	2.55011	3.07287	3.60242	3.02783	4.75583	3.40925	3.14623	3.49916	4.29786	9.81676	10.8123	2.94412	3.75961	1.93331	3.55439	2.79177	1.78821	1.03662	1.67464	2.59977	2.81455	1.74207	2.585
ENSMUSG00000066440	211978	Zfyve26	zinc finger, FYVE domain containing 26 [Source:MGI Symbol;Acc:MGI:1924767]	chr12	2.91878	2.68115	3.35802	3.3049	2.57296	2.86165	1.84477	2.50697	2.14779	2.38648	2.18601	2.09208	2.30847	2.78835	1.65399	1.94132	2.08537	2.34804	2.46539	2.28403	1.79496	2.44915	1.92506	2.86805	2.58814	2.60973
ENSMUSG00000066441	17252	Rdh11	retinol dehydrogenase 11 [Source:MGI Symbol;Acc:MGI:102581]	chr12	25.9149	25.1772	22.296	29.0135	63.9966	69.275	67.8697	75.8361	67.7716	69.441	71.5195	75.3151	63.5715	74.4623	64.8624	64.0703	80.5807	76.4587	78.5991	76.3019	75.9919	81.2524	70.7847	71.6054	69.216	70.6668
ENSMUSG00000066442	107885	Mthfs	5, 10-methenyltetrahydrofolate synthetase [Source:MGI Symbol;Acc:MGI:1340032]	chr9	0.629294	0.674238	0.572462	0.637223	1.88282	1.89069	1.94524	2.13988	1.53374	2.03212	1.74519	1.62747	2.04137	2.08039	1.75731	1.3601	2.14068	1.86762	1.79968	2.0207	1.81762	1.71065	1.81608	1.88893	1.67702	1.42005
ENSMUSG00000066443	NA	Gm10163	predicted pseudogene 10163 [Source:MGI Symbol;Acc:MGI:3704341]	chr9	0	0	0.534727	0.215292	0	0	0	0.261385	0.297011	0.500293	0	0	0	0.449462	0	0	0	0.549199	0.317533	0.430706	0	0	0.193545	0.631477	0	0
ENSMUSG00000066456	94353	Hmgn3	high mobility group nucleosomal binding domain 3 [Source:MGI Symbol;Acc:MGI:2138069]	chr9	40.1308	45.2843	35.7801	44.4363	133.243	146.806	144.282	150.481	160.672	137.38	128.231	150.755	144.435	141.178	148.457	126.185	144.047	142.966	139.822	139.111	146.376	153.256	138.622	146.02	119.017	129.745
ENSMUSG00000066457	NA	S100a11-ps	S100 calcium binding protein A11, pseudogene [Source:MGI Symbol;Acc:MGI:3645720]	chr12	0	0	0	0	0	0	0	0	0	0	0	0	0	0	0	0	0	0	0	0	0	0	0	0	0	0
ENSMUSG00000066463	18379	Omt2a	oocyte maturation, alpha [Source:MGI Symbol;Acc:MGI:106620]	chr9	0	0	0	0	0	0	0	0	0	0	0	0	0	0	0	0	0	0	0	0	0	0	0	0	0	0
ENSMUSG00000066475	118568354	Gm10268	predicted gene 10268 [Source:MGI Symbol;Acc:MGI:3642637]	chr18	0.402812	0	0	0	0	0	0	0	0.514818	0	0	0	0	0	0	0	0	0	0	0.186639	0.490479	0	0	0.27364	0.206067	0
ENSMUSG00000066477	NA	Gm16551	predicted gene 16551 [Source:MGI Symbol;Acc:MGI:4414971]	chr9	0.331603	0.483076	0.728328	0.530624	0.129279	0	0.0545163	0.10172	0	0	0.0733648	0.0638547	0.0280331	0.14576	0	0.0894139	0.0906066	0.106863	0	0.0279355	0.0734131	0	0.0753198	0	0.215903	0.208937
ENSMUSG00000066478	NA	Gm5745	predicted gene 5745 [Source:MGI Symbol;Acc:MGI:3645343]	chr9	0	0	0	0	0	0	0.322918	0	0	0	0	0	0	0	0	0	0	0	0	0	0	0	0	0	0	0
ENSMUSG00000066487	NA	Gm5786	predicted pseudogene 5786 [Source:MGI Symbol;Acc:MGI:3645003]	chr12	0.633675	0.126931	0.145807	0.35223	0	0.28475	0.229191	0.42764	0.32395	0.272835	0.411242	0.26845	0.117853	0.367672	0.973957	0	0.380918	0	0.173167	0.117443	0.154317	0.719125	0	0	0.259335	0.376453
ENSMUSG00000066489	NA	Rpl26-ps2	ribosomal protein L26, pseudogene 2 [Source:MGI Symbol;Acc:MGI:3648782]	chr12	0	0	0	0	0	0	0	0	0	0	0	0	0	0	0	0	0	0	0	0	0	0	0	0	0	0
ENSMUSG00000066491	NA	Cox6c2	cytochrome c oxidase subunit 6C2 [Source:MGI Symbol;Acc:MGI:3649160]	chr12	0.967794	0.484644	0.556718	2.24146	0	0.543613	2.62528	1.08854	1.2369	2.60434	2.74784	3.07498	1.34996	0.467946	1.39453	0.478422	2.42402	1.71536	1.32237	1.34526	0.589211	0	0.806019	1.31489	1.48528	0.958244
ENSMUSG00000066500	75510	Izumo2	IZUMO family member 2 [Source:MGI Symbol;Acc:MGI:1922760]	chr7	0	0	0	0	0	0	0	0	0	0	0	0	0	0	0	0	0	0	0	0	0	0	0	0	0	0
ENSMUSG00000066510	330963	Ankdd1a	ankyrin repeat and death domain containing 1A [Source:MGI Symbol;Acc:MGI:2686319]	chr9	0.598212	0.299568	0.540757	0.791709	0.137433	0.0480025	0	0	0	0.137982	0.138653	0.0452548	0	0	0	0.042246	0	0	0	0	0	0.193966	0	0	0.0874365	0.0846156
ENSMUSG00000066512	16622	Klk1b5	kallikrein 1-related peptidase b5 [Source:MGI Symbol;Acc:MGI:892020]	chr7	0.0803596	0	0.0924528	0	0	0	0	0	0.102705	0	0	0	0	0	0	0	0	0	0	0	0	0	0	0.218361	0	0
ENSMUSG00000066513	18048	Klk1b4	kallikrein 1-related pepidase b4 [Source:MGI Symbol;Acc:MGI:97320]	chr7	0	0	0	0	0	0	0	0	0	0	0	0	0	0	0	0	0	0	0	0	0	0	0	0	0	0
ENSMUSG00000066515	18050	Klk1b3	kallikrein 1-related peptidase b3 [Source:MGI Symbol;Acc:MGI:97322]	chr7	0.125737	0.125931	0	0	0	0	0	0	0	0	0	0	0	0	0	0	0	0	0	0	0	0	0	0.170833	0	0
ENSMUSG00000066516	16616	Klk1b21	kallikrein 1-related peptidase b21 [Source:MGI Symbol;Acc:MGI:892022]	chr7	0	0	0	0	0	0	0	0	0	0	0	0	0	0	0	0	0	0	0	0	0	0	0	0	0	0
ENSMUSG00000066537	269902	Vmn2r57	vomeronasal 2, receptor 57 [Source:MGI Symbol;Acc:MGI:3703084]	chr7	0.715884	0.614563	0.568688	0.615838	1.99188	1.89568	1.81864	2.08969	1.82989	2.03653	1.92198	1.87743	1.85449	1.66478	2.03034	1.6515	2.42491	2.61829	2.0262	2.35348	2.24148	1.95368	1.76026	2.06106	2.21479	2.2446
ENSMUSG00000066538	NA	Gm6254	predicted gene 6254 [Source:MGI Symbol;Acc:MGI:3648838]	chr14	0.41709	1.14877	0.719787	0.676202	1.90048	1.40569	1.69712	1.2901	0.399801	1.01015	2.03012	1.54609	1.55144	0.806683	1.10183	0.309279	1.14915	0.739268	1.28228	1.0629	1.5236	0.710002	0.781583	3.40008	1.28023	0.929192
ENSMUSG00000066543	NA	Rpl17-ps9	ribosomal protein L17, pseudogene 9 [Source:MGI Symbol;Acc:MGI:3641818]	chr7	0.201406	0	0.231715	0.186586	0.215931	0	0.182114	0.453068	0.257409	0.216793	0	0.639928	0	0.194767	0.773901	0.199127	0	0	0.275195	0	0.245239	0.914261	0.167739	0.27364	0	0
ENSMUSG00000066551	15289	Hmgb1	high mobility group box 1 [Source:MGI Symbol;Acc:MGI:96113]	chr5	78.778	86.4107	78.9072	83.1866	126.475	127.7	125.783	134.387	117.862	123.985	128.066	135.733	129.028	127.464	130.317	130.669	131.231	131.872	136.891	134.332	136.839	127.94	119.636	131.946	120.788	129.803
ENSMUSG00000066553	NA	Gm6969	predicted pseudogene 6969 [Source:MGI Symbol;Acc:MGI:3645320]	chr12	1.63421	0.327347	2.6322	2.11956	2.4529	1.46871	1.47768	4.41145	1.25318	1.05544	0.530286	2.07696	3.03938	0.948206	4.08165	1.93887	2.29219	1.54482	0.893177	2.72591	3.18381	1.11275	1.36104	3.99659	1.33763	2.26532
ENSMUSG00000066554	NA	Gm10167	predicted pseudogene 10167 [Source:MGI Symbol;Acc:MGI:3704263]	chr5	0.680204	0.832644	1.21733	1.05026	0.972347	0.679241	1.16176	1.27511	1.25572	1.5457	1.16491	0.960541	1.68676	0.657782	1.01643	1.79336	1.5144	1.07166	1.13595	1.12059	0.736216	0.857699	1.69951	1.02685	0.850599	0.972822
ENSMUSG00000066568	67070	Lsm14a	LSM14A mRNA processing body assembly factor [Source:MGI Symbol;Acc:MGI:1914320]	chr7	33.1734	35.56	32.2343	38.0063	60.331	58.6328	56.9607	60.4044	52.5256	54.3363	58.8614	57.9392	56.073	60.2488	55.1769	56.7347	62.6201	60.6167	60.7349	58.7813	60.8448	58.8373	53.6936	61.7035	58.8796	57.5391
ENSMUSG00000066571	233103	Garre1	granule associated Rac and RHOG effector 1 [Source:MGI Symbol;Acc:MGI:1924311]	chr7	10.8673	10.2183	10.3019	11.2618	14.4438	14.0831	11.5071	15.5346	12.9528	14.9543	12.9761	15.03	15.2911	16.9773	14.3754	11.0395	12.6411	13.8992	14.0517	12.9497	13.3812	14.242	10.7909	14.5806	12.3959	14.0916
ENSMUSG00000066583	11354	Scgb1b27	secretoglobin, family 1B, member 27 [Source:MGI Symbol;Acc:MGI:87862]	chr7	0	0	0	0	0	0	0	0	0	0	0	0	0	0	0	0	0	0	0	0	0	0	0	0	0	0
ENSMUSG00000066584	233099	Scgb2b27	secretoglobin, family 2B, member 27 [Source:MGI Symbol;Acc:MGI:87863]	chr7	0	0	0	0	0	0	0	0	0	0	0	0	0	0	0	0	0	0	0	0	0	0	0	0	0	0
ENSMUSG00000066586	110187	Scgb2b26	secretoglobin, family 2B, member 26 [Source:MGI Symbol;Acc:MGI:87864]	chr7	0	0	0	0	0	0	0	0	0	0	0	0	0	0	0	0	0	0	0	0	0	0	0	0	0	0
ENSMUSG00000066592	NA	Gm7589	predicted gene 7589 [Source:MGI Symbol;Acc:MGI:3644073]	chr9	0	0.209649	0	0	0.224423	0.235158	0	0.470885	0	0.225319	0.339621	0.221698	0	0	0.201084	0	0.209719	0.247345	0.286017	0.193979	0.254884	0	0.174336	0	0	0
ENSMUSG00000066595	226844	Flvcr1	feline leukemia virus subgroup C cellular receptor 1 [Source:MGI Symbol;Acc:MGI:2444881]	chr1	6.43433	6.01176	7.05485	7.62114	4.09735	4.97253	5.75943	4.49283	4.44288	3.53268	5.21968	4.84797	5.30074	5.63759	5.20612	3.90658	4.04522	3.18917	3.8648	4.04174	4.46945	3.33245	3.56053	3.9603	4.0869	5.25914
ENSMUSG00000066607	319477	Insyn1	inhibitory synaptic factor 1 [Source:MGI Symbol;Acc:MGI:2442108]	chr9	238.474	247.103	267.907	268.596	120.253	95.191	85.7669	93.1486	129.93	101.635	118.493	85.0698	71.037	82.8222	121.705	111.606	108.242	117.18	96.8425	97.0968	95.7601	107.099	104.358	104.7	113.68	130.809
ENSMUSG00000066613	69504	Zfp932	zinc finger protein 932 [Source:MGI Symbol;Acc:MGI:1916754]	chr5	10.1463	9.27238	10.8478	8.48193	9.33975	10.0552	8.58751	9.60623	9.6493	8.71514	9.3949	8.50271	7.87861	9.18416	8.56536	9.01823	11.7398	10.0919	9.56917	8.73758	9.94186	8.52928	8.53562	9.97925	9.36746	9.8094
ENSMUSG00000066620	NA	Gm4883	predicted gene 4883 [Source:MGI Symbol;Acc:MGI:3643348]	chr7	0	0	0	0	0	0	0	0	0	0	0	0	0	0	0	0	0	0	0	0.392366	0	0	0	0	0	0
ENSMUSG00000066621	70381	Tecpr1	tectonin beta-propeller repeat containing 1 [Source:MGI Symbol;Acc:MGI:1917631]	chr5	28.3126	28.0934	27.8309	34.0618	17.7436	17.2749	15.4395	16.5673	18.1654	16.731	18.1258	14.9791	15.8459	18.2557	17.3948	15.5147	15.8795	16.9188	16.7897	16.6991	14.7276	15.375	16.5096	16.5878	17.13	19.7403
ENSMUSG00000066626	NA	Gm5121	predicted gene 5121 [Source:MGI Symbol;Acc:MGI:3647258]	chr9	0	0	0	0	0	0.200278	0	0	0	0	0	0.188814	0	0	0	0.176261	0	0	0	0.165207	0	0	0	0	0.364807	0
ENSMUSG00000066629	NA	Rpl36-ps3	ribosomal protein L36, pseudogene 3 [Source:MGI Symbol;Acc:MGI:3642480]	chr12	0.354858	0	1.22478	0	0.7609	0	0	0	0.45353	0	0.287869	0.375831	0.65998	0.34316	0.340885	0.350843	0	0.419309	0	0	0.864177	0	0.29554	0.482128	0.726139	0.702712
ENSMUSG00000066632	NA	Pgk1-rs7	phosphoglycerate kinase-1, related sequence-7 [Source:MGI Symbol;Acc:MGI:97562]	chr12	0.178136	0.178411	0.102472	0.330057	0.190983	0	0.322146	0.10018	0.227669	0.0958728	0.289016	0.094332	0	0.0861319	0.256682	0.0880602	0.446174	0	0.1217	0.577763	0.325357	0.303236	0.370897	0.242024	0.455645	0.617323
ENSMUSG00000066637	75516	Ttc32	tetratricopeptide repeat domain 32 [Source:MGI Symbol;Acc:MGI:1922766]	chr12	3.13006	2.65669	2.19728	4.3742	13.5369	14.2441	14.1512	14.2016	12.8149	11.2497	14.9338	13.4288	16.9709	14.5701	11.5176	12.4835	13.713	14.2927	16.0924	14.7486	14.147	13.6065	14.183	14.0554	12.2672	12.0815
ENSMUSG00000066640	231863	Fbxl18	F-box and leucine-rich repeat protein 18 [Source:MGI Symbol;Acc:MGI:2444450]	chr5	14.0082	11.5703	15.5592	15.7332	4.8671	5.42049	4.05794	4.37664	4.9842	4.27222	5.66787	4.5241	4.15723	5.55237	5.23313	4.99274	4.56553	5.58901	4.73784	4.98412	4.9802	5.42663	4.81067	4.82855	5.76833	6.66101
ENSMUSG00000066643	74682	Wdr35	WD repeat domain 35 [Source:MGI Symbol;Acc:MGI:1921932]	chr12	18.8119	17.8096	16.7626	19.9622	11.3531	10.584	14.2167	10.2165	11.8446	9.87643	10.685	8.75732	11.6195	10.8943	11.1911	8.91965	9.56217	10.0973	8.19002	9.45693	6.84937	6.76739	8.08967	10.6913	15.2217	9.9827
ENSMUSG00000066647	NA	Gm5113	predicted gene 5113 [Source:MGI Symbol;Acc:MGI:3644651]	chr7	22.5033	20.8951	24.7041	24.2376	10.1916	8.76541	8.57648	9.84048	10.1065	10.6624	9.58824	8.30822	8.56607	9.05033	9.47519	10.5629	10.1349	10.164	9.97149	10.2903	8.3739	8.52056	7.25144	8.17214	10.7374	12.4733
ENSMUSG00000066652	320202	Lefty2	left-right determination factor 2 [Source:MGI Symbol;Acc:MGI:2443573]	chr1	1.45558	1.45783	2.06866	1.98306	0.458988	0.0961889	0.154842	0.433373	0.437724	0.138246	0.416755	0.0453415	0	0.2484	0.616883	0.507923	0.257349	0.303522	0.116992	0.15869	0.0521286	0.194337	0.178275	0.116331	0.525624	0.508666
ENSMUSG00000066671	546747	Olfr220	olfactory receptor 220 [Source:MGI Symbol;Acc:MGI:3030054]	chr1	0	0	0	0	0	0	0	0	0	0	0	0	0	0	0	0	0	0	0	0	0	0	0	0	0	0
ENSMUSG00000066672	258238	Olfr417	olfactory receptor 417 [Source:MGI Symbol;Acc:MGI:3030251]	chr1	0	0	0	0	0	0	0	0	0	0	0	0	0	0	0	0	0	0	0	0	0	0	0	0	0	0
ENSMUSG00000066677	100033459	Ifi208	interferon activated gene 208 [Source:MGI Symbol;Acc:MGI:2442822]	chr1	0.0425182	0.0212919	0	0	0.0227923	0.0238826	0.076891	0	0	0	0.0172459	0.0225155	0	0.0616749	0.020422	0.0420371	0	0	0.0290478	0	0	0	0	0	0.021751	0
ENSMUSG00000066680	NA	Olfr1407-ps1	olfactory receptor 1407, pseudogene 1 [Source:MGI Symbol;Acc:MGI:3031241]	chr1	0	0	0	0	0	0	0	0	0	0	0	0	0	0	0	0	0	0	0	0	0	0	0	0	0	0
ENSMUSG00000066682	545812	Pilrb2	paired immunoglobin-like type 2 receptor beta 2 [Source:MGI Symbol;Acc:MGI:2450535]	chr5	0	0	0.0657138	0	0	0	0	0	0.0730005	0	0	0	0	0	0	0	0	0	0	0	0	0	0	0	0	0
ENSMUSG00000066684	170741	Pilrb1	paired immunoglobin-like type 2 receptor beta 1 [Source:MGI Symbol;Acc:MGI:2450532]	chr5	0	0	0	0	0	0	0	0	0	0	0	0	0	0	0	0	0	0	0	0	0	0	0	0	0	0
ENSMUSG00000066687	235320	Zbtb16	zinc finger and BTB domain containing 16 [Source:MGI Symbol;Acc:MGI:103222]	chr9	30.1297	29.3709	37.9988	39.0857	13.9509	7.43987	4.72555	8.73397	11.0601	10.1121	8.39333	7.03642	10.7823	15.5913	11.4228	14.4133	6.42303	7.52543	16.1898	13.0388	12.3664	14.8392	5.44509	10.0327	11.3003	8.77792
ENSMUSG00000066688	279185	Pramel21	PRAME like 21 [Source:MGI Symbol;Acc:MGI:3650232]	chr4	0	0	0	0	0	0	0	0	0	0	0	0	0	0	0	0	0	0	0	0	0	0	0	0	0	0
ENSMUSG00000066693	NA	Gm7493	predicted gene 7493 [Source:MGI Symbol;Acc:MGI:3643471]	chr1	0	0	0	0	0	0	0	0	0	0	0	0	0	0	0	0	0	0	0	0.165471	0	0	0	0	0.182695	0
ENSMUSG00000066697	NA	Gm10172	predicted gene 10172 [Source:MGI Symbol;Acc:MGI:3708755]	chr7	0	0	0	0	0	0	0	0	0	0	0	0	0	0	0	0	0	0	0	0	0	0	0	0	0	0
ENSMUSG00000066704	13090	Cyp2b19	cytochrome P450, family 2, subfamily b, polypeptide 19 [Source:MGI Symbol;Acc:MGI:107303]	chr7	0	0	0	0	0	0	0	0	0	0	0	0	0	0	0	0	0	0	0	0	0	0	0	0	0	0
ENSMUSG00000066705	59095	Fxyd6	FXYD domain-containing ion transport regulator 6 [Source:MGI Symbol;Acc:MGI:1890226]	chr9	57.0196	52.0375	69.6085	56.2029	44.2951	48.4931	46.759	49.8068	36.8721	58.7393	41.9724	33.6683	34.0415	36.5319	41.8848	48.84	47.5009	50.0415	54.4068	50.5187	48.4513	41.2035	51.9765	53.6557	53.271	54.6244
ENSMUSG00000066714	102632224	Gm8062	predicted pseudogene 8062 [Source:MGI Symbol;Acc:MGI:3643433]	chr13	0	0.252146	0	0	0	0	0	0	0	0	0	0	0	0	0	0	0	0	0	0	0	0	0	0	0	0
ENSMUSG00000066720	56863	Cldn9	claudin 9 [Source:MGI Symbol;Acc:MGI:1913100]	chr17	0.232391	0	0	0	0.332202	0.174047	3.01188	0.174257	0.990035	0.0833821	0.251362	0.246126	1.4407	0	0.223241	0	0	0	0	0.0717842	0	0.175819	0.709665	0.631477	1.74364	0.0766993
ENSMUSG00000066721	101544	Zfp575	zinc finger protein 575 [Source:MGI Symbol;Acc:MGI:2141921]	chr7	10.97	16.3375	13.0432	11.0696	2.36098	2.19904	1.40123	1.60541	4.43023	1.75586	2.54734	1.51169	1.17561	2.16901	2.6639	2.09661	0.653716	1.92751	1.17016	1.09593	0.943469	1.157	1.29063	1.44058	2.08623	2.86687
ENSMUSG00000066724	NA	Gm10175	predicted gene 10175 [Source:MGI Symbol;Acc:MGI:3704287]	chr7	0.866514	0.520711	2.59198	1.28441	2.78702	2.33627	1.56703	2.53402	1.55044	1.11926	2.81175	1.83545	2.09505	1.84349	2.3307	1.71342	3.29892	3.48124	2.13116	1.76656	2.95428	2.95009	2.30934	0.941831	1.77313	2.4023
ENSMUSG00000066735	69568	Vkorc1l1	vitamin K epoxide reductase complex, subunit 1-like 1 [Source:MGI Symbol;Acc:MGI:1916818]	chr5	53.9358	56.5296	55.6981	55.6547	36.1894	34.317	31.5974	33.355	34.8603	31.9665	35.8097	34.9175	33.1476	35.2512	34.7114	36.7335	35.2442	35.1668	32.0734	34.6857	34.7383	35.7032	28.8556	33.1621	38.2527	40.2367
ENSMUSG00000066747	258794	Olfr878	olfactory receptor 878 [Source:MGI Symbol;Acc:MGI:3030712]	chr9	0	0	0	0	0	0	0	0	0.03367	0	0	0	0	0.0254762	0	0	0	0	0	0	0.0320782	0	0	0	0	0
ENSMUSG00000066748	258310	Olfr145	olfactory receptor 145 [Source:MGI Symbol;Acc:MGI:2177528]	chr9	0	0	0	0	0	0	0	0	0	0	0	0	0	0	0	0	0	0	0	0	0	0	0	0	0	0
ENSMUSG00000066749	258412	Olfr877	olfactory receptor 877 [Source:MGI Symbol;Acc:MGI:3030711]	chr9	0	0	0	0	0	0	0	0	0	0	0	0	0.0376482	0	0	0	0	0	0	0	0	0	0	0	0	0
ENSMUSG00000066750	258883	Olfr876	olfactory receptor 876 [Source:MGI Symbol;Acc:MGI:3030710]	chr9	0	0	0	0	0	0	0	0	0	0	0	0	0	0	0.0238249	0	0	0	0	0	0	0	0	0	0	0
ENSMUSG00000066752	NA	Gm10176	predicted gene 10176 [Source:MGI Symbol;Acc:MGI:3704199]	chr1	0	0.0494491	0	0.0457401	0	0	0	0	0	0	0	0	0	0	0	0	0	0	0	0	0	0	0	0	0	0
ENSMUSG00000066755	240873	Tnfsf18	tumor necrosis factor (ligand) superfamily, member 18 [Source:MGI Symbol;Acc:MGI:2673064]	chr1	0.0541047	0	0	0.0501237	0	0.121563	0.0489222	0	0.138298	0.0582383	0	0	0.301878	0.209285	0.155923	0.160478	0	0	0	0	0.0658799	0	0	0	0	0.0535707
ENSMUSG00000066756	232925	Igfl3	IGF-like family member 3 [Source:MGI Symbol;Acc:MGI:2685426]	chr7	0	0	0	0	0	0	0	0	0	0	0	0	0	0	0	0	0	0	0	0	0	0	0	0	0	0
ENSMUSG00000066760	26436	Psg16	pregnancy specific glycoprotein 16 [Source:MGI Symbol;Acc:MGI:1347249]	chr7	1.20172	1.85636	1.49973	1.37747	0.305719	0.160172	0	0.114547	0.286349	0.087697	0.297416	0.0862876	0.113644	0.0984835	0.273925	0.181239	0.16325	0.144405	0.222643	0.0566243	0.148806	0.184918	0.0169634	0.0553463	0.354271	0.363008
ENSMUSG00000066767	NA	Gm3867	predicted gene 3867 [Source:MGI Symbol;Acc:MGI:3782040]	chr9	0	0	0	0	0	0	0	0	0	0	0	0	0	0	0	0	0	0	0	0	0	0	0	0	0	0
ENSMUSG00000066771	NA	Gm5614	predicted gene 5614 [Source:MGI Symbol;Acc:MGI:3644422]	chr9	0	0	0	0	0	0	0	0	0	0	0	0	0	0	0	0	0	0	0	0	0	0	0	0	0	0
ENSMUSG00000066772	246791	Obox3	oocyte specific homeobox 3 [Source:MGI Symbol;Acc:MGI:2149032]	chr7	0	0	0	0	0	0	0	0	0	0	0	0	0	0	0	0	0	0	0	0	0	0	0	0	0	0
ENSMUSG00000066797	100503355	Zfp648	zinc finger protein 648 [Source:MGI Symbol;Acc:MGI:2685049]	chr1	0.590805	0.35503	0.271886	0.383133	0.126683	0.265485	0.0534213	0.0664515	0.151017	0.127189	0.143783	0.125144	0	0	0	0.058412	0.295956	0.279244	0.161452	0.0547488	0	0.0670474	0.147614	0.160539	0.362686	0.0584974
ENSMUSG00000066798	241322	Zbtb6	zinc finger and BTB domain containing 6 [Source:MGI Symbol;Acc:MGI:2442998]	chr2	13.8845	13.3991	12.2779	14.9014	11.7247	10.2585	9.94815	10.6917	9.56163	9.853	10.8886	10.5336	10.5175	12.9374	10.5476	11.2474	11.9706	11.9082	10.1021	11.7654	12.4587	8.39032	9.67604	10.7625	10.8964	13.181
ENSMUSG00000066800	24014	Rnasel	ribonuclease L (2', 5'-oligoisoadenylate synthetase-dependent) [Source:MGI Symbol;Acc:MGI:1098272]	chr1	1.66635	1.78693	2.24632	2.13629	0.469189	0.623997	0.273952	0.492228	0.774437	0.289885	0.764646	0.16044	0.735657	0.374371	0.792284	0.599091	0.185497	0.37789	0.390975	0.233966	0.327921	0.305625	0.126164	0.251555	0.63719	0.416643
ENSMUSG00000066803	171267	Vmn1r84	vomeronasal 1 receptor 84 [Source:MGI Symbol;Acc:MGI:2159655]	chr7	0	0	0	0	0	0	0	0	0	0	0	0	0	0	0	0	0	0	0	0	0.0250198	0	0	0	0	0
ENSMUSG00000066804	171243	Vmn1r83	vomeronasal 1 receptor 83 [Source:MGI Symbol;Acc:MGI:2159647]	chr7	0	0	0	0	0	0	0	0	0	0	0	0	0	0	0	0	0	0	0	0	0	0	0	0	0	0
ENSMUSG00000066807	NA	Gm10179	predicted gene 10179 [Source:MGI Symbol;Acc:MGI:3708748]	chr7	0.162471	0.162722	0.560764	0.602067	1.21932	0.912606	0.881452	0.730967	1.03824	0.174884	0.790804	0.344147	0.755427	0.314231	0.156074	0.642532	0.976655	0.575941	1.10998	0.451677	1.38482	0.368761	0.270626	1.10371	0.498693	0.482604
ENSMUSG00000066809	NA	Gm10180	predicted gene 10180 [Source:MGI Symbol;Acc:MGI:3701608]	chr9	12.8977	10.0471	13.1899	10.6211	13.8279	6.43972	9.07067	1.61188	16.4841	10.798	12.788	18.2133	15.9918	11.0867	8.2599	14.1687	10.0504	15.2403	11.7487	17.2641	17.4497	39.0319	13.1288	11.6823	20.5274	18.4462
ENSMUSG00000066810	NA	Gm10181	predicted gene 10181 [Source:MGI Symbol;Acc:MGI:3642432]	chr9	0	0	0	0	0	0	0	0	0	0	0	0	0	0	0	0	0	0	0	0	0	0	0	0	0	0
ENSMUSG00000066820	665255	Vmn2r28	vomeronasal 2, receptor 28 [Source:MGI Symbol;Acc:MGI:3645468]	chr7	0	0	0	0	0	0	0	0	0	0	0	0	0	0	0	0	0	0	0	0	0	0	0	0	0	0
ENSMUSG00000066828	22305	Vmn2r37	vomeronasal 2, receptor 37 [Source:MGI Symbol;Acc:MGI:1316711]	chr7	0	0	0	0	0	0	0	0	0	0	0	0	0	0	0	0	0	0	0	0	0	0	0	0	0	0
ENSMUSG00000066829	235050	Zfp810	zinc finger protein 810 [Source:MGI Symbol;Acc:MGI:2384563]	chr9	4.88458	6.71753	5.82934	5.79154	2.07129	2.49798	2.94996	2.7265	2.42258	2.49155	2.54309	3.14642	2.94909	2.18553	3.79931	2.41466	2.08166	2.34746	2.06699	1.9761	2.01954	1.98564	1.71527	1.58482	2.05126	3.62728
ENSMUSG00000066838	232855	Zfp772	zinc finger protein 772 [Source:MGI Symbol;Acc:MGI:2385265]	chr7	10.1838	8.38537	10.7902	8.39034	11.393	10.9431	12.0109	10.6847	9.67161	10.0086	10.9389	10.9562	8.53434	9.45885	8.54545	10.7053	12.1789	12.6042	11.0549	9.28793	10.4397	10.5064	9.82243	9.89864	9.51342	10.0833
ENSMUSG00000066839	26940	Ecsit	ECSIT signalling integrator [Source:MGI Symbol;Acc:MGI:1349469]	chr9	47.4954	45.3207	47.309	45.4563	44.0864	43.9259	44.6914	41.8583	43.6045	41.6048	42.7174	40.8886	38.0303	42.8909	39.9759	43.4517	48.2141	48.4833	48.8869	44.3459	50.8901	51.6585	48.23	46.7199	45.4253	47.3378
ENSMUSG00000066842	545370	Hmcn1	hemicentin 1 [Source:MGI Symbol;Acc:MGI:2685047]	chr1	0.0843983	0.0739625	0.115305	0.0977353	0.0226213	0.0118517	0.00953926	0	0	0	0.00855824	0	0	0.00510101	0.0202687	0.0156456	0.0105696	0.0124659	0.0144149	0.0195526	0.0192687	0.0059862	0.0087863	0.0215002	0.0107939	0.0261142
ENSMUSG00000066850	81013	Vmn1r65	vomeronasal 1 receptor 65 [Source:MGI Symbol;Acc:MGI:3033475]	chr7	0	0	0	0	0	0	0	0	0	0	0	0	0	0	0	0	0	0	0	0	0	0	0	0	0	0
ENSMUSG00000066861	23960	Oas1g	2'-5' oligoadenylate synthetase 1G [Source:MGI Symbol;Acc:MGI:97429]	chr5	0.0955387	0.143529	0.109916	0	0.102429	0.214657	0.172775	0.0537292	0.549469	0	0.155007	0.0505926	0.222108	0.554336	0.0917767	0.0944578	0.0957177	0.282228	0.130541	0.177068	0.0581657	0	0	0.0649018	0	0.0945958
ENSMUSG00000066867	231699	Oas1e	2'-5' oligoadenylate synthetase 1E [Source:MGI Symbol;Acc:MGI:2180856]	chr5	0	0	0	0	0	0	0	0	0	0	0	0	0	0	0	0	0	0	0	0	0	0	0	0	0	0
ENSMUSG00000066877	17974	Nck2	non-catalytic region of tyrosine kinase adaptor protein 2 [Source:MGI Symbol;Acc:MGI:1306821]	chr1	29.7579	32.166	31.3783	32.8914	11.7555	10.5139	10.3909	8.40998	12.6668	9.39876	11.6427	8.74281	7.5131	8.63794	12.4612	11.1384	8.94912	10.7326	8.77659	8.25422	7.66848	7.77352	8.4423	8.62473	13.7857	13.7384
ENSMUSG00000066878	NA	Gm10184	predicted pseudogene 10184 [Source:MGI Symbol;Acc:MGI:3704480]	chr17	0	0.0563143	0	0.0520903	0	0	0.0508416	0	0	0	0.0456131	0	0.0522871	0.054374	0	0.0555913	0	0	0	0	0	0	0.0468286	0	0	0
ENSMUSG00000066880	170938	Zfp617	zinc finger protein 617 [Source:MGI Symbol;Acc:MGI:2684459]	chr8	14.2682	13.5869	16.5005	17.2593	24.2141	24.1681	27.2403	24.9041	19.3695	25.1065	23.0595	23.5286	24.6117	25.88	21.6249	27.5193	30.7379	27.3425	26.1626	25.9647	23.1797	20.7228	20.1645	26.3162	22.0867	23.3871
ENSMUSG00000066892	30843	Fbxl12	F-box and leucine-rich repeat protein 12 [Source:MGI Symbol;Acc:MGI:1354738]	chr9	4.0847	3.03526	4.67413	4.47588	2.11901	2.63978	2.89915	2.74177	1.99277	2.3875	2.51193	2.27935	3.30833	2.54842	2.84796	2.71404	2.37621	2.59494	2.22048	1.99436	2.40662	2.24299	2.01188	2.32729	2.98837	2.82673
ENSMUSG00000066894	231668	Vsig10	V-set and immunoglobulin domain containing 10 [Source:MGI Symbol;Acc:MGI:2448533]	chr5	0.8639	0.780821	0.872699	1.01506	2.03313	3.1009	2.80071	2.84395	1.77736	3.19796	2.82036	2.03076	3.15465	2.89342	2.63134	1.68742	2.38545	2.51467	2.1017	2.46026	2.41171	2.19991	2.12338	2.69101	2.34986	1.9611
ENSMUSG00000066896	18315	Olfr18	olfactory receptor 18 [Source:MGI Symbol;Acc:MGI:109317]	chr9	0.0384521	0.115534	0.132716	0.0356228	0.0412252	0.0863946	0.208613	0.0432495	0.147432	0.0827797	0.218353	0.0407247	0.0357574	0.111554	0.110814	0.190085	0.115572	0.045436	0.210159	0.142531	0.0468207	0.174549	0.0320245	0	0	0.114218
ENSMUSG00000066897	258553	Olfr872	olfactory receptor 872 [Source:MGI Symbol;Acc:MGI:3030706]	chr9	0	0	0	0	0	0	0	0	0	0	0	0	0	0	0	0	0	0	0	0	0	0	0	0	0	0
ENSMUSG00000066899	57251	Olfr870	olfactory receptor 870 [Source:MGI Symbol;Acc:MGI:3030704]	chr9	0	0	0	0	0	0	0	0	0	0	0	0	0	0	0	0	0	0	0	0	0	0	0	0	0	0
ENSMUSG00000066900	71954	Suds3	suppressor of defective silencing 3 homolog (S. cerevisiae) [Source:MGI Symbol;Acc:MGI:1919204]	chr5	26.0666	23.0808	26.6723	24.1303	23.1829	23.1716	22.3913	20.9451	19.2695	19.7257	22.5876	19.2204	18.0513	19.4211	21.0186	22.4819	23.306	21.759	20.8168	19.7269	18.7312	19.6651	22.211	22.4566	22.4875	22.7983
ENSMUSG00000066902	NA	Rps23-ps2	ribosomal protein S23, pseudogene 2 [Source:MGI Symbol;Acc:MGI:3642236]	chr8	2.07	2.85065	2.67921	1.19856	1.94188	1.74409	3.27552	2.32827	3.63769	3.34223	2.51886	2.46639	3.36864	2.50221	3.47987	2.55823	2.85159	2.44597	2.47485	1.43868	3.15064	2.93643	3.44797	2.46086	2.64738	2.56197
ENSMUSG00000066905	258521	Olfr860	olfactory receptor 860 [Source:MGI Symbol;Acc:MGI:3030694]	chr9	0	0	0	0	0	0	0	0	0	0	0	0	0	0	0	0	0	0	0	0	0	0	0	0	0	0
ENSMUSG00000066912	NA	Olfr833-ps1	olfactory receptor 833, pseudogene 1 [Source:MGI Symbol;Acc:MGI:3030667]	chr9	0	0	0	0	0	0	0	0	0	0	0	0	0	0	0	0	0	0	0	0	0	0	0	0	0	0
ENSMUSG00000066914	NA	Olfr831-ps1	olfactory receptor 831, pseudogene 1 [Source:MGI Symbol;Acc:MGI:3030665]	chr9	0	0	0	0	0	0	0	0	0	0	0	0	0	0	0	0	0	0	0	0	0	0	0	0	0	0
ENSMUSG00000066936	NA	Gm10188	predicted gene 10188 [Source:MGI Symbol;Acc:MGI:3704196]	chr1	0	0	0	0	0	0	0	0	0	0	0	0	0	0	0	0	0	0	0	0	0	0	0	0	0	0
ENSMUSG00000066938	NA	Gm10190	predicted gene 10190 [Source:MGI Symbol;Acc:MGI:3642237]	chr17	0.345001	0.345533	0	0	0	2.32545	0.623908	0	0.440932	0.371359	0.279873	0.730782	2.56659	0.333628	0.662832	0.682195	0.345647	2.44597	1.4142	1.27882	0.420086	0.391524	0.574662	0	1.41194	0
ENSMUSG00000066952	231646	Myo1h	myosin 1H [Source:MGI Symbol;Acc:MGI:1914674]	chr5	0.264033	0.0944431	0.282069	0.436796	0.0808785	0.105934	0.119371	0.148487	0.241036	0.121802	0.0764964	0.0599224	0.105227	0.200616	0.144935	0.111877	0.0566845	0.133709	0.0257691	0.0174767	0	0.064208	0.0628279	0.128117	0.0771837	0.0933669
ENSMUSG00000066958	NA	Gm16391	predicted pseudogene 16391 [Source:MGI Symbol;Acc:MGI:3645390]	chr17	0	0	0	0	0	0	0	0	0.639204	0	0.202861	0	0	0	0	0	0	0	0	0	0	0	0	0	0.255854	0
ENSMUSG00000066964	333048	Tmem211	transmembrane protein 211 [Source:MGI Symbol;Acc:MGI:2685700]	chr5	0	0	0	0	0.0655948	0	0.0553219	0.0688157	0	0	0.0496326	0	0.0568948	0	0.17632	0.0604902	0.122594	0.0722947	0.0835979	0	0	0	0	0	0	0
ENSMUSG00000066975	12959	Cryba4	crystallin, beta A4 [Source:MGI Symbol;Acc:MGI:102716]	chr5	2.00084	1.46955	3.37618	1.23575	0	0.599401	0.48245	0.150031	1.36384	0.430741	0.324626	0	1.24042	0.902946	0.512548	0.395641	0.668197	0.157616	0.364519	0.988875	0.32484	0.302753	0.666553	0	0.136476	0.132073
ENSMUSG00000066979	12237	Bub3	BUB3 mitotic checkpoint protein [Source:MGI Symbol;Acc:MGI:1343463]	chr7	29.5804	25.823	28.3416	29.1333	21.553	22.8529	20.5868	19.8836	21.7168	19.4924	21.1877	20.1254	22.4184	22.5572	22.1164	21.9264	21.1959	21.7938	20.4051	21.0688	21.6615	21.4742	20.9152	20.0947	21.0908	23.4435
ENSMUSG00000066983	NA	Gm16519	predicted gene, 16519 [Source:MGI Symbol;Acc:MGI:4360871]	chr17	0	0	0	0	0	0	0	0	0	0	0	0	0	0	0	0	0	0	0	0	0	0	0	0	0	0
ENSMUSG00000067001	116872	Serpinb7	serine (or cysteine) peptidase inhibitor, clade B, member 7 [Source:MGI Symbol;Acc:MGI:2151053]	chr1	0.114236	0.343238	0.131428	0	0.0612375	0	0	0	0	0	0	0	0	0	0	0	0	0	0	0.0529303	0	0	0	0	0.0584399	0.0565545
ENSMUSG00000067006	20724	Serpinb5	serine (or cysteine) peptidase inhibitor, clade B, member 5 [Source:MGI Symbol;Acc:MGI:109579]	chr1	0.0812947	0	0	0.0753131	0.392209	0.593625	0.66157	1.05153	0.467548	0.787551	0.329741	0.387447	0.415787	0.786149	0.780936	0.401875	0.366512	0.57636	0.555394	0.339004	0.39595	0.738058	0.372381	0.552256	0.62382	0.442709
ENSMUSG00000067010	22307	Vmn2r10	vomeronasal 2, receptor 10 [Source:MGI Symbol;Acc:MGI:1316730]	chr5	0	0	0	0	0	0	0	0	0	0	0	0	0	0	0	0	0	0	0	0	0	0	0	0	0	0
ENSMUSG00000067017	NA	Capza1-ps1	capping protein (actin filament) muscle Z-line, alpha 1, pseudogene 1 [Source:MGI Symbol;Acc:MGI:106236]	chr1	0.391114	0.117515	0.404974	0.362335	0.20966	0.659069	0.389015	0.263946	0.799787	0.547293	0.349009	0.455652	0.436445	0.605153	0.413284	0.464026	0.391846	0.46215	0.320644	0.398681	0.380988	0.177542	0.325736	0.159416	0.160066	0.580881
ENSMUSG00000067028	241175	Cntnap5b	contactin associated protein-like 5B [Source:MGI Symbol;Acc:MGI:3664583]	chr1	8.97678	10.0015	8.96878	8.79376	0.920974	0.410138	0.25244	0	0.494047	0.161814	0.783967	0.159214	0.119823	0.124606	0.247559	0.679443	0.236674	0.507521	0.176061	0.079604	0.287644	0.219343	0.2504	0.379311	0.615231	1.33961
ENSMUSG00000067038	NA	Rps12-ps3	ribosomal protein S12, pseudogene 3 [Source:MGI Symbol;Acc:MGI:3704503]	chr19	0.84682	1.13084	0.649504	0.784511	0.605262	0	0.255235	0	0.360763	0	0.686961	0	0	0.545937	0.813475	0.55816	1.13121	0	0.38569	0.261578	0.343707	0.320337	0	1.15053	0.577611	0.279488
ENSMUSG00000067047	NA	Olfr719-ps	olfactory receptor 719, pseudogene [Source:MGI Symbol;Acc:MGI:3030553]	chr5	0	0	0	0	0	0	0	0	0	0	0	0	0	0	0	0	0	0	0	0	0	0	0	0	0	0
ENSMUSG00000067049	381058	Unc93a	unc-93 homolog A [Source:MGI Symbol;Acc:MGI:1933250]	chr17	0	0	0	0.0345761	0	0	0	0	0	0	0	0.0395281	0	0	0	0	0	0	0	0.0345859	0	0	0	0	0	0
ENSMUSG00000067058	100042335	Rps15a-ps5	ribosomal protein S15A, pseudogene 5 [Source:MGI Symbol;Acc:MGI:3642245]	chr5	0.853284	1.13947	0.327231	0.7905	0.304941	0	0.514367	0.639829	2.1811	1.22463	0.692205	0.903715	0.264496	0.825157	0.819685	1.12484	0.569922	1.34435	1.1659	0	3.11697	0.322783	0.71065	0	0.87303	0.844864
ENSMUSG00000067063	NA	Mif-ps9	macrophage migration inhibitory factor, pseudogene 9 [Source:MGI Symbol;Acc:MGI:103166]	chr19	0	0	0.369546	0	0	0	0	0	0	0	0	0	0	0	0	0	0	0	0	0	0	0	0	0	0	0
ENSMUSG00000067064	259040	Olfr1416	olfactory receptor 1416 [Source:MGI Symbol;Acc:MGI:3031250]	chr1	0	0	0	0	0	0	0	0	0	0	0	0	0	0	0	0	0	0	0	0	0	0	0	0	0	0
ENSMUSG00000067071	55927	Hes6	hairy and enhancer of split 6 [Source:MGI Symbol;Acc:MGI:1859852]	chr1	13.4779	10.7123	16.0752	16.7247	35.0643	34.5886	36.2253	38.7332	32.4758	37.5336	29.7415	37.1923	38.6351	40.3565	33.6746	35.2085	35.4304	39.0111	37.6765	37.7557	42.9101	40.4136	34.0868	33.2636	41.6857	31.0973
ENSMUSG00000067081	208372	Asb18	ankyrin repeat and SOCS box-containing 18 [Source:MGI Symbol;Acc:MGI:2655109]	chr1	1.97744	2.99824	2.27502	2.28993	0.176671	0.215976	0.0993348	0.154455	0.386114	0.0591255	0.311917	0.0872629	0.153238	0.0796773	0.448511	0.21723	0.0275159	0.129811	0.11258	0.101803	0.0334417	0.031168	0.0686206	0.0746292	0.4215	0.734222
ENSMUSG00000067085	NA	Gm10197	predicted gene 10197 [Source:MGI Symbol;Acc:MGI:3704501]	chr19	0	0	0	0	1.19246	0.624749	0	0	0	0	0	0	0.517148	0.537789	0	0.549829	0	0	0	0.515347	0	0.631113	0.46316	0.755574	0	0
ENSMUSG00000067101	NA	1700010H22Rik	RIKEN cDNA 1700010H22 gene [Source:MGI Symbol;Acc:MGI:1922750]	chr5	0	0	0	0	0	0	0	0	0	0	0	0	0	0	0	0	0	0	0	0	0	0	0	0	0	0
ENSMUSG00000067103	446210	AY702103	cDNA sequence AY702103 [Source:MGI Symbol;Acc:MGI:3525105]	chr17	0	0	0	0	0	0	0	0	0	0	0	0	0	0	0	0	0	0	0	0	0	0	0	0	0	0
ENSMUSG00000067106	NA	Gm5529	predicted pseudogene 5529 [Source:MGI Symbol;Acc:MGI:3646377]	chr1	0.125455	0.376945	0.866006	1.16224	1.07602	0.563747	1.02094	0.987749	2.72576	0.810238	1.01772	1.7273	0.933304	0.727916	1.08463	1.24035	1.38259	1.18593	1.54276	1.62759	1.37483	0.854233	1.46277	1.53404	1.15522	1.11795
ENSMUSG00000067121	NA	Gm7027	predicted gene 7027 [Source:MGI Symbol;Acc:MGI:3644555]	chr7	0.518702	0.129876	0.14919	0.120134	0.278055	0.582713	0.351763	0	0	0.558331	0.105196	0.686697	0.361764	0.250802	0.373708	0.384625	0.519674	0.306456	0.177185	0.480671	0.947386	0.441486	0.431996	0.352367	0.132676	0.641979
ENSMUSG00000067122	NA	Gm10198	predicted gene 10198 [Source:MGI Symbol;Acc:MGI:3642607]	chr13	0	0	0	0	0	0	0	0	0	0	0	0	0	0	0	0	0	0	0	0	0	0	0	0	0	0
ENSMUSG00000067144	108114	Slc22a7	solute carrier family 22 (organic anion transporter), member 7 [Source:MGI Symbol;Acc:MGI:1859559]	chr17	0.79805	0.372998	0.244839	0	0.0570404	0.119538	0.144321	0	0.271989	0.343609	0.129479	0.0563478	0.0989498	0.102899	0.153325	0.210406	0	0	0.0726955	0.0493026	0	0	0.04431	0	0	0.0526783
ENSMUSG00000067147	NA	Rpl7a-ps11	ribosomal protein L7A, pseudogene 11 [Source:MGI Symbol;Acc:MGI:3644020]	chrX	0	0	0	0	0	0.156772	0	0	0	0	0	0	0	0	0	0	0	0	0	0.129319	0	0	0	0	0	0
ENSMUSG00000067148	20016	Polr1c	polymerase (RNA) I polypeptide C [Source:MGI Symbol;Acc:MGI:103288]	chr17	20.9527	16.906	17.6701	20.4565	20.5173	21.9397	23.1608	21.4143	21.1346	21.1274	20.5003	22.5548	24.3212	21.9228	19.9862	23.1413	19.0746	22.207	18.9073	23.0542	21.0316	21.6063	20.0657	20.7338	22.9437	24.244
ENSMUSG00000067149	16069	Jchain	immunoglobulin joining chain [Source:MGI Symbol;Acc:MGI:96493]	chr5	0.310871	0.222393	0.357653	0.493709	0.80942	0.548796	0.160625	0.59941	0.397312	0.573637	0.792584	0.752557	0.330383	0.601247	0.383953	0.614707	0.578413	0.68219	0.606807	0.576156	0.432603	0.503988	0.665758	0.422365	0.772443	0.747521
ENSMUSG00000067150	72322	Xpo5	exportin 5 [Source:MGI Symbol;Acc:MGI:1913789]	chr17	27.8677	25.0706	26.1554	30.2106	28.305	25.9974	25.0657	26.9819	22.2864	26.4708	26.0178	26.0281	29.1578	31.5351	25.1422	25.1516	28.6709	28.5386	27.8122	28.6485	26.2532	28.537	24.3223	27.5886	26.1948	28.1413
ENSMUSG00000067156	654494	Gm7337	predicted gene 7337 [Source:MGI Symbol;Acc:MGI:3646689]	chr5	0	0	0	0	0	0	0	0	0	0	0	0	0	0	0	0	0	0	0	0	0	0	0	0	0	0
ENSMUSG00000067158	12829	Col4a4	collagen, type IV, alpha 4 [Source:MGI Symbol;Acc:MGI:104687]	chr1	0.221201	0.263741	0.157541	0.302509	1.10672	1.55016	2.4573	1.31508	1.68279	1.25853	1.12793	1.50605	2.91897	2.03723	1.52791	0.499882	0.918122	0.908596	0.978691	0.98587	0.98759	0.776997	0.771992	1.23076	2.04765	0.844784
ENSMUSG00000067161	NA	Gm5560	predicted pseudogene 5560 [Source:MGI Symbol;Acc:MGI:3647980]	chr5	0.501257	0	1.00921	0.696562	0.806111	0.281557	1.0198	0.845693	0.480478	0.539553	0.304974	0.398161	0.466129	0.848283	0.361139	0.867275	0.878843	1.33267	1.19858	0.580632	0.152587	0.568851	0.730568	0.340516	0.384642	1.1167
ENSMUSG00000067173	235854	Mrgpra4	MAS-related GPR, member A4 [Source:MGI Symbol;Acc:MGI:3033100]	chr7	0	0	0	0	0	0	0	0	0	0	0	0	0	0	0	0	0	0	0	0	0	0	0	0	0	0
ENSMUSG00000067186	257889	Olfr132	olfactory receptor 132 [Source:MGI Symbol;Acc:MGI:2177515]	chr17	0	0	0	0	0	0	0	0	0	0	0	0	0	0	0	0	0	0	0	0	0	0	0	0	0	0
ENSMUSG00000067189	NA	Gm7335	predicted gene 7335 [Source:MGI Symbol;Acc:MGI:3644473]	chr17	0.899037	0.900425	1.72389	2.22103	0	0.673322	0.541947	0.337068	1.14902	0.967724	0.72932	0	0.278678	0	0	0.296288	0.600481	0.708217	0.409473	0.277707	0.3649	1.02027	0.49917	1.22148	0.613228	1.78033
ENSMUSG00000067194	66235	Eif1ax	eukaryotic translation initiation factor 1A, X-linked [Source:MGI Symbol;Acc:MGI:1913485]	chrX	133.877	136.295	131.532	142.885	126.305	120.4	120.152	124.079	123.41	114.882	132.023	121.669	103.453	114.356	118.92	118.176	134.213	133.387	122.772	135.884	131.249	123.192	123.096	121.243	122.62	137.201
ENSMUSG00000067199	14296	Frat1	frequently rearranged in advanced T cell lymphomas [Source:MGI Symbol;Acc:MGI:109450]	chr19	20.6969	20.1721	20.1217	21.4717	3.25508	2.88236	1.27598	1.53911	5.57457	1.38088	3.018	1.04166	0.914604	0.827051	4.3543	4.101	1.1139	2.37486	0.642719	1.14918	1.40586	0.970571	1.5314	1.10388	3.45638	4.57274
ENSMUSG00000067201	14997	H2-M9	histocompatibility 2, M region locus 9 [Source:MGI Symbol;Acc:MGI:1276570]	chr17	0	0	0	0	0	0	0	0	0	0	0	0	0	0	0	0	0	0	0	0	0	0	0	0	0	0
ENSMUSG00000067203	NA	H2-K2	histocompatibility 2, K region locus 2 [Source:MGI Symbol;Acc:MGI:95906]	chr17	0.195762	0.196065	0.37537	0.423169	0.629642	1.0996	0.354022	0.733954	0.333595	0.842875	0.211743	1.17488	1.15294	1.26206	0.752215	0.77419	0.196129	0.693953	0.71329	1.02799	0.635647	0.518374	0.597809	0.443288	0.667641	0.323051
ENSMUSG00000067206	231296	Lrrc66	leucine rich repeat containing 66 [Source:MGI Symbol;Acc:MGI:2387634]	chr5	0	0	0	0.0319813	0	0	0.0312147	0	0	0	0.0280046	0	0	0	0	0	0	0	0	0	0	0.0391765	0.0287508	0	0	0
ENSMUSG00000067212	15040	H2-T23	histocompatibility 2, T region locus 23 [Source:MGI Symbol;Acc:MGI:95957]	chr17	14.4707	10.7341	9.48155	8.60274	21.7781	31.2089	22.3907	16.1891	24.2307	23.1145	16.0077	18.1944	47.4939	57.4339	19.7363	25.4771	6.2798	21.5794	16.0188	19.0748	13.9924	6.6742	8.3138	11.4074	13.9742	7.24056
ENSMUSG00000067215	635253	Usp51	ubiquitin specific protease 51 [Source:MGI Symbol;Acc:MGI:3588217]	chrX	1.7751	2.48897	2.45067	2.8661	2.33811	2.50693	2.65982	3.59381	2.6576	2.94796	2.75657	2.90058	3.53721	3.28603	2.24112	2.10601	2.33735	2.03757	2.63333	2.9609	2.03791	1.49646	1.98524	3.37643	2.85399	3.11342
ENSMUSG00000067219	70701	Nipal1	NIPA-like domain containing 1 [Source:MGI Symbol;Acc:MGI:1917951]	chr5	0	0	0	0.0235728	0	0	0.0230078	0	0.0650408	0	0	0	0	0	0	0	0	0	0	0	0	0	0	0	0	0
ENSMUSG00000067220	12788	Cnga1	cyclic nucleotide gated channel alpha 1 [Source:MGI Symbol;Acc:MGI:88436]	chr5	0	0	0	0	0	0	0	0	0	0	0	0	0	0	0	0	0	0	0	0	0	0	0	0	0	0
ENSMUSG00000067224	NA	Gm3695	predicted gene 3695 [Source:MGI Symbol;Acc:MGI:3781871]	chr12	0.221566	0.221909	0.382364	0.410527	0.356318	0.248909	0.60103	0.24921	0.424763	0.119247	0.53922	0.234661	0.206039	0.428525	0.106421	0.10953	0.332973	0.392713	0.454113	0.307982	0.539575	0.125722	0.0922648	0.150516	0.340041	0.87752
ENSMUSG00000067225	404195	Cyp2c54	cytochrome P450, family 2, subfamily c, polypeptide 54 [Source:MGI Symbol;Acc:MGI:3642960]	chr19	0	0	0	0	0	0	0	0	0	0	0	0	0	0	0	0	0	0	0	0	0	0	0	0	0	0
ENSMUSG00000067229	69888	Cyp2c66	cytochrome P450, family 2, subfamily c, polypeptide 66 [Source:MGI Symbol;Acc:MGI:1917138]	chr19	0	0	0	0	0	0	0	0	0	0	0	0	0	0	0	0	0	0	0	0	0	0	0	0	0	0
ENSMUSG00000067231	72303	Cyp2c65	cytochrome P450, family 2, subfamily c, polypeptide 65 [Source:MGI Symbol;Acc:MGI:1919553]	chr19	0	0	0	0	0	0	0	0	0	0	0	0	0	0	0	0	0	0	0	0	0	0	0	0	0	0
ENSMUSG00000067235	15007	H2-Q10	histocompatibility 2, Q region locus 10 [Source:MGI Symbol;Acc:MGI:95929]	chr17	0	0	0	0	0	0	0.0232459	0.0578318	0.0657139	0	0.0208553	0.0272278	0.119534	0	0.0246961	0.0254176	0.0257566	0.0303777	0.0351272	0.0238235	0	0	0	0.0349288	0.0263033	0
ENSMUSG00000067242	56839	Lgi1	leucine-rich repeat LGI family, member 1 [Source:MGI Symbol;Acc:MGI:1861691]	chr19	44.1352	46.5796	46.5409	45.7034	23.1894	20.2729	21.0799	20.1313	19.138	22.2223	22.7695	20.4158	13.4671	11.6816	21.61	21.5502	24.0175	24.86	23.2853	25.6727	22.4529	21.1162	18.9814	23.127	24.2151	29.8772
ENSMUSG00000067261	15221	Foxd3	forkhead box D3 [Source:MGI Symbol;Acc:MGI:1347473]	chr4	0	0	0	0	0	0	0	0	0	0	0	0.0509409	0	0	0	0	0	0	0	0	0	0	0	0	0	0
ENSMUSG00000067262	NA	Vmn1r239-ps	vomeronasal 1 receptor 239, pseudogene [Source:MGI Symbol;Acc:MGI:2148521]	chrX	0	0	0	0	0	0	0	0	0	0	0	0	0	0	0	0	0	0	0	0	0	0	0	0	0	0
ENSMUSG00000067274	11837	Rplp0	ribosomal protein, large, P0 [Source:MGI Symbol;Acc:MGI:1927636]	chr5	485.796	371.152	428.673	421.026	399.978	373.091	411.299	398.777	527.014	371.622	353.697	405.968	395.173	471.281	379.677	377.578	387.678	395.292	373.87	392.111	354.34	397.918	365.03	339.442	379.638	423.095
ENSMUSG00000067276	12338	Capn6	calpain 6 [Source:MGI Symbol;Acc:MGI:1100850]	chrX	0.2151	0.157983	0.16498	0.225843	0.138368	0.257754	1.5041	0.193549	0.513167	0.123485	0.267558	0.212625	0.760098	0.110938	0.179079	0.0425333	0.172402	0.355835	0.117563	0.106309	0.19207	0.146463	0.346345	0.253279	1.48185	0.227176
ENSMUSG00000067279	53412	Ppp1r3c	protein phosphatase 1, regulatory subunit 3C [Source:MGI Symbol;Acc:MGI:1858229]	chr19	66.9451	64.5013	57.3871	118.604	558.485	653.449	596.721	686.073	715.883	630.39	684.301	752.418	497.304	679.911	810.641	479.658	789.928	745.091	759.127	763.524	762.703	722.018	708.89	742.576	641.924	735.181
ENSMUSG00000067285	NA	Gm16223	predicted gene 16223 [Source:MGI Symbol;Acc:MGI:3648966]	chr5	0.0441819	0	0.101662	0	0	0	0	0	0	0.0475575	0.0358414	0	0	0	0	0	0	0	0	0	0	0.0501398	0	0	0.0452043	0
ENSMUSG00000067288	54127	Rps28	ribosomal protein S28 [Source:MGI Symbol;Acc:MGI:1859516]	chr17	250.677	168.808	208.426	205.364	158.046	145.59	163.163	154.689	223.144	157.417	144.221	154.612	170.04	166.011	145.92	172.427	150.623	152.598	160.73	159.083	157.644	165.153	162.578	133.759	146.901	158.644
ENSMUSG00000067292	NA	Gm10203	predicted gene 10203 [Source:MGI Symbol;Acc:MGI:3642365]	chr6	0	0	0	0	0	0	0	0	0	0	0	0	0	0	0	0	0	0	0	0	0	0	0	0	0	0
ENSMUSG00000067297	112419	Ifit1bl2	interferon induced protein with tetratricopeptide repeats 1B like 2 [Source:MGI Symbol;Acc:MGI:2148249]	chr19	0.829969	0.56525	0.687506	0.645876	1.21016	1.67831	1.53096	0.896178	1.01832	1.14353	0.807949	0.457091	2.06844	1.60522	0.988637	1.05034	0.266088	1.45146	1.13405	1.01523	0.606361	0.452107	0.580635	0.631477	0.713307	0.197227
ENSMUSG00000067299	12967	Crygd	crystallin, gamma D [Source:MGI Symbol;Acc:MGI:88524]	chr1	0	0	0	0	0	0	0	0	0	0	0	0	0	0	0	0	0	0	0	0	0	0	0	0	0	0
ENSMUSG00000067321	NA	Gm7931	predicted pseudogene 7931 [Source:MGI Symbol;Acc:MGI:3643448]	chr5	1.64989	2.89177	4.27091	4.58548	3.09554	1.39013	2.98371	2.31967	2.10866	1.33196	2.67687	0.873702	1.91784	3.58989	2.77362	4.48587	1.23974	2.92434	4.50873	2.67562	3.5157	3.74476	2.40467	2.80204	1.26605	1.22521
ENSMUSG00000067331	NA	Gm10205	predicted gene 10205 [Source:MGI Symbol;Acc:MGI:3708715]	chr5	0	0	0	0	0	0	0	0	0	0	0	0	0	0	0	0	0	0	0	0	0	0	0	0	0	0
ENSMUSG00000067336	12168	Bmpr2	bone morphogenetic protein receptor, type II (serine/threonine kinase) [Source:MGI Symbol;Acc:MGI:1095407]	chr1	56.3656	56.7826	55.0221	62.503	40.7114	35.662	33.6948	36.6629	32.1108	34.9393	43.0678	36.2606	38.1383	41.1873	38.8959	32.5162	46.5072	41.5939	39.7057	40.609	38.3279	36.0464	36.6676	40.934	39.2395	44.0727
ENSMUSG00000067338	22147	Tuba3b	tubulin, alpha 3B [Source:MGI Symbol;Acc:MGI:1095408]	chr6	0	0	0	0	0	0	0	0	0	0	0	0	0	0	0	0	0	0	0	0	0	0	0	0	0	0
ENSMUSG00000067341	381091	H2-Eb2	histocompatibility 2, class II antigen E beta2 [Source:MGI Symbol;Acc:MGI:95902]	chr17	0	0.033005	0	0	0	0	0	0	0	0	0.0267332	0	0	0	0	0.0325812	0	0	0	0	0	0	0	0	0	0
ENSMUSG00000067344	NA	Rps25-ps1	ribosomal protein S25, pseudogene 1 [Source:MGI Symbol;Acc:MGI:3642902]	chr6	6.21001	4.73874	3.40217	7.39682	4.75563	4.3187	4.54562	4.65653	6.42501	3.81969	5.5175	5.01107	3.84988	5.14741	3.40885	3.50843	2.66642	4.54252	6.86896	3.01437	4.32088	5.36947	3.44797	1.60709	3.93325	6.14873
ENSMUSG00000067351	NA	Rps15a-ps2	ribosomal protein S15A, pseudogene 2 [Source:MGI Symbol;Acc:MGI:3643316]	chr19	0	0	0	0	0	0	0	0	0	0	0	0	0	0	0	0	0	0	0	0	0	0	0	0	0.29101	0
ENSMUSG00000067352	100038513	Gm14149	predicted gene 14149 [Source:MGI Symbol;Acc:MGI:3651549]	chr2	0	0	0	0	0	0	0	0	0	0	0	0	0	0	0	0	0	0	0	0	0	0	0	0	0	0
ENSMUSG00000067356	NA	B430203G13Rik	RIKEN cDNA B430203G13 gene [Source:MGI Symbol;Acc:MGI:3642832]	chr12	0.406474	0	0.654701	0.301252	0.0871577	0	0	0	0.1039	0	0	0.0860994	0	0	0	0.080375	0	0	0.111079	0	0	0	0.0677056	0	0.083176	0.160985
ENSMUSG00000067360	83565	Pramel3	PRAME like 3 [Source:MGI Symbol;Acc:MGI:1890657]	chrX	0	0	0	0	0	0	0	0	0	0	0	0	0	0	0	0	0	0	0	0	0	0	0	0	0	0
ENSMUSG00000067365	66309	Tmem128	transmembrane protein 128 [Source:MGI Symbol;Acc:MGI:1913559]	chr5	17.1259	13.0185	15.4152	17.6064	31.3392	31.2466	30.5531	30.7993	31.1391	28.6793	29.1602	30.2736	36.2052	34.195	28.1392	29.6921	28.7304	29.9178	30.9339	30.8271	29.5169	30.3414	27.218	26.6579	28.0166	27.6312
ENSMUSG00000067367	17089	Lyar	Ly1 antibody reactive clone [Source:MGI Symbol;Acc:MGI:107470]	chr5	7.40236	8.6261	7.87358	8.79855	9.33378	9.98948	7.99829	11.7819	8.68715	9.02027	10.7259	8.92461	9.56778	10.4899	8.31839	10.1724	8.67559	9.95707	10.178	9.31874	10.0905	10.4082	8.18121	11.5753	10.1935	11.2936
ENSMUSG00000067369	215201	Trmt2b	TRM2 tRNA methyltransferase 2B [Source:MGI Symbol;Acc:MGI:2442530]	chrX	9.88418	8.16523	8.43881	10.917	24.0045	24.9096	26.747	24.1282	20.5933	23.0648	23.1379	23.7894	25.4723	26.6285	19.7985	20.5909	25.1784	28.3034	25.5979	29.0162	22.0502	21.4516	24.9162	26.793	25.6391	22.1211
ENSMUSG00000067370	54218	B3galt4	UDP-Gal:betaGlcNAc beta 1,3-galactosyltransferase, polypeptide 4 [Source:MGI Symbol;Acc:MGI:1859517]	chr17	9.76308	6.73134	7.97657	8.71701	4.7785	6.59664	7.10071	5.88845	6.23891	6.85369	6.48526	7.4179	4.67103	8.2782	4.96117	7.97391	5.95388	5.18298	6.96	5.04811	5.94395	6.34268	7.48297	7.978	6.22504	7.49522
ENSMUSG00000067377	56496	Tspan6	tetraspanin 6 [Source:MGI Symbol;Acc:MGI:1926264]	chrX	28.1078	26.0317	25.2209	31.6699	86.5653	84.7933	90.5734	86.1775	80.3772	85.626	87.9497	85.974	93.0475	88.6803	95.0771	82.5112	75.8921	77.326	71.325	72.1573	89.4612	79.6222	76.4646	70.4796	66.9546	64.7408
ENSMUSG00000067389	NA	Gm17080	predicted gene 17080 [Source:MGI Symbol;Acc:MGI:4937907]	chr17	0	0	0.158572	0	0	0	0	0	0	0	0	0	0	0	0	0	0	0	0	0	0	0	0	0	0	0
ENSMUSG00000067399	666731	Trim43c	tripartite motif-containing 43C [Source:MGI Symbol;Acc:MGI:3647365]	chr9	0	0	0	0	0	0	0	0	0	0	0	0	0	0	0	0	0	0	0	0	0	0	0	0	0	0
ENSMUSG00000067424	240068	Zfp563	zinc finger protein 563 [Source:MGI Symbol;Acc:MGI:2677168]	chr17	8.00814	6.88426	8.82938	7.78985	5.15141	5.64149	5.65708	5.55448	5.24538	5.78256	5.02117	6.00768	5.67829	5.66291	4.39131	5.85568	6.91996	6.03242	6.15492	6.44699	5.97249	5.62321	5.23834	5.82547	5.68421	6.26069
ENSMUSG00000067430	73451	Zfp763	zinc finger protein 763 [Source:MGI Symbol;Acc:MGI:1920701]	chr17	19.1381	19.1991	20.4635	19.0691	10.0739	11.8973	12.0481	9.54346	9.59911	9.43755	12.0837	9.01962	11.6893	13.0067	11.4111	12.7386	13.1605	13.1451	10.52	11.6777	10.7907	8.77312	8.29665	8.53924	11.6393	13.3173
ENSMUSG00000067438	15371	Hmx1	H6 homeobox 1 [Source:MGI Symbol;Acc:MGI:107178]	chr5	0	0	0	0.0652113	0.150934	0	0	0	0	0.0757685	0	0.0745508	0.130915	0	0	0	0.0705225	0.0831754	0.192359	0	0	0	0	0	0	0.0696959
ENSMUSG00000067441	100039319	H2ab1	H2A.B variant histone 1 [Source:MGI Symbol;Acc:MGI:3642445]	chrX	0	0	0	0	0	0	0	0	0	0	0	0	0	0	0	0	0	0	0	0	0	0	0	0	0	0
ENSMUSG00000067455	319159	H4c11	H4 clustered histone 11 [Source:MGI Symbol;Acc:MGI:2448436]	chr13	1.01093	0.144642	1.16307	1.07034	10.0642	6.97637	6.79045	7.14723	3.8761	10.4153	7.38084	8.71839	17.3245	13.4072	7.769	9.99495	6.36634	6.48467	6.11723	6.55769	5.80305	7.703	6.25446	8.63345	6.64924	4.28981
ENSMUSG00000067482	NA	Olfr1456-ps1	olfactory receptor 1456, pseudogene 1 [Source:MGI Symbol;Acc:MGI:3031290]	chr19	0	0	0	0	0	0	0	0	0	0	0	0	0	0	0	0	0	0	0	0	0	0	0	0	0	0
ENSMUSG00000067513	258682	Olfr1436	olfactory receptor 1436 [Source:MGI Symbol;Acc:MGI:3031270]	chr19	0	0	0	0	0	0	0	0	0	0	0	0	0	0	0	0	0	0	0	0	0	0	0	0	0	0
ENSMUSG00000067519	258683	Olfr262	olfactory receptor 262 [Source:MGI Symbol;Acc:MGI:3030096]	chr19	0	0	0.136956	0	0	0	0	0	0	0	0	0	0	0	0	0	0	0	0	0	0	0	0	0	0	0
ENSMUSG00000067522	258677	Olfr76	olfactory receptor 76 [Source:MGI Symbol;Acc:MGI:2153205]	chr19	0	0	0	0	0	0	0	0	0	0	0	0	0	0	0	0	0	0	0	0	0	0	0	0	0	0
ENSMUSG00000067524	258673	Olfr1428	olfactory receptor 1428 [Source:MGI Symbol;Acc:MGI:3031262]	chr19	0	0	0	0	0	0	0	0	0	0	0	0	0	0	0	0	0	0	0	0	0	0	0	0	0	0
ENSMUSG00000067525	258674	Olfr1427	olfactory receptor 1427 [Source:MGI Symbol;Acc:MGI:3031261]	chr19	0	0	0	0	0	0	0	0	0	0	0	0	0	0	0	0	0	0	0	0	0	0	0	0	0	0
ENSMUSG00000067526	258155	Olfr1425	olfactory receptor 1425 [Source:MGI Symbol;Acc:MGI:3031259]	chr19	0	0	0	0	0	0	0	0	0	0	0	0	0	0	0	0	0	0	0	0	0	0	0	0	0	0
ENSMUSG00000067528	258676	Olfr1424	olfactory receptor 1424 [Source:MGI Symbol;Acc:MGI:3031258]	chr19	0	0	0	0	0	0	0	0	0	0	0	0	0	0	0	0	0	0	0	0	0	0	0	0	0	0
ENSMUSG00000067529	258675	Olfr1423	olfactory receptor 1423 [Source:MGI Symbol;Acc:MGI:3031257]	chr19	0	0	0	0	0	0	0	0	0	0	0	0	0	0	0.0192781	0	0	0	0	0	0	0	0	0	0	0
ENSMUSG00000067541	381819	A630073D07Rik	RIKEN cDNA A630073D07 gene [Source:MGI Symbol;Acc:MGI:2686534]	chr6	0	0	0	0	0	0	0	0	0	0	0	0	0	0	0	0	0	0	0	0	0	0	0	0	0	0
ENSMUSG00000067543	381833	Prb1	proline-rich protein BstNI subfamily 1 [Source:MGI Symbol;Acc:MGI:2681872]	chr6	0	0	0	0	0	0	0	0	0	0	0	0	0	0	0	0	0	0	0	0	0	0	0	0	0	0
ENSMUSG00000067545	257938	Olfr1419	olfactory receptor 1419 [Source:MGI Symbol;Acc:MGI:3031253]	chr19	0	0	0.0405301	0.0326365	0	0	0	0	0	0	0	0	0	0	0	0	0	0	0	0	0.0428956	0	0	0	0	0
ENSMUSG00000067547	NA	Gm7666	predicted pseudogene 7666 [Source:MGI Symbol;Acc:MGI:3648907]	chr15	2.59319	3.55406	3.45451	3.28748	4.09715	4.29315	4.56619	5.52643	6.27965	3.08514	3.65373	4.62561	3.42682	4.3555	3.14663	2.83373	3.55523	2.41909	5.03516	3.54136	3.82232	3.71732	5.22879	3.70868	3.6307	5.54061
ENSMUSG00000067555	NA	Gm10212	predicted pseudogene 10212 [Source:MGI Symbol;Acc:MGI:3641904]	chr19	0	0	0	0	0	0	0	0	0	0	0	0	0	0	0	0	0	0	0	0	0	0	0	0	0	0
ENSMUSG00000067561	668357	Dmrtc1c2	DMRT-like family C1c2 [Source:MGI Symbol;Acc:MGI:3802967]	chrX	0	0	0	0	0	0	0	0	0	0	0	0	0	0	0	0	0	0	0	0	0	0	0	0	0	0
ENSMUSG00000067562	71083	Dmrtc1c1	DMRT-like family C1c1 [Source:MGI Symbol;Acc:MGI:1918333]	chrX	0	0	0	0	0	0	0	0	0	0	0	0	0	0	0	0	0	0	0	0	0	0	0	0	0	0
ENSMUSG00000067567	70315	Hdac8	histone deacetylase 8 [Source:MGI Symbol;Acc:MGI:1917565]	chrX	6.32936	6.45481	7.22871	9.63008	40.3188	39.9638	38.0983	41.0514	29.0212	37.6452	37.8156	39.4867	38.537	41.8398	40.0534	37.4095	46.4946	39.7421	41.0003	43.369	43.766	45.273	39.1889	42.181	36.8933	36.0004
ENSMUSG00000067571	545279	Ms4a15	membrane-spanning 4-domains, subfamily A, member 15 [Source:MGI Symbol;Acc:MGI:3617853]	chr19	0	0	0	0	0	0	0	0	0	0	0	0	0	0	0	0	0	0	0	0	0	0	0	0	0	0
ENSMUSG00000067575	NA	Rpl35a-ps3	ribosomal protein L35A, pseudogene 3 [Source:MGI Symbol;Acc:MGI:3704473]	chr17	0.335676	0.336195	0	0	0	0	0	0	0	0	0	0	0.312152	0.649222	0	0	0	0	0	0.311065	0	0	0.55913	0.912134	0	0
ENSMUSG00000067577	403202	A430093F15Rik	RIKEN cDNA A430093F15 gene [Source:MGI Symbol;Acc:MGI:2685520]	chr19	0.0358385	0.0717876	0.0824635	0	0	0	0	0	0	0	0	0	0	0	0.0344273	0	0	0	0	0	0	0	0.0596956	0	0	0.0709696
ENSMUSG00000067578	228942	Cbln4	cerebellin 4 precursor protein [Source:MGI Symbol;Acc:MGI:2154433]	chr2	16.4088	14.8139	17.4601	14.0953	2.51907	1.25488	0.59209	0.909805	1.82147	1.24384	1.84357	0.571128	0.429828	0.670475	2.10909	2.17071	1.04194	0.864772	0.421043	0.892356	1.03183	0.52455	0.641593	0.784995	2.20694	2.51712
ENSMUSG00000067586	13610	S1pr3	sphingosine-1-phosphate receptor 3 [Source:MGI Symbol;Acc:MGI:1339365]	chr13	7.33847	9.60742	7.08852	8.32992	23.6032	29.403	32.1133	36.7911	60.3715	43.1891	38.8275	33.3965	116.71	116.645	49.9962	15.8233	5.42007	14.4128	5.44132	6.68438	3.90361	3.21184	4.40132	3.94733	4.43323	5.20775
ENSMUSG00000067591	16634	Klra3	killer cell lectin-like receptor, subfamily A, member 3 [Source:MGI Symbol;Acc:MGI:101905]	chr6	0	0	0	0	0	0	0	0	0	0	0	0	0	0	0	0	0	0	0	0	0	0	0	0	0	0
ENSMUSG00000067594	406220	Krt77	keratin 77 [Source:MGI Symbol;Acc:MGI:3588209]	chr15	7.20794	7.75381	10.5742	8.16149	1.39018	1.49953	0.6552	0.857907	1.31603	0.86207	1.42314	0.646259	0.496505	0.774482	1.72187	2.33776	0.534922	0.991407	0.677425	0.565457	1.1145	0.6492	0.349385	0.414521	1.20961	1.58596
ENSMUSG00000067596	406222	Krt74	keratin 74 [Source:MGI Symbol;Acc:MGI:3629975]	chr15	0	0	0	0	0	0	0	0	0	0	0	0	0	0	0	0	0	0	0	0	0	0	0	0	0	0
ENSMUSG00000067597	668257	Dgat2l6	diacylglycerol O-acyltransferase 2-like 6 [Source:MGI Symbol;Acc:MGI:3045268]	chrX	0.0471547	0.094455	0.135627	0.131055	0.0252778	0	0	0	0.0301333	0	0.0573796	0	0	0	0.022649	0	0	0	0.0322154	0	0	0.0535135	0	0.0320334	0	0.0233447
ENSMUSG00000067599	16638	Klra7	killer cell lectin-like receptor, subfamily A, member 7 [Source:MGI Symbol;Acc:MGI:101901]	chr6	0	0	0	0	0	0	0.1598	0	0	0	0	0	0	0	0	0	0	0	0	0	0	0	0	0	0	0
ENSMUSG00000067604	433292	Nms	neuromedin S [Source:MGI Symbol;Acc:MGI:3583618]	chr1	0	0	0	0	0	0	0	0.125601	0	0	0	0	0.103843	0	0.107272	0.110405	0	0.13195	0	0	0	0.126727	0	0	0	0.110567
ENSMUSG00000067608	NA	Pcna-ps2	proliferating cell nuclear antigen pseudogene 2 [Source:MGI Symbol;Acc:MGI:97505]	chr19	1.28812	0.430036	0.658652	0.795561	1.53447	0.803935	0.905906	1.12687	0.365844	1.69465	1.9738	1.36425	0.931661	1.38407	1.09991	2.12258	1.29053	1.86032	0.782245	1.59157	1.91701	2.11152	1.3112	0.777825	0.585746	1.1337
ENSMUSG00000067610	503550	Klri1	killer cell lectin-like receptor family I member 1 [Source:MGI Symbol;Acc:MGI:3530275]	chr6	0	0	0	0	0.143009	0	0	0	0	0	0	0	0	0	0	0	0	0	0	0	0	0.151377	0	0	0	0
ENSMUSG00000067613	100126226	Krt83	keratin 83 [Source:MGI Symbol;Acc:MGI:3690448]	chr15	0	0.121556	0	0	0	0	0.0548714	0	0	0	0	0	0	0	0	0	0	0	0	0	0	0	0	0	0	0
ENSMUSG00000067614	16679	Krt86	keratin 86 [Source:MGI Symbol;Acc:MGI:109362]	chr15	0.341662	0.39922	0.327565	0.0527537	0	0	0	0	0	0	0	0	0	0	0	0	0	0	0	0	0	0	0	0	0.116523	0
ENSMUSG00000067615	64818	Krt81	keratin 81 [Source:MGI Symbol;Acc:MGI:1928858]	chr15	0	0	0.0606899	0	0	0	0	0	0.202259	0	0	0	0	0	0	0	0	0	0	0	0	0	0	0	0	0
ENSMUSG00000067616	56538	Klk11	kallikrein related-peptidase 11 [Source:MGI Symbol;Acc:MGI:1929977]	chr7	0	0.0763141	0	0	0	0	0	0	0	0	0	0	0	0	0	0	0	0	0	0.0706099	0	0	0	0	0	0.0754445
ENSMUSG00000067627	NA	Gm10217	predicted gene 10217 [Source:MGI Symbol;Acc:MGI:3642099]	chr8	0	0	0	0	0	0	0	0	0	0	0	0	0	0	0	0	0	0	0	0	0	0	0	0	0	0
ENSMUSG00000067629	240057	Syngap1	synaptic Ras GTPase activating protein 1 homolog (rat) [Source:MGI Symbol;Acc:MGI:3039785]	chr17	159.05	183.008	187.29	178.708	19.0198	13.5159	7.08723	8.5438	23.1473	9.42634	22.359	7.24223	9.31337	8.59337	21.3177	21.0476	6.94786	14.8262	6.91939	7.56223	8.03176	8.10795	5.89652	10.3204	23.3816	31.1863
ENSMUSG00000067642	381628	Adgrf3	adhesion G protein-coupled receptor F3 [Source:MGI Symbol;Acc:MGI:2685887]	chr5	0	0	0	0	0	0	0	0	0	0	0	0	0.0316429	0	0	0	0	0	0	0	0	0	0	0	0	0
ENSMUSG00000067649	215641	Mageb18	MAGE family member B18 [Source:MGI Symbol;Acc:MGI:3045344]	chrX	0	0.0499121	0	0	0	0	0	0	0	0	0	0	0	0	0	0	0	0	0	0	0	0	0	0	0	0
ENSMUSG00000067653	78321	Ankrd23	ankyrin repeat domain 23 [Source:MGI Symbol;Acc:MGI:1925571]	chr1	0.124338	0.249061	0.2861	0.191983	0	0.0465608	0	0	0	0.0446127	0.0672442	0.0438957	0	0	0	0	0.0415238	0	0.0566308	0	0	0	0	0	0	0
ENSMUSG00000067656	171405	Slc22a27	solute carrier family 22, member 27 [Source:MGI Symbol;Acc:MGI:3042283]	chr19	0	0	0	0	0	0	0	0	0	0	0	0	0	0	0	0	0	0	0	0	0	0	0	0	0	0
ENSMUSG00000067679	628991	Obp1b	odorant binding protein IB [Source:MGI Symbol;Acc:MGI:1277948]	chrX	0	0	0	0	0	0	0	0	0	0	0	0	0	0	0	0	0	0	0	0	0	0	0	0	0	0
ENSMUSG00000067684	18249	Obp1a	odorant binding protein IA [Source:MGI Symbol;Acc:MGI:1277949]	chrX	0	0	0	0	0	0	0	0	0	0	0	0	0	0	0	0	0	0	0	0	0	0	0	0	0	0
ENSMUSG00000067698	434689	Gm10220	predicted gene 10220 [Source:MGI Symbol;Acc:MGI:3798181]	chr5	0	0.0375681	0	0	0	0	0	0	0	0	0	0.0397271	0.0348815	0	0	0	0	0	0	0	0	0	0	0	0	0
ENSMUSG00000067700	545739	Gm5862	predicted gene 5862 [Source:MGI Symbol;Acc:MGI:3645135]	chr5	0	0	0	0	0	0	0	0	0	0	0	0	0	0	0	0	0	0	0	0	0	0	0	0	0	0
ENSMUSG00000067702	22144	Tuba3a	tubulin, alpha 3A [Source:MGI Symbol;Acc:MGI:1095406]	chr6	0.0740757	0	0	0	0.079418	0.166434	0.133961	0	0.0946733	0.239205	0	0.0784537	0.206654	0	0.0711589	0	0	0	0	0	0	0	0	0	0	0
ENSMUSG00000067704	408190	Wfdc13	WAP four-disulfide core domain 13 [Source:MGI Symbol;Acc:MGI:3582777]	chr2	0	0	0	0	0	0	0	0	0	0	0	0	0	0	0.0999802	0	0	0	0	0	0	0	0	0	0	0
ENSMUSG00000067713	19082	Prkag1	protein kinase, AMP-activated, gamma 1 non-catalytic subunit [Source:MGI Symbol;Acc:MGI:108411]	chr15	54.4254	46.5827	60.4872	56.5627	95.8183	97.6884	88.7585	91.3322	87.9505	91.3328	93.8891	97.9207	103.469	107.698	86.9398	97.711	95.925	99.2288	98.8729	99.6318	96.308	101.95	100.8	93.1471	93.6494	90.1701
ENSMUSG00000067714	381810	Lpar5	lysophosphatidic acid receptor 5 [Source:MGI Symbol;Acc:MGI:2685918]	chr6	2.28725	3.32533	1.52794	1.16201	0.553724	0.745988	0.333575	0.165975	0.754387	0.635355	0.89781	0.547001	1.50946	0.428101	0.567017	0.437686	0.0739206	0.610282	0.403256	0.410236	0.26952	0.0837318	0.553041	0.400978	0.452938	0.584434
ENSMUSG00000067716	NA	Gm7275	predicted gene 7275 [Source:MGI Symbol;Acc:MGI:3643404]	chr16	0	0	0	0	0	0	0	0	0	0	0	0	0	0	0	0	0	0	0	0	0	0	0	0	0	0
ENSMUSG00000067719	NA	Gm10221	predicted gene 10221 [Source:MGI Symbol;Acc:MGI:3708709]	chr5	9.76721	8.69536	7.07518	10.7242	15.9013	14.6301	17.3362	13.0202	16.6441	17.9118	11.7384	13.7926	16.4835	12.9435	12.8576	17.1675	15.2219	14.9608	14.8285	14.7499	14.5358	13.958	13.5576	14.2532	17.3956	12.5363
ENSMUSG00000067722	214489	BC003965	cDNA sequence BC003965 [Source:MGI Symbol;Acc:MGI:2670966]	chr17	29.2304	26.8989	26.4732	26.2469	27.1755	26.0924	25.9429	22.6865	23.7108	25.0393	22.9249	20.9433	22.1	24.6162	22.9333	25.8071	24.7105	27.742	24.907	26.7874	23.8156	22.7268	23.955	24.0335	25.0143	28.1588
ENSMUSG00000067724	231044	Gbx1	gastrulation brain homeobox 1 [Source:MGI Symbol;Acc:MGI:95667]	chr5	0.032167	0.128867	0.222046	0.0596003	0	0.0722731	0	0	0.0411114	0	0	0.0681362	0	0	0	0	0	0.0380093	0	0.0298085	0	0	0	0	0.0329113	0
ENSMUSG00000067736	NA	Gm10222	predicted gene 10222 [Source:MGI Symbol;Acc:MGI:3642643]	chr1	31.9372	42.6487	56.8648	33.4618	3.66863	0.854249	1.03136	0.855281	6.80295	2.04626	6.16863	0.805351	1.06068	2.20603	2.1914	3.00723	2.28551	3.59408	0.519501	0.704658	0.462952	1.29442	1.8999	0.516566	5.44604	8.28196
ENSMUSG00000067745	NA	Gm14243	predicted gene 14243 [Source:MGI Symbol;Acc:MGI:3651252]	chr2	0	0	0	0	0	0	0	0	0	0	0	0	0	0	0	0	0	0	0	0	0	0	0	0	0	0
ENSMUSG00000067750	368204	Khdc1a	KH domain containing 1A [Source:MGI Symbol;Acc:MGI:2676610]	chr1	0	0	0	0	0	0	0	0	0	0	0	0	0	0	0	0	0	0	0	0	0	0	0	0	0	0
ENSMUSG00000067764	27084	Xlr5c	X-linked lymphocyte-regulated 5C [Source:MGI Symbol;Acc:MGI:1350981]	chrX	0	0	0	0	0	0	0	0	0	0	0	0	0	0	0	0	0	0	0	0	0	0	0	0	0	0
ENSMUSG00000067767	381809	Clec4b2	C-type lectin domain family 4, member b2 [Source:MGI Symbol;Acc:MGI:3588267]	chr6	0	0	0	0	0	0	0	0	0	0	0	0	0	0	0	0	0	0	0	0	0	0	0	0	0	0
ENSMUSG00000067768	27083	Xlr4b	X-linked lymphocyte-regulated 4B [Source:MGI Symbol;Acc:MGI:1350975]	chrX	0.130993	0.0874631	0.10047	0.121354	0.0468132	0.392421	0	0	0.279027	0	0.24795	0.0462448	0.0812084	0.295574	0.0838896	0	0.612444	0.257974	0.178984	0	0.106334	0	0.254557	0.0593243	0.223373	0
ENSMUSG00000067771	574404	Pwwp4a	PWWP domain containing 4A [Source:MGI Symbol;Acc:MGI:3710618]	chrX	0.156118	0.117269	0.0898058	0	0	0	0	0.0438989	0	0	0.0316616	0	0	0	0.0374926	0.0385878	0	0	0	0	0	0	0	0	0	0
ENSMUSG00000067773	77673	Defb41	defensin beta 41 [Source:MGI Symbol;Acc:MGI:1924923]	chr1	0	0	0	0	0	0	0	0	0	0	0	0	0	0	0	0	0	0	0	0	0	0	0	0	0	0
ENSMUSG00000067780	94227	Pi15	peptidase inhibitor 15 [Source:MGI Symbol;Acc:MGI:1934659]	chr1	0.888042	1.08347	1.18887	1.54069	0.242349	0.253943	0.102197	0.0363213	0.206359	0.086899	0.130982	0.0684019	0.0900882	0.0468419	0.201636	0.0638542	0.161765	0.15263	0.0220617	0.119699	0.0589807	0.0183235	0.0806834	0.0877483	0.181718	0.287764
ENSMUSG00000067786	18111	Nnat	neuronatin [Source:MGI Symbol;Acc:MGI:104716]	chr2	458.488	586.88	664.947	722.907	1613.38	2313	1408.23	2159.07	1306.46	1927.23	1866.82	2099.18	2943.3	2629.75	2388.93	2612.13	1843.39	1552.64	1817.93	1999.65	2671.55	2468.41	2616.03	2048.96	1806.11	1395.11
ENSMUSG00000067787	53619	Blcap	bladder cancer associated protein [Source:MGI Symbol;Acc:MGI:1858907]	chr2	121.257	116.037	129.067	118.903	79.5532	90.7455	79.5831	83.9139	77.6047	82.3224	87.7585	81.8941	101.931	97.936	77.0318	97.4048	89.1354	97.4016	90.9473	89.9345	88.8302	85.0832	94.9002	89.6349	91.0651	94.8557
ENSMUSG00000067795	75799	4930444P10Rik	RIKEN cDNA 4930444P10 gene [Source:MGI Symbol;Acc:MGI:1923049]	chr1	0	0.162801	0.623373	0.250983	0.058091	0.12174	0.0979866	0.18283	0.0692496	0	0.0879097	0	0.100772	0.0523972	0.156149	0	0.10857	0.0640245	0.148069	0.100421	0	0.0614899	0	0	0.277186	0.107297
ENSMUSG00000067813	381246	Xkr9	X-linked Kx blood group related 9 [Source:MGI Symbol;Acc:MGI:2686466]	chr1	0	0	0	0	0	0	0	0.0652785	0	0	0.0470814	0	0	0	0	0	0	0	0	0	0	0	0	0	0.0593805	0
ENSMUSG00000067818	98932	Myl9	myosin, light polypeptide 9, regulatory [Source:MGI Symbol;Acc:MGI:2138915]	chr2	17.4115	27.5546	20.0318	32.6173	55.8987	69.9198	48.536	71.9518	73.1522	60.1602	54.6258	52.9785	73.8004	67.5365	75.1282	37.7579	37.105	49.332	50.9987	43.1454	47.9072	45.6324	44.9453	48.8808	36.3179	35.3367
ENSMUSG00000067825	74043	Pex26	peroxisomal biogenesis factor 26 [Source:MGI Symbol;Acc:MGI:1921293]	chr6	6.5289	5.13636	7.69297	7.218	4.92732	5.11871	3.7811	4.12654	3.90747	4.39497	3.56827	4.13633	3.17325	4.4253	2.86116	3.72481	3.4583	4.33516	4.44697	3.52777	4.37121	4.05162	4.2876	4.10026	5.0453	4.17944
ENSMUSG00000067835	NA	Gm14661	predicted gene 14661 [Source:MGI Symbol;Acc:MGI:3641636]	chrX	0	0	0	0	0.0584309	0	0	0.0613	0	0	0	0.0577214	0	0.0527038	0.104709	0.0538838	0.109205	0	0	0.101009	0	0	0	0	0	0
ENSMUSG00000067847	67067	Romo1	reactive oxygen species modulator 1 [Source:MGI Symbol;Acc:MGI:1914317]	chr2	137.069	77.9323	132.389	142.371	233.587	248.796	283.33	223.008	257.037	254.493	226.151	257.693	317.267	254.972	234.882	277.842	227.727	248.605	238.812	263.468	297.542	265.594	263.707	198.631	225.06	190.537
ENSMUSG00000067848	545732	4933402N22Rik	RIKEN cDNA 4933402N22 gene [Source:MGI Symbol;Acc:MGI:3703021]	chr5	0	0	0	0	0	0	0	0	0	0	0	0	0	0	0	0	0	0	0	0	0	0	0	0	0	0
ENSMUSG00000067851	211673	Arfgef1	ADP-ribosylation factor guanine nucleotide-exchange factor 1(brefeldin A-inhibited) [Source:MGI Symbol;Acc:MGI:2442988]	chr1	31.0215	31.2079	32.5538	32.7191	13.5852	12.3489	11.7701	11.9639	10.7039	11.7578	12.3544	11.0981	11.5353	13.0272	11.2711	13.1138	12.3883	12.6738	11.9563	10.6623	10.7751	12.06	9.72244	13.2038	17.2894	15.9884
ENSMUSG00000067855	71026	Speer3	spermatogenesis associated glutamate (E)-rich protein 3 [Source:MGI Symbol;Acc:MGI:1918276]	chr5	0	0	0	0	0	0	0	0	0	0	0	0	0	0	0	0	0	0	0	0	0	0	0	0	0	0
ENSMUSG00000067860	22773	Zic3	zinc finger protein of the cerebellum 3 [Source:MGI Symbol;Acc:MGI:106676]	chrX	0.867447	1.39971	1.3861	1.0715	0.36167	0.351901	1.4162	0.379428	0.769897	0.23343	0.605959	0.280718	0.873879	0.0932059	0.416645	0.357347	0.289691	0.398611	0.52678	0.424253	0.762838	0.355486	0.401359	0.392853	1.25732	0.572591
ENSMUSG00000067869	NA	Tcea1-ps1	transcription elongation factor A (SII) 1, pseudogene 1 [Source:MGI Symbol;Acc:MGI:1861432]	chr15	0.494603	1.11457	0.995811	1.26008	0.530273	1.11128	0.894453	1.2517	0.632133	0.532391	0.401234	0.785752	1.49481	0.478299	0.831473	1.34477	1.11494	0.584436	1.52058	1.37502	0.451685	0.701624	0.617888	2.01598	0.759073	0.857013
ENSMUSG00000067870	NA	Rpl31-ps8	ribosomal protein L31, pseudogene 8 [Source:MGI Symbol;Acc:MGI:3647726]	chr15	22.7701	13.0315	13.6087	18.629	13.6328	18.6036	21.9259	22.6174	24.9442	16.2337	18.9514	18.1651	20.3494	18.5879	17.0443	19.8811	22.5165	23.4114	18.5866	24.937	19.444	28.5253	22.4118	16.8745	17.5484	14.6398
ENSMUSG00000067872	399599	Ccdc87	coiled-coil domain containing 87 [Source:MGI Symbol;Acc:MGI:3026882]	chr19	3.21593	2.37143	2.48015	2.94657	0.644107	0.952826	0.639097	0.834731	1.26466	0.874919	0.716715	0.524	1.24881	0.854375	1.08635	0.698802	0.424874	0.709896	0.289725	0.720475	0.473344	0.561477	0.559219	0.480146	1.01242	0.664833
ENSMUSG00000067873	72459	Htatsf1	HIV TAT specific factor 1 [Source:MGI Symbol;Acc:MGI:1919709]	chrX	39.8184	50.871	42.7004	49.114	51.9012	54.667	52.1214	54.3466	48.3429	50.6781	53.7308	47.8254	45.6139	48.0326	49.0566	53.7515	55.0653	51.2195	51.652	49.6587	45.5274	43.4719	43.6378	52.8854	50.8193	57.6184
ENSMUSG00000067878	320923	Map7d3	MAP7 domain containing 3 [Source:MGI Symbol;Acc:MGI:2445051]	chrX	0	0	0.0444835	0	0.0414534	0	0.244729	0	0.247081	0.166476	0.125464	0.0409501	0	0	0.111427	0.0382275	0	0.0913749	0.105661	0.10749	0.141239	0.175515	0	0.105064	0.0791193	0.191417
ENSMUSG00000067879	76982	Vxn	vexin [Source:MGI Symbol;Acc:MGI:1924232]	chr1	210.412	228.1	197.919	216.143	27.0527	20.132	9.46785	11.2752	36.1543	11.6773	29.8549	8.83537	8.52389	10.2917	34.4298	33.3651	9.08025	19.3093	7.64605	11.1029	9.7399	8.06471	8.77771	9.79508	35.1601	54.8967
ENSMUSG00000067882	NA	Casp16	caspase 16, apoptosis-related cysteine peptidase [Source:MGI Symbol;Acc:MGI:3646305]	chr17	0.072679	0	0	0	0	0	0	0	0	0	0	0	0.0675857	0	0.0698171	0	0.0728152	0	0.0993064	0	0.0884966	0.0824796	0.12106	0	0	0
ENSMUSG00000067889	20743	Sptbn2	spectrin beta, non-erythrocytic 2 [Source:MGI Symbol;Acc:MGI:1313261]	chr19	159.34	165.777	196.43	195.855	26.2019	23.8275	8.65757	17.0867	33.7242	20.1526	26.9713	11.3782	13.7762	11.9323	27.7982	26.8711	10.3102	22.1523	16.9112	13.2392	11.6891	9.81062	7.73352	18.796	30.9315	46.9283
ENSMUSG00000067909	75140	Slxl1	Slx-like 1 [Source:MGI Symbol;Acc:MGI:1922390]	chrX	0	0	0	0	0	0	0	0	0	0	0	0	0	0	0	0	0	0	0	0	0	0	0	0	0	0
ENSMUSG00000067916	666532	Zfp991	zinc finger protein 991 [Source:MGI Symbol;Acc:MGI:3701604]	chr4	1.53281	1.4968	1.49896	0.816516	1.10927	0.947083	0.831593	0.905126	1.17542	0.659968	0.621727	0.933456	0.997775	1.0376	1.03072	0.871395	0.345529	0.271682	0.628317	0.994299	0.559922	0.347902	0.446806	1.09334	1.33304	0.493248
ENSMUSG00000067919	100043034	Rex2	reduced expression 2 [Source:MGI Symbol;Acc:MGI:1328322]	chr4	0	0	0	0	0	0	0	0	0	0	0	0	0	0	0	0	0	0	0	0	0	0	0	0	0	0
ENSMUSG00000067924	553127	Rtl8b	retrotransposon Gag like 8B [Source:MGI Symbol;Acc:MGI:3576504]	chrX	167.761	131.127	167.433	153.988	96.9824	96.4233	94.3459	100.622	126.28	94.0491	100.983	97.3423	103.441	102.217	104.502	108.722	96.8093	105.387	105.996	99.633	93.2427	96.2729	97.7046	90.851	99.1428	112.923
ENSMUSG00000067925	66158	Rtl8a	retrotransposon Gag like 8A [Source:MGI Symbol;Acc:MGI:1913408]	chrX	96.6268	86.0023	95.8864	90.1236	68.1945	66.7279	65.8033	65.4408	80.8157	63.4325	69.2802	77.3723	78.8952	73.6316	73.9521	78.147	63.8201	74.0546	71.7016	71.6858	67.997	73.9891	71.5937	75.6174	71.6827	77.0572
ENSMUSG00000067928	240034	Zfp760	zinc finger protein 760 [Source:MGI Symbol;Acc:MGI:2679257]	chr17	3.16033	3.4578	2.41377	3.41987	6.86193	7.81671	7.90047	8.63267	5.60044	6.51771	7.47578	7.14426	6.64331	7.16528	7.11776	5.96033	10.7227	7.56281	9.39841	8.02295	7.5346	7.11273	8.18371	8.22676	6.87452	7.96749
ENSMUSG00000067929	NA	Gm10226	predicted gene 10226 [Source:MGI Symbol;Acc:MGI:3704470]	chr17	12.2739	15.8051	12.608	16.6501	11.7492	9.35654	17.0437	17.7496	12.3254	19.8175	15.6465	19.0347	15.0825	15.2606	13.475	17.7692	16.6887	12.9493	10.1822	14.2175	14.4114	8.45691	11.6825	20.2494	11.6609	21.7014
ENSMUSG00000067931	381066	Zfp948	zinc finger protein 948 [Source:MGI Symbol;Acc:MGI:3040683]	chr17	5.47942	5.5301	6.98291	5.74007	3.25362	3.31456	3.50631	4.17191	2.96283	3.94716	3.11153	3.08019	3.21404	3.70916	3.72505	4.12558	3.88501	3.93458	3.22514	2.81225	2.87407	2.48733	1.61477	3.03512	3.66561	5.17495
ENSMUSG00000067941	635895	Gm7168	predicted gene 7168 [Source:MGI Symbol;Acc:MGI:3643198]	chr17	0	0	0	0	0	0	0	0	0	0	0	0	0	0	0	0	0	0	0	0	0	0	0	0	0	0
ENSMUSG00000067942	224585	Zfp160	zinc finger protein 160 [Source:MGI Symbol;Acc:MGI:108187]	chr17	5.20522	4.79309	5.09474	5.1677	4.06469	5.00972	4.62233	5.33035	4.46816	4.198	4.63856	4.69005	4.55146	5.36421	4.35844	4.33214	5.01261	5.12246	5.13782	4.33403	5.2975	4.93731	3.89514	4.79213	5.32568	5.24617
ENSMUSG00000067949	NA	Vmn1r-ps144	vomeronasal 1 receptor, pseudogene 144 [Source:MGI Symbol;Acc:MGI:3649147]	chr17	0	0	0	0	0	0	0	0	0	0	0	0	0	0	0	0	0	0	0	0	0	0	0	0	0	0
ENSMUSG00000067951	171229	Vmn1r227	vomeronasal 1 receptor 227 [Source:MGI Symbol;Acc:MGI:2159627]	chr17	0	0	0	0	0	0	0	0	0	0	0	0	0	0	0	0	0	0	0	0	0	0	0	0	0	0
ENSMUSG00000067971	236785	Olfr1321	olfactory receptor 1321 [Source:MGI Symbol;Acc:MGI:3031155]	chrX	0	0	0	0	0	0	0	0	0	0	0	0	0	0	0	0	0	0	0	0	0	0	0	0	0	0
ENSMUSG00000067973	629678	Gm6994	predicted gene 6994 [Source:MGI Symbol;Acc:MGI:3647788]	chr14	0	0	0	0	0	0	0	0	0	0	0	0	0	0	0	0	0	0	0	0	0	0	0	0	0	0
ENSMUSG00000067995	68705	Gtf2f2	general transcription factor IIF, polypeptide 2 [Source:MGI Symbol;Acc:MGI:1915955]	chr14	26.364	31.594	25.6853	29.5066	36.2711	39.7182	39.134	44.0513	37.8823	42.7314	37.2729	38.0096	29.7598	34.3371	35.5001	28.7777	35.5741	35.0239	36.3353	36.0816	35.9985	36.318	37.6315	31.782	37.1088	38.4013
ENSMUSG00000067996	433492	Bpifb9b	BPI fold containing family B, member 9B [Source:MGI Symbol;Acc:MGI:1918675]	chr2	0	0	0	0	0	0	0	0	0	0	0	0	0	0	0	0	0	0	0	0	0	0	0	0	0	0
ENSMUSG00000067998	71425	Bpifb9a	BPI fold containing family B, member 9A [Source:MGI Symbol;Acc:MGI:3767993]	chr2	0	0	0	0	0	0	0	0	0	0	0	0	0	0	0	0	0	0	0	0	0	0	0	0	0	0
ENSMUSG00000068008	378700	Bpifb3	BPI fold containing family B, member 3 [Source:MGI Symbol;Acc:MGI:2675077]	chr2	0	0	0	0	0	0	0	0	0	0	0.193655	0	0	0	0	0	0	0	0	0.165912	0	0	0.149111	0	0	0
ENSMUSG00000068009	228796	Bpifb6	BPI fold containing family B, member 6 [Source:MGI Symbol;Acc:MGI:2684965]	chr2	0	0	0	0	0	0	0	0	0.0855974	0	0	0	0	0	0	0	0	0	0	0.0620639	0	0	0	0	0.0685242	0
ENSMUSG00000068011	70291	Mkrn2os	makorin, ring finger protein 2, opposite strand [Source:MGI Symbol;Acc:MGI:1917541]	chr6	0.0439733	0	0	0.0407378	0.0471447	0	0	0	0.0562006	0.0473329	0	0	0	0	0.0844837	0	0	0.0519601	0	0	0	0	0	0	0	0
ENSMUSG00000068014	NA	Gm14648	predicted gene 14648 [Source:MGI Symbol;Acc:MGI:3705508]	chrX	0.694287	0	0.798769	0.214401	0.496239	0	0.209261	0	0	0.249111	0.187741	0	0	0	0.222316	0	0	0	0	0	0.563593	0	0.192744	0	0.473569	0
ENSMUSG00000068015	380916	Lrch1	leucine-rich repeats and calponin homology (CH) domain containing 1 [Source:MGI Symbol;Acc:MGI:2443390]	chr14	6.66288	7.07848	7.48265	5.91822	4.16828	4.67617	4.16891	4.79561	3.97147	4.40272	3.7988	3.85744	4.77128	5.01762	3.09613	4.42977	4.06893	3.84259	3.83117	3.48229	3.39654	3.29682	3.16577	3.59352	4.74681	3.8209
ENSMUSG00000068036	17356	Afdn	afadin, adherens junction formation factor [Source:MGI Symbol;Acc:MGI:1314653]	chr17	22.5726	25.9253	27.2399	26.2875	12.5007	12.1622	8.83962	14.2591	10.9447	12.3059	11.8387	10.0901	11.7991	13.8823	12.4695	11.3566	9.67505	11.8075	10.9761	10.5039	10.3218	9.38656	8.66484	10.8405	11.4201	13.6564
ENSMUSG00000068037	17171	Mas1	MAS1 oncogene [Source:MGI Symbol;Acc:MGI:96918]	chr17	34.302	41.3627	36.9117	42.9637	4.29967	3.97813	1.50452	1.91949	5.50728	1.46956	4.56855	0.9489	1.30925	1.0727	4.6722	6.03196	1.41056	3.88181	1.28249	0.830259	0.883143	1.4041	0.959378	1.44914	7.72632	8.40639
ENSMUSG00000068039	21454	Tcp1	t-complex protein 1 [Source:MGI Symbol;Acc:MGI:98535]	chr17	120.958	128.045	113.159	117.267	65.8773	63.6111	65.6072	64.5129	69.9541	59.5861	64.3045	57.4281	61.5621	69.4347	66.7541	72.3075	62.6296	65.5161	62.3079	58.3822	65.1856	59.4926	59.5772	58.0006	71.3713	75.7577
ENSMUSG00000068040	99237	Tm9sf4	transmembrane 9 superfamily member 4 [Source:MGI Symbol;Acc:MGI:2139220]	chr2	38.5036	35.7339	42.9733	38.4297	46.3665	47.2565	44.3523	43.5147	42.2837	44.4364	45.7193	45.4132	47.4121	47.9682	44.3466	44.6555	51.7881	49.8325	46.464	48.6269	42.7522	45.7516	45.5055	45.8469	45.5206	44.6904
ENSMUSG00000068048	104384	Rhox9	reproductive homeobox 9 [Source:MGI Symbol;Acc:MGI:1890128]	chrX	0	0	0	0	0	0	0	0	0	0	0	0	0	0	0	0	0	0	0	0	0	0	0	0	0	0
ENSMUSG00000068062	791417	Gm14164	predicted gene 14164 [Source:MGI Symbol;Acc:MGI:3650730]	chr2	0.0559181	0	0	0.0518036	0	0	0	0	0	0	0.0453621	0	0	0	0	0	0.0560229	0	0	0	0	0	0	0	0.0572121	0
ENSMUSG00000068067	NA	1110057P08Rik	RIKEN cDNA 1110057P08 gene [Source:MGI Symbol;Acc:MGI:1916094]	chr16	0	0	0	0	0	0	0	0	0	0	0	0	0	0	0	0	0	0	0	0	0	0	0	0	0	0
ENSMUSG00000068068	102637417	Gm7735	predicted gene 7735 [Source:MGI Symbol;Acc:MGI:3649168]	chr16	0	0	0	0	0	0	0	0	0	0	0	0	0	0	0	0	0	0	0	0	0	0	0	0	0	0
ENSMUSG00000068071	102636839	Gm6358	predicted gene 6358 [Source:MGI Symbol;Acc:MGI:3643237]	chr16	0	0	0	0	0	0	0	0	0	0	0	0	0	0	0	0	0	0	0	0	0	0	0	0	0	0
ENSMUSG00000068073	68637	1110025L11Rik	RIKEN cDNA 1110025L11 gene [Source:MGI Symbol;Acc:MGI:1915887]	chr16	0	0	0	0	0	0	0	0	0	0	0	0	0	0	0	0	0	0	0	0	0	0	0	0	0	0
ENSMUSG00000068074	100040214	Gm10228	predicted gene 10228 [Source:MGI Symbol;Acc:MGI:3704467]	chr16	0	0	0	0	0	0	0	0	0	0	0	0	0	0	0	0	0	0	0	0	0	0	0	0	0	0
ENSMUSG00000068075	100040201	Gm10229	predicted gene 10229 [Source:MGI Symbol;Acc:MGI:3711943]	chr16	0	0	0	0	0	0	0	0	0	0	0	0	0	0	0	0	0	0	0	0	0	0	0	0	0	0
ENSMUSG00000068078	117172	2310034C09Rik	RIKEN cDNA 2310034C09 gene [Source:MGI Symbol;Acc:MGI:2152338]	chr16	0	0	0	0	0	0	0	0	0	0	0	0	0	0	0	0	0	0	0	0	0	0	0	0	0	0
ENSMUSG00000068079	21407	Tcf15	transcription factor 15 [Source:MGI Symbol;Acc:MGI:104664]	chr2	4.56246	4.79798	3.93679	4.22675	0.9783	0.256275	0.412544	0.513169	0.874665	0.122776	0.462647	0.483211	0.212136	0.110302	1.0957	1.24048	0.571376	0.539112	1.09095	0.317096	0	0.388327	0.284985	0.309939	0.466804	0.790551
ENSMUSG00000068082	433899	Grxcr1	glutaredoxin, cysteine rich 1 [Source:MGI Symbol;Acc:MGI:3577767]	chr5	0	0	0	0	0	0	0	0	0	0	0	0	0	0	0	0	0.104566	0	0	0	0	0	0	0	0	0.10334
ENSMUSG00000068083	71754	Cyp2d40	cytochrome P450, family 2, subfamily d, polypeptide 40 [Source:MGI Symbol;Acc:MGI:1919004]	chr15	0	0	0	0	0	0	0	0	0	0	0	0	0	0	0	0	0	0	0	0	0	0	0	0	0	0
ENSMUSG00000068085	545123	Cyp2d11	cytochrome P450, family 2, subfamily d, polypeptide 11 [Source:MGI Symbol;Acc:MGI:88603]	chr15	0	0	0	0	0	0	0	0	0	0	0	0	0	0	0	0	0	0	0	0	0	0	0	0	0	0
ENSMUSG00000068086	13105	Cyp2d9	cytochrome P450, family 2, subfamily d, polypeptide 9 [Source:MGI Symbol;Acc:MGI:88606]	chr15	0	0	0	0	0	0	0	0	0	0	0	0	0	0	0.0807966	0.0415785	0	0	0	0	0	0	0	0	0.129082	0
ENSMUSG00000068099	76505	Smim45	small integral membrane protein 45 [Source:MGI Symbol;Acc:MGI:1923755]	chr15	134.089	110.248	129.345	177.306	506.81	655.573	460.881	453.843	618.343	645.9	501.734	662.132	472.838	442.147	436.508	516.881	549.361	667.974	510.902	535.713	751.881	548.389	837.221	606.604	447.497	435.733
ENSMUSG00000068101	66570	Cenpm	centromere protein M [Source:MGI Symbol;Acc:MGI:1913820]	chr15	3.52554	2.28475	4.13562	2.43359	1.1117	0.854249	0.812586	1.63281	1.14855	1.33937	1.23373	1.39106	1.9928	2.20603	1.39453	1.57196	1.03887	0.816836	0.850093	1.2812	0.673385	0.54915	0.575728	1.40882	1.13165	1.57426
ENSMUSG00000068105	72049	Tnfrsf13c	tumor necrosis factor receptor superfamily, member 13c [Source:MGI Symbol;Acc:MGI:1919299]	chr15	0.654962	0.874631	0.313969	0.252821	0.175549	0.122631	0.493521	0.368339	0.488298	0.235001	0.487044	0.115612	0.253776	0.158343	0.838897	0.269813	0.109365	0.257974	0.149154	0.252892	0.332294	0.185821	0.27274	0.296622	0	0.108083
ENSMUSG00000068113	236749	Tesl1	testin LIM domain protein like 1 [Source:MGI Symbol;Acc:MGI:3648288]	chrX	0	0	0.0861366	0	0	0	0	0	0	0	0	0	0	0	0	0	0	0	0	0	0	0	0	0	0	0
ENSMUSG00000068114	76457	Ccdc134	coiled-coil domain containing 134 [Source:MGI Symbol;Acc:MGI:1923707]	chr15	2.84205	1.75809	2.83698	3.29116	6.90059	5.9395	6.82135	6.39326	6.40996	5.71347	5.30613	5.15687	7.07359	7.86113	5.72125	6.17763	6.07161	6.00038	5.85349	6.54545	5.90335	6.166	5.7782	5.5081	6.17911	4.73828
ENSMUSG00000068115	78177	Ninl	ninein-like [Source:MGI Symbol;Acc:MGI:1925427]	chr2	1.29584	2.33235	1.42603	1.80944	1.89266	2.63723	1.39247	2.19683	1.89619	1.79914	1.58444	1.25308	1.48446	1.97957	1.51543	1.41115	1.71221	2.21913	1.71928	1.61851	1.30345	1.6624	1.53282	1.86266	2.07521	2.23139
ENSMUSG00000068117	74369	Mei1	meiotic double-stranded break formation protein 1 [Source:MGI Symbol;Acc:MGI:3028590]	chr15	0.424482	0.259806	0.271312	0.327707	0	0	0.0213235	0	0.090419	0.025384	0.0573917	0	0	0	0.0453075	0.0466311	0	0	0	0	0	0.0535248	0	0	0	0.0233496
ENSMUSG00000068120	NA	Gm10231	predicted pseudogene 10231 [Source:MGI Symbol;Acc:MGI:3704468]	chr17	0	0.253861	0	0.23482	1.087	0.569499	0.916764	0	0.32395	0	0.616863	0.805351	0.471414	0.490229	0.243489	0	0.253945	0	0.692668	0	0.925904	0	0.844401	0	1.03734	0.501937
ENSMUSG00000068122	11609	Agtr2	angiotensin II receptor, type 2 [Source:MGI Symbol;Acc:MGI:87966]	chrX	0.235256	0.403919	0.61865	0.186811	0.108095	0.0377554	0.0303888	0	0.0429531	0.0361757	0.0545273	0	0.0937584	0	0.0968539	0.132911	0.033671	0	0.045921	0	0	0	0	0.0456616	0.0687715	0.0665527
ENSMUSG00000068129	13011	Cst7	cystatin F (leukocystatin) [Source:MGI Symbol;Acc:MGI:1298217]	chr2	86.7261	60.6317	2.86941	1.26031	35.2476	20.6319	13.0185	20.6569	12.4606	19.4026	11.5878	8.40473	15.708	17.4312	14.2663	0.672509	0.22716	1.87541	0	0.315166	0	0	0.0944171	0.154027	0	0.448995
ENSMUSG00000068130	668923	Zfp442	zinc finger protein 442 [Source:MGI Symbol;Acc:MGI:3651999]	chr2	1.95099	2.83522	2.90476	2.33904	2.13271	2.14878	1.93706	2.58165	1.85789	2.1824	2.11025	1.62062	2.59689	2.3676	2.05791	1.39941	2.52954	2.66696	2.56124	2.09154	2.1427	1.60629	1.65673	2.13097	2.38754	2.76504
ENSMUSG00000068134	104348	Zfp120	zinc finger protein 120 [Source:MGI Symbol;Acc:MGI:1345179]	chr2	12.6953	11.2567	10.0213	10.72	12.625	11.2202	11.1097	14.2792	11.1652	10.0908	11.252	10.3886	10.4754	12.4251	9.32448	11.0869	12.5144	12.1639	11.7272	13.3032	10.1086	11.1896	9.10529	10.6545	10.7676	13.0759
ENSMUSG00000068141	NA	Gm10232	predicted pseudogene 10232 [Source:MGI Symbol;Acc:MGI:3641637]	chr17	0.310501	1.24392	1.07168	0.719135	0.998682	1.22086	1.54417	0.52386	2.18261	1.16978	1.51131	1.31541	1.15496	0.900796	0.745686	0.306988	1.55541	0	1.48491	0.719338	1.51231	1.76186	1.55159	1.26559	1.42959	1.84462
ENSMUSG00000068149	278255	Tex13c3	TEX13 family member C3 [Source:MGI Symbol;Acc:MGI:3037654]	chrX	0	0	0	0	0	0	0	0	0	0	0	0	0	0	0	0	0	0	0	0	0	0	0	0	0	0
ENSMUSG00000068151	NA	A230006K03Rik	RIKEN cDNA A230006K03 gene [Source:MGI Symbol;Acc:MGI:3644205]	chr7	3.85715	4.4812	3.10633	3.28748	0.330826	0.259989	0.0697538	0.173535	0.492968	0.249111	0.375482	0.163405	0.0717369	0.1492	0.370527	0.15254	0.386438	0.0911542	0	0.071487	0	0	0.192744	0	0.394641	0.45829
ENSMUSG00000068154	53626	Insm1	insulinoma-associated 1 [Source:MGI Symbol;Acc:MGI:1859980]	chr2	9.44723	7.07831	8.62877	8.15082	1.27574	0.567111	0.45646	0.486683	1.29037	0.38813	1.02379	0.267325	0.134125	0.278956	0.831319	1.28341	0.216754	0.809538	0.591226	0.200487	0.395152	0.613808	0.120123	0.195962	1.88152	2.71338
ENSMUSG00000068165	NA	Gm10233	predicted pseudogene 10233 [Source:MGI Symbol;Acc:MGI:3704447]	chr14	0	0.178269	0	0	0	0	0	0	0	0	0	0	0	0	0	0	0	0	0	0	0	0	0	0	0	0
ENSMUSG00000068167	224291	Csnka2ip	casein kinase 2, alpha prime interacting protein [Source:MGI Symbol;Acc:MGI:2676295]	chr16	0.0391524	0.156852	0	0.0725433	0	0	0	0	0	0	0	0.0414664	0	0	0	0.0387095	0	0	0	0	0	0	0	0	0	0
ENSMUSG00000068173	436199	Btg1b	BTG anti-proliferation factor 1B [Source:MGI Symbol;Acc:MGI:3588262]	chrX	0	0	0	0	0	0	0	0	0	0	0	0	0	0	0	0	0	0	0	0	0	0	0	0	0	0
ENSMUSG00000068180	414067	AY512915	cDNA sequence AY512915 [Source:MGI Symbol;Acc:MGI:3041245]	chr6	0.0194977	0.0390556	0	0	0.0209039	0	0	0	0	0	0	0	0	0	0	0	0	0	0	0	0	0	0	0	0	0
ENSMUSG00000068181	NA	Gm10234	predicted gene 10234 [Source:MGI Symbol;Acc:MGI:3642207]	chr6	0	0	0	0	0	0	0	0	0	0	0	0	0	0	0	0	0	0	0	0	0	0	0	0	0	0
ENSMUSG00000068182	258479	Olfr203	olfactory receptor 203 [Source:MGI Symbol;Acc:MGI:3030037]	chr16	0	0	0	0	0	0	0	0	0	0	0	0	0	0	0	0	0	0	0	0	0	0	0	0	0	0
ENSMUSG00000068184	75597	Ndufaf2	NADH:ubiquinone oxidoreductase complex assembly factor 2 [Source:MGI Symbol;Acc:MGI:1922847]	chr13	13.813	11.09	12.1347	11.2666	17.5859	16.2766	17.1397	16.1696	16.3106	15.1915	17.7217	16.6568	14.7997	14.9911	14.2426	17.7389	15.9448	18.4064	15.3862	15.6525	16.9564	17.2944	18.8191	17.9001	16.3217	15.3491
ENSMUSG00000068196	12837	Col8a1	collagen, type VIII, alpha 1 [Source:MGI Symbol;Acc:MGI:88463]	chr16	0.228327	0.686038	0.377613	0.63458	0.183595	0.256504	22.8134	0.690187	6.47466	0.23041	1.03031	0.408073	14.7434	0.207	0.150794	0.324506	0.0714859	0.775666	0.0389974	0.185138	0.156386	0.0647791	2.28192	4.49814	20.7621	0.0989072
ENSMUSG00000068200	NA	Gm5931	predicted pseudogene 5931 [Source:MGI Symbol;Acc:MGI:3647036]	chrX	0	0	0.539211	0.434195	0.753722	0.263259	0	0.263577	0	0	0.380205	0	0.217918	0	0	0.695067	0.234779	0.553805	0	0.217159	0	0	0.195168	0.636773	0.479526	0
ENSMUSG00000068205	72899	Macrod2	mono-ADP ribosylhydrolase 2 [Source:MGI Symbol;Acc:MGI:1920149]	chr2	13.6852	15.7807	15.4327	16.0135	5.81305	5.77438	5.1674	5.35447	6.11197	5.21762	6.07868	5.2601	4.72944	4.42533	5.76062	5.67159	5.69292	6.99622	5.31929	4.99433	5.24203	5.02098	5.07562	5.61337	6.45727	7.43001
ENSMUSG00000068206	18693	Pick1	protein interacting with C kinase 1 [Source:MGI Symbol;Acc:MGI:894645]	chr15	4.06443	4.0707	3.9326	4.39555	2.7531	2.61733	2.62947	2.96479	3.45581	2.98375	2.71774	2.57558	1.96096	2.28591	2.95688	2.40434	2.18084	2.53193	2.85809	2.44266	2.3192	2.75979	2.29445	1.94084	2.64473	3.16557
ENSMUSG00000068218	387131	Ssxb9	synovial sarcoma, X member B9 [Source:MGI Symbol;Acc:MGI:2446778]	chrX	0	0	0	0	0	0	0	0	0	0	0	0	0	0	0	0	0	0	0	0	0	0	0	0	0	0
ENSMUSG00000068219	385312	Ssxb10	synovial sarcoma, X member B10 [Source:MGI Symbol;Acc:MGI:2446779]	chrX	0	0	0	0	0	0	0	0	0	0	0	0	0	0	0	0	0	0	0	0	0	0	0	0	0	0
ENSMUSG00000068220	16852	Lgals1	lectin, galactose binding, soluble 1 [Source:MGI Symbol;Acc:MGI:96777]	chr15	56.9423	42.7727	33.4678	75.8031	308.563	301.49	351.797	309.791	1203.96	348.303	273.241	379.938	268.213	235.943	358.762	126.548	206.121	291.81	219.036	212.102	291.358	237.693	279.904	199.13	237.22	182.133
ENSMUSG00000068226	NA	Gm6723	predicted pseudogene 6723 [Source:MGI Symbol;Acc:MGI:3648054]	chr15	1.77429	0.507722	2.33291	2.3482	0.5435	3.13225	2.06272	0.570187	1.2958	3.00119	1.02811	2.95295	2.59278	1.47069	1.21745	2.00482	2.53945	4.19309	1.38534	0.939543	3.70362	1.43825	4.22201	2.41064	0	1.25484
ENSMUSG00000068227	16185	Il2rb	interleukin 2 receptor, beta chain [Source:MGI Symbol;Acc:MGI:96550]	chr15	0.156445	0.417832	0.449972	0.0483114	0.139773	0.380795	0.235767	0.0586547	0.0999734	0.168398	0.0634562	0.110461	0.24247	0.151288	0.30057	0.232013	0	0.09243	0.142508	0.0724875	0.190494	0.207132	0.15201	0.0708516	0.0800329	0.0516339
ENSMUSG00000068231	113847	Vmn1r43	vomeronasal 1 receptor 43 [Source:MGI Symbol;Acc:MGI:2148510]	chr6	0	0	0	0	0	0	0	0	0	0	0	0	0	0	0	0	0	0	0	0	0	0	0	0	0	0
ENSMUSG00000068232	113848	Vmn1r42	vomeronasal 1 receptor 42 [Source:MGI Symbol;Acc:MGI:2148511]	chr6	0	0	0	0	0	0	0	0	0	0	0	0	0	0	0	0	0	0	0	0	0	0	0	0	0	0
ENSMUSG00000068234	113854	Vmn1r44	vomeronasal 1 receptor 44 [Source:MGI Symbol;Acc:MGI:2148517]	chr6	0	0	0	0	0	0	0	0	0	0	0	0	0	0	0	0	0	0	0	0	0	0	0	0	0	0
ENSMUSG00000068240	NA	Gm11808	predicted gene 11808 [Source:MGI Symbol;Acc:MGI:3649356]	chr4	11.0893	7.7745	7.39971	7.80776	4.75563	5.97974	5.21409	3.4924	11.3383	5.49081	5.39755	5.63746	4.12487	8.15006	5.32633	5.7012	6.22165	5.76551	6.06084	6.78233	5.40111	8.0542	6.28023	3.0133	7.71523	7.24672
ENSMUSG00000068243	NA	Gm7079	predicted pseudogene 7079 [Source:MGI Symbol;Acc:MGI:3643105]	chrX	11.7663	9.16573	14.2891	9.6894	5.60663	5.87483	4.72857	7.35242	19.2154	2.81451	5.83314	6.23088	7.29451	7.58565	2.51178	8.40177	5.23929	5.40688	7.14542	3.63455	8.75548	3.70917	7.07741	5.32878	6.68813	5.17788
ENSMUSG00000068245	219132	Phf11d	PHD finger protein 11D [Source:MGI Symbol;Acc:MGI:1277133]	chr14	0.596426	0.298674	0.257318	0.0690677	0.63944	1.28422	0.561767	0.139758	1.20693	0.454746	0.302397	0.315838	0.831944	1.44192	0.310343	0.343979	0.248977	0.763482	0.305602	0.345436	0.242077	0.0282022	0.124182	0.101292	0.177983	0.196847
ENSMUSG00000068246	71898	Apol9b	apolipoprotein L 9b [Source:MGI Symbol;Acc:MGI:1919148]	chr15	0.245536	0.245915	0.141243	0.170602	0.460677	0.482714	0.444034	0.207127	0.94143	0.264295	0.199185	0.520095	1.88371	2.31506	0.353801	0.546206	0.061499	0.50773	0.670987	0.398184	0.22423	0	0.102246	0.250198	0	0.0607782
ENSMUSG00000068250	232566	Amn1	antagonist of mitotic exit network 1 [Source:MGI Symbol;Acc:MGI:2442933]	chr6	1.57437	1.79613	1.64106	1.63399	1.95443	1.76201	1.86776	1.83736	1.73982	1.8157	1.84853	1.76771	1.91536	1.99181	1.84783	2.13588	1.94497	1.83234	1.72256	1.72769	1.89539	1.71279	1.55274	1.68066	1.65925	1.69362
ENSMUSG00000068252	278679	Apol7b	apolipoprotein L 7b [Source:MGI Symbol;Acc:MGI:3583950]	chr15	0	0	0	0.042493	0.049176	0	0	0	0	0	0	0	0	0	0	0	0	0	0	0	0	0	0	0	0	0
ENSMUSG00000068259	258380	Olfr461	olfactory receptor 461 [Source:MGI Symbol;Acc:MGI:3030295]	chr6	0	0	0	0	0	0	0	0	0	0	0	0	0	0	0	0	0	0	0	0	0	0	0	0	0	0
ENSMUSG00000068262	NA	Gm5879	predicted gene 5879 [Source:MGI Symbol;Acc:MGI:3647624]	chr6	0	0.740796	0.319111	0.342615	0.198249	0.103867	0.167201	0	0.472662	0.398082	0.22501	0.0979211	0.171955	0.089409	0.532897	0.548464	0.27789	0.218499	0	0.257034	0.337737	0.209849	0.385009	0	0.283789	0.366177
ENSMUSG00000068263	58229	Efcc1	EF hand and coiled-coil domain containing 1 [Source:MGI Symbol;Acc:MGI:3611451]	chr6	1.70994	1.40873	1.9038	1.73742	0.236549	0.402781	0.199503	0.310206	0.352485	0.296867	0.357972	0.116838	0.41035	0.240035	0.423898	0.218141	0.082894	0.195533	0.226104	0.153345	0.201492	0.187792	0.0918778	0.487124	0.39505	0.273075
ENSMUSG00000068264	69596	Ap5s1	adaptor-related protein 5 complex, sigma 1 subunit [Source:MGI Symbol;Acc:MGI:1916846]	chr2	23.3661	19.9627	23.6287	25.7017	31.5487	34.9491	31.905	32.1132	34.3385	37.9806	31.8468	36.1578	35.8804	36.9869	36.871	37.9481	35.351	41.2957	41.7716	36.5042	36.1588	40.043	38.6962	37.7846	37.6171	35.3367
ENSMUSG00000068267	12616	Cenpb	centromere protein B [Source:MGI Symbol;Acc:MGI:88376]	chr2	102.286	100.015	102.992	114.852	120.97	112.21	115.533	116.231	136.868	128.521	124.864	130.09	107.84	107.498	118.895	104.68	114.58	121.621	135.916	127.732	123.962	140.77	137.623	127.532	123.425	126.058
ENSMUSG00000068270	208431	Shroom4	shroom family member 4 [Source:MGI Symbol;Acc:MGI:2685570]	chrX	1.23361	1.23551	1.59304	1.7959	2.44272	2.53129	2.29919	2.73257	1.76969	2.23568	2.06274	1.98644	1.86121	2.64152	2.34589	1.79215	2.57274	3.07895	2.44236	2.20467	2.60567	2.5285	2.57899	2.7364	2.73038	3.06606
ENSMUSG00000068284	207806	Usf3	upstream transcription factor family member 3 [Source:MGI Symbol;Acc:MGI:2685454]	chr16	15.5978	15.7334	19.0587	17.8226	6.58441	5.86977	5.11175	5.55893	5.26564	5.67949	7.33769	4.88061	5.73499	6.4526	5.93257	5.49614	6.41903	7.20634	6.46044	6.28652	6.18482	5.92956	5.00788	6.26101	8.01883	8.83721
ENSMUSG00000068289	545055	Cma2	chymase 2, mast cell [Source:MGI Symbol;Acc:MGI:88426]	chr14	0	0	0	0	0	0	0	0	0	0	0	0	0	0	0	0	0	0	0	0	0	0	0	0	0	0
ENSMUSG00000068290	77006	Ddrgk1	DDRGK domain containing 1 [Source:MGI Symbol;Acc:MGI:1924256]	chr2	69.0313	74.2413	68.9291	88.0023	166.191	183.662	193.707	188.71	178.44	166.624	179.53	182.749	177.468	178.327	165.808	189.001	178.786	164.596	172.521	165.566	187.181	177.68	193.829	175.19	176.27	167.184
ENSMUSG00000068299	75541	Nat8f4	N-acetyltransferase 8 (GCN5-related) family member 4 [Source:MGI Symbol;Acc:MGI:1922791]	chr6	10.8555	9.23967	14.2847	17.3181	77.2669	86.4567	94.6444	97.9518	83.7758	94.1134	86.4867	89.5154	123.104	112.456	94.1855	105.544	126.132	107.084	126.859	112.487	103.633	107.253	117.387	125.247	100.421	96.0141
ENSMUSG00000068302	384452	Noto	notochord homeobox [Source:MGI Symbol;Acc:MGI:3053002]	chr6	0	0	0	0	0	0	0	0	0	0	0	0	0	0	0.0670279	0	0	0	0	0	0	0	0	0	0	0
ENSMUSG00000068303	NA	Spr-ps1	sepiapterin reductase pseudogene 1 [Source:MGI Symbol;Acc:MGI:1345187]	chr6	0.0325226	0	0.0374169	0	0.0348681	0.0365361	0.117629	0.109741	0	0.0700148	0.0263831	0.0688895	0	0	0.093726	0.192928	0.162918	0.0384296	0.044438	0	0.0792015	0.0738165	0.0541724	0.0883738	0	0.0322017
ENSMUSG00000068314	NA	Gm6899	predicted gene 6899 [Source:MGI Symbol;Acc:MGI:3648261]	chr11	0	0	0.0764123	0	0	0	0	0	0.0848853	0.0714916	0	0	0.0617628	0	0.063802	0	0	0	0	0	0	0	0.055315	0	0	0
ENSMUSG00000068323	232156	Slc4a5	solute carrier family 4, sodium bicarbonate cotransporter, member 5 [Source:MGI Symbol;Acc:MGI:2443220]	chr6	0.0962959	0.540089	0.155102	0.231947	0.206481	0.302902	34.289	0.476564	10.1411	0.331689	1.82795	0.999474	30.6611	0.595978	0.148007	0.171372	0.501677	1.52473	0.0789455	0.24986	0.0234507	0.152994	3.64104	10.1264	36.7298	0.0762765
ENSMUSG00000068324	100039532	Gm10029	predicted gene 10029 [Source:MGI Symbol;Acc:MGI:3641706]	chr13	1.35491	0.678502	2.33822	0	0.363157	0	0.612565	1.90494	1.29875	0.729214	1.64871	0.717495	0.944971	0.327562	0.97617	1.67448	0.678726	0.40025	0	0.627786	0.412448	0.384405	0	0.920426	0.693133	0.670771
ENSMUSG00000068327	21909	Tlx2	T cell leukemia, homeobox 2 [Source:MGI Symbol;Acc:MGI:1350935]	chr6	0	0	0	0.0654586	0	0	1.2139	0.079473	0.0903047	0	0.0573191	0.0748335	0.525647	0.0683284	0	0.0698581	0.07079	0	0.193089	0	0	0	0	0.767992	0.361463	0
ENSMUSG00000068328	11993	Aup1	ancient ubiquitous protein 1 [Source:MGI Symbol;Acc:MGI:107789]	chr6	40.1945	39.3338	37.9603	36.8577	60.0672	65.2789	70.8068	60.0232	60.8777	57.6994	67.5109	62.9155	76.7226	63.0887	58.016	62.1397	67.2759	59.7516	64.2916	63.0804	59.703	61.9554	70.6171	67.3125	64.8638	61.1495
ENSMUSG00000068329	64704	Htra2	HtrA serine peptidase 2 [Source:MGI Symbol;Acc:MGI:1928676]	chr6	17.9091	16.4547	17.2866	18.2435	20.5432	17.4338	19.2128	18.7352	22.0646	19.6858	18.6221	18.5255	14.537	18.8231	18.6254	17.1813	18.2468	16.8578	18.1974	16.9477	16.6323	19.5921	19.1183	18.1461	18.8282	21.8274
ENSMUSG00000068335	13448	Dok1	docking protein 1 [Source:MGI Symbol;Acc:MGI:893587]	chr6	4.97555	2.09522	3.77284	3.77137	9.94135	10.0358	12.5255	10.9383	10.4057	11.0157	9.03578	11.677	11.8826	10.3885	12.5465	12.4099	10.3663	7.08181	7.03021	9.69305	11.4972	9.88137	8.61731	6.6064	10.1235	8.84521
ENSMUSG00000068341	30053	Reg3d	regenerating islet-derived 3 delta [Source:MGI Symbol;Acc:MGI:1353426]	chr6	0	0	0	0	0	0	0	0	0	0	0	0	0	0	0	0	0	0	0	0	0	0	0	0	0	0
ENSMUSG00000068348	NA	Gm10238	predicted pseudogene 10238 [Source:MGI Symbol;Acc:MGI:3641620]	chr15	0	0	0	0	0	0	0	0	0	0	0	0	0	0	0	0	0	0	0	0	0	0	0	0	0	0
ENSMUSG00000068349	625599	Gml	glycosylphosphatidylinositol anchored molecule like [Source:MGI Symbol;Acc:MGI:3644767]	chr15	0	0	0	0	0	0	0	0	0	0	0	0	0	0	0	0	0	0	0	0	0	0	0	0	0	0
ENSMUSG00000068373	241589	D430041D05Rik	RIKEN cDNA D430041D05 gene [Source:MGI Symbol;Acc:MGI:2181743]	chr2	27.678	29.0395	35.6923	33.1161	3.2123	2.49051	0.911171	1.45833	3.64045	1.32331	3.56415	0.803996	0.824627	1.35777	3.00085	3.43389	1.15766	2.60371	1.16576	1.23263	1.14521	0.998728	0.833655	1.25958	4.92825	6.33904
ENSMUSG00000068391	93696	Chrac1	chromatin accessibility complex 1 [Source:MGI Symbol;Acc:MGI:2135796]	chr15	12.3989	10.9431	13.1171	11.4426	15.8906	17.985	19.5875	17.1518	16.2109	18.3574	17.9585	18.8171	22.8391	19.9377	17.9801	18.5054	17.1816	17.2892	16.8117	20.3383	18.8573	18.869	19.1096	16.8458	17.0117	15.475
ENSMUSG00000068392	497071	Rnase13	ribonuclease, RNase A family, 13 (non-active) [Source:MGI Symbol;Acc:MGI:3528592]	chr14	0.0791645	0.23786	0	0.0733396	0.848738	1.77868	1.28847	1.24658	0.404708	0.93734	2.11926	0.922275	1.69318	1.83732	1.67304	0.939226	1.11038	1.40314	0.757176	0.953683	1.4459	1.3476	0.988972	0.968012	1.05295	0.862216
ENSMUSG00000068394	99100	Cep152	centrosomal protein 152 [Source:MGI Symbol;Acc:MGI:2139083]	chr2	1.00773	1.00928	1.0256	0.897672	0.602533	0.653127	0.315416	0.523133	0.396289	0.688379	0.660283	0.369445	0.684809	0.824585	0.539872	0.613124	0.563055	0.480883	0.529588	0.520797	0.471941	0.703765	0.274379	0.552926	0.793113	0.729149
ENSMUSG00000068396	619547	Rpl34-ps1	ribosomal protein L34, pseudogene 1 [Source:MGI Symbol;Acc:MGI:3704270]	chr6	6.63103	3.16251	5.81251	3.51036	3.04683	3.90204	3.99724	6.74802	6.45704	3.39888	2.30539	3.67868	5.28543	3.96961	2.72997	4.68286	1.58178	3.73114	6.0403	6.14485	5.76728	5.01681	5.5226	4.29012	6.46141	3.12647
ENSMUSG00000068397	NA	Gm10240	predicted gene 10240 [Source:MGI Symbol;Acc:MGI:3704454]	chr15	0.231429	0.231786	0.266257	0.643202	0.24812	0.259989	0	0	0.295781	0.249111	0.187741	0.245107	0.645632	0.671401	0	0.228811	0.463726	0	0	0.428922	0.281797	0.525274	0.192744	0	0	0.229145
ENSMUSG00000068399	NA	Gm7247	predicted gene 7247 [Source:MGI Symbol;Acc:MGI:3643454]	chr14	0.193224	0	0	0.0895034	0	0	0	0	0	0	0	0	0	0.0934274	0.0928079	0	0	0	0	0	0	0	0	0	0	0.286976
ENSMUSG00000068407	497106	Rnase12	ribonuclease, RNase A family, 12 (non-active) [Source:MGI Symbol;Acc:MGI:3528588]	chr14	0.332185	0.166349	0	0	0	0	0	0	0	0	0	0	0	0	0.159552	0	0	0	0	0	0	0	0	0	0	0
ENSMUSG00000068417	667034	Pnp2	purine-nucleoside phosphorylase 2 [Source:MGI Symbol;Acc:MGI:3712328]	chr14	0.774784	0.493806	0.567242	0.913533	6.72081	3.48159	9.36217	7.20926	8.0118	7.88489	4.17111	8.05656	10.4798	7.01565	6.96913	3.41226	6.13932	6.65822	6.9293	6.85343	3.08751	4.23645	6.62871	7.27293	6.91823	6.13711
ENSMUSG00000068428	239789	Gmnc	geminin coiled-coil domain containing [Source:MGI Symbol;Acc:MGI:2685452]	chr16	1.65528	1.28726	1.79236	1.17267	0.229662	0.240648	0.898037	0.416167	0.821332	0.272502	0.55292	0.226873	0.398402	0.150656	0.673456	0.173282	0.156083	0.345163	0.212869	0.397014	0.21341	0.265199	0.178405	0.476248	0.896605	0.424198
ENSMUSG00000068431	258422	Olfr742	olfactory receptor 742 [Source:MGI Symbol;Acc:MGI:3030576]	chr14	0	0	0	0	0	0	0	0	0	0	0	0	0	0	0	0	0	0	0	0	0	0	0	0	0	0
ENSMUSG00000068437	258314	Olfr725	olfactory receptor 725 [Source:MGI Symbol;Acc:MGI:3030559]	chr14	0	0	0	0	0	0	0	0	0	0	0	0	0	0	0	0	0	0	0	0	0	0	0	0	0	0
ENSMUSG00000068452	214593	Duox2	dual oxidase 2 [Source:MGI Symbol;Acc:MGI:3036280]	chr2	0	0.0330683	0	0.015294	0	0	0	0	0.0632973	0	0	0	0	0	0	0	0	0.0195071	0	0	0	0.0187349	0	0	0	0
ENSMUSG00000068457	22290	Uty	ubiquitously transcribed tetratricopeptide repeat containing, Y-linked [Source:MGI Symbol;Acc:MGI:894810]	chrY	0	5.08824	0	5.12965	0	0	0	0	0.291823	0	4.26027	3.60323	5.01102	5.26622	3.93718	0	0	0.526118	0	0	4.71255	4.37918	4.18363	4.82399	4.68401	4.70245
ENSMUSG00000068463	105246089	B630019A10Rik	RIKEN cDNA B630019A10 gene [Source:MGI Symbol;Acc:MGI:2443371]	chr16	0.0265228	0.0132819	0	0.0122856	0.0284356	0	0.0359734	0.0149159	0.0508466	0	0.0645478	0.0140452	0	0.0128242	0.0127392	0	0.0132862	0.01567	0.01812	0.0122891	0.0322951	0.0752483	0	0	0	0.0131305
ENSMUSG00000068466	NA	Gm5518	predicted gene 5518 [Source:MGI Symbol;Acc:MGI:3648673]	chr19	1.55972	1.21499	1.1963	1.44496	2.04381	1.94689	0.940216	1.36447	2.6579	1.11926	1.96822	1.46836	1.61158	1.6759	2.3307	1.37074	0.868138	1.84301	2.60475	2.40895	1.68816	0.786689	1.58767	2.59004	1.24119	1.20115
ENSMUSG00000068479	67532	Mfap1a	microfibrillar-associated protein 1A [Source:MGI Symbol;Acc:MGI:1914782]	chr2	11.0236	13.4141	13.2339	14.2087	18.1561	16.9307	15.6257	19.3471	14.327	17.3974	16.2868	16.0462	18.9422	21.8611	16.8563	20.2445	18.3004	16.6755	19.792	17.8399	15.5626	15.2901	14.6362	19.3546	16.5911	17.295
ENSMUSG00000068480	NA	Gm7551	predicted gene 7551 [Source:MGI Symbol;Acc:MGI:3648704]	chr7	0	0.104239	0.119741	0	0	0	0	0	0	0	0	0	0	0	0	0.102901	0.104274	0.122982	0	0	0	0	0.0866808	0.141406	0	0.103051
ENSMUSG00000068487	NA	Ndufa11b	NADH:ubiquinone oxidoreductase subunit A11B [Source:MGI Symbol;Acc:MGI:3645174]	chr16	0	0	0.303306	0.244235	0	0	0.953521	0	0.336939	0	0	0.279214	0	0	0.506503	0.26065	0	0.311515	0	0	0.321009	0.299183	1.09782	0	0.269733	0.522062
ENSMUSG00000068506	545047	Gm5800	predicted gene 5800 [Source:MGI Symbol;Acc:MGI:3648769]	chr14	0	0	0	0	0	0	0	0	0	0	0	0	0	0	0	0	0	0	0	0	0	0	0	0	0	0
ENSMUSG00000068522	239435	Aard	alanine and arginine rich domain containing protein [Source:MGI Symbol;Acc:MGI:2181621]	chr15	5.97046	4.31865	3.91148	3.68744	13.0688	11.5514	11.9968	13.524	10.0682	12.2284	8.54318	9.13369	14.7284	14.0332	14.3384	16.7249	9.38786	11.3661	9.06429	10.3738	8.4815	6.77557	8.77084	9.2384	7.8903	7.061
ENSMUSG00000068523	14707	Gng5	guanine nucleotide binding protein (G protein), gamma 5 [Source:MGI Symbol;Acc:MGI:109164]	chr3	24.5795	19.7183	20.4647	26.2166	134.752	140.335	140.26	141.868	144.98	152.13	128.852	144.119	153.082	135.501	124.388	140.653	140.949	146.652	150.579	151.312	149.349	145.48	130.67	158.352	133.187	113.439
ENSMUSG00000068535	258158	Olfr169	olfactory receptor 169 [Source:MGI Symbol;Acc:MGI:3030003]	chr16	0	0	0	0	0	0	0	0	0	0	0	0	0	0	0	0	0	0	0	0	0	0	0	0	0	0
ENSMUSG00000068536	243376	Aoc1l1	amine oxidase copper containing 1-like 1 [Source:MGI Symbol;Acc:MGI:3618290]	chr6	0	0	0	0	0	0	0	0	0	0	0	0	0	0	0	0	0	0	0	0	0	0	0	0	0	0
ENSMUSG00000068537	NA	Gm10242	predicted gene 10242 [Source:MGI Symbol;Acc:MGI:3642310]	chr6	0	0	0	0	0	0	0	0	0	0	0	0	0	0	0	0	0	0	0	0	0	0	0	0	0	0
ENSMUSG00000068547	99663	Clca4a	chloride channel accessory 4A [Source:MGI Symbol;Acc:MGI:2139744]	chr3	0.0372105	0.111804	0	0	0	0	0	0	0	0	0	0	0	0	0	0	0	0	0	0	0	0	0	0	0	0
ENSMUSG00000068551	68910	Zfp467	zinc finger protein 467 [Source:MGI Symbol;Acc:MGI:1916160]	chr6	15.7622	15.4445	15.6861	16.9875	26.7848	25.351	24.3003	28.6024	28.606	26.609	26.8733	30.4661	21.1069	23.0163	23.4694	21.7914	28.5567	28.3411	31.9107	28.361	35.3784	37.1468	29.6461	37.1199	35.4793	31.4214
ENSMUSG00000068566	50918	Myadm	myeloid-associated differentiation marker [Source:MGI Symbol;Acc:MGI:1355332]	chr7	73.5968	79.4843	69.5409	67.3723	12.7896	12.3079	10.6737	8.92632	16.6497	9.42899	14.1717	6.81932	13.3211	11.3912	15.2474	11.2514	4.77563	9.52504	5.38778	5.75856	7.8401	4.67311	6.33937	6.81535	15.2949	15.2215
ENSMUSG00000068574	258436	Olfr458	olfactory receptor 458 [Source:MGI Symbol;Acc:MGI:3030292]	chr6	0	0	0	0	0	0	0	0	0	0	0	0	0	0	0	0	0.0622511	0	0	0	0	0	0	0	0	0
ENSMUSG00000068579	NA	Rpl7a-ps3	ribosomal protein L7A, pseudogene 3 [Source:MGI Symbol;Acc:MGI:3643413]	chr15	0	0	0	0	0	0	0	0	0.179475	0.302312	0	0.148727	0	0	0	0	0	0	0	0.130132	0	0	0	0.190792	0	0.139042
ENSMUSG00000068580	72008	Zfyve19	zinc finger, FYVE domain containing 19 [Source:MGI Symbol;Acc:MGI:1919258]	chr2	7.48636	7.6011	8.771	8.4626	7.03219	9.37469	8.22869	8.26588	8.64634	8.68672	8.30178	7.31051	7.88782	9.09929	7.48847	7.26585	7.12193	8.15625	9.75992	7.73305	7.5267	7.67747	9.03781	7.18526	8.71367	8.70456
ENSMUSG00000068587	232714	Mgam	maltase-glucoamylase [Source:MGI Symbol;Acc:MGI:1203495]	chr6	0	0.00925689	0	0	0	0	0.0083573	0	0.0236253	0	0.00749784	0.0195778	0.0085949	0.00893795	0	0	0	0	0	0	0	0	0	0.0125575	0	0
ENSMUSG00000068600	15202	Gml2	glycosylphosphatidylinositol anchored molecule like 2 [Source:MGI Symbol;Acc:MGI:1341831]	chr15	0	0	0	0	0	0	0	0	0	0	0	0	0	0	0	0	0	0	0	0	0	0	0	0	0	0
ENSMUSG00000068601	621427	Gm10244	predicted gene 10244 [Source:MGI Symbol;Acc:MGI:3642504]	chr6	1.56747	1.76613	1.80336	2.17821	2.9409	2.86147	2.39174	2.75474	1.50249	3.269	3.41734	3.21646	4.19067	1.80001	3.76437	2.42146	2.25746	1.96792	2.54332	2.45117	3.22078	2.89062	2.93727	1.99654	2.40562	3.007
ENSMUSG00000068604	NA	Gm8225	predicted gene 8225 [Source:MGI Symbol;Acc:MGI:3643826]	chr17	0	0	0.438914	0	0	0	0	0.143033	0.162528	0	0	0	0	0	0.12216	0	0	0	0	0	0	0	0	0	0	0
ENSMUSG00000068606	225594	Gm4841	predicted gene 4841 [Source:MGI Symbol;Acc:MGI:3643814]	chr18	0.236239	0.118302	0.0905966	0.0729521	0.63319	0.575016	0.605229	0.221427	0.503212	0.296669	0.223583	1.2927	0.549208	1.14226	0.264759	0.155711	0.0788938	0.65134	0.268991	0.328377	0.0958843	0	0.163958	0.160483	0.0402842	0.116954
ENSMUSG00000068614	11464	Actc1	actin, alpha, cardiac muscle 1 [Source:MGI Symbol;Acc:MGI:87905]	chr2	0	0	0	0	0	0	0	0	0	0	0	0	0	0	0	0	0	0	0	0	0	0	0	0	0	0
ENSMUSG00000068615	14617	Gjd2	gap junction protein, delta 2 [Source:MGI Symbol;Acc:MGI:1334209]	chr2	6.52278	5.44404	6.611	5.07167	0.957402	0.741496	0.280856	0.0873403	1.14131	0.501509	0.66143	0.411208	0.144421	0.30037	1.3054	1.34354	0.427887	0.504657	0.159153	0.719588	0.141828	0	0.291024	0.369257	0.754766	1.03796
ENSMUSG00000068617	66793	Efcab1	EF-hand calcium binding domain 1 [Source:MGI Symbol;Acc:MGI:1914043]	chr16	4.91924	6.46805	5.22418	5.09481	2.78576	2.74898	6.38693	2.61043	5.22312	2.87835	3.04923	2.27101	6.61543	3.14699	4.36203	2.59391	2.2494	2.86164	1.99922	1.87018	2.36522	1.51732	2.56322	3.11898	6.58171	2.54775
ENSMUSG00000068629	NA	Gm6155	predicted pseudogene 6155 [Source:MGI Symbol;Acc:MGI:3643981]	chr7	0	0	0.754263	0	0	1.10476	1.18561	2.21219	1.25685	0.352846	0.531841	1.04153	0.914488	1.26798	0.944681	0.972278	0.328416	0.387339	0.447898	0.607535	1.19743	0.372005	1.36503	0	0.335387	1.62283
ENSMUSG00000068631	NA	Gm7676	predicted gene 7676 [Source:MGI Symbol;Acc:MGI:3644053]	chr8	0	0	0	0	0	0	0.633688	0	0	0	0.568519	0	0	0	0	0	0	0	0	0	0	0.39766	0	0	0.358517	0
ENSMUSG00000068647	258389	Olfr1278	olfactory receptor 1278 [Source:MGI Symbol;Acc:MGI:3031112]	chr2	0	0	0	0	0	0	0	0	0	0	0	0	0	0	0	0	0	0	0	0	0	0	0	0	0	0
ENSMUSG00000068663	74374	Clec16a	C-type lectin domain family 16, member A [Source:MGI Symbol;Acc:MGI:1921624]	chr16	35.3187	39.8819	37.222	36.284	24.0743	23.9204	20.2799	21.2449	23.1502	22.0137	22.6914	20.33	21.8875	23.0452	21.9942	21.8178	24.4509	25.018	22.9063	22.7644	18.5262	20.8138	20.9264	23.4303	22.6739	24.9182
ENSMUSG00000068674	NA	Gm10247	predicted gene 10247 [Source:MGI Symbol;Acc:MGI:3641838]	chr16	0	0	0.389703	0	0	0	0	0.380989	0	0.364607	0	0.358747	0.62998	0	0.32539	0.334896	0	0	0	0	0.824896	0.76881	0	0	0.693133	0
ENSMUSG00000068680	791307	Gm10248	predicted gene 10248 [Source:MGI Symbol;Acc:MGI:3641931]	chr14	0	0	0	0.0379185	0	0	0.0740192	0.0460367	0	0	0	0	0	0	0	0	0	0	0	0	0	0	0	0	0	0.0405262
ENSMUSG00000068686	333883	Cd59b	CD59b antigen [Source:MGI Symbol;Acc:MGI:1888996]	chr2	1.20379	0.775058	0.989245	0.477948	0.553116	1.25575	1.86597	1.64411	3.95618	1.01809	0.837035	1.18387	1.83906	0.582053	1.48678	0.85012	0.775314	0.914417	0.469949	1.03585	0.942285	0.683058	0.501282	1.63553	2.28734	0.255409
ENSMUSG00000068689	NA	Rps19-ps9	ribosomal protein S19, pseudogene 9 [Source:MGI Symbol;Acc:MGI:3641929]	chr6	0	0	0	0	0	0	0	0	0	0	0	0	0	0	0	0	0	0	0	0	0	0	0	0	0	0
ENSMUSG00000068696	64378	Gpr88	G-protein coupled receptor 88 [Source:MGI Symbol;Acc:MGI:1927653]	chr3	7.43288	5.4315	9.90939	3.39865	0.752431	1.00345	1.24034	1.32759	1.87547	0.377718	1.65623	0.202717	1.12728	0.37019	1.47094	1.10389	0.223724	0.86698	0.348706	0.502551	0.582653	0.325823	0.664207	0.43342	2.18681	0.979164
ENSMUSG00000068697	59011	Myoz1	myozenin 1 [Source:MGI Symbol;Acc:MGI:1929471]	chr14	0.177241	0	0.135943	0.273667	0.0633413	0.0663713	0	0	0	0	0	0	0	0	0.113508	0.058412	0	0	0	0	0	0	0.0492047	0	0.120895	0
ENSMUSG00000068699	68794	Flnc	filamin C, gamma [Source:MGI Symbol;Acc:MGI:95557]	chr6	0.974897	0.988309	0.902757	1.6301	4.29554	4.04692	3.60131	5.70997	7.44548	5.2341	4.05075	4.26857	6.96516	6.78328	6.50988	1.79844	1.28642	2.54275	1.41329	2.00515	2.20043	1.86192	1.53475	1.59915	1.86111	1.51854
ENSMUSG00000068706	NA	Gm10250	predicted pseudogene 10250 [Source:MGI Symbol;Acc:MGI:3642408]	chr15	10.6678	8.59389	11.4728	15.8986	12.4317	14.8501	16.1466	15.1289	17.4873	14.728	13.9216	17.1931	15.3117	12.7831	13.1439	21.3236	15.1023	13.7015	14.2593	14.8285	10.7305	16.5805	15.6446	13.5486	16.8466	15.3846
ENSMUSG00000068732	67495	Tmem167b	transmembrane protein 167B [Source:MGI Symbol;Acc:MGI:1914745]	chr3	75.7209	74.0909	72.8948	86.1675	140.046	145.936	145.678	144.961	145.43	142.156	149.798	154.77	157.436	158.733	141.545	145.492	157.158	153.768	153.303	156.466	148.158	142.258	147.853	150.634	142.532	143.602
ENSMUSG00000068735	277414	Trp53i11	transformation related protein 53 inducible protein 11 [Source:MGI Symbol;Acc:MGI:2670995]	chr2	55.5872	57.9485	66.6708	69.3176	9.35351	37.7404	9.5595	34.447	27.4109	15.5862	29.0713	3.7858	13.6624	3.63248	10.3305	11.2013	3.82404	19.0428	4.30468	3.17211	37.402	5.22541	20.4608	19.1381	31.1487	22.1054
ENSMUSG00000068739	20226	Sars	seryl-aminoacyl-tRNA synthetase [Source:MGI Symbol;Acc:MGI:102809]	chr3	72.8028	71.1952	68.2525	74.0516	60.154	58.4647	57.2394	59.1466	63.2905	57.0948	59.6766	56.5456	54.2779	57.0329	57.0097	59.6638	59.044	62.3166	57.4161	57.0904	56.619	58.5175	54.8939	56.8258	59.1407	65.1751
ENSMUSG00000068740	53883	Celsr2	cadherin, EGF LAG seven-pass G-type receptor 2 [Source:MGI Symbol;Acc:MGI:1858235]	chr3	111.539	99.797	115.857	125.295	50.5352	39.0359	36.1588	38.9994	44.8849	44.9251	45.2339	43.0613	30.9559	36.595	44.637	28.8326	38.0065	41.7068	37.3833	40.0112	35.4754	39.3175	31.6948	41.705	45.7259	52.6609
ENSMUSG00000068742	12953	Cry2	cryptochrome 2 (photolyase-like) [Source:MGI Symbol;Acc:MGI:1270859]	chr2	77.3088	64.3729	87.7423	90.7258	74.0668	71.053	67.3288	71.8948	61.8466	73.9627	72.0839	82.009	75.0489	82.7307	70.5777	72.7095	79.1371	78.518	81.8766	87.5389	76.0653	79.6649	71.7953	76.632	75.1167	91.799
ENSMUSG00000068744	56742	Psrc1	proline/serine-rich coiled-coil 1 [Source:MGI Symbol;Acc:MGI:1913099]	chr3	6.08079	5.22491	4.66392	5.0177	1.38937	1.30651	0.330501	0.635359	1.10417	0.858409	1.18605	0.914998	1.82309	1.57452	1.62792	1.3141	0.53265	0.981588	0.499425	0.523466	0.728282	0.301673	0.442783	0.361166	0.985922	1.54632
ENSMUSG00000068745	68753	Mybphl	myosin binding protein H-like [Source:MGI Symbol;Acc:MGI:1916003]	chr3	0	0.0877373	0.20157	0	0.18784	0.0984127	0	0	0.111961	0	0.213195	0.0927795	0.081463	0.0847144	0	0	0.0877663	0.207026	0.119697	0	0	0.298245	0.0729586	0	0	0
ENSMUSG00000068747	20661	Sort1	sortilin 1 [Source:MGI Symbol;Acc:MGI:1338015]	chr3	348.662	350.575	355.274	384.629	168.45	166.039	140.226	148.35	142.239	151.207	167.832	156.113	170.251	178.203	168.126	156.83	160.18	156.531	145.348	155.411	132.781	132.183	133.844	145.991	161.857	184.272
ENSMUSG00000068748	19283	Ptprz1	protein tyrosine phosphatase, receptor type Z, polypeptide 1 [Source:MGI Symbol;Acc:MGI:97816]	chr6	69.7832	66.873	65.7499	85.1925	288.84	276.061	265.089	294.877	184.372	252.846	296.812	301.065	224.786	268.414	274.896	214.677	327.345	311.843	252.811	272.185	317.18	338.119	285.625	301.107	267.873	310.758
ENSMUSG00000068749	26442	Psma5	proteasome subunit alpha 5 [Source:MGI Symbol;Acc:MGI:1347009]	chr3	130.312	113.478	128.505	115.785	126.646	129.662	135.121	127.535	155.623	119.318	132.208	127.438	146.989	149.992	126.644	144.733	128.097	131.482	115.504	124.207	126.732	128.87	121.284	109.218	122.505	130.115
ENSMUSG00000068758	16188	Il3ra	interleukin 3 receptor, alpha chain [Source:MGI Symbol;Acc:MGI:96553]	chr14	1.7707	1.58477	0.693505	1.431	4.07955	3.68217	4.39449	3.81374	10.1116	4.37971	3.36187	4.26942	5.39528	7.03149	8.14298	2.30939	2.15147	2.62651	2.67682	2.68824	1.9267	2.39427	1.7571	2.14983	1.73459	1.82783
ENSMUSG00000068762	14867	Gstm6	glutathione S-transferase, mu 6 [Source:MGI Symbol;Acc:MGI:1309467]	chr3	14.1622	12.4392	13.1253	17.5977	38.9832	41.7319	46.9032	43.9947	42.5928	43.5549	44.2225	43.9858	43.8468	39.2383	44.9706	41.3392	42.1721	43.9611	42.234	40.7777	43.727	44.453	41.7969	50.2417	36.9148	39.0625
ENSMUSG00000068776	NA	4930469B13Rik	RIKEN cDNA 4930469B13 gene [Source:MGI Symbol;Acc:MGI:1925259]	chr14	0	0	0	0	0	0	0	0	0	0	0	0	0	0	0	0	0	0	0	0	0	0	0	0	0	0
ENSMUSG00000068794	213945	Col28a1	collagen, type XXVIII, alpha 1 [Source:MGI Symbol;Acc:MGI:2685312]	chr6	0.0455874	0.0913155	0.104896	0.0422331	0	0	0.0412207	0	0.0582635	0.0245351	0	0	0.105982	0	0	0	0	0.0269336	0	0	0	0	0	0.0309687	0.0233212	0
ENSMUSG00000068798	109905	Rap1a	RAS-related protein 1a [Source:MGI Symbol;Acc:MGI:97852]	chr3	49.0512	58.5315	46.7643	54.2604	67.0691	60.403	65.3661	63.6107	58.6902	62.0294	68.0004	63.7571	61.762	60.7856	59.5176	67.1063	72.1253	70.9304	61.6323	65.2818	62.5459	60.8236	59.8138	68.2164	62.9523	63.2138
ENSMUSG00000068806	258338	Olfr1259	olfactory receptor 1259 [Source:MGI Symbol;Acc:MGI:3031093]	chr2	0	0	0	0	0	0	0	0	0	0	0	0	0	0	0	0	0	0	0	0	0	0	0	0	0	0
ENSMUSG00000068808	258768	Olfr1189	olfactory receptor 1189 [Source:MGI Symbol;Acc:MGI:3031023]	chr2	0	0	0	0	0	0	0	0	0	0	0	0	0	0	0	0	0	0	0	0	0	0	0	0	0	0
ENSMUSG00000068809	258921	Olfr1188	olfactory receptor 1188 [Source:MGI Symbol;Acc:MGI:3031022]	chr2	0	0	0	0	0	0	0	0	0	0	0	0	0	0	0	0	0	0	0	0	0	0	0	0	0	0
ENSMUSG00000068810	NA	Olfr1187-ps1	olfactory receptor 1187, pseudogene 1 [Source:MGI Symbol;Acc:MGI:3031021]	chr2	0	0	0	0	0	0	0	0	0	0	0	0	0	0	0	0	0	0	0	0	0	0	0	0	0	0
ENSMUSG00000068814	258317	Olfr1145	olfactory receptor 1145 [Source:MGI Symbol;Acc:MGI:3030979]	chr2	0	0	0	0	0	0	0	0	0	0	0	0	0	0	0	0	0	0	0	0	0	0	0	0	0	0
ENSMUSG00000068815	258290	Olfr1143	olfactory receptor 1143 [Source:MGI Symbol;Acc:MGI:3030977]	chr2	0	0	0	0	0	0	0	0	0	0	0	0	0	0	0	0	0	0	0	0	0	0	0	0	0	0
ENSMUSG00000068816	258640	Olfr152	olfactory receptor 152 [Source:MGI Symbol;Acc:MGI:1313139]	chr2	0	0	0	0	0	0	0	0	0	0	0	0	0	0	0	0	0	0	0	0	0	0	0	0	0	0
ENSMUSG00000068817	258635	Olfr1140	olfactory receptor 1140 [Source:MGI Symbol;Acc:MGI:3030974]	chr2	0	0	0	0	0	0	0	0	0	0	0	0	0	0	0	0	0	0	0	0	0	0	0	0	0	0
ENSMUSG00000068818	258833	Olfr1132	olfactory receptor 1132 [Source:MGI Symbol;Acc:MGI:3030966]	chr2	0	0	0	0	0	0	0	0	0	0	0	0	0	0	0	0	0	0	0	0	0	0	0	0	0	0
ENSMUSG00000068819	258652	Olfr1131	olfactory receptor 1131 [Source:MGI Symbol;Acc:MGI:3030965]	chr2	0	0	0	0	0	0	0	0	0	0	0	0	0	0	0	0	0	0	0	0	0	0	0	0	0	0
ENSMUSG00000068823	229663	Csde1	cold shock domain containing E1, RNA binding [Source:MGI Symbol;Acc:MGI:92356]	chr3	56.2182	65.0748	56.9047	63.9837	55.6338	56.3485	59.2699	57.5352	50.805	55.7566	62.0994	52.7104	59.8681	59.9771	57.6882	52.0849	58.563	59.5958	59.3729	53.056	54.4956	51.058	48.2982	56.9618	60.2886	60.2724
ENSMUSG00000068824	NA	Olfr1083-ps	olfactory receptor 1083, pseudogene [Source:MGI Symbol;Acc:MGI:3030917]	chr2	0	0	0	0	0	0	0	0	0	0	0	0	0	0	0	0	0	0	0	0	0	0	0	0	0	0
ENSMUSG00000068854	319190	H2bc21	H2B clustered histone 21 [Source:MGI Symbol;Acc:MGI:2448415]	chr3	9.42879	7.99052	10.2587	11.7389	54.2947	65.6151	56.0146	57.1527	38.66	55.0167	53.2306	61.6785	87.3629	78.1423	47.1729	56.9872	62.8339	61.9578	65.9318	77.3722	59.6381	57.4231	65.8418	75.7033	54.9136	49.7625
ENSMUSG00000068855	319176	H2ac20	H2A clustered histone 20 [Source:MGI Symbol;Acc:MGI:2448316]	chr3	0	0	0	0	0	0	0	0	0	0	0	0	0.199898	0	0	0	0	0	0	0	0	0	0	0	0	0
ENSMUSG00000068856	107701	Sf3b4	splicing factor 3b, subunit 4 [Source:MGI Symbol;Acc:MGI:109580]	chr3	70.9872	69.4397	66.9182	66.8656	64.7988	65.5172	51.7988	51	58.1492	57.9897	58.8867	60.9456	63.2719	68.8971	57.5633	55.769	58.8438	64.2695	60.6836	61.7579	64.2766	66.1258	55.2026	64.9066	67.3929	57.6934
ENSMUSG00000068859	381373	Sp9	trans-acting transcription factor 9 [Source:MGI Symbol;Acc:MGI:3574660]	chr2	4.16627	4.10612	5.02271	4.90677	0.522704	0.796667	0.160306	0.398815	0.651433	0.214687	0.413484	0.187766	0.226688	0.321458	0.766383	0.72304	0.333039	0.366605	0.151401	0.410724	0.242857	0.352092	0.16611	0.270982	0.974976	0.921578
ENSMUSG00000068860	229588	Gm128	predicted gene 128 [Source:MGI Symbol;Acc:MGI:2684974]	chr3	0.17118	0.342888	0.0656467	0.475753	0.672925	0.320507	0.670726	0.577609	0.583408	0.552773	1.34236	0.785618	1.06122	0.938042	0.712569	0.959043	0.514501	0.404541	0.701684	0.317258	0.833739	0.777052	0.997958	0.620195	0.758943	0.508471
ENSMUSG00000068874	20341	Selenbp1	selenium binding protein 1 [Source:MGI Symbol;Acc:MGI:96825]	chr3	10.819	8.61933	13.013	17.9047	90.3163	100.824	84.487	97.6827	76.9934	93.8001	84.3357	95.626	114.876	112.518	83.0024	112.363	102.136	102.912	115.709	112.426	105.808	115.078	105.915	119.198	94.2911	93.3915
ENSMUSG00000068876	70737	Cgn	cingulin [Source:MGI Symbol;Acc:MGI:1927237]	chr3	0.943215	0.870579	1.08516	0.719611	0.317252	0.727186	1.92313	0.22882	0.685473	0.318518	0.525109	0.372162	1.41026	0.321926	0.426388	0.365703	0.185291	0.633751	0.454864	0.359907	0.157637	0.37779	0.600714	0.603059	1.64625	0.439486
ENSMUSG00000068877	20342	Selenbp2	selenium binding protein 2 [Source:MGI Symbol;Acc:MGI:104859]	chr3	0.0492207	0.0492967	0	0.0455991	0	0.11059	0.044506	0.0553616	0	0.0529812	0.159716	0	0	0.0475982	0.0945652	0.0973277	0	0.232642	0.0672538	0	0.059933	0	0.0409931	0.0668738	0.0503597	0.048735
ENSMUSG00000068879	NA	Gm5773	predicted pseudogene 5773 [Source:MGI Symbol;Acc:MGI:3645792]	chr3	0	0	0	0	0	0	0	0	0	0	0	0	0	0	0	0	0	0	0	0	0	0	0	0	0	0
ENSMUSG00000068882	20823	Ssb	Sjogren syndrome antigen B [Source:MGI Symbol;Acc:MGI:98423]	chr2	96.1517	132.84	103.715	119.712	134.656	127.9	132.846	141.5	112.768	120.655	133.415	115.811	120.694	133.018	136.311	143.926	138.795	139.91	129.682	121.328	124.135	122.097	108.827	133.379	124.533	139.064
ENSMUSG00000068885	69520	Lce3f	late cornified envelope 3F [Source:MGI Symbol;Acc:MGI:1916770]	chr3	0	0	0	0	0	0	0	0	0	0	0	0	0	0	0	0	0	0	0	0	0	0	0	0	0	0
ENSMUSG00000068887	545547	Lce1j	late cornified envelope 1J [Source:MGI Symbol;Acc:MGI:3702532]	chr3	0	0	0	0	0	0	0	0	0	0	0	0	0	0	0	0	0	0	0	0	0	0	0	0	0	0
ENSMUSG00000068888	76585	Lce1i	late cornified envelope 1I [Source:MGI Symbol;Acc:MGI:1923835]	chr3	0	0	0	0	0	0	0	0	0	0	0	0	0	0	0	0	0	0	0	0	0	0	0	0	0	0
ENSMUSG00000068889	68694	Lce1e	late cornified envelope 1E [Source:MGI Symbol;Acc:MGI:1915944]	chr3	0	0	0	0	0	0	0	0	0	0	0	0	0	0	0	0	0	0	0	0	0	0	0	0	0	0
ENSMUSG00000068890	73722	Lce1a2	late cornified envelope 1A2 [Source:MGI Symbol;Acc:MGI:1920972]	chr3	0	0.156577	0	0	0	0	0	0	0	0	0	0	0	0	0	0	0	0	0	0	0	0	0	0	0	0
ENSMUSG00000068893	100303744	Sprr2a2	small proline-rich protein 2A2 [Source:MGI Symbol;Acc:MGI:3845026]	chr3	0	0	0	0	0	0	0	0	0	0	0	0	0	0	0	0	0	0	0	0	0	0	0	0	0	0
ENSMUSG00000068917	12748	Clk2	CDC-like kinase 2 [Source:MGI Symbol;Acc:MGI:1098669]	chr3	8.26908	8.95791	6.69827	8.14921	7.87034	7.82027	6.77127	8.47033	7.06357	7.06164	7.71771	6.65771	6.82647	7.62931	7.7611	8.15467	9.21448	6.30626	7.32105	7.7019	6.39571	6.91842	8.30988	9.4292	7.98561	6.85075
ENSMUSG00000068921	65111	Dap3	death associated protein 3 [Source:MGI Symbol;Acc:MGI:1929538]	chr3	28.4666	24.6942	30.3304	30.7009	36.2317	38.1586	36.5129	34.9466	32.8342	37.5456	38.3388	35.4083	39.6996	38.833	37.3664	40.657	39.1264	39.749	38.0479	36.9409	34.0322	34.9665	37.7809	37.9266	37.9812	40.5116
ENSMUSG00000068922	229524	Msto1	misato 1, mitochondrial distribution and morphology regulator [Source:MGI Symbol;Acc:MGI:2385175]	chr3	5.57044	6.42623	5.57797	7.30126	7.54265	8.99279	8.32016	8.98045	8.96513	8.61652	7.68209	7.69142	7.48233	8.85833	8.68067	7.71039	8.8054	7.19164	8.40061	7.57097	8.5664	8.00737	8.60847	7.56829	8.86566	8.60005
ENSMUSG00000068923	229521	Syt11	synaptotagmin XI [Source:MGI Symbol;Acc:MGI:1859547]	chr3	522.672	510.079	528.59	608.56	867.236	820.348	821.907	904.36	797.996	879.159	806.528	943.545	817.175	881.939	727.287	782.824	852.714	848.145	904.34	807.841	762.152	772.479	782.876	816.015	760.381	818.097
ENSMUSG00000068940	27378	Tcl1b3	T cell leukemia/lymphoma 1B, 3 [Source:MGI Symbol;Acc:MGI:1351600]	chr12	0	0	0	0	0	0	0	0	0	0	0	0	0	0	0	0	0	0	0	0	0	0	0	0	0	0
ENSMUSG00000068947	236509	Olfr366	olfactory receptor 366 [Source:MGI Symbol;Acc:MGI:3030200]	chr2	0	0	0	0	0	0	0	0	0	0	0	0	0	0	0	0	0	0	0	0	0	0	0	0	0	0
ENSMUSG00000068948	NA	Olfr363-ps	olfactory receptor 363, pseudogene [Source:MGI Symbol;Acc:MGI:3030197]	chr2	0	0	0	0	0	0	0	0	0	0	0	0	0	0	0	0	0	0	0	0	0	0	0	0	0	0
ENSMUSG00000068950	258949	Olfr338	olfactory receptor 338 [Source:MGI Symbol;Acc:MGI:3030172]	chr2	0	0	0	0	0	0	0	0	0	0	0	0	0	0	0	0	0	0	0	0	0	0	0	0	0	0
ENSMUSG00000068957	75879	4930589L23Rik	RIKEN cDNA 4930589L23 gene [Source:MGI Symbol;Acc:MGI:1923129]	chr3	0	0	0	0	0	0	0	0	0	0	0	0	0	0	0	0	0	0	0	0.0759418	0	0	0	0	0	0
ENSMUSG00000068959	70227	Zfp619	zinc finger protein 619 [Source:MGI Symbol;Acc:MGI:1917477]	chr7	1.77905	1.53797	1.80978	2.15126	1.92743	2.20897	1.76103	2.21164	1.41211	1.93512	1.94453	1.60652	2.22905	1.82906	1.76296	1.7404	2.27019	2.03578	2.07261	2.62042	1.8698	1.63641	1.94956	2.18811	1.49449	2.0767
ENSMUSG00000068962	232966	Zfp114	zinc finger protein 114 [Source:MGI Symbol;Acc:MGI:3037815]	chr7	1.25907	1.26101	1.15884	1.3064	1.24188	0.876957	0.751389	1.21789	0.965502	0.894474	0.796683	0.986777	0.515168	0.803594	0.725696	0.49793	1.26143	1.24971	1.13544	0.723389	0.950517	0.68585	0.817912	0.957956	1.08209	1.32144
ENSMUSG00000068964	NA	Gm6361	predicted gene 6361 [Source:MGI Symbol;Acc:MGI:3646180]	chr15	0.513932	1.02945	0	0.238059	0.275498	0	0.464704	0	0	0	0	0	0	0	0	0	0	0.607276	0	0	0	0	0	0.349127	0	0
ENSMUSG00000068966	241311	Zbtb34	zinc finger and BTB domain containing 34 [Source:MGI Symbol;Acc:MGI:2685195]	chr2	6.53349	5.2213	7.45829	6.27229	1.57878	1.82543	2.02024	1.61822	1.47102	1.84015	2.16948	1.55961	1.51104	1.52224	1.90238	1.6902	2.00103	2.08004	1.50328	1.66263	1.60757	1.5559	1.3251	1.83974	2.19936	2.9496
ENSMUSG00000068969	NA	Rpl32-ps	ribosomal protein L32, pseudogene [Source:MGI Symbol;Acc:MGI:98039]	chr3	0	0	0	0	0	0.307781	0	0	0	0.294903	0	0	0	0	0	0	0	0.323732	0	0	0	0	0	0	0	0
ENSMUSG00000068999	667060	Vmn2r5	vomeronasal 2, receptor 5 [Source:MGI Symbol;Acc:MGI:3649074]	chr3	0	0	0	0	0	0.0248417	0	0	0	0	0	0	0	0	0	0	0	0	0	0	0	0	0	0	0	0
ENSMUSG00000069008	NA	Gm5537	predicted gene 5537 [Source:MGI Symbol;Acc:MGI:3643179]	chr3	0	0	0	0	0	0.200598	0	0	0	0	0	0	0	0	0	0	0	0	0	0.0827354	0	0	0	0.121302	0	0
ENSMUSG00000069011	NA	Gm10254	predicted gene 10254 [Source:MGI Symbol;Acc:MGI:3708673]	chr3	0.51571	0.77476	0.889978	0.119441	0.138226	0.72419	1.39894	0.290026	0.494332	0.555111	0.732124	0.54619	0.599462	1.37145	1.23851	0.764814	1.16252	0.914065	0.528489	0.597374	1.72686	0.731567	0.214753	1.92684	1.84676	0.893587
ENSMUSG00000069014	627828	Gm5641	predicted gene 5641 [Source:MGI Symbol;Acc:MGI:3645731]	chr3	0	0	0.172852	0	0	0.0843915	0.0679255	0.168987	0	0	0	0	0	0	0	0	0	0.266295	0	0.0696134	0	0	0	0	0	0
ENSMUSG00000069020	68205	Urm1	ubiquitin related modifier 1 [Source:MGI Symbol;Acc:MGI:1915455]	chr2	21.4932	16.2626	20.3056	17.8527	24.1646	23.1175	24.0211	20.528	26.1663	23.867	23.3114	24.5081	26.6493	23.0604	23.3596	24.5332	22.267	23.8521	22.4009	22.9704	21.2678	23.8871	23.6277	22.9138	20.6262	22.3167
ENSMUSG00000069036	21674	Sry	sex determining region of Chr Y [Source:MGI Symbol;Acc:MGI:98660]	chrY	0	0	0	0	0	0	0	0	0	0	0	0	0	0	0	0	0	0	0	0	0	0	0	0	0	0
ENSMUSG00000069038	236663	H2al1j	H2A histone family member L1J [Source:MGI Symbol;Acc:MGI:3643273]	chrX	0	0	0	0	0	0	0	0	0	0	0	0	0	0	0	0	0	0	0	0	0	0	0	0	0	0
ENSMUSG00000069041	73333	Slc25a31	solute carrier family 25 (mitochondrial carrier; adenine nucleotide translocator), member 31 [Source:MGI Symbol;Acc:MGI:1920583]	chr3	0.0525283	0.0526094	0.0604332	0.0973266	0	0	0	0	0.0671344	0	0.0426122	0.0556328	0	0	0.0504599	0	0	0	0	0	0	0	0	0	0	0
ENSMUSG00000069044	107868	Usp9y	ubiquitin specific peptidase 9, Y chromosome [Source:MGI Symbol;Acc:MGI:1313274]	chrY	0	0	0	0	0	0	0	0	0	0	0	0	0	0	0	0	0	0	0	0	0	0	0	0	0	0
ENSMUSG00000069045	26900	Ddx3y	DEAD box helicase 3, Y-linked [Source:MGI Symbol;Acc:MGI:1349406]	chrY	0	34.066	0	34.5185	0	0	0	0	3.46232	0	51.0341	56.8365	54.1027	51.1889	52.2539	0	0	7.21512	0	0	58.5115	48.1405	46.861	56.232	54.1148	53.5397
ENSMUSG00000069049	26908	Eif2s3y	eukaryotic translation initiation factor 2, subunit 3, structural gene Y-linked [Source:MGI Symbol;Acc:MGI:1349430]	chrY	0	9.01326	0	9.23314	0	0	0	0	1.37334	0	8.54268	9.87266	8.66848	8.54685	7.38051	0	0	1.30146	0	0	8.63554	5.76192	7.76353	6.60623	7.42107	9.41594
ENSMUSG00000069053	22202	Uba1y	ubiquitin-activating enzyme, Chr Y [Source:MGI Symbol;Acc:MGI:98891]	chrY	0	0.0276768	0	0.204807	0	0	0	0	0.0353182	0	0.694943	0.380476	0.616742	0.454295	0.477829	0	0	0.0326533	0	0	0.302836	0.721294	0.713461	0.262816	0.254463	0.218892
ENSMUSG00000069072	241919	Slc7a14	solute carrier family 7 (cationic amino acid transporter, y+ system), member 14 [Source:MGI Symbol;Acc:MGI:3040688]	chr3	87.3635	86.1657	101.191	96.5282	8.60803	6.38796	2.82787	3.33855	10.0435	3.01138	11.2368	2.25235	2.05165	3.15632	12.618	9.95079	3.06493	6.07399	2.82811	3.17214	2.82491	3.11036	2.26368	2.61126	11.7986	17.4196
ENSMUSG00000069074	NA	Gm10258	predicted gene 10258 [Source:MGI Symbol;Acc:MGI:3648282]	chr3	0	0	0	0	0	0	0	0	0	0	0	0	0	0	0	0	0	0	0	0	0	0	0	0	0	0
ENSMUSG00000069080	227630	Lcn11	lipocalin 11 [Source:MGI Symbol;Acc:MGI:2684955]	chr2	0	0	0	0	0	0	0	0	0	0	0	0	0	0	0	0	0	0	0	0	0	0	0	0	0	0
ENSMUSG00000069083	NA	Gm10259	predicted pseudogene 10259 [Source:MGI Symbol;Acc:MGI:3704211]	chr3	0	0	0	0	0	0	0	0	0	0	0	0	0	0	0	0	0	0	0	0	0	0	0	0	0	0
ENSMUSG00000069085	241073	Dytn	dystrotelin [Source:MGI Symbol;Acc:MGI:2685061]	chr1	0.0181964	0	0	0.033715	0	0	0	0	0.0465121	0	0.0147613	0	0	0	0.0174799	0	0	0	0	0	0	0	0	0	0	0
ENSMUSG00000069089	12572	Cdk7	cyclin-dependent kinase 7 [Source:MGI Symbol;Acc:MGI:102956]	chr13	16.3176	16.8866	17.9751	18.023	7.92262	8.30161	8.72731	8.88837	8.86623	7.0452	8.93086	7.79448	10.5461	10.2087	9.06896	8.3498	8.12877	8.6962	8.36613	10.146	7.08819	7.56467	6.48099	8.64669	9.41228	10.3331
ENSMUSG00000069094	18583	Pde7a	phosphodiesterase 7A [Source:MGI Symbol;Acc:MGI:1202402]	chr3	8.1801	7.38357	8.92976	7.92571	4.17621	4.19771	3.93961	3.9756	3.83522	3.85125	4.10793	3.95743	3.66255	4.25518	3.61717	3.59447	4.58192	4.46639	3.66655	3.73001	3.812	3.29086	3.38834	4.27307	4.64966	4.72821
ENSMUSG00000069114	229055	Zbtb10	zinc finger and BTB domain containing 10 [Source:MGI Symbol;Acc:MGI:2139883]	chr3	4.01046	3.60895	3.83343	3.79918	3.44299	3.28587	4.13072	4.32428	2.44719	3.00233	3.69369	3.01795	3.65931	2.88682	3.47598	3.01108	3.83671	3.22457	2.63688	4.19145	3.01075	2.9087	2.3481	3.21603	3.60964	4.25452
ENSMUSG00000069117	NA	Rps18-ps6	ribosomal protein S18, pseudogene 6 [Source:MGI Symbol;Acc:MGI:3642298]	chr13	0.199252	0.399119	0	0	0.213622	0	0	0	0.254656	0	0.161638	0.211028	0	0.192684	0.382812	0	0.199625	0	0	0	0	0	0	0.270714	0	0
ENSMUSG00000069118	69347	1700008P02Rik	RIKEN cDNA 1700008P02 gene [Source:MGI Symbol;Acc:MGI:1916597]	chr3	0	0	0	0	0	0	0	0	0	0	0	0	0	0	0	0	0	0	0	0	0	0	0	0	0	0
ENSMUSG00000069125	NA	Rps24-ps2	ribosomal protein S24, pseudogene 2 [Source:MGI Symbol;Acc:MGI:3649025]	chr3	0	0	0	0	0	0	0	0	0	0	0	0.299713	0	0	0	0	0.283518	0.334386	0.773333	0	0	0	0.235684	0	0	0
ENSMUSG00000069132	18232	Nxph2	neurexophilin 2 [Source:MGI Symbol;Acc:MGI:107491]	chr2	1.60367	2.08365	2.1442	1.48567	0.139405	0.243456	0.156763	0.04875	0.443155	0.0466539	0.105481	0.0459041	0.0806101	0.125741	0.416358	0.299965	0.0868474	0.256073	0.118444	0.120494	0.211102	0.245936	0.0721948	0.0588873	0.0886909	0.429148
ENSMUSG00000069135	75296	Cep43	centrosomal protein 43 [Source:MGI Symbol;Acc:MGI:1922546]	chr17	8.64568	6.78756	7.7328	7.93202	6.33894	6.6735	6.02707	6.33651	5.5605	6.60441	5.65611	6.85272	6.53557	6.68855	6.26912	6.70042	5.81184	5.73412	7.01171	5.32396	6.99556	6.67817	5.06356	6.89631	8.81721	8.39467
ENSMUSG00000069136	NA	A130006I12Rik	RIKEN cDNA A130006I12 gene [Source:MGI Symbol;Acc:MGI:2441774]	chr2	0.547942	0.274394	0	0	1.46865	1.84668	1.7341	0.924458	1.40061	0.294903	1.11126	0	1.7834	0.52988	0	1.35436	1.64691	0.971195	1.12304	2.28496	1.33439	0	1.14087	2.23339	0.840933	1.89887
ENSMUSG00000069170	110789	Adgrv1	adhesion G protein-coupled receptor V1 [Source:MGI Symbol;Acc:MGI:1274784]	chr13	0.175232	0.157503	0.155079	0.178989	0.178236	0.212	0.463154	0.333545	0.419203	0.266003	0.255146	0.242693	0.426183	0.304152	0.276238	0.195461	0.166558	0.276079	0.184179	0.170712	0.257138	0.137674	0.202072	0.201452	0.390755	0.249133
ENSMUSG00000069171	13865	Nr2f1	nuclear receptor subfamily 2, group F, member 1 [Source:MGI Symbol;Acc:MGI:1352451]	chr13	32.395	38.5559	36.6388	46.0744	107.3	104.666	99.7237	102.028	84.9655	104.279	110.78	102.069	76.0671	92.623	95.1503	92.7437	128.899	117.559	108.53	110.032	104.867	121.648	120.587	124.436	104.397	105.94
ENSMUSG00000069184	238722	Zfp72	zinc finger protein 72 [Source:MGI Symbol;Acc:MGI:3033356]	chr13	5.7006	4.4975	5.59946	5.72956	1.78739	2.14477	2.2612	2.48005	2.23383	1.79453	1.98503	1.59482	1.4253	1.95024	1.31737	2.33952	1.99356	2.98671	2.20447	1.86886	1.37516	1.64785	1.67961	1.86322	2.61363	2.98192
ENSMUSG00000069188	NA	Gm13192	predicted gene 13192 [Source:MGI Symbol;Acc:MGI:3651075]	chr2	2.14962	0.538235	0.618278	2.48931	1.72849	0	0.485929	0.604453	1.37367	0.578463	0.435956	1.13833	0.499744	0.51969	1.54873	1.06265	1.61524	0.635012	0.734295	0.996007	0.654365	1.21975	0.447573	1.46029	2.19936	3.19261
ENSMUSG00000069189	71164	Zdhhc11	zinc finger, DHHC domain containing 11 [Source:MGI Symbol;Acc:MGI:1918414]	chr13	0	0	0	0	0	0	0	0	0	0	0	0	0	0	0	0	0	0	0	0	0	0	0	0	0	0
ENSMUSG00000069196	NA	Gm10161	predicted pseudogene 10161 [Source:MGI Symbol;Acc:MGI:3642846]	chr7	0	0	0	0	0	0	0	0	0	0	0	0	0	0	0	0	0	0	0	0	0	0	0	0	0	0
ENSMUSG00000069206	238692	Zfp874a	zinc finger protein 874a [Source:MGI Symbol;Acc:MGI:3040703]	chr13	6.2755	6.68425	5.38627	7.50558	4.50319	4.19639	5.37416	5.06042	4.4346	4.21738	4.56559	5.64416	4.27644	5.23379	3.68402	3.90654	4.87346	6.33635	5.6257	5.33847	4.85161	4.84203	4.06505	5.30069	5.18074	6.4437
ENSMUSG00000069208	235956	Zfp825	zinc finger protein 825 [Source:MGI Symbol;Acc:MGI:2385315]	chr13	6.84222	7.9348	5.55176	7.60653	10.7332	9.95211	9.96404	9.80212	8.92888	9.61322	9.58204	9.00104	9.24269	8.28825	9.06354	10.3252	11.3289	12.4253	11.2188	9.94466	13.0671	9.48133	9.05759	8.90477	8.84281	10.269
ENSMUSG00000069223	78111	4930451E10Rik	RIKEN cDNA 4930451E10 gene [Source:MGI Symbol;Acc:MGI:1925361]	chr13	0	0	0	0	0	0	0	0	0.317471	0	0	0	0.115496	0	0	0	0	0	0	0	0.151231	0	0	0	0	0
ENSMUSG00000069227	26913	Gprin1	G protein-regulated inducer of neurite outgrowth 1 [Source:MGI Symbol;Acc:MGI:1349455]	chr13	132.476	120.141	151.228	135.708	16.5651	10.7726	5.25357	5.49402	22.9999	5.61753	16.434	4.13863	3.80118	5.24567	18.3245	21.1474	4.73922	11.2701	4.46116	4.93147	4.60162	5.13483	4.43209	5.51875	17.9915	29.3238
ENSMUSG00000069236	NA	Gm7251	predicted pseudogene 7251 [Source:MGI Symbol;Acc:MGI:3646144]	chr13	0	0.221909	0.25491	0.102632	0.237546	0	0.200343	0	0	0.238494	0	0.117331	0	0.321394	0.425684	0.328589	0.332973	0	0.151371	0.102661	0.269788	0.125722	0.0922648	0	0.113347	0.10969
ENSMUSG00000069237	97863	Fam8a1	family with sequence similarity 8, member A1 [Source:MGI Symbol;Acc:MGI:2145496]	chr13	91.2468	86.5609	87.7732	93.7601	55.3646	53.1239	46.6939	51.4469	45.1693	46.0594	52.0568	43.8343	47.6683	54.5138	54.3207	49.9298	48.8108	50.9762	47.9711	48.9368	50.1469	51.2453	43.9812	48.1366	53.1342	61.4552
ENSMUSG00000069248	435350	Serpinb6e	serine (or cysteine) peptidase inhibitor, clade B, member 6e [Source:MGI Symbol;Acc:MGI:2667778]	chr13	0	0	0	0	0	0	0	0	0	0	0	0	0	0	0	0	0	0	0	0	0	0	0	0	0	0
ENSMUSG00000069255	105352	Dusp22	dual specificity phosphatase 22 [Source:MGI Symbol;Acc:MGI:1915926]	chr13	9.3442	9.79697	11.1029	9.71086	13.6312	14.8733	14.3655	14.1528	13.3409	13.6621	14.1486	13.906	12.9018	13.8611	11.4148	13.4791	14.5139	16.2388	16.9239	15.9189	14.4688	15.7946	16.257	15.52	16.8147	16.1422
ENSMUSG00000069258	66392	Prl2b1	prolactin family 2, subfamily b, member 1 [Source:MGI Symbol;Acc:MGI:1861444]	chr13	0	0	0	0	0	0	0	0	0	0	0	0	0	0	0	0	0	0	0	0	0	0	0	0	0	0
ENSMUSG00000069259	19111	Prl6a1	prolactin family 6, subfamily a, member 1 [Source:MGI Symbol;Acc:MGI:1206579]	chr13	0	0	0	0	0	0	0	0	0	0	0	0	0	0	0	0	0	0	0	0	0	0	0	0	0	0
ENSMUSG00000069265	360198	H3c1	H3 clustered histone 1 [Source:MGI Symbol;Acc:MGI:2668828]	chr13	0	0	0	0	0	0.235158	0	0.235442	0.267532	0	0.169811	0	0	0	0	0	0	0	0	0	0	0	0	0	0	0
ENSMUSG00000069266	326620	H4c2	H4 clustered histone 2 [Source:MGI Symbol;Acc:MGI:2448420]	chr13	0.563125	0	0.323934	0.260845	0.905605	0.632618	0.763777	1.58346	1.07956	0.909222	0.913641	0	0.785492	0.544562	0.270475	1.11351	0.84627	0.332701	0	0.782756	0.342841	0.319531	0	0	1.15231	0
ENSMUSG00000069267	319150	H3c2	H3 clustered histone 2 [Source:MGI Symbol;Acc:MGI:2448319]	chr13	0.180291	0	0	0.6681	1.54635	0.810159	0.815106	0.608353	0.230423	0.77626	1.46256	1.14568	1.17359	1.91782	1.55872	1.24776	1.44503	0.639109	0.739032	1.1695	0.219529	0.613808	1.20123	3.67428	1.10678	0.714046
ENSMUSG00000069268	319180	H2bc7	H2B clustered histone 7 [Source:MGI Symbol;Acc:MGI:2448383]	chr13	0	0	0	0	0.519921	0	0.219248	1.36363	0	0	0	0	1.57837	1.64136	0.465851	0.23973	0.242928	0	0.331309	0.449391	0	0.550341	0.403884	0.98831	0.496169	0.240081
ENSMUSG00000069270	319164	H2ac6	H2A clustered histone 6 [Source:MGI Symbol;Acc:MGI:2448287]	chr13	2.477	2.34551	3.26427	3.54642	19.5069	18.7198	14.7415	19.2996	7.02223	19.5363	18.9614	17.696	28.3529	23.9535	23.1457	24.8905	17.0105	13.8894	16.6148	20.2829	14.6966	14.7706	13.0528	21.2937	15.252	12.6641
ENSMUSG00000069272	319166	H2ac8	H2A clustered histone 8 [Source:MGI Symbol;Acc:MGI:2448290]	chr13	0	0	0.365346	0.294192	0.851149	0.356746	1.29213	1.25012	0.405858	0.854548	0.901636	0.504489	1.62417	0.614179	0.610106	0.627929	0	0.375234	0	0.735687	0.193335	0.36038	0.264475	0.43145	0.974718	0.314424
ENSMUSG00000069273	319151	H3c6	H3 clustered histone 6 [Source:MGI Symbol;Acc:MGI:2448326]	chr13	0.133708	0	0	0	0.143351	0.150209	0	0	0	0	0	0	0.373015	0	0	0	0	0	0	0	0	0	0	0	0.136803	0.132389
ENSMUSG00000069274	319157	H4c6	H4 clustered histone 6 [Source:MGI Symbol;Acc:MGI:2448425]	chr13	0	0	0	0	0	0	0.258499	0	0	0.307725	0	0	0.797546	0.276459	0.549252	0	0	0.675614	0	0.264922	0	0.324434	0	0	0.292499	0.283062
ENSMUSG00000069280	100036518	Vmn1r223	vomeronasal 1 receptor 223 [Source:MGI Symbol;Acc:MGI:3649245]	chr13	0	0	0	0	0	0	0	0	0	0	0	0	0	0	0	0	0	0	0	0	0	0	0	0	0	0
ENSMUSG00000069289	171270	Vmn1r203	vomeronasal 1 receptor 203 [Source:MGI Symbol;Acc:MGI:2159674]	chr13	0	0	0	0	0	0	0	0	0	0	0	0	0	0	0	0	0	0	0	0	0	0	0	0	0	0
ENSMUSG00000069292	171247	Vmn1r199	vomeronasal 1 receptor 199 [Source:MGI Symbol;Acc:MGI:2159662]	chr13	0	0	0	0	0	0	0	0	0	0	0	0	0	0	0	0	0	0	0	0	0	0	0	0	0	0
ENSMUSG00000069294	171278	Vmn1r197	vomeronasal 1 receptor 197 [Source:MGI Symbol;Acc:MGI:2159686]	chr13	0	0	0	0	0	0	0	0	0	0	0	0	0	0	0	0	0	0	0	0	0	0	0	0	0	0
ENSMUSG00000069295	100312484	Vmn1r196	vomeronasal 1 receptor 196 [Source:MGI Symbol;Acc:MGI:4438447]	chr13	0	0	0	0	0	0	0	0	0	0	0	0	0	0	0	0	0	0	0	0	0	0	0	0	0	0
ENSMUSG00000069296	171257	Vmn1r195	vomeronasal 1 receptor 195 [Source:MGI Symbol;Acc:MGI:2159692]	chr13	0	0	0	0	0	0	0	0	0	0	0	0	0	0	0	0	0	0	0	0	0	0	0	0	0	0
ENSMUSG00000069297	626299	Vmn1r194	vomeronasal 1 receptor 194 [Source:MGI Symbol;Acc:MGI:3651596]	chr13	0	0	0	0	0	0	0	0	0	0	0	0	0	0	0	0	0	0	0	0	0	0	0	0	0	0
ENSMUSG00000069299	252912	Vmn1r188	vomeronasal 1 receptor 188 [Source:MGI Symbol;Acc:MGI:2182259]	chr13	0	0	0	0	0	0	0	0	0	0	0	0	0	0	0	0	0	0	0	0	0	0	0	0	0	0
ENSMUSG00000069300	319183	H2bc11	H2B clustered histone 11 [Source:MGI Symbol;Acc:MGI:2448388]	chr13	0.482852	0	0.277758	0.447324	2.58838	2.98341	1.5281	1.08619	0.925672	1.8191	0.783403	1.78986	6.95972	4.43589	2.78303	1.19347	0.967514	2.85275	2.30914	1.11862	0.881908	0.547964	0.603209	2.2961	0.741039	0.717131
ENSMUSG00000069301	319167	H2ac11	H2A clustered histone 11 [Source:MGI Symbol;Acc:MGI:2448293]	chr13	0	0	0	0	0	0	0	0	0	0	0	0	0	0	0	0	0	0	0	0	0	0	0	0	0	0
ENSMUSG00000069302	319168	H2ac12	H2A clustered histone 12 [Source:MGI Symbol;Acc:MGI:2448295]	chr13	0	0	0	0	0	0.310061	0	0.310435	0	0	0.223898	0	0	0	0	0	0	0	0	0	0	0	0	0	0	0.273277
ENSMUSG00000069303	665622	H2bc24	H2B clustered histone 24 [Source:MGI Symbol;Acc:MGI:3710645]	chr13	0	0	0	0	0	0	0	0	0	0	0	0	0	0	0	0	0	0	0	0	0	0	0	0	0	0
ENSMUSG00000069305	319161	H4c18	H4 clustered histone 18 [Source:MGI Symbol;Acc:MGI:4843992]	chr13	0.519908	0	0	0.72248	0.278702	0.876102	0.705162	0.87716	0.332237	0.839444	0.632643	0.825953	1.20868	1.25693	0.749154	2.0561	0.260441	0.921506	0	0.963578	0.31653	0.885026	0	1.41275	0.26597	1.28694
ENSMUSG00000069306	100041230	H4c17	H4 clustered histone 17 [Source:MGI Symbol;Acc:MGI:2448441]	chr13	1.66836	0	0.63981	1.5456	2.98114	0.937124	1.25713	4.06578	1.06614	3.59165	5.18809	5.30089	2.84431	4.5712	4.808	3.57389	0.835744	2.62851	1.51973	2.57673	0.677153	0	1.1579	2.64451	2.27596	2.47785
ENSMUSG00000069307	665596	H2bc23	H2B clustered histone 23 [Source:MGI Symbol;Acc:MGI:3702051]	chr13	0	0	0.0638223	0	0	0	0	0	0.0708993	0	0.0450019	0	0	0	0.0532897	0	0	0	0	0	0.0675473	0	0.0924022	0	0	0.0549266
ENSMUSG00000069308	319188	H2bc22	H2B clustered histone 22 [Source:MGI Symbol;Acc:MGI:2448409]	chr13	0	0.158573	0.546467	0.146679	0.169748	0.177868	0	0.356165	0.404708	0.170425	0.385321	0.335373	0.8834	1.22488	0.608378	0.626151	0.158626	0.374171	0	0.440161	0.578362	0	0.527452	0	0.485978	0.627066
ENSMUSG00000069309	319170	H2ac22	H2A clustered histone 22 [Source:MGI Symbol;Acc:MGI:2448300]	chr13	0	0	0	0	0	0	0	0	0.363517	0	0.230735	0	0.264496	0	0	0	0	0	0	0.263574	0	0	0	0	0	0
ENSMUSG00000069310	319148	H3c3	H3 clustered histone 3 [Source:MGI Symbol;Acc:MGI:2448320]	chr13	0	0	0	0	0	0	0.160434	0	0	0	0	0.187915	0.989969	0	0	0.175422	0.177761	0	0.242434	0.32884	0	0	0.14777	0	0.181535	0.87839
ENSMUSG00000069315	NA	Gm7731	predicted gene 7731 [Source:MGI Symbol;Acc:MGI:3644153]	chr16	0	0	0	0	0	0	0	0	0	0	0	0	0	0	0	0	0	0	0	0	0	0	0	0	0	0
ENSMUSG00000069324	NA	Gm5096	predicted gene 5096 [Source:MGI Symbol;Acc:MGI:3643681]	chr18	0	0	0	0	0	0	0	0	0	0	0	0	0	0	0	0	0	0	0	0	0	0	0	0.0813882	0.0612899	0
ENSMUSG00000069355	NA	Gm5152	predicted gene 5152 [Source:MGI Symbol;Acc:MGI:3643407]	chr5	0	0	0	0	0	0	0	0	0	0	0	0	0	0	0	0	0	0	0	0	0	0	0	0	0	0
ENSMUSG00000069372	629147	Ctxn3	cortexin 3 [Source:MGI Symbol;Acc:MGI:3642816]	chr18	2.85545	3.55738	2.1634	1.54849	0.448007	4.77262	1.7003	4.54338	2.93735	2.32394	2.65539	0.590089	1.03623	0.202048	1.73947	0.481999	0.418653	3.04489	0.666127	1.1617	3.22249	1.26459	3.24818	3.40644	2.1377	2.34456
ENSMUSG00000069376	NA	Gm5507	predicted gene 5507 [Source:MGI Symbol;Acc:MGI:3648656]	chr18	0.110893	0	0.382744	0.205467	0.237781	0.249156	0.200542	0	0.425185	0.119365	0.269877	0.352341	0.309365	0.107238	0.31958	0.219277	0.222202	0	0.303042	0.308288	0	0.125847	0	0.150665	0.340378	0.329396
ENSMUSG00000069378	225518	Prdm6	PR domain containing 6 [Source:MGI Symbol;Acc:MGI:2684938]	chr18	0.0321392	0.675966	0	0.80391	0.0344571	2.31075	0.726518	2.20509	1.51981	0.691894	1.53825	0.0680774	0.6874	0.0932394	0.308737	0.0317756	0.0321995	1.2912	0.263485	0.0893485	2.66111	0.218839	1.55248	1.79031	1.67703	0.827374
ENSMUSG00000069379	NA	Gm4950	predicted pseudogene 4950 [Source:MGI Symbol;Acc:MGI:3649015]	chr18	1.27229	0	1.04554	0.841915	0.584594	0	0.98608	1.02216	0.696888	0.391286	0.29489	1.34749	0.507057	0.70306	0.1746	0	0.182097	0.429536	0.74504	0.842152	0.885254	0.412532	0.454123	0	0.185963	0.179963
ENSMUSG00000069385	100042855	Gm10267	predicted gene 10267 [Source:MGI Symbol;Acc:MGI:3642556]	chr18	0	0	0	0	0	0	0	0	0	0	0	0	0	0	0	0	0	0	0	0	0	0	0	0	0	0
ENSMUSG00000069390	194433	Olfr707	olfactory receptor 707 [Source:MGI Symbol;Acc:MGI:3030541]	chr7	0	0	0	0	0	0	0	0	0	0	0	0	0	0	0	0	0	0	0	0	0	0	0	0	0	0
ENSMUSG00000069421	258543	Olfr810	olfactory receptor 810 [Source:MGI Symbol;Acc:MGI:3030644]	chr10	0	0	0	0	0	0	0	0	0	0	0	0	0	0	0	0	0	0	0	0	0	0	0	0	0	0
ENSMUSG00000069430	18373	Olfr9	olfactory receptor 9 [Source:MGI Symbol;Acc:MGI:107600]	chr10	0	0	0	0	0	0	0	0	0	0	0	0	0	0	0	0	0	0	0	0	0	0	0	0	0	0
ENSMUSG00000069439	NA	Gm8444	predicted gene 8444 [Source:MGI Symbol;Acc:MGI:3645809]	chr15	0	0	0	0.844202	0	0	0	0	0	0	0	0	0	0	0	0	0	0	0.830072	0	0	0	0.252976	0	0	0
ENSMUSG00000069441	13510	Dsg1a	desmoglein 1 alpha [Source:MGI Symbol;Acc:MGI:94930]	chr18	0.0196588	0.0196892	0.0452346	0	0	0	0	0.0221116	0	0	0	0	0	0	0	0	0	0	0	0	0	0	0	0	0	0
ENSMUSG00000069456	19683	Rdh16	retinol dehydrogenase 16 [Source:MGI Symbol;Acc:MGI:1201375]	chr10	0.0359595	0.0540226	0.0620566	0.0333137	0.0192765	0.0807943	0.0812878	0.060669	0.114896	0.0387069	0.0729281	0.190424	0.0668791	0.0173871	0.120903	0	0.0720539	0	0.122835	0.0999691	0.0875714	0.14283	0.10482	0.0244282	0.0919792	0.0178023
ENSMUSG00000069475	NA	Gm6020	predicted gene 6020 [Source:MGI Symbol;Acc:MGI:3643428]	chr19	1.69364	0	3.89703	0	0	0	1.53141	0	0	0	0	0	3.1499	1.63781	0	0	0	0	0	0	0	0	0	0	0	0
ENSMUSG00000069476	327963	Zfp616	zinc finger protein 616 [Source:MGI Symbol;Acc:MGI:3650906]	chr11	0	0	0	0	0	0	0	0	0	0	0	0	0	0	0	0	0	0	0	0	0	0	0	0	0	0
ENSMUSG00000069495	227867	Epc2	enhancer of polycomb homolog 2 [Source:MGI Symbol;Acc:MGI:1278321]	chr2	31.4612	41.8542	32.6638	38.1416	17.8347	15.9876	14.3099	17.72	15.3903	15.4723	18.5914	14.1651	12.2603	14.1304	14.9969	16.5173	17.5722	17.0692	19.1852	16.4959	16.1985	15.9614	14.1714	18.3007	19.9174	24.0818
ENSMUSG00000069515	17110	Lyz1	lysozyme 1 [Source:MGI Symbol;Acc:MGI:96902]	chr10	0	0	0.101822	0.0819917	0	0	0	0	0.113113	0.381062	0	0	0	0	0.0850188	0	0	0	0.120929	0	0	0	0	0	0	0
ENSMUSG00000069516	17105	Lyz2	lysozyme 2 [Source:MGI Symbol;Acc:MGI:96897]	chr10	30.833	35.6446	15.44	17.3117	17.3024	17.0804	13.9014	11.6555	18.5634	16.1829	12.8163	4.40801	13.4278	13.8816	16.5637	7.80999	2.72316	8.02933	4.64235	4.17172	5.48155	3.37377	6.15447	4.61612	8.86431	8.24192
ENSMUSG00000069518	NA	Gm10271	predicted gene 10271 [Source:MGI Symbol;Acc:MGI:3642827]	chr10	0	0.717646	0	0	0	0	0	0	0	0	0	0	0	0	0	0	0	0	0	0	0	0	0	0	0	0
ENSMUSG00000069520	67226	Tmem19	transmembrane protein 19 [Source:MGI Symbol;Acc:MGI:1914476]	chr10	33.1539	30.2501	34.6088	36.6037	40.1429	39.3296	42.1895	39.8561	42.6059	41.5474	43.3531	43.3279	44.7466	50.0916	46.4577	43.0334	42.9066	43.9915	42.0588	42.7868	43.073	46.8755	40.6832	38.4325	41.7011	39.4222
ENSMUSG00000069539	213326	Scyl2	SCY1-like 2 (S. cerevisiae) [Source:MGI Symbol;Acc:MGI:1289172]	chr10	9.3307	9.67767	9.09216	9.49524	5.90962	5.47112	5.76474	5.86366	5.67261	5.56388	5.46821	5.04072	6.20655	6.07964	4.86974	5.5701	5.26737	5.70234	5.50499	5.50797	4.83837	4.83599	4.36946	5.29343	6.71548	6.49882
ENSMUSG00000069540	237433	Gm4925	predicted gene 4925 [Source:MGI Symbol;Acc:MGI:3643371]	chr10	0.716081	1.00406	0.164769	0.398035	0.690952	0.402225	1.10073	0.805422	1.46431	0.693711	0.580902	0.834243	1.53157	1.59269	0.963038	1.27436	0.789165	1.01537	1.17412	0.862653	0.523156	0.487586	0.536744	0.583742	1.4653	0.850817
ENSMUSG00000069554	NA	I830134H01Rik	RIKEN cDNA I830134H01 gene [Source:MGI Symbol;Acc:MGI:3588250]	chr19	0	0	0.0466794	0	0	0	0	0	0	0	0	0	0	0	0	0	0	0	0	0	0	0	0	0	0	0
ENSMUSG00000069565	70248	Dazap1	DAZ associated protein 1 [Source:MGI Symbol;Acc:MGI:1917498]	chr10	37.6271	39.5866	36.8245	38.376	21.9004	24.6543	22.0411	22.5914	29.213	22.3557	23.3781	24.2483	24.4331	26.4364	24.0362	22.1106	23.3185	27.6368	23.3977	22.0962	19.8799	21.2428	24.3806	24.8131	24.7847	23.2332
ENSMUSG00000069581	252974	Tspear	thrombospondin type laminin G domain and EAR repeats [Source:MGI Symbol;Acc:MGI:2671932]	chr10	0	0	0.0438465	0.035307	0	0	0	0.0428661	0.097417	0	0	0	0.0354404	0.0368549	0	0	0	0	0.0520741	0	0	0	0	0	0.0389932	0
ENSMUSG00000069582	100191037	Krtap10-4	keratin associated protein 10-4 [Source:MGI Symbol;Acc:MGI:1925013]	chr10	0	0	0	0	0	0	0	0	0	0	0	0	0	0	0	0	0	0	0	0	0	0	0	0	0	0
ENSMUSG00000069583	16694	Krtap12-1	keratin associated protein 12-1 [Source:MGI Symbol;Acc:MGI:1328315]	chr10	0	0	0	0	0	0	0	0	0	0	0	0	0	0	0	0	0	0	0	0	0	0	0	0	0	0
ENSMUSG00000069584	16697	Gm10272	predicted gene 10272 [Source:MGI Symbol;Acc:MGI:3642183]	chr10	0	0	0	0	0	0	0	0	0	0	0	0	0	0	0	0	0	0	0	0	0	0	0	0	0	0
ENSMUSG00000069588	NA	Gm11733	predicted gene 11733 [Source:MGI Symbol;Acc:MGI:3650737]	chr11	0.290213	0.0968869	0.0556477	0.268859	0	0.108675	0.0874714	0.0544034	0.123636	0	0	0	0.0449791	0.0467744	0	0.0478215	0	0	0	0	0	0	0	0	0.0494881	0.0957829
ENSMUSG00000069601	11735	Ank3	ankyrin 3, epithelial [Source:MGI Symbol;Acc:MGI:88026]	chr10	16.107	21.7299	20.2069	22.3145	1.77503	1.48146	0.754321	0.981617	2.07498	1.13627	2.50396	0.49274	0.611662	1.02082	2.26236	1.53538	0.636488	1.62648	0.618158	0.692785	0.621194	0.58624	0.531774	0.937256	2.25202	3.35799
ENSMUSG00000069607	382551	Cd300ld3	CD300 molecule like family member D3 [Source:MGI Symbol;Acc:MGI:2687214]	chr11	0.131197	0	0	0	0.281319	0	0	0	0	0	0	0	0	0	0	0	0	0	0	0	0	0	0	0	0	0
ENSMUSG00000069609	100043123	Cd300ld4	CD300 molecule like family member D4 [Source:MGI Symbol;Acc:MGI:3702658]	chr11	0.131197	0.1314	0.150941	0	0	0	0	0	0	0	0	0	0	0	0	0	0	0	0	0	0	0	0	0	0	0
ENSMUSG00000069620	NA	Gm5250	predicted gene 5250 [Source:MGI Symbol;Acc:MGI:3647667]	chr1	0	0	0	0	0	0	0	0	0	0	0	0	0	0	0	0	0	0	0	0	0	0	0	0	0	0
ENSMUSG00000069622	NA	Gm10273	predicted pseudogene 10273 [Source:MGI Symbol;Acc:MGI:3704362]	chr10	0	0	0	0	0	0	0	0	0	0	0	0	0	0	0	0	0	0	0	0	0	0	0	0	0	0.351356
ENSMUSG00000069631	72149	Strada	STE20-related kinase adaptor alpha [Source:MGI Symbol;Acc:MGI:1919399]	chr11	8.93198	8.76485	10.23	9.05576	8.24195	7.32838	7.40489	7.33723	8.02942	7.00014	8.17396	7.164	7.65275	7.55058	9.00447	7.89822	8.28511	8.53828	7.29522	7.30989	8.13861	7.94971	8.64252	7.66306	8.11186	6.95583
ENSMUSG00000069633	69129	Pex11g	peroxisomal biogenesis factor 11 gamma [Source:MGI Symbol;Acc:MGI:1920905]	chr8	0.526489	0.593215	0.265002	0.884047	3.66899	3.10517	4.19527	3.07191	3.86909	4.10867	2.9897	3.41533	4.03914	3.46848	3.88802	2.17973	3.13189	4.04374	3.23721	3.35423	2.96496	4.07037	3.15159	2.77185	2.59236	2.34582
ENSMUSG00000069662	17118	Marcks	myristoylated alanine rich protein kinase C substrate [Source:MGI Symbol;Acc:MGI:96907]	chr10	160.933	115.382	138.323	112.228	61.9637	71.3492	63.1707	60.2542	77.8542	51.9268	63.4841	46.179	34.7431	45.476	64.4326	45.402	64.1838	58.6997	40.5603	40.4308	55.0753	59.353	61.9331	49.2603	53.5671	67.4507
ENSMUSG00000069668	57430	Sult3a1	sulfotransferase family 3A, member 1 [Source:MGI Symbol;Acc:MGI:1931469]	chr10	0	0	0	0	0	0	0	0	0	0	0	0	0	0	0	0	0	0	0	0	0	0	0	0	0	0
ENSMUSG00000069670	432450	Nkain2	Na+/K+ transporting ATPase interacting 2 [Source:MGI Symbol;Acc:MGI:1923447]	chr10	39.7283	37.0799	41.8843	41.0045	7.07346	5.22561	4.65666	3.65701	10.7374	4.59823	6.87311	4.37352	4.45801	2.86878	8.20729	6.24143	2.56792	4.20645	2.14021	2.46316	3.84339	2.26236	2.0556	2.12812	5.73049	8.76488
ENSMUSG00000069678	69837	Pcgf1	polycomb group ring finger 1 [Source:MGI Symbol;Acc:MGI:1917087]	chr6	12.066	12.2204	13.5699	11.6178	7.55825	6.32061	7.04877	6.25201	7.62393	7.51546	5.11409	5.38447	5.98844	4.71976	7.29316	7.10409	4.55022	5.6069	5.0942	6.0304	6.02539	6.38499	6.04074	6.44689	5.75649	7.04736
ENSMUSG00000069682	NA	Gm10275	predicted pseudogene 10275 [Source:MGI Symbol;Acc:MGI:3704354]	chr10	8.09747	8.63888	6.48072	7.9909	5.66182	4.74613	8.11769	5.74183	6.74939	4.54754	3.85564	4.84733	7.20261	6.80917	6.08761	6.96161	6.17266	3.95207	5.05102	5.38314	4.28686	6.39262	2.93213	3.82665	5.22306	6.6232
ENSMUSG00000069706	215854	Taar5	trace amine-associated receptor 5 [Source:MGI Symbol;Acc:MGI:2685073]	chr10	0	0	0	0	0	0	0	0	0	0	0	0	0.102512	0	0	0	0	0	0	0	0	0	0	0	0	0
ENSMUSG00000069707	209513	Taar4	trace amine-associated receptor 4 [Source:MGI Symbol;Acc:MGI:2685072]	chr10	0	0	0	0	0	0	0	0	0	0	0	0	0	0	0	0	0	0	0	0	0	0	0	0	0	0
ENSMUSG00000069708	493809	Taar3	trace amine-associated receptor 3 [Source:MGI Symbol;Acc:MGI:3527427]	chr10	0	0	0	0	0	0	0	0	0	0	0	0	0	0	0	0	0	0	0	0	0	0	0	0	0	0
ENSMUSG00000069712	114671	Semp2l2b	SUMO/sentrin specific peptidase 2-like 2B [Source:MGI Symbol;Acc:MGI:2149738]	chr10	0	0	0	0	0	0	0	0	0	0	0	0	0	0	0	0	0	0	0	0	0	0	0	0	0	0
ENSMUSG00000069713	NA	4933406P04Rik	RIKEN cDNA 4933406P04 gene [Source:MGI Symbol;Acc:MGI:1921670]	chr10	0.999711	1.00126	0.575078	1.09981	0.401929	0.912504	0.790958	0.913607	0.558991	1.14335	0.861677	0.529398	1.8012	0.845912	0.72026	0.555975	0.938986	1.32895	0.682988	0.63691	0.760804	0.567261	0.624451	0.848912	0.447495	0.989846
ENSMUSG00000069717	432600	Gm11568	predicted gene 11568 [Source:MGI Symbol;Acc:MGI:3650331]	chr11	0	0	0	0	0	0	0	0	0	0	0	0	0	0	0	0	0	0	0	0	0	0	0	0	0	0
ENSMUSG00000069718	100040248	Gm11563	predicted gene 11563 [Source:MGI Symbol;Acc:MGI:3650330]	chr11	0	0	0	0	0	0	0	0	0	0	0	0	0	0	0	0	0	0	0	0	0	0	0	0	0	0
ENSMUSG00000069720	NA	4930572O03Rik	RIKEN cDNA 4930572O03 gene [Source:MGI Symbol;Acc:MGI:2441686]	chr5	0	0	0	0	0	0	0	0	0	0	0	0	0	0	0	0	0	0	0	0	0	0	0	0	0	0
ENSMUSG00000069721	66708	Krtap3-2	keratin associated protein 3-2 [Source:MGI Symbol;Acc:MGI:1913958]	chr11	0	0	0	0	0	0	0	0	0	0	0	0	0	0	0	0	0	0	0	0	0	0	0	0	0	0
ENSMUSG00000069722	66380	Krtap3-3	keratin associated protein 3-3 [Source:MGI Symbol;Acc:MGI:1913630]	chr11	0	0	0	0	0	0	0	0	0	0	0	0	0	0	0	0	0	0	0	0	0	0	0	0	0	0
ENSMUSG00000069727	434179	Zfp975	zinc finger protein 975 [Source:MGI Symbol;Acc:MGI:3648690]	chr7	1.60402	2.08343	1.5859	1.90393	1.10169	1.4641	1.38239	1.46587	1.02502	1.32191	1.28089	1.35375	1.35177	1.23607	1.13157	1.23896	0.954173	1.53998	1.09584	1.13804	1.2207	1.10926	1.21066	1.15776	1.23086	2.23339
ENSMUSG00000069729	239985	Arid1b	AT rich interactive domain 1B (SWI-like) [Source:MGI Symbol;Acc:MGI:1926129]	chr17	22.0101	22.8348	24.7405	27.4997	10.5385	8.89985	6.44141	9.24986	8.15221	9.03358	9.17583	7.84546	7.74651	8.98222	8.31759	8.6746	8.5681	9.3506	8.49731	8.21279	6.49213	8.16495	7.31462	9.4256	8.99505	12.0867
ENSMUSG00000069733	381534	Ube2u	ubiquitin-conjugating enzyme E2U (putative) [Source:MGI Symbol;Acc:MGI:3588216]	chr4	0.0727263	0.364193	0.251012	0.0673751	0.389856	0.571908	0.52608	0.572599	0.836538	0.782826	0.64897	0.308098	1.08207	0.914276	0.349313	0.287614	0.145725	0.343741	0.198742	0.134788	0.0885542	0.2476	0.121139	0.592857	0.372046	0.720086
ENSMUSG00000069743	75424	Zfp820	zinc finger protein 820 [Source:MGI Symbol;Acc:MGI:1922674]	chr17	0.0601292	0.0903331	0.172945	0.0835574	0.161164	0.0337748	0.190294	0.202894	0.192122	0.129446	0.0975566	0.0318415	0.167746	0.116294	0.173285	0.0594489	0.150605	0.0710503	0.164318	0	0.219647	0.0682376	0.125195	0.245084	0.369124	0.119072
ENSMUSG00000069744	26446	Psmb3	proteasome (prosome, macropain) subunit, beta type 3 [Source:MGI Symbol;Acc:MGI:1347014]	chr11	91.514	62.0608	88.0084	90.7236	105.461	111.215	115.751	106.157	139.321	101.069	109.445	116.945	121.663	123.699	108.499	112.341	107.072	107.963	105.851	103.765	115.218	115.051	109.569	95.018	102.284	106.972
ENSMUSG00000069755	NA	Zfp125	zinc finger protein 125 [Source:MGI Symbol;Acc:MGI:1336211]	chr12	4.42231	6.55369	4.79827	4.92963	2.77536	3.71594	4.25879	3.2756	2.61921	2.55424	2.74166	2.77974	2.90877	2.81625	3.10842	2.09727	3.27792	3.78107	3.1932	3.1985	2.62672	2.69294	2.93449	2.73552	2.575	3.2395
ENSMUSG00000069763	67888	Tmem100	transmembrane protein 100 [Source:MGI Symbol;Acc:MGI:1915138]	chr11	21.3819	23.8858	17.9766	31.8813	116.586	141.494	124.754	141.665	155.232	115.758	143.331	128.369	108.418	121.615	139.951	97.4438	155.531	145.911	123.345	113.081	124.785	147.027	129.027	139.15	112.037	129.468
ENSMUSG00000069769	76626	Msi2	musashi RNA-binding protein 2 [Source:MGI Symbol;Acc:MGI:1923876]	chr11	29.2423	30.7615	32.1474	36.8839	84.5976	86.2186	81.5191	91.1561	65.0122	87.225	85.049	87.8712	72.0385	89.7385	88.3179	73.2133	105.639	95.1425	99.3464	102.619	97.2965	101.91	92.7194	109.265	91.8343	95.3919
ENSMUSG00000069785	NA	Gm11444	predicted gene 11444 [Source:MGI Symbol;Acc:MGI:3651161]	chr11	0	0	0	0	0	0	0	0	0	0	0	0	0	0	0	0	0	0	0	0	0	0	0	0	0	0
ENSMUSG00000069792	100034251	Wfdc17	WAP four-disulfide core domain 17 [Source:MGI Symbol;Acc:MGI:3649773]	chr11	5.4527	5.67116	1.2064	0.97144	2.02359	1.178	0.758523	1.41531	0.804102	1.58019	1.02077	1.11057	1.7552	1.21684	0.805844	0.414693	0.630336	1.23905	0.573108	0.777371	0.510724	0.713998	0.698651	0.284935	0.429144	0.830598
ENSMUSG00000069793	237886	Slfn9	schlafen 9 [Source:MGI Symbol;Acc:MGI:2445121]	chr11	0.337308	0.563048	0.150916	0.138884	2.00908	2.06309	1.98249	0.927403	1.26935	1.61368	1.00332	0.95265	2.004	3.29814	1.45812	1.2228	0.675881	2.08143	0.998592	1.71918	0.456355	0.276462	0.483814	0.942029	0.38346	0.723623
ENSMUSG00000069796	791422	Gm11426	predicted gene 11426 [Source:MGI Symbol;Acc:MGI:3651541]	chr11	0	0	0	0	0	0	0	0	0	0	0	0	0	0	0	0	0	0	0	0	0	0	0	0	0	0
ENSMUSG00000069804	791303	Gm10277	predicted gene 10277 [Source:MGI Symbol;Acc:MGI:3641921]	chr11	0	0	0	0	0	0.16415	0	0	0	0	0	0	0	0	0	0	0	0	0	0	0	0	0	0	0	0
ENSMUSG00000069805	14121	Fbp1	fructose bisphosphatase 1 [Source:MGI Symbol;Acc:MGI:95492]	chr13	0.525406	0.197332	0.377796	0.365061	0	0	0.11877	0	0.0839377	0	0.0532778	0.0695574	0	0.0635109	0	0.0649328	0	0	0	0.0608606	0.159939	0	0.0546975	0	0.0671956	0.0650277
ENSMUSG00000069806	81904	Cacng7	calcium channel, voltage-dependent, gamma subunit 7 [Source:MGI Symbol;Acc:MGI:1932374]	chr7	184.316	222.346	199.515	179.493	149.888	131.696	130.513	130.31	137.419	141.171	144.544	137.835	108.759	125.676	153.216	123.826	128.185	128.187	121.261	130.913	126.908	127.685	127.915	137.747	117.694	132.804
ENSMUSG00000069808	116972	Tlcd3a	TLC domain containing 3A [Source:MGI Symbol;Acc:MGI:2151840]	chr11	6.31985	5.36494	6.72657	6.76281	2.46387	2.14511	2.12384	2.33777	2.67799	2.25544	2.45374	1.96864	2.40421	2.66358	2.75955	2.57285	2.04849	1.91684	1.91638	1.81645	1.74893	1.70672	1.6888	1.83668	2.38589	2.59334
ENSMUSG00000069814	432582	Ccdc92b	coiled-coil domain containing 92B [Source:MGI Symbol;Acc:MGI:3588240]	chr11	29.9701	26.7993	32.1665	28.5153	4.85117	3.4202	1.89417	1.91637	6.63976	3.1869	5.12079	2.07073	3.4545	3.18723	5.87605	5.96486	1.90287	3.96049	2.21353	1.81183	1.93857	1.67997	1.67488	1.89743	5.28683	8.24133
ENSMUSG00000069816	18321	Olfr23	olfactory receptor 23 [Source:MGI Symbol;Acc:MGI:109312]	chr11	0	0	0	0	0	0	0	0	0	0	0	0	0	0	0	0	0	0	0	0	0	0	0	0	0	0
ENSMUSG00000069818	258344	Olfr390	olfactory receptor 390 [Source:MGI Symbol;Acc:MGI:3030224]	chr11	0	0	0	0	0	0	0	0	0	0	0	0	0	0	0	0	0	0	0	0	0	0	0	0	0	0
ENSMUSG00000069823	258923	Olfr1	olfactory receptor 1 [Source:MGI Symbol;Acc:MGI:102698]	chr11	0	0	0	0	0	0	0	0	0	0	0	0	0	0	0	0	0	0	0	0	0	0	0	0	0	0
ENSMUSG00000069824	NA	Olfr377-ps1	olfactory receptor 377, pseudogene 1 [Source:MGI Symbol;Acc:MGI:3030211]	chr11	0	0	0	0	0	0	0	0	0	0	0	0	0	0	0	0	0	0	0	0	0	0	0	0	0	0
ENSMUSG00000069825	NA	Gm49340	predicted gene, 49340 [Source:MGI Symbol;Acc:MGI:6121532]	chr11	0	0	0	0	0	0	0	0	0	0	0	0	0	0	0	0	0	0	0	0	0	0	0	0	0	0
ENSMUSG00000069830	195046	Nlrp1a	NLR family, pyrin domain containing 1A [Source:MGI Symbol;Acc:MGI:2684861]	chr11	0.241484	0.107492	0.246955	0.198858	0.115067	0.0301427	0.0242615	0.0603583	0	0	0.0870656	0	0.0748536	0.0778412	0.0773251	0	0.0268818	0.0317049	0	0	0	0	0.0446928	0.0364547	0.0274525	0.0531335
ENSMUSG00000069833	66395	Ahnak	AHNAK nucleoprotein (desmoyokin) [Source:MGI Symbol;Acc:MGI:1316648]	chr19	1.89496	2.03826	3.14764	3.55781	2.25402	3.65929	2.4992	3.29166	4.78643	4.11568	3.04264	2.71948	3.61817	5.31857	4.32466	1.18619	1.35367	2.15301	1.76955	1.71446	2.07527	1.55879	1.62489	1.89667	2.4608	1.90402
ENSMUSG00000069835	69215	Sat2	spermidine/spermine N1-acetyl transferase 2 [Source:MGI Symbol;Acc:MGI:1916465]	chr11	15.6995	19.3402	14.54	21.3074	31.8961	32.981	30.1658	35.7578	38.2236	33.9668	29.8654	34.7511	34.8192	40.8395	42.5292	34.0705	28.548	27.9191	29.4956	32.443	36.8944	34.6531	30.9228	26.9826	22.4879	26.8921
ENSMUSG00000069844	52892	Sco1	SCO1 cytochrome c oxidase assembly protein [Source:MGI Symbol;Acc:MGI:106362]	chr11	8.03109	7.01666	7.7325	8.33721	7.63324	7.03858	8.0086	7.84788	6.95201	7.90895	7.34672	6.99763	6.8062	7.65619	6.86677	7.15184	7.53256	8.5475	7.47128	6.80888	6.93543	6.04373	5.69245	7.35168	7.28452	7.33148
ENSMUSG00000069855	380701	Slc47a2	solute carrier family 47, member 2 [Source:MGI Symbol;Acc:MGI:3588190]	chr11	0	0	0	0.0855477	0	0.155607	0.0417485	0	0	0	0	0	0.0429355	0	0	0	0.0462576	0	0	0	0.0562197	0	0	0	0	0
ENSMUSG00000069862	NA	Rps12-ps9	ribosomal protein S12, pseudogene 9 [Source:MGI Symbol;Acc:MGI:3704324]	chr8	0.840453	0.84175	1.28924	1.03815	0.901066	0	0.759949	0.315104	0.35805	0.301555	0.227265	0	0	0	0.538239	0.276981	0.280676	0	0	0.519221	0	0.635858	0.233321	0	0.286634	0
ENSMUSG00000069867	382035	Pabpn1l	poly(A)binding protein nuclear 1-like [Source:MGI Symbol;Acc:MGI:2685954]	chr8	0	0	0	0	0	0	0	0	0	0	0	0	0	0	0	0	0	0	0	0	0	0	0	0.127301	0	0
ENSMUSG00000069873	73988	4930438A08Rik	RIKEN cDNA 4930438A08 gene [Source:MGI Symbol;Acc:MGI:1921238]	chr11	0.106813	0	0	0	0	0	0	0	0	0	0	0	0.049664	0.103292	0	0	0	0	0	0	0	0	0	0	0	0
ENSMUSG00000069874	54396	Irgm2	immunity-related GTPase family M member 2 [Source:MGI Symbol;Acc:MGI:1926262]	chr11	4.69538	3.51938	2.71841	3.62023	13.9003	18.615	14.9282	11.0735	12.1181	13.8254	11.4762	22.394	20.4795	27.8881	11.3781	7.27785	7.19284	14.7832	9.31301	11.3129	6.97138	5.67232	7.92192	8.64303	6.32273	7.13853
ENSMUSG00000069890	NA	1700024J04Rik	RIKEN cDNA 1700024J04 gene [Source:MGI Symbol;Acc:MGI:1919098]	chr11	0.061384	0	0	0	0.065811	0	0	0	0	0	0	0	0	0	0	0	0	0	0	0	0	0	0	0	0	0
ENSMUSG00000069892	245240	9930111J21Rik2	RIKEN cDNA 9930111J21 gene 2 [Source:MGI Symbol;Acc:MGI:3711310]	chr11	0.270809	0.31909	0.219926	0.0885468	0.0170788	0.0894788	0.0432121	0.0358348	0.0407188	0.0857349	0.0516909	0.0506142	0.0148136	0.169453	0	0.0472491	0.0319195	0.0376464	0.0217662	0.014762	0.0581906	0.0542341	0.0132671	0.0216432	0.0162985	0.0473182
ENSMUSG00000069893	667214	9930111J21Rik1	RIKEN cDNA 9930111J21 gene 1 [Source:MGI Symbol;Acc:MGI:3041173]	chr11	0.0913424	0.0914834	0.13136	0.0846215	0	0.0256536	0.0619447	0.0513693	0.175112	0.0737408	0.0555744	0	0.0637059	0.0441657	0.0877457	0.0225772	0	0.0809494	0	0.0211613	0.0834165	0	0.0380369	0.0930768	0.0467281	0.090441
ENSMUSG00000069895	52335	Atxn1l	ataxin 1-like [Source:MGI Symbol;Acc:MGI:3694797]	chr8	21.8035	20.6323	24.4866	23.0888	21.497	22.9091	21.5684	21.1159	18.394	21.6628	23.0854	21.8495	23.1622	25.5086	20.0604	19.2954	24.7014	24.5176	24.9008	24.045	22.3893	23.6987	21.0534	25.305	25.2562	25.3678
ENSMUSG00000069899	NA	Gm12166	predicted gene 12166 [Source:MGI Symbol;Acc:MGI:3650635]	chr11	0.923804	0.578269	0.531413	1.4977	2.47607	2.46479	2.29712	2.46777	2.80411	2.98315	2.99765	1.8345	1.71813	1.34003	2.10764	1.14169	2.42953	1.91028	1.89339	2.03317	2.95275	1.96571	2.50049	3.13782	1.29962	1.94371
ENSMUSG00000069910	70385	Spdl1	spindle apparatus coiled-coil protein 1 [Source:MGI Symbol;Acc:MGI:1917635]	chr11	0.290758	0.582414	0.185841	0.119717	0.242454	0.145173	0.262907	0.218023	0.371606	0.139099	0.393116	0.0342158	0.270382	0.124966	0.186206	0.287468	0.129468	0.0381741	0.132428	0.179627	0.0393375	0.439955	0.134531	0.0877863	0.198324	0.255901
ENSMUSG00000069911	574403	Insyn2b	inhibitory synaptic factor family member 2B [Source:MGI Symbol;Acc:MGI:3643491]	chr11	0.760969	0.638553	0.993796	0.628764	0.06615	0.0462096	0.0557902	0.0693982	0.289141	0.0442761	0.150158	0.0871291	0	0.178999	0.158055	0.0813362	0.103026	0.21872	0.168611	0.0762353	0.0751285	0	0.119902	0.111772	0.189384	0.0610913
ENSMUSG00000069913	NA	Anp32-ps	acidic (leucine-rich) nuclear phosphoprotein 32 family, pseudogene [Source:MGI Symbol;Acc:MGI:3525200]	chr11	0.86428	0.288538	0	1.06758	0	0.323646	0.781494	0	1.1046	0.310104	0.934833	0.30512	0.535808	0	0.276749	0	0.288633	0.680837	0.393643	0.533942	1.40317	0.326942	1.43962	0.782837	1.17904	0
ENSMUSG00000069917	110257	Hba-a2	hemoglobin alpha, adult chain 2 [Source:MGI Symbol;Acc:MGI:96016]	chr11	33.5173	0.839226	32.7771	34.7773	3.9528	5.8363	0.909204	1.31947	10.7093	3.24703	2.03925	1.77491	3.58437	2.43093	3.05877	4.97072	0	3.56444	3.2058	1.24239	3.46902	0.380371	1.67488	0.910767	9.77349	4.31425
ENSMUSG00000069919	15122	Hba-a1	hemoglobin alpha, adult chain 1 [Source:MGI Symbol;Acc:MGI:96015]	chr11	293.217	212.738	302.183	107.509	37.635	11.1347	8.71321	8.67078	39.938	8.14978	22.4464	4.37389	20.8662	18.504	24.8611	51.583	8.55094	16.7543	5.45476	7.90918	9.21913	15.6224	11.0063	9.16459	28.7326	39.6639
ENSMUSG00000069920	97440	B3gnt9	UDP-GlcNAc:betaGal beta-1,3-N-acetylglucosaminyltransferase 9 [Source:MGI Symbol;Acc:MGI:2142841]	chr8	5.50904	3.73769	3.78241	4.07472	1.1908	1.34758	1.16499	1.04939	2.38482	1.19555	1.65788	0.470535	0.950229	0.601486	2.04856	0.966352	0.400599	0.892449	0.485638	0.494045	0.973745	0.554607	0.629022	0.301809	1.5455	1.31968
ENSMUSG00000069922	382053	Ces3a	carboxylesterase 3A [Source:MGI Symbol;Acc:MGI:102773]	chr8	0	0	0.0979078	0	0	0	0	0	0	0	0	0	0	0	0	0	0	0	0	0	0	0	0	0	0	0
ENSMUSG00000069925	NA	4932416K20Rik	RIKEN cDNA 4932416K20 gene [Source:MGI Symbol;Acc:MGI:3045271]	chr8	0	0	0	0	0	0	0	0	0	0	0	0	0	0	0	0	0	0	0	0	0	0	0	0	0	0
ENSMUSG00000069939	NA	Gm12070	predicted gene 12070 [Source:MGI Symbol;Acc:MGI:3650751]	chr11	0.223114	0.335188	1.02676	0.310046	0.239205	1.00259	0.806971	0.627377	0.712884	0.600401	0.361991	0.708902	1.34861	0.539399	0.96448	0.551475	0.447065	0.922732	0.609714	0.620267	0.543345	1.0128	0.650366	0.909403	0.570693	0.220913
ENSMUSG00000069962	NA	Gm5356	predicted pseudogene 5356 [Source:MGI Symbol;Acc:MGI:3643649]	chr8	0	0	0	0.168383	0.194865	0	0	0.204433	0.232296	0	0.147445	0.384997	0	0	0.1746	0	0.182097	0.214768	0.496694	0	0	0.206266	0	0	0.185963	0
ENSMUSG00000069971	330820	4933402J07Rik	RIKEN cDNA 4933402J07 gene [Source:MGI Symbol;Acc:MGI:3607717]	chr8	0	0	0	0	0	0	0.0775101	0	0	0	0.069539	0	0	0	0	0	0	0	0	0	0	0	0	0	0	0
ENSMUSG00000069972	NA	Rps13-ps2	ribosomal protein S13, pseudogene 2 [Source:MGI Symbol;Acc:MGI:3704295]	chr7	3.20782	0.988546	3.12278	2.28599	2.64551	0.554413	3.56991	1.38771	2.83832	1.59365	0.800696	0.784017	2.29463	1.67035	2.13335	1.46378	0.988872	3.49887	1.34864	1.82931	2.10321	3.36036	1.23305	2.34678	2.27219	0.732961
ENSMUSG00000069986	NA	Gm8054	predicted pseudogene 8054 [Source:MGI Symbol;Acc:MGI:3643693]	chr8	0	0.231786	0	0	0	0	0	0	0.295781	0	0	0	0	0	0	0	0	0.273463	0	0.428922	0	0	0	0	0.236785	0
ENSMUSG00000069996	105245971	Gm41341	predicted gene, 41341 [Source:MGI Symbol;Acc:MGI:5624226]	chr15	0	0.375933	0.0863679	0.069547	0	0	0	0	0.095945	0	0	0	0	0.145192	0.0721147	0	0	0	0.102574	0	0	0	0.062522	0	0	0
ENSMUSG00000069998	404315	Olfr372	olfactory receptor 372 [Source:MGI Symbol;Acc:MGI:3030206]	chr8	0	0	0	0	0	0	0	0	0	0	0	0	0	0	0	0	0	0	0	0	0	0	0	0	0	0
ENSMUSG00000070000	74015	Fcho1	FCH domain only 1 [Source:MGI Symbol;Acc:MGI:1921265]	chr8	23.9475	25.388	21.6496	20.8409	4.58763	3.59829	2.64732	3.40562	6.23642	4.01337	5.62302	2.22621	2.23391	2.39567	5.98552	3.56262	1.83014	3.96218	2.3934	2.73629	2.04147	2.7262	2.85517	2.34588	3.43075	5.4013
ENSMUSG00000070002	13716	Ell	elongation factor RNA polymerase II [Source:MGI Symbol;Acc:MGI:109377]	chr8	14.2782	15.3089	16.2614	14.4938	10.758	11.313	9.9187	10.639	8.91739	11.2268	10.7951	11.1606	12.5418	11.1295	9.22462	9.63633	10.0171	10.9219	10.5655	9.2653	9.0213	10.2446	9.46528	10.3104	11.3705	14.3154
ENSMUSG00000070003	76900	Ssbp4	single stranded DNA binding protein 4 [Source:MGI Symbol;Acc:MGI:1924150]	chr8	95.7057	110.891	104.743	111.705	79.2759	74.3367	74.1118	82.8506	89.8983	77.9953	89.0166	78.8745	77.7301	86.9137	84.7763	76.3899	62.2244	74.2651	64.1055	63.0871	74.2054	92.1734	92.9187	79.4391	80.4617	93.8167
ENSMUSG00000070023	NA	Gm10283	predicted gene 10283 [Source:MGI Symbol;Acc:MGI:3647628]	chr8	0	0	0	0	0	0	0	0	0	0	0	0	0	0	0	0	0	0	0	0	0	0	0	0	0	0
ENSMUSG00000070025	NA	Gm10284	predicted pseudogene 10284 [Source:MGI Symbol;Acc:MGI:3704311]	chr8	0.444896	0.111396	0.255924	0.412161	0.596228	0.749699	1.0057	1.00081	1.84797	0.957774	0.631594	0.588988	1.0343	0.430231	0.534223	0.659794	1.44862	1.0514	1.97565	0.824555	0.677153	0.883558	0.741056	1.36003	1.13798	0.440506
ENSMUSG00000070031	434484	Sp140	Sp140 nuclear body protein [Source:MGI Symbol;Acc:MGI:3702467]	chr1	0.806107	0.571874	0.309139	0.404514	0.144041	0.301862	0.151853	0.415562	0.515127	0.433847	0.163484	0.106719	0.218638	0.649613	0.322653	0.232455	0.0673015	0.317506	0.183574	0.342377	0.449876	0.152468	0.139867	0.136902	0.103095	0.0997691
ENSMUSG00000070034	109032	Sp110	Sp110 nuclear body protein [Source:MGI Symbol;Acc:MGI:1923364]	chr1	0.741795	0.676901	0.455161	0.473414	0.106039	0.222223	0.19377	0.111246	0.400292	0.177437	0.120352	0.0349172	0.35257	0.286937	0.205858	0.22817	0.0495457	0.0779133	0.112619	0.10693	0.0200719	0.0561217	0.164746	0.0895858	0.134926	0.114252
ENSMUSG00000070044	212326	Fam149a	family with sequence similarity 149, member A [Source:MGI Symbol;Acc:MGI:2387177]	chr8	8.74867	9.60831	10.1732	11.3226	22.342	23.2842	23.3585	23.418	21.4749	24.7148	22.6164	25.3913	26.5366	23.4746	21.8941	24.4085	25.6369	24.6684	26.4474	24.5827	22.6084	25.3111	24.1416	20.865	22.0705	22.102
ENSMUSG00000070047	14107	Fat1	FAT atypical cadherin 1 [Source:MGI Symbol;Acc:MGI:109168]	chr8	9.66787	10.1691	11.7224	11.8207	31.6542	33.4331	27.2391	33.7064	21.9472	28.6678	31.4697	28.0861	28.0202	36.5474	30.0084	22.2584	41.7699	35.1573	31.6979	35.631	30.2124	34.3894	29.3231	37.0775	33.5394	36.1972
ENSMUSG00000070056	52065	Mfhas1	malignant fibrous histiocytoma amplified sequence 1 [Source:MGI Symbol;Acc:MGI:1098644]	chr8	28.859	23.4453	29.5942	32.3902	35.5786	36.414	28.5965	38.0423	22.9745	35.0889	29.3557	33.9567	25.8542	34.0697	20.4738	34.6998	31.1811	28.3543	33.8185	29.4935	28.9326	25.1005	26.2974	37.1816	34.2277	29.4707
ENSMUSG00000070063	NA	Snora33	small nucleolar RNA, H/ACA box 33 [Source:MGI Symbol;Acc:MGI:3819501]	chr10	0	0	0	0	0	0	0	0	0	0	0	0	0	0	0	0	0	0	0	0	0	0	0	0	0	0
ENSMUSG00000070071	723888	Mir465	microRNA 465 [Source:MGI Symbol;Acc:MGI:3619453]	chrX	0	0	0	0	0	0	0	0	0	0	0	0	0	0	0	0	0	0	0	0	0	0	0	0	0	0
ENSMUSG00000070072	723937	Mir433	microRNA 433 [Source:MGI Symbol;Acc:MGI:3619404]	chr12	2.70436	1.80569	11.4082	4.17563	0	4.05079	0	1.01392	0	1.94065	0	0	0	0	1.73192	0.891255	1.80629	0	2.46344	0	0	0	0	1.22476	2.76694	0.892558
ENSMUSG00000070073	723873	Mir470	microRNA 470 [Source:MGI Symbol;Acc:MGI:3619418]	chrX	0	0	0	0	0	0	0	0	0	0	0	0	0	0	0	0	0	0	0	0	0	0	0	0	0	0
ENSMUSG00000070074	723916	Mir484	microRNA 484 [Source:MGI Symbol;Acc:MGI:3619421]	chr16	0	0	0	0	0	0	0	0	0	0	1.35342	0	0	0	0	0	0	0	0	0	0	0	0	0	0	3.3038
ENSMUSG00000070075	735279	Mir490	microRNA 490 [Source:MGI Symbol;Acc:MGI:3629662]	chr6	0	0	0	0	0	0	0	0	0	0	0	0	0	0	0	0	0	0	0	0	0	0	0	0	0	0
ENSMUSG00000070076	387146	Mir127	microRNA 127 [Source:MGI Symbol;Acc:MGI:2676812]	chr12	1.59686	0	3.67434	1.47936	0	0	0	0	2.04089	0	0	0	0	1.54422	0	0	0	0	0	0	0	0	0	0	0	1.5811
ENSMUSG00000070077	735282	Mir491	microRNA 491 [Source:MGI Symbol;Acc:MGI:3629651]	chr4	1.29977	1.30178	4.48611	3.6124	1.39351	0	0	0	0	1.39907	0	0	0	0	0	0	0	0	0	0	0	0	0	0	0	0
ENSMUSG00000070078	723887	Mir463	microRNA 463 [Source:MGI Symbol;Acc:MGI:3619451]	chrX	0	0	0	0	0	0	0	0	0	0	0	0	0	0	0	0	0	0	0	0	0	0	0	0	0	0
ENSMUSG00000070080	723866	Mir431	microRNA 431 [Source:MGI Symbol;Acc:MGI:3619403]	chr12	0	0	4.23962	2.27595	0	0	0	0	0	0	0	1.30095	0	0	0	1.21446	0	0	0	0	0	0	0	0	1.25678	0
ENSMUSG00000070081	751545	Mir505	microRNA 505 [Source:MGI Symbol;Acc:MGI:3629955]	chrX	0	0	0	0	0	0	0	0	0	0	0	0	0	0	0	0	0	0	0	0	0	0	0	0	0	0
ENSMUSG00000070084	723876	Mir486	microRNA 486 [Source:MGI Symbol;Acc:MGI:3619423]	chr8	0.873283	0	0	0	0	0	0	0	0	0	0	0	0	0	0	0	0	0	0	0	0	0	0	0	0	0
ENSMUSG00000070099	723922	Mir466	microRNA 466 [Source:MGI Symbol;Acc:MGI:3619454]	chr2	0	0	0	0	0	0	0	0	0	0	0	0	0	0	0	0	0	0	0	0	0	0	0	0	0	0
ENSMUSG00000070100	723851	Mir362	microRNA 362 [Source:MGI Symbol;Acc:MGI:3619369]	chrX	0	0	0	0	0	0	0	0	0	0	0	0	0	0	0	0	0	0	0	0	0	0	0	0	0	0
ENSMUSG00000070101	723846	Mir341	microRNA 341 [Source:MGI Symbol;Acc:MGI:3619357]	chr12	0	4.6647	6.69801	4.31481	0	2.61614	0	0	0	0	0	0	2.16556	0	0	0	0	0	0	0	0	0	0	0	0	0
ENSMUSG00000070102	735262	Mir455	microRNA 455 [Source:MGI Symbol;Acc:MGI:3629649]	chr4	0	0	0	0	0	0	0	0	0	0	0	0	0	0	0	0	0	0	0	0	0	0	0	0	0	0
ENSMUSG00000070103	735253	Mir488	microRNA 488 [Source:MGI Symbol;Acc:MGI:3629597]	chr1	0	0	0	0	0	0	0	0	0	0	0	0	0	0	0	0	0	0	0	0	0	0	0	0	0	0
ENSMUSG00000070104	723939	Mir471	microRNA 471 [Source:MGI Symbol;Acc:MGI:3619419]	chrX	0	0	0	0	0	0	0	0	0	0	0	0	0	0	0	0	0	0	0	0	0	0	0	0	0	0
ENSMUSG00000070105	751522	Mir495	microRNA 495 [Source:MGI Symbol;Acc:MGI:3629903]	chr12	0	0	0	0	0	0	0	0	0	0	0	0	0	0	0	0	0	0	0	0	0	0	0	0	0	0
ENSMUSG00000070106	723852	Mir363	microRNA 363 [Source:MGI Symbol;Acc:MGI:3619370]	chrX	0	0	0	0	0	0	0	0	0	0	0	0	0	0	0	0	0	0	0	0	0	0	0	0	0	0
ENSMUSG00000070107	723877	Mir489	microRNA 489 [Source:MGI Symbol;Acc:MGI:3619425]	chr6	0	0	0	0	0	0	0	0	0	0	0	0	0	0	0	0	0	0	0	0	0	0	0	0	0	0
ENSMUSG00000070108	723974	Mir500	microRNA 500 [Source:MGI Symbol;Acc:MGI:3624341]	chrX	0	0	0	0	0	0	0	0	0	0	0	0	0	0	0	0	0	0	0	0	0	0	0	0	0	0
ENSMUSG00000070109	102465891	Mir497b	microRNA 497b [Source:MGI Symbol;Acc:MGI:5531119]	chr11	0	0	0	0	0	0	0	0	0	0	0	0	0	0	0	0	0	0	0	0	0	0	0	0	0	0
ENSMUSG00000070110	100124476	Mir504	microRNA 504 [Source:MGI Symbol;Acc:MGI:3718543]	chrX	0	0	0	0	0	0	0	0	0	0	0	0	0	0	0	0	0	0	0	0	0	0	0	0	0	0
ENSMUSG00000070111	NA	Gm10286	predicted gene 10286 [Source:MGI Symbol;Acc:MGI:3642117]	chr8	0	0	0	0	0	0	0	0	0	0	0	0	0	0	0	0	0	0	0	0	0	0	0	0	0	0
ENSMUSG00000070126	723821	Mir199a-2	microRNA 199a-2 [Source:MGI Symbol;Acc:MGI:3618742]	chr1	0	0	0	0	0	0	0	0	0	0	0	0	0	0	0	0	0	0	0	0	0	0	0	0	0	0
ENSMUSG00000070127	751550	Mir146b	microRNA 146b [Source:MGI Symbol;Acc:MGI:3629945]	chr19	0	0	0	0	0	0	0	0	0	0	0	0	0	0	0	0	0	0	0	0	0	0	0	0	0	0
ENSMUSG00000070128	723875	Mir485	microRNA 485 [Source:MGI Symbol;Acc:MGI:3619422]	chr12	0	0	0	0	0	0	0	0	0	0	0	0	0	0	0	0	0	0	0	0	0	0	0	0	0	0
ENSMUSG00000070129	100526473	Mir3071	microRNA 3071 [Source:MGI Symbol;Acc:MGI:4834245]	chr12	0	0	0	0	0	0	0	0	0	0	0	0	0	0	0	0	0	0	0	0	0	0	0	0	0	0
ENSMUSG00000070130	723841	Mir328	microRNA 328 [Source:MGI Symbol;Acc:MGI:3619340]	chr8	0	0	0	1.06758	0	0	0	0	0	0	0.934833	0	0	0	0	0	0	0	0	0	0	1.30777	0	0	0	0
ENSMUSG00000070133	723867	Mir434	microRNA 434 [Source:MGI Symbol;Acc:MGI:3619405]	chr12	3.56745	2.38198	0	3.30496	0	2.6718	0	1.33751	3.03962	0	0	0	0	0	0	0	0	0	0	0	0	0	0	0	0	0
ENSMUSG00000070136	751524	Mir496a	microRNA 496a [Source:MGI Symbol;Acc:MGI:3629907]	chr12	0	1.41712	1.62787	1.31083	0	0	0	0	0	0	0	0	0	0	0	0	0	0	1.93333	2.6224	0	0	0	0	0	0
ENSMUSG00000070138	723919	Mir452	microRNA 452 [Source:MGI Symbol;Acc:MGI:3619450]	chrX	0	0	0	0	0	0	0	0	0	0	0	0	0	0	0	0	0	0	0	0	0	0	0	0	0	0
ENSMUSG00000070139	751544	Mir532	microRNA 532 [Source:MGI Symbol;Acc:MGI:3629950]	chrX	0	0	0	0	0	0	0	0	0	0	0	0	0	0	0	0	0	0	0	0	0	0	0	0	0	0
ENSMUSG00000070140	723874	Mir483	microRNA 483 [Source:MGI Symbol;Acc:MGI:3619420]	chr7	0	0	0	0	0	0	0	0	0	0	0	0	0	0	0	0	0	0	0	0	0	0	0	0	0	0
ENSMUSG00000070141	723878	Mir494	microRNA 494 [Source:MGI Symbol;Acc:MGI:3619426]	chr12	0	0	0	0	0	0	0	0	0	0	0	0	0	0	0	0	0	0	0	0	0	0	0	0	0	0
ENSMUSG00000070144	387136	Mir1a-1	microRNA 1a-1 [Source:MGI Symbol;Acc:MGI:2676869]	chr2	0	0	0	0	0	0	0	0	0	0	0	0	0	0	0	0	0	0	0	0	0	0	0	0	0	0
ENSMUSG00000070166	115485864	Gm25821	predicted gene, 25821 [Source:MGI Symbol;Acc:MGI:5455598]	chr12	0	0	1.93386	0	0	0	0	0	0	0	0	0	0	0	0	0	0	0	0	0	0	0	0	0	0	0
ENSMUSG00000070167	118027464	Snora57	small nucleolar RNA, H/ACA box 57 [Source:MGI Symbol;Acc:MGI:5455599]	chr19	3.02109	1.51288	2.60679	2.7988	1.61948	0	0.682927	1.699	1.93057	1.62595	0	0.79991	1.40469	2.19113	1.45106	0.746727	3.02675	0.892449	0	2.79959	4.59824	0.857119	1.88706	2.0523	2.31825	0.747819
ENSMUSG00000070170	115488272	Gm24163	predicted gene, 24163 [Source:MGI Symbol;Acc:MGI:5453940]	chr13	0	0	0	0	0	0	0	0	0	0	0	0	0	0	0	0	0	0	0	0	0	0	0	0	0	0
ENSMUSG00000070173	115488741	Gm24164	predicted gene, 24164 [Source:MGI Symbol;Acc:MGI:5453941]	chr16	0	0	0	0	0	0	0	0	0	0	0	0	0	0	0	0	0	0	0	0	0	0	0	0	0	0
ENSMUSG00000070175	115487586	Gm24162	predicted gene, 24162 [Source:MGI Symbol;Acc:MGI:5453939]	chr1	0	0	0	0	0	0	0	0	0	0	0	0	0	0	0	0	0	0	0	0	0	0	0	0	0	0
ENSMUSG00000070182	115487598	Gm24817	predicted gene, 24817 [Source:MGI Symbol;Acc:MGI:5454594]	chr1	0	0	0	0	0	0	0	0	0	0	0	0	0	0	0	0	0	0	0	0	0	0	0	0	0	0
ENSMUSG00000070203	115486843	Gm22444	predicted gene, 22444 [Source:MGI Symbol;Acc:MGI:5452221]	chr7	0	0	0	0	0	0	0	0	0	0	0	0	0	0	0	0	0	0	0	0	0	0	0	0	0	0
ENSMUSG00000070214	115487570	Gm23058	predicted gene, 23058 [Source:MGI Symbol;Acc:MGI:5452835]	chr10	0	0	0	0	0	0	0	0	0	0	0	0	0	0	0	0	0	0	0	0	0	0	0	0	0	0
ENSMUSG00000070225	115488675	n-R5s33	nuclear encoded rRNA 5S 33 [Source:MGI Symbol;Acc:MGI:4421878]	chr16	0	0	0	0	0	0	0	0	0	0	0	0	0	0	0	0	0	0	0	0	0	0	0	0	0	0
ENSMUSG00000070227	115489776	Gm24704	predicted gene, 24704 [Source:MGI Symbol;Acc:MGI:5454481]	chr3	0	0	0	0	0	0	0	0	0	0	0	0	0	0	0	0	0	0	0	0	0	0	0	0	0	0
ENSMUSG00000070235	NA	Gm26329	predicted gene, 26329 [Source:MGI Symbol;Acc:MGI:5456106]	chr15	0	0	0	0	0	0	0	0	0	0	0	0	0	0	0	0	0	0	0	0	0	0	0	0	0	0
ENSMUSG00000070236	115486573	Gm26327	predicted gene, 26327 [Source:MGI Symbol;Acc:MGI:5456104]	chr7	0	0	0	0	0	0	0	0	0	0	0	0	0	0	0	0	0	0	0	0	0	0	0	0	0	0
ENSMUSG00000070263	115489060	Gm22365	predicted gene, 22365 [Source:MGI Symbol;Acc:MGI:5452142]	chr19	0	0	0	0	0	0	0	0	0	0	0	0	0	0	0	0	0	0	0	0	0	0	0	0	0	0
ENSMUSG00000070271	NA	Gm13268	predicted gene 13268 [Source:MGI Symbol;Acc:MGI:3651947]	chr2	2.58153	1.29276	0.891006	0.717475	0.553542	1.16004	0	0	0.989806	0.833628	0.62826	0.27341	0.240062	0	0.495976	1.27616	0.517274	0.30504	1.0582	1.19613	0	0.292965	0.860002	0.35074	0.792381	0.766816
ENSMUSG00000070280	382113	Slc22a14	solute carrier family 22 (organic cation transporter), member 14 [Source:MGI Symbol;Acc:MGI:2685974]	chr9	0	0	0	0.0851608	0	0.0516343	0	0	0	0.0494738	0	0	0.128224	0	0.132457	0	0	0	0	0	0.111931	0	0.114838	0.0624467	0.0470259	0.182035
ENSMUSG00000070282	NA	3000002C10Rik	RIKEN cDNA 3000002C10 gene [Source:MGI Symbol;Acc:MGI:3036226]	chr9	1.40392	1.51858	1.6475	1.71682	0.812793	1.16711	0.736278	0.915866	1.25601	0.936933	1.11612	1.36794	0.992207	1.00466	1.1868	0.860583	0.956456	1.02852	1.2277	1.17089	1.70947	1.179	1.2394	1.33521	1.1204	1.13986
ENSMUSG00000070283	66706	Ndufaf3	NADH:ubiquinone oxidoreductase complex assembly factor 3 [Source:MGI Symbol;Acc:MGI:1913956]	chr9	49.8854	40.4017	52.0784	49.1817	41.664	40.1977	38.2018	35.8822	51.084	41.1675	38.0701	37.8315	41.0633	37.5803	39.1651	42.1969	37.0214	43.8819	43.8424	37.8954	39.1451	41.0265	43.547	35.9803	41.9661	40.4292
ENSMUSG00000070284	331026	Gmppb	GDP-mannose pyrophosphorylase B [Source:MGI Symbol;Acc:MGI:2660880]	chr9	11.6797	9.00446	12.3753	12.1589	12.6942	11.5429	14.0087	12.0535	14.4657	13.0041	12.9913	13.7728	13.8471	14.8268	13.3404	13.5317	13.2297	15.1764	15.8492	12.5343	13.733	15.0311	13.6384	11.179	13.8801	12.0016
ENSMUSG00000070287	245020	Slc35g2	solute carrier family 35, member G2 [Source:MGI Symbol;Acc:MGI:2685365]	chr9	28.4723	31.3327	30.0071	30.9364	29.9981	34.1184	33.4368	38.5877	40.4327	35.4151	32.9637	31.942	42.3632	40.1109	31.9435	23.9103	25.004	30.0716	31.3151	34.0722	26.708	24.892	28.6312	26.6489	25.6067	28.261
ENSMUSG00000070291	100048658	Ddx43	DEAD box helicase 43 [Source:MGI Symbol;Acc:MGI:3642857]	chr9	0.0506481	0.0507262	0	0.0938428	0	0	0	0	0	0	0.0410869	0	0	0	0	0	0.050743	0	0	0	0	0	0	0	0	0.100296
ENSMUSG00000070298	541610	Trcg1	taste receptor cell gene 1 [Source:MGI Symbol;Acc:MGI:3576664]	chr9	0	0	0	0	0	0	0	0	0	0	0	0	0	0	0	0	0	0	0	0	0	0	0	0	0	0
ENSMUSG00000070304	72821	Scn2b	sodium channel, voltage-gated, type II, beta [Source:MGI Symbol;Acc:MGI:106921]	chr9	267.375	269.447	261.375	253.64	31.4276	21.8731	12.3085	11.2603	37.5258	11.9649	31.7259	8.84849	9.62222	10.1224	36.0697	34.6548	9.30843	22.5527	11.2188	11.2573	10.2607	8.09183	9.23754	10.5357	39.3505	51.7967
ENSMUSG00000070305	319742	Mpzl3	myelin protein zero-like 3 [Source:MGI Symbol;Acc:MGI:2442647]	chr9	1.72782	2.05095	2.26392	1.89711	1.13204	1.5097	2.06862	1.76344	1.6153	1.70484	1.45356	1.38939	1.78526	1.48521	1.55221	1.36029	1.44255	1.55013	1.3553	1.69009	1.57789	1.19827	1.17252	1.69542	1.81691	1.93253
ENSMUSG00000070306	270150	Ccdc153	coiled-coil domain containing 153 [Source:MGI Symbol;Acc:MGI:2448587]	chr9	1.37255	3.68411	2.21074	5.49312	1.70698	8.75815	6.70181	3.33459	4.77142	4.37314	4.45377	4.18656	3.26748	2.86697	4.11372	2.76832	4.40038	5.12501	4.1259	4.37538	7.68782	5.23365	6.21854	1.79022	5.61724	5.32729
ENSMUSG00000070311	258868	Olfr894	olfactory receptor 894 [Source:MGI Symbol;Acc:MGI:3030728]	chr9	0	0	0	0	0	0	0	0	0	0	0	0	0	0	0	0	0	0	0	0	0	0	0	0	0	0
ENSMUSG00000070313	235973	Pate14	prostate and testis expressed 14 [Source:MGI Symbol;Acc:MGI:3055869]	chr9	0	0	0	0	0	0	0	0	0	0	0	0	0	0	0	0	0	0	0	0	0	0	0	0	0	0
ENSMUSG00000070315	78934	4930581F22Rik	RIKEN cDNA 4930581F22 gene [Source:MGI Symbol;Acc:MGI:1926184]	chr9	0.713411	0.601695	0.302389	0.626133	1.79139	1.43417	1.17132	1.60484	1.31969	1.51562	1.23362	1.59068	1.55379	1.97891	1.33457	1.80047	1.73044	1.73034	1.74435	1.49618	1.21158	2.08795	1.82938	1.58145	1.11409	1.50568
ENSMUSG00000070319	53356	Eif3g	eukaryotic translation initiation factor 3, subunit G [Source:MGI Symbol;Acc:MGI:1858258]	chr9	78.8772	80.1275	81.0892	84.0866	94.1096	91.5226	89.0504	90.4292	92.169	85.5099	86.931	86.3435	84.1948	98.6154	87.0287	95.4757	94.322	88.41	88.145	88.9659	88.6347	96.6108	101.401	82.2886	93.2114	94.2206
ENSMUSG00000070323	234911	Mmp27	matrix metallopeptidase 27 [Source:MGI Symbol;Acc:MGI:3039232]	chr9	0	0	0	0	0	0	0	0	0	0	0	0	0	0	0	0	0	0	0	0	0	0	0	0	0	0
ENSMUSG00000070324	382156	Fbxw22	F-box and WD-40 domain protein 22 [Source:MGI Symbol;Acc:MGI:3643290]	chr9	0	0	0	0	0	0	0	0	0	0	0	0	0	0	0	0	0	0	0	0	0	0	0	0	0	0
ENSMUSG00000070327	672511	Rnf213	ring finger protein 213 [Source:MGI Symbol;Acc:MGI:1289196]	chr11	1.9592	1.32583	2.10174	1.47779	4.27195	4.69938	3.26178	3.12678	2.40246	3.32719	2.44309	3.07743	4.57322	5.65825	2.8358	2.19225	2.84484	3.83233	3.26485	3.4471	2.61932	2.57643	2.0727	2.80575	2.11289	2.61489
ENSMUSG00000070330	546519	Tmem235	transmembrane protein 235 [Source:MGI Symbol;Acc:MGI:3651706]	chr11	0.0614177	0	0	0.0568986	0	0	0	0	0	0	0	0	0	0	0	0	0	0	0	0	0	0	0	0	0	0
ENSMUSG00000070331	217341	Qrich2	glutamine rich 2 [Source:MGI Symbol;Acc:MGI:2684912]	chr11	0	0	0.0171173	0.0413505	0.0797563	0.0835715	0.0941717	0.100407	0.114092	0.0640598	0.0241392	0.0472727	0.110685	0.071939	0.0857544	0.0294198	0.0894368	0.0175805	0.0813168	0.110299	0	0.0506537	0.0247824	0	0	0.0147314
ENSMUSG00000070332	432613	Trim80	tripartite motif-containing 80 [Source:MGI Symbol;Acc:MGI:3588186]	chr11	0	0.17366	0	0.0535447	0.0619658	0	0	0	0	0.0622132	0	0	0.053747	0	0.0555216	0	0	0	0	0	0	0	0	0	0	0
ENSMUSG00000070334	70831	Krtap31-1	keratin associated protein 31-1 [Source:MGI Symbol;Acc:MGI:1918081]	chr11	0	0	0	0	0	0	0	0	0	0	0	0	0	0	0	0	0	0	0	0	0	0	0	0	0	0
ENSMUSG00000070335	16705	Krtap9-1	keratin associated protein 9-1 [Source:MGI Symbol;Acc:MGI:1309997]	chr11	0	0	0	0	0	0	0	0	0	0	0	0	0	0	0	0	0	0	0	0	0	0	0	0	0	0
ENSMUSG00000070336	72973	Fbxo47	F-box protein 47 [Source:MGI Symbol;Acc:MGI:1920223]	chr11	1.42136	0.915146	1.28485	1.12867	0.598665	0.570275	0.596708	0.685157	0.583905	0.710338	0.617703	0.752685	1.08573	0.687256	0.828991	0.200755	0.406865	0.959727	0.693612	0.893782	0.309055	0.748909	0.676441	1.17248	0.259689	0.603145
ENSMUSG00000070337	217143	Gpr179	G protein-coupled receptor 179 [Source:MGI Symbol;Acc:MGI:2443409]	chr11	0.0351436	0.0938611	0.0673873	0.184494	0.42702	0.802772	0.709694	0.711509	0.449157	0.655697	0.836275	0.409428	0.413957	0.668375	0.382611	0.370625	0.845028	0.567531	0.400161	0.727329	0.285282	0.34565	0.653676	0.541143	0.371555	0.695937
ENSMUSG00000070342	NA	Gm10287	predicted gene 10287 [Source:MGI Symbol;Acc:MGI:3642138]	chr3	0	0	0	0	0	0	0	0	0	0	0	0	0	0	0	0	0	0	0	0	0	0	0	0	0	0
ENSMUSG00000070343	NA	Gm10288	predicted gene 10288 [Source:MGI Symbol;Acc:MGI:3704227]	chr3	4.16314	4.795	4.55016	4.82102	4.24021	3.27382	4.89367	5.61905	5.85282	2.91278	4.05269	2.64551	5.0328	5.63627	3.79925	5.14505	5.83932	3.68945	2.55978	4.82238	7.09687	5.19698	4.5074	2.54531	4.47245	4.12205
ENSMUSG00000070345	327992	Hsf5	heat shock transcription factor family member 5 [Source:MGI Symbol;Acc:MGI:2685585]	chr11	0.0268832	0.134623	0.0618576	0.149431	0.028822	0	0.0729244	0.0604744	0.137433	0.0578741	0.0436166	0.028472	0	0.051994	0.0516492	0	0	0.0635317	0	0.0498243	0	0	0.0895577	0	0	0
ENSMUSG00000070348	12443	Ccnd1	cyclin D1 [Source:MGI Symbol;Acc:MGI:88313]	chr7	41.8019	41.0581	47.6556	45.7632	13.59	14.5068	13.6725	12.7622	47.1454	17.1959	16.0792	12.2434	32.184	41.8701	16.3953	18.4701	5.32718	12.1171	4.54081	4.33344	4.01762	4.1216	4.72494	4.06363	10.1276	11.9632
ENSMUSG00000070354	101488212	Evi2	ecotropic viral integration site 2 [Source:MGI Symbol;Acc:MGI:5439444]	chr11	0.113367	0.141928	0	0.236308	0.0303858	0	0	0.0318779	0.0724453	0.0305072	0	0.0300169	0	0.0274076	0.0272258	0	0	0	0	0.0262639	0	0.0321637	0	0.0385067	0	0.0280622
ENSMUSG00000070360	NA	Amy2a1	amylase 2a1 [Source:MGI Symbol;Acc:MGI:104548]	chr3	0	0	0	0	0	0	0	0	0	0	0	0	0	0	0	0	0	0	0	0	0	0	0	0	0	0
ENSMUSG00000070366	381925	Plpp4	phospholipid phosphatase 4 [Source:MGI Symbol;Acc:MGI:2685936]	chr7	11.3467	8.13923	11.1137	9.9436	33.536	23.2545	26.7587	28.3703	37.5282	25.665	23.3227	29.3125	24.1687	23.9471	36.9713	25.317	23.0432	25.4562	20.8463	22.5215	21.6578	19.2282	20.3686	17.9161	21.0222	20.9512
ENSMUSG00000070368	246691	Prok1	prokineticin 1 [Source:MGI Symbol;Acc:MGI:2180370]	chr3	0.0689789	0.103628	0	0.0319517	0.0369768	0	0	0	0.0881592	0.0742489	0.0279787	0.219167	0.0641449	0.0333525	0.0662627	0.204595	0.103662	0	0.141376	0.0639214	0.0419956	0.0782806	0.0287242	0.0468591	0.14115	0.0682982
ENSMUSG00000070369	381924	Itgad	integrin, alpha D [Source:MGI Symbol;Acc:MGI:3578624]	chr7	0.14871	0.124116	0.0855445	0.413303	0.0265725	0	0	0	0	0	0.0402123	0	0	0	0.0476181	0	0	0.0292866	0	0	0.0301791	0	0.0206419	0	0.0253585	0.0245404
ENSMUSG00000070371	77613	Prss36	protease, serine 36 [Source:MGI Symbol;Acc:MGI:1924863]	chr7	4.09502	3.61475	3.99261	3.89016	6.51112	6.15982	5.14623	5.58176	5.67722	5.67795	4.64514	5.66021	4.38894	4.76547	5.56729	5.72993	5.45867	5.61791	5.21598	4.82388	4.56369	5.31675	5.46259	5.46941	4.15428	4.81056
ENSMUSG00000070372	12340	Capza1	capping protein (actin filament) muscle Z-line, alpha 1 [Source:MGI Symbol;Acc:MGI:106227]	chr3	26.5777	21.526	22.0402	23.7457	25.42	22.4181	24.6735	25.7039	26.7134	26.1898	25.3977	23.7024	26.6121	28.3604	26.0708	23.2957	24.5246	26.0951	22.1364	23.999	24.0466	21.1031	20.1899	22.5335	24.0168	22.5687
ENSMUSG00000070374	18359	Olfr59	olfactory receptor 59 [Source:MGI Symbol;Acc:MGI:1333755]	chr11	0	0	0	0	0	0	0	0	0	0	0	0	0	0	0	0	0	0	0	0	0	0	0	0	0	0
ENSMUSG00000070375	258181	Olfr406	olfactory receptor 406 [Source:MGI Symbol;Acc:MGI:3030240]	chr11	0	0	0	0	0	0	0	0	0	0	0	0	0	0	0	0	0	0	0	0	0	0	0	0	0	0
ENSMUSG00000070377	258706	Olfr43	olfactory receptor 43 [Source:MGI Symbol;Acc:MGI:1333770]	chr11	0	0	0	0	0	0	0	0	0	0	0	0	0	0	0	0	0	0	0	0	0	0	0	0	0	0
ENSMUSG00000070378	404316	Olfr403	olfactory receptor 403 [Source:MGI Symbol;Acc:MGI:3030237]	chr11	0	0	0	0	0	0	0	0	0	0	0	0	0	0	0	0	0	0	0	0	0	0	0	0	0	0
ENSMUSG00000070379	258703	Olfr402	olfactory receptor 402 [Source:MGI Symbol;Acc:MGI:3030236]	chr11	0	0	0	0	0	0	0	0	0	0	0	0	0	0	0	0	0	0	0	0	0	0	0	0	0	0
ENSMUSG00000070380	258701	Olfr401	olfactory receptor 401 [Source:MGI Symbol;Acc:MGI:3030235]	chr11	0	0	0	0	0	0	0	0	0	0	0	0	0	0	0	0	0	0	0	0	0	0	0	0	0	0
ENSMUSG00000070382	258236	Olfr391	olfactory receptor 391 [Source:MGI Symbol;Acc:MGI:3030225]	chr11	0	0	0	0	0	0	0	0	0	0	0	0	0	0	0	0	0	0	0	0	0	0	0	0	0	0
ENSMUSG00000070383	259011	Olfr389	olfactory receptor 389 [Source:MGI Symbol;Acc:MGI:3030223]	chr11	0	0	0	0	0	0	0	0	0	0	0	0	0	0	0	0	0	0	0	0	0	0	0	0	0	0
ENSMUSG00000070385	229665	Ampd1	adenosine monophosphate deaminase 1 [Source:MGI Symbol;Acc:MGI:88015]	chr3	0	0	0	0	0	0	0	0	0	0	0	0	0	0	0	0	0	0	0	0	0	0	0	0	0	0
ENSMUSG00000070388	628100	Fbxo39	F-box protein 39 [Source:MGI Symbol;Acc:MGI:3505735]	chr11	0	0	0.0752938	0	0	0	0	0	0	0	0	0	0.0608588	0	0.0628681	0	0	0	0	0	0	0	0	0	0	0
ENSMUSG00000070390	637515	Nlrp1b	NLR family, pyrin domain containing 1B [Source:MGI Symbol;Acc:MGI:3582959]	chr11	0.0531865	0.0532686	0.0407936	0.049273	0.0380148	0	0.0160306	0	0	0	0.0287641	0	0	0.0342888	0.0340615	0	0	0	0	0.0328579	0	0	0.0295306	0	0.0544173	0
ENSMUSG00000070392	NA	Gm20634	predicted gene 20634 [Source:MGI Symbol;Acc:MGI:5313081]	chr3	0.794109	0.643842	0.478559	0.630582	3.60823	2.46391	2.05155	2.80715	1.54654	2.27941	2.33139	1.52188	3.83295	3.51055	2.90605	2.61708	3.18239	2.50224	3.1518	1.85723	1.51947	1.67364	1.95261	3.3395	2.05056	1.57254
ENSMUSG00000070394	69186	Tmem256	transmembrane protein 256 [Source:MGI Symbol;Acc:MGI:1916436]	chr11	75.6666	52.3797	63.8936	83.8753	202.159	211.261	238.185	216.409	242.413	212.875	213.034	219.417	206.482	197.702	183.759	227.432	221.649	199.02	207.192	213.637	232.061	207.902	221.744	192.552	200.893	183.193
ENSMUSG00000070407	54710	Hs3st3b1	heparan sulfate (glucosamine) 3-O-sulfotransferase 3B1 [Source:MGI Symbol;Acc:MGI:1333853]	chr11	0.796642	0.820668	0.654662	1.37062	3.5872	3.52867	3.3547	5.55541	2.64721	5.14504	4.17296	2.74813	4.50838	4.09403	2.9955	3.37555	3.21534	2.85089	2.98562	3.35369	3.76923	2.22142	2.74869	3.86557	3.81922	3.38049
ENSMUSG00000070417	18317	Olfr2	olfactory receptor 2 [Source:MGI Symbol;Acc:MGI:97432]	chr7	0.0165994	0	0	0	0.0177965	0	0	0	0.021215	0.0178676	0	0	0	0	0.0159458	0	0.033261	0.0196143	0	0	0	0	0	0.0225528	0	0
ENSMUSG00000070419	622127	Cyp3a57	cytochrome P450, family 3, subfamily a, polypeptide 57 [Source:MGI Symbol;Acc:MGI:3646373]	chr5	0	0	0	0	0	0	0	0	0	0	0.0454758	0.0593714	0	0	0	0	0	0.13248	0	0	0	0	0	0	0	0
ENSMUSG00000070420	666311	Zscan25	zinc finger and SCAN domain containing 25 [Source:MGI Symbol;Acc:MGI:3647079]	chr5	19.8282	19.3362	20.0107	19.3361	18.7719	16.8692	17.0902	17.1504	14.0046	18.9717	17.7313	16.7632	16.9291	19.7353	14.7033	17.2537	18.0067	19.3191	19.4878	17.9446	15.531	16.3831	15.3066	15.9905	14.7704	19.7474
ENSMUSG00000070421	259051	Olfr658	olfactory receptor 658 [Source:MGI Symbol;Acc:MGI:3030492]	chr7	0	0.0768115	0	0.0710501	0.164448	0.387709	0.10402	0.258785	0.294056	0.165105	0.217754	0.162452	0.534889	0.407908	0.589386	0.0379127	0.153674	0.317179	0.314374	0.319815	0.233461	0.34814	0.19162	0.104199	0.19617	0.227809
ENSMUSG00000070423	259097	Olfr558	olfactory receptor 558 [Source:MGI Symbol;Acc:MGI:3030392]	chr7	0.0735154	0.110443	0.169157	0.102159	0.0394087	0	0	0	0	0	0.0298188	0	0.0683635	0.0710921	0	0.0363419	0	0.0434339	0	0	0	0	0	0.0998818	0	0
ENSMUSG00000070424	11875	Art5	ADP-ribosyltransferase 5 [Source:MGI Symbol;Acc:MGI:107948]	chr7	0	0	0	0	0.0582322	0.122036	0.0491123	0.0610915	0.0694179	0.409253	0	0	0.252543	0	0.313058	0	0	0	0	0.201331	0	0.184918	0.0904715	0.0737951	0.0555719	0.161337
ENSMUSG00000070425	102443351	Xntrpc	Xndc1-transient receptor potential cation channel, subfamily C, member 2 readthrough [Source:MGI Symbol;Acc:MGI:5546370]	chr7	0	0	0.0453382	0	0	0.0221355	0	0.0886489	0	0.0212093	0.0319686	0.0208684	0	0	0	0.019481	0.0197408	0	0.0269229	0.0182592	0	0.022361	0	0	0	0.0195095
ENSMUSG00000070426	75212	Rnf121	ring finger protein 121 [Source:MGI Symbol;Acc:MGI:1922462]	chr7	21.639	16.9434	19.8989	21.4269	28.0181	25.9829	26.9863	25.4463	29.2049	25.6024	27.263	25.4316	26.9318	30.2531	24.9588	27.3106	26.2836	26.3747	24.5643	28.1483	28.6543	26.8493	29.3144	27.8904	27.6682	26.2755
ENSMUSG00000070427	16068	Il18bp	interleukin 18 binding protein [Source:MGI Symbol;Acc:MGI:1333800]	chr7	1.92088	1.62787	2.46494	1.84798	2.29703	3.15389	2.87254	2.40982	3.72971	2.46525	1.55826	2.0344	5.29009	5.89417	1.2065	1.75306	0.88822	2.53165	1.96847	1.60888	1.48432	0.419212	0.861423	1.85697	1.51179	1.38986
ENSMUSG00000070436	12406	Serpinh1	serine (or cysteine) peptidase inhibitor, clade H, member 1 [Source:MGI Symbol;Acc:MGI:88283]	chr7	21.7338	16.2224	17.7926	29.7144	120.381	113.855	121.635	121.095	122.278	106.136	120.744	112.62	110.882	113.007	92.1708	91.2896	128.263	115.322	108.72	103.457	120.23	117.507	126.02	126.507	127.756	108.049
ENSMUSG00000070438	258529	Olfr313	olfactory receptor 313 [Source:MGI Symbol;Acc:MGI:3030147]	chr11	0	0	0	0	0	0	0	0	0	0	0	0	0	0	0	0	0	0	0	0	0	0	0	0	0	0
ENSMUSG00000070443	NA	Gm10291	predicted pseudogene 10291 [Source:MGI Symbol;Acc:MGI:3641638]	chr3	0.223784	0.336195	0.257461	0.103659	0.839732	0.628501	0.708221	0.377557	0.85803	0.963526	0.181539	0.355515	0.728356	0.541019	0.752404	0.221252	0.336305	0.132215	0.305772	0.414753	0.544976	0.380942	1.30464	0.304045	0.114481	0.775516
ENSMUSG00000070448	22301	Vmn2r89	vomeronasal 2, receptor 89 [Source:MGI Symbol;Acc:MGI:1316707]	chr14	0	0	0	0	0	0	0	0	0	0	0	0	0	0	0	0	0	0	0	0	0	0	0	0	0	0
ENSMUSG00000070458	620928	Vmn2r73	vomeronasal 2, receptor 73 [Source:MGI Symbol;Acc:MGI:3646433]	chr7	0	0	0	0	0	0	0	0	0	0	0	0	0	0	0	0	0	0	0	0	0	0	0	0	0	0
ENSMUSG00000070459	NA	Olfr290	olfactory receptor 290 [Source:MGI Symbol;Acc:MGI:3030124]	chr7	0	0	0	0	0	0	0	0	0	0	0	0	0	0	0	0	0	0	0	0	0	0	0	0	0	0
ENSMUSG00000070460	258410	Olfr291	olfactory receptor 291 [Source:MGI Symbol;Acc:MGI:3030125]	chr7	0	0	0	0	0	0	0	0	0	0	0	0	0	0	0	0	0	0.0380532	0	0	0	0.0365467	0	0	0	0
ENSMUSG00000070461	NA	9230112E08Rik	RIKEN cDNA 9230112E08 gene [Source:MGI Symbol;Acc:MGI:2444774]	chr2	11.238	9.71905	13.8884	9.82418	3.897	3.52148	2.08056	2.28798	2.131	1.97423	3.7332	2.64886	2.48083	2.38636	3.71597	4.64878	3.10711	2.79769	2.36937	2.50309	2.51751	2.76262	2.08298	2.4466	4.16252	4.62255
ENSMUSG00000070462	80889	Tlnrd1	talin rod domain containing 1 [Source:MGI Symbol;Acc:MGI:1891420]	chr7	31.1915	22.931	30.7217	29.6207	10.8406	9.14969	6.79445	6.94856	9.21691	7.49118	9.83905	7.50432	8.37108	7.92489	9.03503	11.443	9.24616	10.0708	8.23444	7.15022	7.12317	6.66747	8.14819	8.7018	10.655	11.4098
ENSMUSG00000070464	541307	Ccl26	chemokine (C-C motif) ligand 26 [Source:MGI Symbol;Acc:MGI:3589281]	chr5	0	0	0	0	0	0	0	0	0	0	0	0	0	0	0	0	0	0	0	0	0	0	0	0	0	0
ENSMUSG00000070465	NA	Gm9696	predicted gene 9696 [Source:MGI Symbol;Acc:MGI:3819177]	chr3	0	0	0.0421646	0.0339526	0	0	0	0	0	0	0	0	0	0	0	0	0	0	0	0	0	0	0	0	0	0
ENSMUSG00000070469	269959	Adamtsl3	ADAMTS-like 3 [Source:MGI Symbol;Acc:MGI:3028499]	chr7	0.779459	1.09871	0.332133	0.748852	4.79739	2.59452	3.70671	4.85436	3.22842	3.89985	3.34893	3.31739	1.98659	2.14963	5.04725	1.21304	2.19815	2.35374	2.30757	2.00642	1.81032	1.68723	1.46663	1.7258	1.53592	1.92942
ENSMUSG00000070471	545527	Erich6	glutamate rich 6 [Source:MGI Symbol;Acc:MGI:3588212]	chr3	0.916649	1.02007	1.34754	0.89638	0.491379	0.171628	0.184188	0.229114	0.195256	0.328894	0.0826231	0.107869	0.236781	0.196985	0.244598	0.251744	0.255102	0.0601742	0.0695824	0.0943824	0.124016	0.288961	0.212062	0.345946	0.104207	0.302534
ENSMUSG00000070473	12739	Cldn3	claudin 3 [Source:MGI Symbol;Acc:MGI:1329044]	chr5	0.35514	0.266766	0.204292	0.329009	0.190376	0.199483	6.34216	0.299586	1.81556	0	0.144049	0.0940323	5.1189	0.171716	0	0.0877804	0	0.419642	0.121313	0	0	0	0.665494	2.53318	6.44961	0
ENSMUSG00000070476	71532	Fam217b	family with sequence similarity 217, member B [Source:MGI Symbol;Acc:MGI:1918782]	chr2	59.7273	60.4334	63.7227	66.5535	44.4511	44.8972	37.5117	45.5031	35.5667	42.2005	48.7506	44.0412	34.2233	41.1138	44.0444	39.3677	52.4699	47.5427	47.2036	49.6906	48.9021	56.1506	43.8419	50.7345	49.7706	55.8605
ENSMUSG00000070489	75164	4930527J03Rik	RIKEN cDNA 4930527J03 gene [Source:MGI Symbol;Acc:MGI:1922414]	chr1	0.564547	0.753891	0.216502	0.871679	0	0	0.850784	0.423321	0	0.20256	0	0.199304	0.699978	0	0	0.55816	0.565605	0	0	0.523155	0	0	0	1.27837	0	0.558975
ENSMUSG00000070490	NA	Gm10293	predicted pseudogene 10293 [Source:MGI Symbol;Acc:MGI:3704216]	chr3	0.669343	0.782106	0.513381	0.413395	0.956821	0.375972	1.10959	0.752852	0.712884	0.720481	0.542987	0.945203	0.311218	0.755158	1.5003	0.44118	0.89413	0.659094	1.067	1.03378	1.63003	0.886203	0.743275	1.21254	0.684832	1.65684
ENSMUSG00000070493	14004	Chchd2	coiled-coil-helix-coiled-coil-helix domain containing 2 [Source:MGI Symbol;Acc:MGI:1261428]	chr5	309.871	266.832	298.579	324.084	482.114	506.228	534.499	505.177	469.701	490.879	524.69	494.73	523.307	485.977	512.569	575.275	502.991	515.523	529.552	514.956	545.451	508.7	522.671	466.923	485.845	490.706
ENSMUSG00000070495	664799	Ctcfl	CCCTC-binding factor (zinc finger protein)-like [Source:MGI Symbol;Acc:MGI:3652571]	chr2	0.0347467	0	0	0	0	0	0	0	0	0	0	0	0	0	0	0	0	0	0	0	0	0	0	0	0	0
ENSMUSG00000070498	208151	Tmem132b	transmembrane protein 132B [Source:MGI Symbol;Acc:MGI:3609245]	chr5	77.7495	78.0734	85.797	82.2863	44.7916	33.7487	30.8569	33.4385	43.2852	39.3473	37.7994	37.5365	29.8541	41.0968	44.9693	29.8089	30.3017	30.3831	33.8542	37.7597	27.443	22.174	23.0082	30.9529	31.764	42.0648
ENSMUSG00000070501	545384	Ifi214	interferon activated gene 214 [Source:MGI Symbol;Acc:MGI:3584522]	chr1	0	0.0138094	0	0	0	0.0154897	0	0	0	0	0	0	0	0	0	0	0	0	0	0	0	0	0	0	0	0
ENSMUSG00000070504	677296	Fcrl6	Fc receptor-like 6 [Source:MGI Symbol;Acc:MGI:3618339]	chr1	0.0417402	0	0	0.0773379	0	0	0	0	0	0.0449292	0	0	0	0	0	0	0	0	0	0	0	0	0	0.0567103	0	0
ENSMUSG00000070509	244058	Rgma	repulsive guidance molecule family member A [Source:MGI Symbol;Acc:MGI:2679262]	chr7	43.954	42.9718	42.009	60.0338	212.382	214.297	174.854	231.814	225.58	204.31	231.048	256.398	198.031	200.32	185.162	159.953	232.908	225.474	211.771	253.244	237.428	265.812	237.356	239.393	176.068	212.99
ENSMUSG00000070520	66647	Nsmce3	NSE3 homolog, SMC5-SMC6 complex component [Source:MGI Symbol;Acc:MGI:1913897]	chr7	21.3747	25.2299	23.1855	22.6582	5.96589	5.13196	5.32054	4.69412	6.58328	4.26969	6.45092	5.01739	4.82498	4.83576	7.09718	5.87335	4.59561	5.13136	4.67499	4.39007	4.30344	4.18152	3.92985	4.31653	6.75123	8.17142
ENSMUSG00000070522	NA	Gm6505	predicted pseudogene 6505 [Source:MGI Symbol;Acc:MGI:3648080]	chr3	0	0	0	0	0.739764	0	0.155977	0.194022	0.220466	0.371359	0.419809	0	0.320823	0	0.331416	0.170549	0.345647	0	0	0	0	0	0.143665	0	0.176492	0.341596
ENSMUSG00000070524	435653	Fcrlb	Fc receptor-like B [Source:MGI Symbol;Acc:MGI:3576487]	chr1	1.04468	1.04629	1.20189	0.967808	0	0	0.0787174	0	0.111263	0	0.141244	0	0	0	0.50177	0	0	0.308604	0.118951	0.161347	0	0	0	0.118279	0.0890708	0.0861972
ENSMUSG00000070526	27412	Peg12	paternally expressed 12 [Source:MGI Symbol;Acc:MGI:1351637]	chr7	0.169364	0.212032	0.194851	0.156902	0.317762	0	0.459424	0.238118	0.216458	0.227879	0.274784	0.224217	0.236243	0.122836	0.122021	0.20931	0.212102	0.0500312	0.115707	0.196183	0.360892	0.432456	0.176317	0.0575266	0.389887	0.251539
ENSMUSG00000070527	22652	Mkrn3	makorin, ring finger protein, 3 [Source:MGI Symbol;Acc:MGI:2181178]	chr7	0.570531	0.527457	0.403932	0.487894	1.27041	2.02142	1.78574	1.5796	1.96316	1.60616	1.31728	1.81275	1.75489	2.33422	2.3609	1.47528	2.24243	1.65946	1.55912	1.5861	1.12221	1.54396	1.20618	1.19254	1.16747	1.82506
ENSMUSG00000070529	629756	Wfdc10	WAP four-disulfide core domain 10 [Source:MGI Symbol;Acc:MGI:3616889]	chr2	0	0	0	0	0	0	0	0	0	0	0	0	0	0	0	0	0	0	0	0	0	0	0	0	0	0
ENSMUSG00000070530	277345	Wfdc16	WAP four-disulfide core domain 16 [Source:MGI Symbol;Acc:MGI:2670994]	chr2	0	0	0	0	0	0	0	0	0	0	0	0	0	0	0	0	0	0	0	0	0	0	0	0	0	0
ENSMUSG00000070531	433502	Wfdc6b	WAP four-disulfide core domain 6B [Source:MGI Symbol;Acc:MGI:3575430]	chr2	0	0	0	0	0	0	0	0	0	0	0	0	0	0	0	0	0	0	0	0	0	0	0	0	0	0
ENSMUSG00000070532	78465	Ccdc190	coiled-coil domain containing 190 [Source:MGI Symbol;Acc:MGI:1925715]	chr1	22.4979	28.9244	16.3163	40.1919	215.701	247.601	255.364	236.661	242.882	241.265	238.411	227.556	186.433	204.284	189.368	130.783	252.268	245.884	217.121	206.214	175.59	212.813	237.409	216.77	163.834	196.334
ENSMUSG00000070533	277343	Wfdc8	WAP four-disulfide core domain 8 [Source:MGI Symbol;Acc:MGI:2685552]	chr2	0	0	0	0	0	0	0	0	0	0	0	0	0	0	0	0	0	0	0	0	0	0	0	0	0	0
ENSMUSG00000070544	21969	Top1	topoisomerase (DNA) I [Source:MGI Symbol;Acc:MGI:98788]	chr2	16.1034	19.3281	18.7611	21.0766	19.1154	18.1749	14.8905	20.7052	14.4561	15.9835	16.725	15.3519	18.3946	23.1204	14.2128	19.3874	19.8071	19.3322	20.6701	17.953	17.8588	19.2848	14.7152	23.3792	19.6133	18.9168
ENSMUSG00000070546	404238	Mrgprb3	MAS-related GPR, member B3 [Source:MGI Symbol;Acc:MGI:3033117]	chr7	0	0	0	0	0	0	0	0	0	0	0	0	0	0	0	0	0	0	0	0	0	0	0	0	0	0
ENSMUSG00000070547	233231	Mrgprb1	MAS-related GPR, member B1 [Source:MGI Symbol;Acc:MGI:3033115]	chr7	0	0	0	0	0	0	0	0	0	0	0.0216676	0	0	0	0	0	0	0	0	0	0	0	0	0	0	0
ENSMUSG00000070550	233230	Mrgprb4	MAS-related GPR, member B4 [Source:MGI Symbol;Acc:MGI:3033119]	chr7	0	0	0	0	0	0	0	0	0	0	0	0	0	0	0	0	0	0	0	0	0	0	0	0	0	0
ENSMUSG00000070551	404239	Mrgprb5	MAS-related GPR, member B5 [Source:MGI Symbol;Acc:MGI:3033121]	chr7	0	0	0	0	0	0	0	0	0	0	0	0	0	0	0	0	0	0	0	0	0	0	0	0	0	0
ENSMUSG00000070552	404242	Mrgprx1	MAS-related GPR, member X1 [Source:MGI Symbol;Acc:MGI:3033139]	chr7	0	0	0	0	0	0	0	0	0	0	0	0	0	0	0	0	0	0	0	0	0	0	0	0	0	0
ENSMUSG00000070563	69363	Spaca4	sperm acrosome associated 4 [Source:MGI Symbol;Acc:MGI:1916613]	chr7	0	0	0	0	0	0	0	0	0	0	0	0	0	0	0	0	0	0	0	0	0	0	0	0	0	0
ENSMUSG00000070564	243967	Ntn5	netrin 5 [Source:MGI Symbol;Acc:MGI:2685330]	chr7	11.2486	9.39676	11.7808	8.73866	1.89281	1.36001	0.456106	1.02124	1.2249	1.08592	0.941161	0.480812	0.515981	0.146339	1.50214	1.94499	0.404295	1.01327	0.275692	0.23372	0.982728	0.171733	0.966241	0.342668	3.14819	2.59712
ENSMUSG00000070565	226525	Rasal2	RAS protein activator like 2 [Source:MGI Symbol;Acc:MGI:2443881]	chr1	23.4706	21.2661	26.1696	26.5973	9.06227	9.84307	7.55474	8.69287	8.99386	8.0739	9.51006	7.52194	8.83623	9.89696	9.04982	7.56075	9.00645	9.44957	9.82651	9.03162	8.16251	8.41998	6.9652	7.70405	10.8707	11.3577
ENSMUSG00000070568	76713	Slc6a21	solute carrier family 6 member 21 [Source:MGI Symbol;Acc:MGI:1923963]	chr7	0	0	0	0	0	0	0	0	0	0	0	0	0	0	0	0	0	0.0341122	0	0	0	0	0	0	0	0
ENSMUSG00000070570	72961	Slc17a7	solute carrier family 17 (sodium-dependent inorganic phosphate cotransporter), member 7 [Source:MGI Symbol;Acc:MGI:1920211]	chr7	1235.28	1081.1	1213.8	1321.87	129.932	85.5873	33.7036	32.4342	176.802	35.8596	145.84	32.8022	30.2278	31.9555	173.077	147.286	33.1691	89.3614	31.0452	33.715	39.8327	35.5011	40.0385	37.1508	188.116	269.796
ENSMUSG00000070572	NA	Trmt112-ps2	tRNA methyltransferase 11-2, pseudogene 2 [Source:MGI Symbol;Acc:MGI:3651720]	chr4	0.295715	0.592343	1.02065	1.36978	1.90225	0.664416	1.06956	0.665219	1.13383	0.636616	1.43935	0.939576	1.37496	0.571934	0.852212	2.92369	1.18508	1.04827	0.808113	0.548067	0.720147	1.34237	0.492567	0	1.21023	1.17119
ENSMUSG00000070574	69578	2310016G11Rik	RIKEN cDNA 2310016G11 gene [Source:MGI Symbol;Acc:MGI:1916828]	chr7	0.502222	0.0718567	0.165086	0.465269	3.69217	3.94939	4.28166	3.63138	3.11766	4.24751	2.9101	3.3434	3.53606	2.98338	3.58389	2.34083	2.80334	3.22152	3.52914	3.65671	3.05762	2.44263	4.12296	3.60668	3.00966	2.84152
ENSMUSG00000070576	433938	Mn1	meningioma 1 [Source:MGI Symbol;Acc:MGI:1261813]	chr5	16.3322	14.0022	17.4928	18.8758	1.98585	1.46564	1.09229	1.14132	2.55258	0.866861	2.23431	0.545875	0.479293	0.763211	2.25898	2.0861	0.6132	1.5416	0.550192	0.835842	1.05905	0.676309	0.630472	0.897217	2.27415	3.57229
ENSMUSG00000070577	230909	Gm572	predicted gene 572 [Source:MGI Symbol;Acc:MGI:2685418]	chr4	0.161415	0.242497	0.0928533	0.224308	0.173057	0	0.145954	0	0.309448	0	0	0	0	0.312189	0	0	0	0.0953664	0	0	0	0	0	0	0	0
ENSMUSG00000070583	14349	Fv1	Friend virus susceptibility 1 [Source:MGI Symbol;Acc:MGI:95595]	chr4	6.88502	5.75989	4.93906	5.02769	8.24998	7.64367	6.0058	6.46853	5.7973	5.75445	5.58529	5.49039	7.90899	10.3396	6.22485	7.60796	9.57593	8.8055	8.63275	6.68046	6.5095	8.27306	7.01587	9.35433	8.28746	6.09526
ENSMUSG00000070594	214403	Cfhr4	complement factor H-related 4 [Source:MGI Symbol;Acc:MGI:3646434]	chr1	0	0	0	0.0324931	0	0	0	0	0	0	0	0	0	0	0	0	0	0	0	0	0	0	0	0	0	0
ENSMUSG00000070601	625068	Vmn2r84	vomeronasal 2, receptor 84 [Source:MGI Symbol;Acc:MGI:3643367]	chr10	0.086228	0.0479784	0.0881816	0.0443797	0.0513593	0.0107632	0	0	0	0.0103129	0.0155445	0	0	0	0.00920363	0	0	0.011321	0	0	0.0349982	0	0	0	0	0.00948634
ENSMUSG00000070604	75690	Vsig10l	V-set and immunoglobulin domain containing 10 like [Source:MGI Symbol;Acc:MGI:1922940]	chr7	0.822922	1.64838	1.32547	2.00758	2.99972	3.35893	3.0756	3.57896	3.50582	3.72033	2.55904	3.28287	3.67321	2.81181	3.63639	3.66125	2.96807	3.17646	2.62364	3.02493	3.20647	2.89507	2.85568	3.80142	2.77848	1.9012
ENSMUSG00000070605	433791	Zfp992	zinc finger protein 992 [Source:MGI Symbol;Acc:MGI:3700963]	chr4	0.294805	0.221445	0.367434	0.136557	0.105355	0.0827964	0.266567	0.165793	0.313982	0.0528881	0.0797177	0.130095	0.319836	0.166301	0.117999	0.145735	0	0.116116	0.0335678	0.0910635	0.269224	0.0278799	0.0818419	0.133512	0.351898	0.170272
ENSMUSG00000070606	NA	Gm10298	predicted gene 10298 [Source:MGI Symbol;Acc:MGI:3642777]	chr7	0	0	0	0	0	0	0	0	0	0	0	0	0	0	0	0	0	0	0	0	0	0	0	0	0	0
ENSMUSG00000070609	435815	Aadacl4	arylacetamide deacetylase like 4 [Source:MGI Symbol;Acc:MGI:3650257]	chr4	0	0	0	0	0	0	0	0	0	0	0	0	0	0	0	0	0	0	0	0	0	0	0	0	0	0
ENSMUSG00000070610	NA	Gm13127	predicted gene 13127 [Source:MGI Symbol;Acc:MGI:3651260]	chr4	1.28761	1.53139	1.11103	2.23662	1.12163	1.53691	2.25577	1.08619	1.43993	1.64585	1.43624	1.87509	1.42188	1.63427	0.850372	1.27304	0.564383	1.52147	2.08922	1.93895	1.76382	1.73522	1.47451	1.64007	2.14078	1.43426
ENSMUSG00000070616	100040854	Gm13040	predicted gene 13040 [Source:MGI Symbol;Acc:MGI:3649498]	chr4	0	0	0	0	0	0	0	0	0	0	0	0	0	0	0	0	0	0	0	0	0	0	0	0	0	0
ENSMUSG00000070617	277667	Pramel23	PRAME like 23 [Source:MGI Symbol;Acc:MGI:3649972]	chr4	0	0	0	0	0	0	0	0	0	0	0	0	0	0	0	0	0	0	0	0	0	0	0	0	0	0
ENSMUSG00000070618	329986	Pramel20	PRAME like 20 [Source:MGI Symbol;Acc:MGI:3525148]	chr4	0	0	0	0	0	0	0	0	0	0	0	0	0	0	0	0	0	0	0	0	0	0	0	0	0	0
ENSMUSG00000070619	433779	Pramel31	PRAME like 31 [Source:MGI Symbol;Acc:MGI:3651680]	chr4	0	0	0	0	0	0	0	0	0	0	0	0	0	0	0	0	0	0	0	0	0	0	0	0	0	0
ENSMUSG00000070621	NA	Vmn2r-ps60	vomeronasal 2, receptor, pseudogene 60 [Source:MGI Symbol;Acc:MGI:3757993]	chr7	0	0	0	0	0	0	0	0	0	0	0	0	0	0	0	0	0	0	0	0	0	0	0	0	0	0
ENSMUSG00000070637	277744	Srarp	steroid receptor associated and regulated protein [Source:MGI Symbol;Acc:MGI:2685540]	chr4	3.95245	3.09262	4.54725	4.11934	0.264844	0.416269	0.335049	0.138924	0.947152	0.398852	0.901779	0.523256	0.344575	0.836098	1.06785	0.488467	0	0.145948	0.506298	0.228916	0.150395	0.28034	0	0.503437	1.13735	0.366886
ENSMUSG00000070639	433926	Lrrc8b	leucine rich repeat containing 8 family, member B [Source:MGI Symbol;Acc:MGI:2141353]	chr5	63.0031	60.2375	63.0964	63.7869	13.4167	12.3222	10.9849	11.1408	16.0152	11.0016	14.5334	10.7368	11.3281	12.2303	17.194	12.767	9.45736	10.9381	9.33295	9.7948	9.34907	9.24149	7.5434	9.03183	13.9771	18.4133
ENSMUSG00000070641	NA	Gm16410	predicted gene 16410 [Source:MGI Symbol;Acc:MGI:3648382]	chrX	0	0	0.498457	0	0	0	0	0	0.369152	0	0	0	0	0	0	0	0	0	0.19733	0	0	0	0	0	0	0
ENSMUSG00000070643	20668	Sox13	SRY (sex determining region Y)-box 13 [Source:MGI Symbol;Acc:MGI:98361]	chr1	5.46977	5.47821	4.38415	6.19604	22.7622	19.3371	20.0881	23.734	15.9693	22.6298	20.8822	21.6896	19.3574	20.5311	17.5063	19.6837	25.3743	21.1663	21.8545	21.452	22.4426	21.6522	22.475	25.57	18.8843	20.4825
ENSMUSG00000070644	214253	Etnk2	ethanolamine kinase 2 [Source:MGI Symbol;Acc:MGI:2443760]	chr1	0.612025	0.907195	1.32376	1.15667	1.33858	2.6677	2.2136	1.89994	2.69079	2.29257	1.92638	1.71124	3.50587	2.74619	1.83433	1.16179	0.735807	1.2728	1.33801	1.27042	1.01351	0.944596	1.24372	1.86262	2.32942	1.45436
ENSMUSG00000070645	19701	Ren1	renin 1 structural [Source:MGI Symbol;Acc:MGI:97898]	chr1	0.674594	0.405381	0.155223	0.187487	0.0723246	0	0.853968	0	0.431086	0	0.109449	0.0714464	0.313659	0.195707	0.0648031	0.266785	0.135172	0	0	0	0	0	0.112366	0.0916538	1.24237	0.133587
ENSMUSG00000070661	66825	Rnf186	ring finger protein 186 [Source:MGI Symbol;Acc:MGI:1914075]	chr4	0.0891389	0	0	0	0	0	0	0	0	0	0	0	0	0	0	0	0	0	0	0	0	0	0	0	0	0
ENSMUSG00000070667	NA	Rpl31-ps10	ribosomal protein L31, pseudogene 10 [Source:MGI Symbol;Acc:MGI:3650100]	chr4	0	0	0	0	0	0.332208	0.534779	0.332609	0	0	0	0	0	0	0	0	0	0	0	0	0	0.335592	0	0	0	0
ENSMUSG00000070677	320549	Pramel48	PRAME like 48 [Source:MGI Symbol;Acc:MGI:1261918]	chr5	0	0	0	0	0	0	0	0	0	0	0	0	0	0	0	0	0	0	0	0	0	0	0	0	0	0
ENSMUSG00000070683	242707	Lactbl1	lactamase, beta-like 1 [Source:MGI Symbol;Acc:MGI:2448566]	chr4	0.0378403	0	0.0435348	0.105168	0	0	0	0	0	0	0	0.0801534	0.0351885	0	0	0	0	0	0	0	0	0	0	0	0	0
ENSMUSG00000070686	381654	Pramel34	PRAME like 34 [Source:MGI Symbol;Acc:MGI:2141341]	chr5	0	0	0	0	0	0	0	0	0	0	0	0	0	0	0.0362032	0	0	0	0	0	0	0	0	0	0	0
ENSMUSG00000070687	15552	Htr1d	5-hydroxytryptamine (serotonin) receptor 1D [Source:MGI Symbol;Acc:MGI:96276]	chr4	0.174602	0.24482	0.120527	0.226457	0.0374389	0	0	0.0392772	0	0	0.0566566	0	0	0	0.134182	0	0.174929	0	0	0.0323601	0	0	0.0290832	0	0.0357285	0
ENSMUSG00000070690	622307	Albfm1	albumin superfamily member 1 [Source:MGI Symbol;Acc:MGI:1923342]	chr5	0.076588	0.0383531	0	0	0	0	0	0	0	0	0	0	0	0	0	0	0	0	0	0	0	0	0	0	0	0
ENSMUSG00000070691	12399	Runx3	runt related transcription factor 3 [Source:MGI Symbol;Acc:MGI:102672]	chr4	0.0893706	0.15664	0.10282	0	0.0958159	0.0501997	0.0202025	0.0251302	0	0	0.0181249	0.0473263	0.0831076	0.0216061	0.0214629	0.0441797	0	0	0	0	0	0	0.0186079	0	0.0228597	0
ENSMUSG00000070692	670832	Rps12-ps10	ribosomal protein S12, pseudogene 10 [Source:MGI Symbol;Acc:MGI:3649508]	chr2	0.280151	0.561167	0.32231	0.259538	0	0	0	0	0.35805	0	0	0.296708	0	0.270916	0	0.276981	0	0.331034	0	0	0	0.635858	0	0	0	0.277386
ENSMUSG00000070695	636808	Cntnap5a	contactin associated protein-like 5A [Source:MGI Symbol;Acc:MGI:3643623]	chr1	12.3985	13.3791	13.2068	11.5808	1.13874	0.631028	0.249335	0.390561	1.29222	0.307809	1.47472	0.313679	0.218435	0.256782	1.19691	1.20159	0.245569	0.627528	0.279092	0.340708	0.19897	0.289753	0.195632	0.402397	1.17031	1.81007
ENSMUSG00000070697	65961	Utp3	UTP3 small subunit processome component [Source:MGI Symbol;Acc:MGI:1919230]	chr5	48.8567	63.0207	47.2093	53.0809	37.2253	38.8518	38.6547	41.2913	38.2369	38.5557	37.1288	40.843	37.0099	41.9376	33.4199	42.2659	36.2987	34.1355	35.5346	35.2277	39.0192	33.7965	30.6317	35.1474	40.5796	45.3172
ENSMUSG00000070699	71984	Sars2	seryl-aminoacyl-tRNA synthetase 2 [Source:MGI Symbol;Acc:MGI:1919234]	chr7	8.30001	5.77843	7.68583	8.1269	7.88576	8.11137	8.38972	7.93142	8.02063	8.31674	7.99222	8.96922	8.65962	8.93999	9.26964	8.53969	8.34937	8.77095	8.98974	8.28552	7.60035	8.61517	8.48619	8.48053	8.11236	9.82164
ENSMUSG00000070702	12990	Csn1s1	casein alpha s1 [Source:MGI Symbol;Acc:MGI:88540]	chr5	0	0	0	0	0	0	0	0	0	0	0	0	0	0	0	0	0	0	0	0	0	0	0	0	0	0
ENSMUSG00000070704	231396	Ugt2b36	UDP glucuronosyltransferase 2 family, polypeptide B36 [Source:MGI Symbol;Acc:MGI:3576103]	chr5	0	0	0	0	0	0	0	0	0	0	0	0	0	0	0	0	0	0	0	0	0	0	0	0	0	0
ENSMUSG00000070705	434156	Eid2b	EP300 interacting inhibitor of differentiation 2B [Source:MGI Symbol;Acc:MGI:1924095]	chr7	36.8345	42.4538	47.0781	45.5384	37.6431	36.7903	33.3062	37.6964	34.2673	34.495	33.7651	37.6593	44.6419	44.9421	35.5681	38.6899	38.6943	41.5634	37.3329	38.8073	34.746	38.1793	37.1636	37.1219	36.4459	40.4531
ENSMUSG00000070708	68236	Gtsf1l	gametocyte specific factor 1-like [Source:MGI Symbol;Acc:MGI:1915486]	chr2	0	0	0	0.12598	0.145793	0.305534	1.35256	0	2.08558	0.439125	0	0.432068	0.885192	0	0.391893	0	0	0	0.185807	0.126015	0	0.308646	0.226509	0.184757	1.53046	0
ENSMUSG00000070709	73430	Zfp974	zinc finger protein 974 [Source:MGI Symbol;Acc:MGI:1920680]	chr7	3.61301	3.57391	3.60934	3.40226	2.80555	2.55559	2.54095	3.16072	2.73638	2.49667	2.70179	2.75574	2.65467	3.73834	2.21385	2.38142	3.27717	3.12725	3.1083	2.7832	2.76995	2.36226	2.31562	3.33315	2.66217	3.17987
ENSMUSG00000070713	NA	Hmgn2-ps	high mobility group nucleosomal binding domain 2, pseudogene [Source:MGI Symbol;Acc:MGI:3704312]	chr8	1.06827	1.06992	0.782114	0.98967	1.24944	1.52741	1.58064	1.74772	2.23416	1.7771	1.18174	1.43998	1.8062	1.78438	1.86583	1.92034	1.36217	0.803282	0.796177	1.34993	1.18252	2.31445	1.69852	1.18752	1.58981	1.25005
ENSMUSG00000070717	NA	Gm10300	predicted gene 10300 [Source:MGI Symbol;Acc:MGI:3641670]	chr4	0	0.0487599	0	0	0	0	0	0.0547588	0	0	0.118483	0.0515621	0	0	0.187071	0.048134	0.097552	0.0575272	0.133043	0.0902306	0.0592804	0	0.0810934	0.132291	0.199246	0
ENSMUSG00000070719	78390	Pla2g4d	phospholipase A2, group IVD [Source:MGI Symbol;Acc:MGI:1925640]	chr2	0	0	0.139481	0	0	0	0	0	0	0	0	0	0	0	0	0	0	0	0	0	0	0	0	0	0.0310106	0
ENSMUSG00000070720	623230	Tmem200b	transmembrane protein 200B [Source:MGI Symbol;Acc:MGI:3646343]	chr4	2.34769	1.74452	2.96237	1.82415	0.649549	2.55233	1.30108	1.95915	0.77432	1.79339	2.02737	0.481247	1.69019	0.146471	0.872998	0.44925	0.227621	0.805381	0.620867	0.280717	2.39756	0.343777	1.32452	1.5434	2.09208	1.42471
ENSMUSG00000070729	NA	Gm12966	predicted gene 12966 [Source:MGI Symbol;Acc:MGI:3652043]	chr4	1.104	0.691067	0.793839	1.53415	1.03567	0.775152	1.24782	1.24174	1.58736	1.33689	0.335848	1.75388	0.769976	2.53557	1.5908	1.22795	1.38259	0.815324	1.50848	1.40671	1.68034	1.09627	1.14932	1.31246	1.55313	1.50302
ENSMUSG00000070730	67809	Rmdn3	regulator of microtubule dynamics 3 [Source:MGI Symbol;Acc:MGI:1915059]	chr2	34.953	33.0763	35.0137	30.361	35.5426	33.3374	34.234	31.7071	32.151	31.9085	32.8413	31.697	29.1239	32.2728	30.2373	36.0886	33.6254	34.7664	31.3067	29.5496	27.9758	31.0948	30.9264	33.2337	34.7272	36.1414
ENSMUSG00000070732	329207	Rbm44	RNA binding motif protein 44 [Source:MGI Symbol;Acc:MGI:2685663]	chr1	0	0	0.0197303	0.0158876	0	0	0	0	0	0	0	0	0	0	0	0	0	0.0202643	0	0.0317842	0	0	0	0	0	0.0169802
ENSMUSG00000070733	72313	Fryl	FRY like transcription coactivator [Source:MGI Symbol;Acc:MGI:1919563]	chr5	13.6709	12.3803	15.6181	15.7324	14.8303	14.7215	12.7273	14.8717	11.1811	14.153	12.2958	13.8242	15.3676	16.479	14.4755	13.6399	14.7359	14.4498	15.4523	15.2459	13.4119	14.6793	11.6737	15.6749	14.5669	14.1989
ENSMUSG00000070737	100039968	Tmem35b	transmembrane protein 35B [Source:MGI Symbol;Acc:MGI:3758095]	chr4	1.75571	2.1101	2.22192	1.78918	3.51369	3.02431	4.4451	3.81787	6.13334	4.03168	3.03845	3.34706	3.80957	3.56546	5.79058	2.02515	2.69713	2.55867	2.63885	2.33201	2.92169	1.7268	2.87572	2.62394	3.23341	2.54963
ENSMUSG00000070738	227333	Dgkd	diacylglycerol kinase, delta [Source:MGI Symbol;Acc:MGI:2138334]	chr1	47.6331	41.6268	48.6247	50.5835	16.5504	14.3173	10.9631	12.2423	13.5354	13.4372	15.5809	10.4733	8.49784	11.709	14.5314	15.6496	13.2099	14.6351	14.4261	12.7326	13.8293	13.6113	10.7501	13.5907	18.8497	20.0511
ENSMUSG00000070777	71601	Ceacam20	carcinoembryonic antigen-related cell adhesion molecule 20 [Source:MGI Symbol;Acc:MGI:1918851]	chr7	0	0	0	0	0	0	0	0	0.0494675	0	0	0	0	0	0	0	0	0.0457349	0	0	0	0	0	0	0	0
ENSMUSG00000070778	NA	Rpl7a-ps8	ribosomal protein L7A, pseudogene 8 [Source:MGI Symbol;Acc:MGI:3644288]	chr7	0	0	0	0	0.149615	0	0	0.156962	0	0	0	0.147798	0	0	0	0	0	0	0	0	0.339845	0	0	0	0	0
ENSMUSG00000070780	245945	Rbm47	RNA binding motif protein 47 [Source:MGI Symbol;Acc:MGI:2384294]	chr5	0.702235	0.718949	0.59247	0.361425	0.451728	0.508399	6.12394	0.421252	2.25372	0.26876	0.594989	0.33055	3.42474	0.316907	0.254843	0.138858	0.171979	0.350351	0.234548	0.260299	0.62705	0.123967	0.831787	1.52655	7.71175	0.185415
ENSMUSG00000070794	211039	BC016548	cDNA sequence BC016548 [Source:MGI Symbol;Acc:MGI:2448478]	chr2	0	0	0.10917	0.527447	3.25547	4.79699	3.00302	3.62877	3.75953	2.55349	3.15605	3.91942	3.9708	3.57871	2.91691	1.59488	4.08791	3.58798	2.20413	3.42937	3.3507	3.12288	2.92404	2.19168	2.81548	3.10046
ENSMUSG00000070796	72242	Psg21	pregnancy-specific glycoprotein 21 [Source:MGI Symbol;Acc:MGI:1891353]	chr7	0	0	0	0	0	0	0	0	0	0	0	0	0	0	0	0	0	0	0	0	0	0	0	0	0	0
ENSMUSG00000070797	545925	Psg27	pregnancy-specific glycoprotein 27 [Source:MGI Symbol;Acc:MGI:1891359]	chr7	0	0	0	0	0	0	0	0	0	0	0	0	0	0	0	0	0	0	0	0	0	0	0	0	0	0
ENSMUSG00000070798	114868	Psg25	pregnancy-specific glycoprotein 25 [Source:MGI Symbol;Acc:MGI:1891357]	chr7	0	0	0	0	0	0	0	0	0	0	0	0	0	0	0	0	0	0	0	0	0	0	0	0	0	0
ENSMUSG00000070799	574429	Psg26	pregnancy-specific glycoprotein 26 [Source:MGI Symbol;Acc:MGI:1891358]	chr7	0	0	0	0	0	0	0	0	0	0	0	0	0	0	0	0	0	0	0	0	0	0	0	0	0	0
ENSMUSG00000070802	434128	Pnma8b	PNMA family member 8B [Source:MGI Symbol;Acc:MGI:3645856]	chr7	421.46	439.308	458.929	445.786	136.198	122.395	97.3685	111.144	129.565	96.6451	141.933	92.7509	107.13	107.444	136.871	148.678	101.593	122.559	121.575	103.734	116.809	117.555	101.064	128.286	160.202	173.582
ENSMUSG00000070803	56222	Cited4	Cbp/p300-interacting transactivator, with Glu/Asp-rich carboxy-terminal domain, 4 [Source:MGI Symbol;Acc:MGI:1861694]	chr4	7.51765	4.12316	7.61933	4.89173	1.63115	1.80972	1.45662	0.905954	2.85953	2.601	2.32324	0.853066	2.16382	1.12509	2.40721	1.41573	1.16563	1.26901	1.5897	0.912275	1.85255	0.609385	1.41618	0.729561	1.9229	1.77225
ENSMUSG00000070806	332934	Zmynd12	zinc finger, MYND domain containing 12 [Source:MGI Symbol;Acc:MGI:2140259]	chr4	0.299038	0.539099	0.412847	0.498662	0.641208	1.00782	2.37947	1.68173	1.52875	1.41629	0.921829	0.886791	2.55835	1.15672	1.95338	2.42436	0.898794	0.918712	0.898912	1.33014	1.67495	1.42532	1.09582	0.97509	0.979064	0.710608
ENSMUSG00000070808	243842	Bicra	BRD4 interacting chromatin remodeling complex associated protein [Source:MGI Symbol;Acc:MGI:2154263]	chr7	12.3731	13.4919	13.1825	12.3364	5.99134	5.4082	3.85659	4.86059	4.28172	6.42436	5.78947	4.74083	4.7909	5.66273	5.40883	4.63439	4.73852	5.22276	4.51987	5.62209	4.62777	5.38341	4.12662	5.9287	5.70322	6.62028
ENSMUSG00000070810	629219	Sult2a6	sulfotransferase family 2A, dehydroepiandrosterone (DHEA)-preferring, member 6 [Source:MGI Symbol;Acc:MGI:3648915]	chr7	0	0	0	0	0	0	0	0	0	0	0	0	0	0	0	0	0	0	0	0	0	0	0	0	0	0
ENSMUSG00000070811	100043194	Sult2a2	sulfotransferase family 2A, dehydroepiandrosterone (DHEA)-preferring, member 2 [Source:MGI Symbol;Acc:MGI:107550]	chr7	0	0	0	0	0	0	0	0	0	0	0	0	0	0	0	0	0	0	0	0	0	0	0	0	0	0
ENSMUSG00000070814	321008	Zswim9	zinc finger SWIM-type containing 9 [Source:MGI Symbol;Acc:MGI:2447816]	chr7	4.01972	4.15792	4.6463	3.98559	3.916	3.62743	3.56659	3.38828	3.72976	3.61751	3.62746	3.7189	3.44914	3.43204	3.76196	3.50887	3.74431	4.06014	3.51155	3.75117	2.60203	2.96996	2.90089	4.33586	3.68895	4.14783
ENSMUSG00000070815	171261	Vmn1r87	vomeronasal 1 receptor 87 [Source:MGI Symbol;Acc:MGI:2159698]	chr7	0	0	0	0	0	0	0	0	0	0	0	0	0	0	0	0	0	0	0	0	0	0	0	0	0	0
ENSMUSG00000070816	100312473	Vmn1r86	vomeronasal 1 receptor 86 [Source:MGI Symbol;Acc:MGI:4438438]	chr7	0	0	0	0	0	0	0	0	0	0	0	0	0	0	0	0	0	0	0	0	0	0	0	0	0	0
ENSMUSG00000070817	252909	Vmn1r85	vomeronasal 1 receptor 85 [Source:MGI Symbol;Acc:MGI:2182262]	chr7	0.0158016	0	0.036359	0	0	0	0	0	0	0	0	0	0	0	0	0	0	0	0	0	0	0	0	0	0	0.0156456
ENSMUSG00000070820	258851	Olfr1339	olfactory receptor 1339 [Source:MGI Symbol;Acc:MGI:3031173]	chr4	0	0	0	0	0	0	0	0	0	0	0	0	0	0	0	0	0	0	0	0	0	0	0	0	0	0
ENSMUSG00000070821	258301	Olfr1340	olfactory receptor 1340 [Source:MGI Symbol;Acc:MGI:3031174]	chr4	0	0	0	0	0	0	0	0	0	0.0337032	0	0	0	0	0	0	0	0	0	0	0	0	0	0	0	0
ENSMUSG00000070822	232875	Zscan18	zinc finger and SCAN domain containing 18 [Source:MGI Symbol;Acc:MGI:3643810]	chr7	9.41777	9.5374	11.0765	10.9607	2.86878	2.68183	1.7316	2.3605	2.27989	1.75073	2.68142	1.44476	2.21994	1.82654	2.24283	2.1268	1.34041	1.98387	1.57716	1.60446	1.24577	1.36946	1.72601	1.85338	2.76456	2.96109
ENSMUSG00000070828	665902	Zscan4f	zinc finger and SCAN domain containing 4F [Source:MGI Symbol;Acc:MGI:3708485]	chr7	0	0	0	0	0	0	0	0	0	0	0	0	0	0	0	0	0	0	0	0	0	0	0	0	0	0
ENSMUSG00000070834	NA	Gm13015	predicted gene 13015 [Source:MGI Symbol;Acc:MGI:3651767]	chr4	0	0.548788	0.630401	0	0	0.615562	0.990914	0.616305	0.700304	0.589806	0.444504	1.16065	0	0.52988	0.526366	0.541743	0	0	0	0	0	0	0.912698	0	1.12125	0
ENSMUSG00000070837	20871	Aurkc	aurora kinase C [Source:MGI Symbol;Acc:MGI:1321119]	chr7	0.146789	0.0735081	0.0844398	0.0679944	0	0	0	0	0	0	0	0.155465	0	0.0709754	0	0	0.0735323	0.0867252	0	0.0680136	0	0	0.122252	0	0	0
ENSMUSG00000070841	100042636	Vmn2r34	vomeronasal 2, receptor 34 [Source:MGI Symbol;Acc:MGI:3757700]	chr7	0	0	0	0	0	0	0	0	0	0	0	0	0	0	0	0	0	0	0	0	0	0	0	0	0	0
ENSMUSG00000070844	22310	Vmn2r42	vomeronasal 2, receptor 42 [Source:MGI Symbol;Acc:MGI:1316666]	chr7	0	0	0	0	0	0	0	0	0	0	0	0	0	0	0	0	0	0	0	0	0	0	0	0	0	0
ENSMUSG00000070847	22306	Vmn2r30	vomeronasal 2, receptor 30 [Source:MGI Symbol;Acc:MGI:1316729]	chr7	0	0.0133198	0.0306013	0.0123207	0	0	0	0	0.0169973	0	0	0	0	0	0	0	0	0.0157147	0.0181717	0	0	0.0301853	0.0110762	0	0	0
ENSMUSG00000070852	258345	Olfr1121	olfactory receptor 1121 [Source:MGI Symbol;Acc:MGI:3030955]	chr2	0	0	0	0	0	0	0	0	0	0	0	0	0	0	0	0	0	0	0	0	0	0	0	0	0	0
ENSMUSG00000070853	NA	Olfr1150	olfactory receptor 1150 [Source:MGI Symbol;Acc:MGI:3030984]	chr2	0	0	0	0	0	0	0	0	0	0	0	0	0	0	0	0	0	0	0	0	0	0	0	0	0	0
ENSMUSG00000070855	257875	Olfr1116	olfactory receptor 1116 [Source:MGI Symbol;Acc:MGI:3030950]	chr2	0	0	0	0	0	0	0	0	0	0	0	0	0	0	0	0	0	0	0	0	0	0	0	0	0	0
ENSMUSG00000070856	258294	Olfr1115	olfactory receptor 1115 [Source:MGI Symbol;Acc:MGI:3030949]	chr2	0	0	0	0	0	0	0	0	0	0	0	0	0	0	0	0	0	0	0	0	0	0	0	0	0	0
ENSMUSG00000070857	404327	Olfr1113	olfactory receptor 1113 [Source:MGI Symbol;Acc:MGI:3030947]	chr2	0	0	0	0	0	0	0	0	0	0	0	0	0	0	0	0	0	0	0	0	0	0	0	0	0	0
ENSMUSG00000070858	381633	Gm1673	predicted gene 1673 [Source:MGI Symbol;Acc:MGI:2686519]	chr5	93.2337	49.5337	76.6998	76.1574	91.7175	90.4738	91.8572	87.0124	140.086	101.975	94.4741	93.4352	117.465	95.9772	109.144	102.917	77.673	85.0935	75.3393	78.8111	94.1972	104.479	85.1633	66.7412	81.3732	75.9354
ENSMUSG00000070866	241514	Zfp804a	zinc finger protein 804A [Source:MGI Symbol;Acc:MGI:2442949]	chr2	9.24931	15.7524	10.7393	13.0308	1.21098	1.36468	0.443219	0.599267	1.52531	0.50468	0.985452	0.270856	0.218001	0.494622	1.96537	1.20103	0.448386	1.0073	0.495036	0.414734	0.3633	0.411156	0.390485	0.637016	2.35493	3.27073
ENSMUSG00000070867	666048	Trabd2b	TraB domain containing 2B [Source:MGI Symbol;Acc:MGI:3650152]	chr4	1.6724	1.13357	1.45763	1.59629	0.217334	0.853991	0.610991	0.988026	0.734065	0.690974	0.63038	0.196804	0.50269	0.179696	0.292099	0.317333	0.253868	0.618793	0.161574	0.219161	0.740499	0.325905	0.506487	0.527885	1.05431	0.819583
ENSMUSG00000070868	195564	Skint3	selection and upkeep of intraepithelial T cells 3 [Source:MGI Symbol;Acc:MGI:3045331]	chr4	0.0872601	0	0.0334639	0.053893	0	0	0	0	0	0	0	0	0	0	0	0	0	0	0	0	0	0.066018	0	0	0	0
ENSMUSG00000070870	12968	Cryge	crystallin, gamma E [Source:MGI Symbol;Acc:MGI:88525]	chr1	0	0	0	0.14323	0	0	0	0	0	0	0	0	0	0	0	0	0.154896	0	0	0	0	0	0	0	0	0
ENSMUSG00000070871	227210	Ccnyl1	cyclin Y-like 1 [Source:MGI Symbol;Acc:MGI:2138614]	chr1	6.14533	6.83508	5.87937	6.38233	7.31673	5.81364	6.49255	7.38497	7.48207	6.37113	6.71695	7.39916	6.52675	8.13219	5.74799	6.01184	7.64745	6.76464	6.67324	6.17432	5.51363	6.12979	4.95646	6.10821	7.2803	6.18076
ENSMUSG00000070873	232801	Lilra5	leukocyte immunoglobulin-like receptor, subfamily A (with TM domain), member 5 [Source:MGI Symbol;Acc:MGI:3647196]	chr7	0.371011	0.424667	0.0609777	0.0982034	0.170472	0.297711	0.0479247	0	0.203218	0.285255	0	0	0.197149	0.0512544	0.0509145	0	0	0	0	0.0982311	0	0	0.0882837	0.0720106	0.054228	0
ENSMUSG00000070875	258587	Olfr1100	olfactory receptor 1100 [Source:MGI Symbol;Acc:MGI:3030934]	chr2	0	0	0	0	0	0	0	0	0	0	0	0	0	0	0	0	0	0	0	0	0	0	0	0	0	0
ENSMUSG00000070877	546840	Ldlrad1	low density lipoprotein receptor class A domain containing 1 [Source:MGI Symbol;Acc:MGI:3652166]	chr4	0	0	0	0	0	0	0	0	0	0	0	0	0	0	0	0	0	0	0	0	0	0	0	0	0	0
ENSMUSG00000070880	14415	Gad1	glutamate decarboxylase 1 [Source:MGI Symbol;Acc:MGI:95632]	chr2	123.238	114.312	140.74	133.298	17.6492	12.6249	6.29805	7.5709	17.0185	5.65454	17.5209	5.53266	4.59929	6.21206	16.3619	22.5834	6.45052	11.4636	5.37836	6.33251	6.62811	7.25685	5.59376	5.36785	20.4959	29.9621
ENSMUSG00000070883	75051	Ccdc173	coiled-coil domain containing 173 [Source:MGI Symbol;Acc:MGI:1923100]	chr2	1.22355	1.44427	0.603293	1.33594	2.52989	3.33818	2.84491	3.14561	1.50793	2.91629	2.58778	1.52727	3.37278	1.98612	3.10634	2.41942	2.71437	2.63339	2.68686	2.26769	1.8623	2.23159	2.22002	2.67168	2.10135	2.59602
ENSMUSG00000070890	332923	Pramel19	PRAME like 19 [Source:MGI Symbol;Acc:MGI:3795847]	chr4	0	0	0	0	0	0	0	0	0	0	0	0	0	0	0	0	0	0	0	0	0	0	0	0	0	0
ENSMUSG00000070891	NA	Gm12689	predicted gene 12689 [Source:MGI Symbol;Acc:MGI:3650433]	chr4	0.329007	0.164758	0	0.0761998	0.264551	0	0.0743732	0	0.105123	0	0.0667247	0	0	0.159081	0.0790131	0.406606	0.164812	0.0971909	0.112387	0	0.300459	0.0933434	0	0.111752	0	0.0814401
ENSMUSG00000070896	NA	Rpl23a-ps1	ribosomal protein 23A, pseudogene 1 [Source:MGI Symbol;Acc:MGI:3646201]	chr1	0	0.481517	0	0	0	0	0	0	0	0	0	0	0	0	0	0	0	0	0	0	0	0	0	0	0	0
ENSMUSG00000070902	236537	Zfp352	zinc finger protein 352 [Source:MGI Symbol;Acc:MGI:2387418]	chr4	0	0	0	0	0	0	0	0	0	0	0	0	0	0	0	0	0	0	0	0	0	0	0	0	0	0
ENSMUSG00000070904	15967	Ifna4	interferon alpha 4 [Source:MGI Symbol;Acc:MGI:107664]	chr4	0	0	0	0	0	0	0	0	0	0	0	0	0	0	0	0	0	0	0	0	0	0	0	0	0	0
ENSMUSG00000070908	668208	Gm13288	predicted gene 13288 [Source:MGI Symbol;Acc:MGI:3701985]	chr4	0	0	0	0	0	0.0440613	0	0	0	0	0	0.0415392	0	0	0.0376768	0	0	0	0	0	0	0.0890201	0	0	0	0
ENSMUSG00000070923	242521	Klhl9	kelch-like 9 [Source:MGI Symbol;Acc:MGI:2180122]	chr4	134.142	117.558	117.818	130.995	95.2648	84.8095	80.6115	96.8099	77.3864	79.3007	97.6525	90.5627	102.129	109.649	83.8655	82.9529	98.7624	102.495	98.1386	103.882	101.771	88.2566	77.4604	101.441	86.6931	94.6881
ENSMUSG00000070933	360220	Speer4d	spermatogenesis associated glutamate (E)-rich protein 4D [Source:MGI Symbol;Acc:MGI:2668869]	chr5	0	0.0849414	0	0	0	0	0	0	0	0	0	0	0	0	0	0	0	0	0	0	0	0	0	0	0	0
ENSMUSG00000070934	68441	Rraga	Ras-related GTP binding A [Source:MGI Symbol;Acc:MGI:1915691]	chr4	201.799	195.883	192.267	198.599	161.468	168.338	167.227	156.264	179.416	162.484	166.506	174.946	203.204	183.522	176.797	160.719	161.202	178.45	172.273	170.87	168.831	167.858	163.118	158.253	167.592	164.511
ENSMUSG00000070939	73122	Tgfbrap1	transforming growth factor, beta receptor associated protein 1 [Source:MGI Symbol;Acc:MGI:2447427]	chr1	15.7809	16.5501	16.5499	16.3375	16.493	16.0116	13.9376	16.0424	14.7263	16.6246	15.901	15.613	15.0918	16.9355	15.5901	14.0713	16.3208	16.3719	16.0222	16.3137	15.0597	16.984	14.212	15.7795	16.3545	17.34
ENSMUSG00000070942	107527	Il1rl2	interleukin 1 receptor-like 2 [Source:MGI Symbol;Acc:MGI:1913107]	chr1	0.377414	0.295824	0.320938	0.228029	0.0527782	0.055303	0.0890251	0.166109	0.125833	0.052989	0.106493	0.0173791	0.0610375	0.0476052	0.283737	0.0162237	0.0328801	0	0.0224212	0.0152062	0.0199806	0	0.0546654	0.0222945	0.100734	0.0812369
ENSMUSG00000070943	258617	Olfr356	olfactory receptor 356 [Source:MGI Symbol;Acc:MGI:3030190]	chr2	0	0	0	0	0	0	0	0	0	0	0	0	0	0	0	0	0	0	0	0	0	0	0	0	0	0
ENSMUSG00000070953	227746	Rabepk	Rab9 effector protein with kelch motifs [Source:MGI Symbol;Acc:MGI:2139530]	chr2	14.0385	12.9447	13.3862	14.0916	14.234	15.1453	13.4623	13.6473	15.32	15.7735	13.9085	14.3405	13.4635	11.7051	13.9361	14.2853	14.2997	16.3112	13.6555	14.4486	13.3467	14.1688	13.376	14.096	14.1834	13.6968
ENSMUSG00000070960	NA	Gm19680	predicted gene, 19680 [Source:MGI Symbol;Acc:MGI:5011865]	chr1	0.295519	0.0739939	0	0.136888	0	0	0.133606	0.0830974	0.188846	0.0795243	0.0599331	0	0.27481	0.214334	0.0709707	0	0.296073	0	0.100947	0.205389	0	0.251527	0.12306	0.200754	0.0755895	0
ENSMUSG00000070972	72429	Dnajc25	DnaJ heat shock protein family (Hsp40) member C25 [Source:MGI Symbol;Acc:MGI:1919679]	chr4	2.87941	3.22893	2.57657	3.44273	3.19261	3.53887	4.25033	3.95836	3.90024	3.73518	3.91304	3.17991	4.32539	4.28384	3.59348	3.79578	3.59985	2.87894	2.32025	2.75952	3.35625	3.2677	2.84902	3.97899	4.17986	3.24088
ENSMUSG00000070977	654454	Defb44-ps	defensin beta 44, pseudogene [Source:MGI Symbol;Acc:MGI:3646526]	chr1	0	0	0	0	0	0	0	0	0	0	0	0	0	0	0	0	0	0	0	0	0	0	0	0	0	0
ENSMUSG00000070979	11470	Actl7a	actin-like 7a [Source:MGI Symbol;Acc:MGI:1343051]	chr4	0	0	0	0	0	0	0	0	0	0	0	0	0	0	0	0	0	0	0	0	0	0	0	0	0	0
ENSMUSG00000070980	11471	Actl7b	actin-like 7b [Source:MGI Symbol;Acc:MGI:1343053]	chr4	0.233037	0	0	0	0	0	0	0	0	0	0	0	0	0	0	0	0	0	0	0	0	0	0	0	0	0
ENSMUSG00000070983	258600	Olfr270	olfactory receptor 270 [Source:MGI Symbol;Acc:MGI:3030104]	chr4	0	0	0	0	0	0	0	0	0	0	0	0	0	0	0	0	0	0	0	0	0	0	0	0	0	0
ENSMUSG00000070985	230161	Acnat1	acyl-coenzyme A amino acid N-acyltransferase 1 [Source:MGI Symbol;Acc:MGI:2140197]	chr4	0	0	0	0	0	0	0.379974	0	0.0671344	0	0	0.0556328	0.34193	0	0	0	0	0	0	0	0	0	0.0874955	0.0713676	0.806158	0
ENSMUSG00000070990	110805	Foxe1	forkhead box E1 [Source:MGI Symbol;Acc:MGI:1353500]	chr4	0	0	0	0	0	0	0	0	0	0	0	0	0	0	0	0	0	0	0	0	0	0	0	0	0	0
ENSMUSG00000070995	622319	Gm6313	predicted gene 6313 [Source:MGI Symbol;Acc:MGI:3644722]	chr6	0	0	0	0	0	0	0	0	0	0	0	0	0	0	0	0	0	0	0	0	0	0	0	0	0	0
ENSMUSG00000070997	NA	1700055D18Rik	RIKEN cDNA 1700055D18 gene [Source:MGI Symbol;Acc:MGI:1920655]	chr4	0.300484	0.421328	0.276563	0.306212	1.15976	0.843915	0.869447	0.64215	1.0369	0.840949	0.755657	0.891082	1.64862	1.07514	0.837092	0.653587	0.842934	0.674615	1.02643	0.668288	0.58541	0.647908	0.825845	1.22476	0.922314	0.62479
ENSMUSG00000070999	442829	Ccin	calicin [Source:MGI Symbol;Acc:MGI:3045316]	chr4	0	0	0	0	0.0617423	0.0646958	0.156218	0	0	0.0619888	0	0.121985	0	0.111381	0.0553213	0.0569374	0.115394	0.204146	0	0.1601	0	0	0	0.0782433	0.117843	0
ENSMUSG00000071000	29845	Olfr155	olfactory receptor 155 [Source:MGI Symbol;Acc:MGI:1352681]	chr4	0	0	0	0	0	0	0	0	0	0	0	0	0	0	0	0	0	0	0	0	0	0	0	0	0	0
ENSMUSG00000071001	100039781	Hrct1	histidine rich carboxyl terminus 1 [Source:MGI Symbol;Acc:MGI:1917945]	chr4	1.30872	1.31074	1.06282	0.713192	0.495214	0	0.139219	0.0865884	0.0983898	0.0828653	0.312255	0.326134	0.429532	0	0.369762	0.456676	0	0.272898	0	0.142679	0.281214	0.0873648	0.512921	0	0.472591	0.304896
ENSMUSG00000071005	24047	Ccl19	chemokine (C-C motif) ligand 19 [Source:MGI Symbol;Acc:MGI:1346316]	chr4	0.773566	1.42039	4.0049	1.67218	3.87032	5.93836	3.84708	4.93044	4.94332	10.4083	5.96158	5.59844	44.6	58.3492	5.69714	11.4722	1.42086	3.50392	4.7564	4.06214	3.29673	1.46313	1.93277	2.97785	2.63822	2.04249
ENSMUSG00000071014	230075	Ndufb6	NADH:ubiquinone oxidoreductase subunit B6 [Source:MGI Symbol;Acc:MGI:2684983]	chr4	269.188	183.643	241.592	285.995	300.059	305.647	363.035	270.722	380.026	300.892	319.096	307.194	303.638	278.85	280.423	322.826	321.524	351.953	316.36	295.507	322.198	285.469	348.789	285.074	361.323	300.625
ENSMUSG00000071015	214568	Gm136	predicted gene 136 [Source:MGI Symbol;Acc:MGI:2684982]	chr4	0	0	0	0.0789897	0	0	0	0	0	0.0917775	0.138335	0	0.0792882	0.0824527	0	0	0	0	0	0	0	0	0	0	0	0
ENSMUSG00000071019	242286	Sdr16c6	short chain dehydrogenase/reductase family 16C, member 6 [Source:MGI Symbol;Acc:MGI:2685269]	chr4	0	0	0	0	0	0	0	0	0	0	0	0	0	0	0	0	0	0	0	0	0	0	0	0	0	0
ENSMUSG00000071033	NA	Gm10308	predicted gene 10308 [Source:MGI Symbol;Acc:MGI:3641943]	chr17	0	0	0	0.139563	0.484536	0.84619	0.136217	0.169442	1.15522	0.162157	0.122209	0.957304	0.42027	0.437044	0.434146	0.148943	0.15093	0	0.20584	0	0.550301	0.683847	0.250931	0	0.308267	0
ENSMUSG00000071035	NA	Gm5499	predicted pseudogene 5499 [Source:MGI Symbol;Acc:MGI:3643804]	chr17	1.51566	2.40351	2.76094	3.27633	3.65619	2.55406	2.05573	1.98889	3.7128	3.26293	3.99602	1.87278	2.34908	2.56498	2.06264	3.49654	2.78393	3.88039	4.65966	3.27725	2.7683	2.72341	2.735	3.4321	2.71379	1.87588
ENSMUSG00000071036	NA	Gm10309	predicted gene 10309 [Source:MGI Symbol;Acc:MGI:3641941]	chr17	0	0.0558368	0.320703	0.154946	0.239086	0.0626307	0.201642	0.501651	0.0712529	0.480081	0.180905	0.472366	0.570281	1.02435	0.910443	1.15752	0.111711	0.131753	0.0761762	0.464969	0.407305	0.759224	0.0928631	0.53022	0.456327	0.165602
ENSMUSG00000071037	73582	Camkmt	calmodulin-lysine N-methyltransferase [Source:MGI Symbol;Acc:MGI:1920832]	chr17	6.11341	6.34055	6.34569	6.14184	4.54432	4.39542	4.22571	3.82008	4.51436	4.12376	4.58464	4.40281	3.15832	3.62596	4.09783	4.19067	4.95434	4.23794	4.56641	4.53214	3.57308	3.45348	3.86954	5.31583	4.78151	4.1968
ENSMUSG00000071040	NA	Gm9386	predicted pseudogene 9386 [Source:MGI Symbol;Acc:MGI:3643270]	chr17	0	0	0	0.561276	0	0	0	0	0	0	0	0	0	0	0	0	0	0	0	0	0	0	0	0	0	0
ENSMUSG00000071041	NA	Impdh2-ps	inosine monophosphate dehydrogenase 2, pseudogene [Source:MGI Symbol;Acc:MGI:3705743]	chr8	0.940546	0.941998	0.998849	1.00539	0.775675	0.650224	0.654195	1.13927	0.647271	1.0124	0.704302	0.842882	0.470956	0.559718	0.973011	0.64378	1.01479	0.769412	0.790852	0.469316	0.792861	0.656847	0.361535	0.688086	0.518167	0.50145
ENSMUSG00000071042	240168	Rasgrp3	RAS, guanyl releasing protein 3 [Source:MGI Symbol;Acc:MGI:3028579]	chr17	8.80461	8.8182	4.84459	5.05365	2.09313	1.67719	0.917274	1.16254	1.98148	1.40099	1.28876	1.05413	1.08574	1.49927	1.65481	0.77588	0.479408	0.633272	0.653824	0.496639	0.466123	0.456152	0.350701	0.468093	1.175	1.15605
ENSMUSG00000071047	244595	Ces1a	carboxylesterase 1A [Source:MGI Symbol;Acc:MGI:3648919]	chr8	0	0	0.0572072	0	0	0	0	0.0559281	0.0635507	0	0.0806751	0.105326	0.0462397	0.0961704	0	0	0.0498175	0	0	0.0921572	0	0	0	0	0	0.0984672
ENSMUSG00000071052	NA	Rpl7a-ps5	ribosomal protein L7A, pseudogene 5 [Source:MGI Symbol;Acc:MGI:3643553]	chr17	0.282273	0	0.324752	0	0.151315	0.158554	0	0	0.180381	0	0	0	0	0.136484	0	0	0.141401	0	0	0.261578	0.171853	0.480506	0.117544	0	0.144403	0
ENSMUSG00000071054	224903	Safb	scaffold attachment factor B [Source:MGI Symbol;Acc:MGI:2146974]	chr17	41.1717	40.6037	43.3509	45.2236	30.4057	27.558	19.9838	27.92	23.5089	24.1535	24.4663	26.9253	24.4707	36.5722	20.0486	32.1906	26.4566	25.0426	29.7355	25.5826	25.4687	28.7288	23.3378	35.5437	29.7404	30.2124
ENSMUSG00000071064	622675	Zfp827	zinc finger protein 827 [Source:MGI Symbol;Acc:MGI:2444807]	chr8	10.5489	10.3939	11.8849	12.6605	5.7771	5.65844	5.12155	6.1356	5.35642	5.92293	6.11361	5.06278	5.49693	5.7439	5.36802	5.03625	5.26529	5.83939	6.29788	5.85647	4.68659	5.54351	4.90725	6.09444	5.14369	7.0667
ENSMUSG00000071065	258546	Olfr806	olfactory receptor 806 [Source:MGI Symbol;Acc:MGI:3030640]	chr10	0	0	0	0	0	0	0	0	0	0	0	0	0	0	0	0	0	0	0	0	0	0	0	0	0	0
ENSMUSG00000071068	328833	Treml2	triggering receptor expressed on myeloid cells-like 2 [Source:MGI Symbol;Acc:MGI:2147038]	chr17	0.977537	0.933509	0.340009	0.210607	0.316848	0.255389	0.267226	0.204558	0.261492	0.171292	0.165977	0.024077	0.274824	0.307777	0.305736	0.134857	0.022776	0.0537248	0.0310623	0.105333	0.0276811	0.103196	0.0378667	0	0.0697785	0.0675272
ENSMUSG00000071072	56351	Ptges3	prostaglandin E synthase 3 [Source:MGI Symbol;Acc:MGI:1929282]	chr10	184.838	179.417	166.249	176.516	228.494	243.333	239.393	227.011	219.158	225.879	243.855	225.666	243.058	253.637	213.934	237.93	259.895	248.973	242.844	233.007	230.653	221.264	220.371	255.72	220.738	234.035
ENSMUSG00000071073	224813	Lrrc73	leucine rich repeat containing 73 [Source:MGI Symbol;Acc:MGI:2684934]	chr17	45.0129	34.8452	43.2667	46.6679	9.55261	7.843	5.89419	5.59651	9.81006	5.68802	9.69994	5.10639	5.52374	6.86321	10.4118	11.4405	5.13963	6.74541	6.06084	4.96835	5.87077	4.9901	6.77815	5.13571	12.076	14.5125
ENSMUSG00000071074	28064	Yipf3	Yip1 domain family, member 3 [Source:MGI Symbol;Acc:MGI:106280]	chr17	63.8388	52.6299	59.1196	62.5255	104.222	103.052	101.411	96.9675	93.6322	98.0702	100.04	101.33	102.055	101.352	92.3067	98.081	106.334	107.461	102.824	104.316	101.436	109.896	109.896	115.722	108.251	96.7038
ENSMUSG00000071076	16478	Jund	jun D proto-oncogene [Source:MGI Symbol;Acc:MGI:96648]	chr8	397.433	338.007	395.912	364.153	401.366	375.594	421.27	350.103	349.228	404.123	376.967	431.22	343.33	310.864	483.752	300.52	360.288	338.011	297.312	333.559	321.368	287.875	390.642	387.738	385.98	380.166
ENSMUSG00000071078	75692	Nr2c2ap	nuclear receptor 2C2-associated protein [Source:MGI Symbol;Acc:MGI:1922942]	chr8	30.092	21.1933	29.799	30.5511	21.9501	24.3122	23.1717	21.4824	28.8885	22.2596	32.2141	23.721	25.1721	29.1665	18.1495	19.291	24.9172	29.1442	20.2768	20.8188	25.4313	29.6278	29.4105	20.0689	22.1423	29.9992
ENSMUSG00000071089	333307	Trim75	tripartite motif-containing 75 [Source:MGI Symbol;Acc:MGI:2685640]	chr8	0	0	0	0	0.034378	0	0	0	0	0	0	0	0	0	0.0616057	0	0	0	0	0.0297145	0	0.0363895	0	0	0	0
ENSMUSG00000071102	NA	Gm10313	predicted pseudogene 10313 [Source:MGI Symbol;Acc:MGI:3642852]	chr8	0.334671	0.111729	0	0	0.119603	0	0.201743	0.125475	0	0.24016	0.180996	0	0	0	0.107164	0.110295	0.223532	0	0.152428	0.103378	0.135836	0.126601	0.185819	0.151567	0	0
ENSMUSG00000071103	69479	1700029J07Rik	RIKEN cDNA 1700029J07 gene [Source:MGI Symbol;Acc:MGI:1916729]	chr8	0.892457	0.856592	0.98398	1.10239	1.7143	2.6318	2.38729	3.22053	1.8535	2.60174	2.71494	2.91438	3.52714	2.33739	2.85772	2.64708	1.78826	2.06516	1.67671	1.96418	1.72059	1.73021	1.48655	1.61672	1.82622	2.39322
ENSMUSG00000071104	212392	Ccdc110	coiled-coil domain containing 110 [Source:MGI Symbol;Acc:MGI:2685018]	chr8	0.252516	0.126453	0.242097	0.116968	0	0.0472796	0.0380547	0.0473367	0	0	0.0341411	0	0	0.0406986	0.0808575	0	0.0421648	0	0	0	0	0	0	0.0571801	0	0.166683
ENSMUSG00000071112	319552	Spx	spexin hormone [Source:MGI Symbol;Acc:MGI:2442262]	chr6	0.504367	0.820861	0.652801	0.467255	0	0.0708261	0.0570069	0	0.161153	0.0678626	0.102289	0.133544	0.234511	0	0.0605633	0.124665	0.063164	0.22349	0	0.0584234	0	0	0	0	0.451533	0.124847
ENSMUSG00000071113	234155	Mboat4	membrane bound O-acyltransferase domain containing 4 [Source:MGI Symbol;Acc:MGI:2685017]	chr8	0.121765	0.365859	0.210134	0.282014	0	0.205187	0	0	0.0778116	0.32767	0	0	0.226464	0	0	0	0	0	0	0	0	0	0.0507054	0	0	0.120563
ENSMUSG00000071138	541463	Tex24	testis expressed gene 24 [Source:MGI Symbol;Acc:MGI:1921539]	chr8	0	0	0	0	0	0	0	0	0	0.068093	0	0	0	0	0	0	0	0	0	0	0	0	0	0	0	0.0626356
ENSMUSG00000071141	NA	Rpl36a-ps3	ribosomal protein L36A, pseudogene 3 [Source:MGI Symbol;Acc:MGI:3642503]	chr6	1.04468	3.48763	3.60566	1.61301	1.86669	2.34719	3.1487	3.52504	7.12085	2.99864	1.69493	3.68806	0.971465	0.673492	2.34159	2.75428	1.74439	0.822944	2.85483	1.29078	3.3921	1.58073	1.7401	3.31181	1.78142	3.1031
ENSMUSG00000071147	387616	Tas2r140	taste receptor, type 2, member 140 [Source:MGI Symbol;Acc:MGI:2681298]	chr6	0	0	0	0	0	0	0	0	0	0	0	0	0	0	0	0	0	0	0	0	0	0	0	0	0	0
ENSMUSG00000071149	353325	Tas2r115	taste receptor, type 2, member 115 [Source:MGI Symbol;Acc:MGI:2681223]	chr6	0	0	0	0	0	0	0	0	0	0	0	0	0	0	0	0	0	0	0	0	0	0	0	0	0	0
ENSMUSG00000071150	387349	Tas2r121	taste receptor, type 2, member 121 [Source:MGI Symbol;Acc:MGI:2681259]	chr6	0	0	0	0	0	0	0	0	0	0	0	0	0	0	0	0	0	0	0	0	0	0	0	0	0	0
ENSMUSG00000071151	NA	Gm4799	predicted gene 4799 [Source:MGI Symbol;Acc:MGI:3648850]	chr10	0.170137	0	0.391482	0.630475	0.364815	0.191133	0.769202	0.574093	0.434892	0.549408	0.138019	0.360386	0.316429	0.658116	0.163438	0.67285	0.511369	0.603116	0	0.788316	0.621497	0.19308	0.425092	0.462315	0.174074	0.168458
ENSMUSG00000071158	232415	Klrh1	killer cell lectin-like receptor subfamily H, member 1 [Source:MGI Symbol;Acc:MGI:2685002]	chr6	0	0	0	0	0	0	0	0	0	0	0	0	0	0	0	0	0	0	0	0	0	0	0	0	0	0
ENSMUSG00000071165	100503992	Gm6040	predicted gene 6040 [Source:MGI Symbol;Acc:MGI:3646527]	chr8	0	0	0	0	0	0	0	0	0	0	0	0	0	0	0	0	0	0	0	0	0	0	0	0	0	0
ENSMUSG00000071169	574081	Defb46	defensin beta 46 [Source:MGI Symbol;Acc:MGI:3646525]	chr8	0	0	0	0	0	0	0	0	0	0	0	0	0	0	0	0	0	0	0	0	0	0	0	0	0	0
ENSMUSG00000071172	20383	Srsf3	serine and arginine-rich splicing factor 3 [Source:MGI Symbol;Acc:MGI:98285]	chr17	40.9111	33.6893	39.5134	42.5287	43.6492	49.4413	49.5577	53.9577	57.9659	36.1921	38.1473	50.9876	70.8243	76.7439	50.4064	38.1957	47.7505	50.7328	51.2591	44.547	51.6069	60.8011	48.3449	48.1624	44.5798	48.8723
ENSMUSG00000071176	234094	Arhgef10	Rho guanine nucleotide exchange factor (GEF) 10 [Source:MGI Symbol;Acc:MGI:2444453]	chr8	11.6635	10.1621	10.9332	13.0878	22.8493	22.5243	17.3723	22.2103	20.677	24.665	19.6323	18.767	23.9495	26.1495	26.3142	18.2153	20.27	19.7909	22.4042	20.7619	16.6403	20.5362	17.8913	24.8005	18.3409	20.3569
ENSMUSG00000071177	20703	Serpina1d	serine (or cysteine) peptidase inhibitor, clade A, member 1D [Source:MGI Symbol;Acc:MGI:891968]	chr12	0.0801867	0	0	0.22286	0	0.0900822	0.435035	0	0.102484	0	0.0650494	0	0.82024	0	0	0	0	0	0	0	0.390553	0	0.267131	0.108946	0.656338	0
ENSMUSG00000071178	20701	Serpina1b	serine (or cysteine) preptidase inhibitor, clade A, member 1B [Source:MGI Symbol;Acc:MGI:891970]	chr12	0	0	0	0	0	0	0	0.156182	0	0.149466	0.0375482	0	0	0	0	0	0	0	0	0	0.0563594	0	0.0385487	0	0	0
ENSMUSG00000071179	194604	Serpina16	serine (or cysteine) peptidase inhibitor, clade A (alpha-1 antiproteinase, antitrypsin), member 16 [Source:MGI Symbol;Acc:MGI:2684892]	chr12	0	0	0	0	0	0	0	0	0	0	0	0	0	0	0	0	0	0	0	0	0	0	0	0	0	0
ENSMUSG00000071180	75616	Smim15	small integral membrane protein 15 [Source:MGI Symbol;Acc:MGI:1922866]	chr13	64.3445	58.5116	58.1271	62.9869	96.7744	102.996	91.7349	100.16	95.6943	95.3626	97.7015	97.6904	99.7098	106.382	94.8804	95.9003	100.73	110.607	98.6403	105.649	103.745	102.954	94.6974	89.0037	88.3132	98.8976
ENSMUSG00000071181	100040322	3830408C21Rik	RIKEN cDNA 3830408C21 gene [Source:MGI Symbol;Acc:MGI:1917940]	chr13	1.33786	1.73266	1.72495	1.77365	1.11285	1.16609	1.31399	1.24533	1.29714	1.53939	1.40341	1.5635	1.1154	1.42759	1.28518	1.2315	1.10927	1.30829	0.882487	1.68865	1.09538	1.33503	1.0758	0.752143	0.755209	1.16478
ENSMUSG00000071185	257883	Olfr1357	olfactory receptor 1357 [Source:MGI Symbol;Acc:MGI:3031191]	chr10	0	0	0	0	0	0	0	0	0	0	0	0	0	0	0	0	0	0	0	0	0	0	0	0	0	0
ENSMUSG00000071192	215001	Wfikkn1	WAP, FS, Ig, KU, and NTR-containing protein 1 [Source:MGI Symbol;Acc:MGI:2670967]	chr17	0.132232	0.0441454	0.354974	0.204171	0.0945125	0.0495168	0	0	0.0563336	0.0948899	0	0.140047	0	0.0426244	0.0846835	0	0	0	0.0602261	0	0.0536703	0	0	0.179657	0	0.130927
ENSMUSG00000071195	622629	Gm10318	predicted gene 10318 [Source:MGI Symbol;Acc:MGI:3704118]	chr10	0	0	0	0	0	0	0	0	0	0	0	0	0	0	0	0	0	0	0	0	0	0	0	0	0	0
ENSMUSG00000071202	381077	Ccdc78	coiled-coil domain containing 78 [Source:MGI Symbol;Acc:MGI:2685784]	chr17	0.105553	0.0528578	0.121437	0.244465	0.169748	0.355735	0.143163	0.296804	0.337257	0.284042	0.256881	0.279477	0.0981556	0.255183	0.101396	0.208717	0.264376	0.187086	0.072112	0.146721	0.321312	0.0598931	0.659315	0.358523	0.431981	0.209022
ENSMUSG00000071203	17951	Naip5	NLR family, apoptosis inhibitory protein 5 [Source:MGI Symbol;Acc:MGI:1298220]	chr13	0.579951	0.623872	0.222409	0.25869	0.138173	0.0241304	0.135956	0	0.164714	0.092483	0.0871242	0.0227492	0.099872	0.103858	0.206339	0.0212367	0.0215199	0.0253809	0.0293492	0.0398096	0	0	0.0178892	0.0291834	0.0879069	0.148874
ENSMUSG00000071204	NA	Gm10319	predicted pseudogene 10319 [Source:MGI Symbol;Acc:MGI:3643520]	chr6	0	0	0	0	0	0	0	0	0	0	0	0	0	0	0	0	0	0	0	0	0	0	0	0	0	0
ENSMUSG00000071207	667350	Gm8587	predicted pseudogene 8587 [Source:MGI Symbol;Acc:MGI:3646799]	chr12	0	0	0	0	0	0	0	0	0	0	0.107567	0	0	0.128227	0	0	0	0	0	0	0	0	0	0	0	0.13129
ENSMUSG00000071226	330409	Cecr2	CECR2, histone acetyl-lysine reader [Source:MGI Symbol;Acc:MGI:1923799]	chr6	1.28912	1.63191	1.70144	2.10967	1.91528	1.83782	1.79283	1.9946	1.20432	1.96519	1.87388	2.1831	1.83163	1.86677	2.02412	1.48156	2.49784	2.53618	2.35153	2.21941	1.77684	2.04962	1.70037	2.88947	2.04872	3.03225
ENSMUSG00000071229	223262	Timm8a2	translocase of inner mitochondrial membrane 8A2 [Source:MGI Symbol;Acc:MGI:3615492]	chr14	0	0	0	0	0	0	0	0	0	0	0	0	0	0	0	0	0	0	0	0	0	0	0	0	0.125265	0
ENSMUSG00000071230	381073	Npw	neuropeptide W [Source:MGI Symbol;Acc:MGI:2685781]	chr17	0.525612	0.175475	0.604711	0.649251	0.37568	0	0	0	0.223922	0	0.568519	0	0	0	0	0.173222	0	0.207026	0.239394	0	0	0	0	0	0.179258	0.34695
ENSMUSG00000071234	627191	Syndig1l	synapse differentiation inducing 1 like [Source:MGI Symbol;Acc:MGI:2685107]	chr12	7.94801	6.57904	7.89148	8.30461	1.40075	0.85619	0.525056	0.612304	0.881292	0.664106	1.47206	0.384372	0.539983	0.596631	1.08076	1.39939	0.654486	0.686143	0.446299	0.201788	0.176763	0.453049	0.483612	0.394468	1.29962	1.50923
ENSMUSG00000071235	432677	Vrtn	vertebrae development associated [Source:MGI Symbol;Acc:MGI:3588197]	chr12	0	0	0.0356435	0	0	0	0	0	0	0	0	0	0	0	0	0	0	0	0	0	0	0	0	0	0	0
ENSMUSG00000071237	NA	Gemin6-ps	gem nuclear organelle associated protein 6, pseudogene [Source:MGI Symbol;Acc:MGI:3645567]	chr6	0	0	0	0	0	0	0	0	0	0	0	0	0	0.21576	0	0	0	0	0	0	0	0	0	0	0	0
ENSMUSG00000071252	72371	2210408I21Rik	RIKEN cDNA 2210408I21 gene [Source:MGI Symbol;Acc:MGI:1919621]	chr13	4.71702	6.24888	4.28096	6.37211	2.09542	2.449	2.32801	2.79016	2.44989	1.7599	2.50022	2.06997	1.85245	2.38072	2.05803	1.89519	1.73219	2.28724	1.66908	2.14205	2.17388	2.11138	1.73732	2.11924	2.63421	3.05162
ENSMUSG00000071253	73132	Slc25a16	solute carrier family 25 (mitochondrial carrier, Graves disease autoantigen), member 16 [Source:MGI Symbol;Acc:MGI:1920382]	chr10	37.0349	40.9413	39.6873	45.5308	31.5399	29.1237	33.8455	32.4075	26.1373	31.7662	35.3343	34.956	36.5189	33.4265	34.3907	29.3388	29.5201	32.1468	29.9483	34.7081	34.4311	29.3939	26.0915	30.4753	32.0056	31.8032
ENSMUSG00000071256	449521	Zfp213	zinc finger protein 213 [Source:MGI Symbol;Acc:MGI:3053094]	chr17	8.6561	7.04394	9.28844	9.13725	13.4298	13.1372	11.1384	13.0126	11.1694	12.5875	11.3771	13.3108	13.6996	13.2805	9.31469	14.5653	13.342	11.5068	15.0118	13.8833	13.5804	12.232	12.5814	13.9092	11.7092	14.9163
ENSMUSG00000071262	105590	Zfp957	zinc finger protein 957 [Source:MGI Symbol;Acc:MGI:2145729]	chr14	0	0	0	0	0	0	0	0	0.0444223	0	0	0	0	0	0.0333889	0	0	0	0	0	0	0	0	0	0	0
ENSMUSG00000071265	74284	1700086L19Rik	RIKEN cDNA 1700086L19 gene [Source:MGI Symbol;Acc:MGI:1921534]	chr12	49.3913	55.2995	45.3396	51.2479	5.35108	3.85485	2.06847	1.40346	5.98027	2.79815	8.09783	2.20254	0.676863	1.91053	5.09425	7.40197	1.66682	3.31742	2.41532	1.73444	1.77257	1.77005	2.68461	2.26039	8.29825	8.85417
ENSMUSG00000071266	74149	Zfp946	zinc finger protein 946 [Source:MGI Symbol;Acc:MGI:1921399]	chr17	7.08197	8.6904	7.08338	7.50659	9.37119	7.70506	10.2112	8.82668	7.54266	8.99656	9.31632	7.63567	6.88232	7.95909	8.27405	9.11501	9.46032	9.53678	9.37148	8.95724	8.81749	8.97823	7.46568	9.57858	8.51877	9.60213
ENSMUSG00000071267	73233	Zfp942	zinc finger protein 942 [Source:MGI Symbol;Acc:MGI:1920483]	chr17	9.41598	12.2618	11.0531	9.33358	5.51468	5.42031	5.24681	6.43095	4.94407	5.5367	5.87973	4.56978	5.57387	6.16632	4.92076	5.40074	4.45063	6.10307	6.97014	5.35749	5.74557	5.49965	5.41683	6.49759	6.89377	7.47108
ENSMUSG00000071273	NA	Gm5145	predicted pseudogene 5145 [Source:MGI Symbol;Acc:MGI:3645482]	chr17	0	0	0	0	0.144388	0	0	0.151477	0.172123	0	0.109252	0	0	0.130236	0.129372	0.133151	0	0	0	0	0	0	0.336489	0	0	0
ENSMUSG00000071275	321020	Fpr-rs6	formyl peptide receptor, related sequence 6 [Source:MGI Symbol;Acc:MGI:2448176]	chr17	0	0	0	0	0	0	0	0	0	0	0	0	0	0	0	0	0	0	0	0	0	0	0	0	0	0
ENSMUSG00000071276	321021	Fpr-rs7	formyl peptide receptor, related sequence 7 [Source:MGI Symbol;Acc:MGI:2448177]	chr17	0	0	0	0	0	0	0	0	0	0	0	0	0	0	0	0	0	0	0	0	0	0	0	0	0	0
ENSMUSG00000071280	NA	Gm10322	predicted gene 10322 [Source:MGI Symbol;Acc:MGI:3704363]	chr10	0.0825556	0.165366	0.0949792	0.458887	0.796585	0.834691	0.821126	0.278566	0.633067	0.799766	0.401826	0.524608	0.767701	0.638674	0.793048	0.652972	0.496262	0.780399	1.01521	0.688524	0.904705	0.843193	0.48129	0.448657	0.929126	0.408704
ENSMUSG00000071281	235907	Zfp65	zinc finger protein 65 [Source:MGI Symbol;Acc:MGI:107769]	chr13	8.52674	10.8884	9.10483	9.57796	8.14181	7.15431	6.24027	8.09204	6.7089	7.45728	7.60881	7.98651	7.16105	8.76102	6.60398	6.82325	8.22237	8.34371	6.69915	8.02503	6.65128	6.32	6.21375	7.42155	7.06103	8.57451
ENSMUSG00000071291	238693	Zfp58	zinc finger protein 58 [Source:MGI Symbol;Acc:MGI:99205]	chr13	3.12158	3.08043	3.90823	3.48729	2.65768	2.47539	3.69426	2.89145	2.46415	3.11301	2.94194	3.54917	3.32971	3.37382	2.3813	2.99549	4.4152	4.82766	3.44983	4.29653	2.85072	2.39641	2.75271	3.67982	2.53627	4.45436
ENSMUSG00000071294	NA	Cbx3-ps4	chromobox 3, pseudogene 4 [Source:MGI Symbol;Acc:MGI:3645820]	chr13	0	0	0	0	0	0.228733	0	0	0	0	0	0	0	0	0	0	0	0.240587	0	0.377358	0	0	0.169572	0	0	0.201598
ENSMUSG00000071302	72139	2610044O15Rik8	RIKEN cDNA 2610044O15 gene [Source:MGI Symbol;Acc:MGI:1919389]	chr8	9.73261	9.57358	10.0642	9.66053	10.124	10.1852	10.3457	12.6085	9.55128	10.0085	10.5976	11.1361	10.2896	11.0084	10.1563	9.76569	11.434	12.3218	13.3379	10.1196	12.6267	11.8997	9.5773	10.7045	12.062	14.8851
ENSMUSG00000071303	NA	Rps8-ps1	ribosomal protein S8, pseudogene 1 [Source:MGI Symbol;Acc:MGI:3647445]	chr10	0.35827	0	1.03046	0.331909	0.384108	0.402483	0.485929	0.604453	0.228946	0.192821	0	0	0	0.34646	0.172081	0.531325	0.179471	0.423341	0.244765	0.166001	0.218121	0	0	0	0.18328	0.532102
ENSMUSG00000071311	436440	Gpr31b	G protein-coupled receptor 31, D17Leh66b region [Source:MGI Symbol;Acc:MGI:1354372]	chr17	0	0.0872586	0	0	0	0	0	0	0	0	0	0	0	0	0	0	0	0	0	0	0	0	0	0	0	0
ENSMUSG00000071317	23828	Bves	blood vessel epicardial substance [Source:MGI Symbol;Acc:MGI:1346013]	chr10	2.78844	3.0356	2.56646	3.43687	0.441933	0.408594	0.46042	0.381815	0.247917	0.182699	0.570431	0.436567	0.180385	0.234481	0.652192	0.335622	0.364392	0.487072	0.265047	0.292104	0.324769	0.247654	0.48466	0.395324	0.769062	0.768258
ENSMUSG00000071322	21461	Tcp10a	t-complex protein 10a [Source:MGI Symbol;Acc:MGI:98541]	chr17	0	0.034768	0.0399385	0	0	0	0	0	0	0	0	0	0	0	0	0	0	0	0	0	0	0	0	0	0.0355177	0.0343718
ENSMUSG00000071324	213402	Armc2	armadillo repeat containing 2 [Source:MGI Symbol;Acc:MGI:1916449]	chr10	1.50844	1.6198	2.54055	1.58474	1.40049	0.925912	1.64518	1.64417	2.06701	1.4563	1.0723	1.13643	1.95226	1.87979	1.59843	1.5375	1.13735	1.10252	1.95485	1.19609	1.11719	1.39419	1.11383	1.4156	2.08432	1.32418
ENSMUSG00000071332	NA	E230015B07Rik	RIKEN cDNA E230015B07 gene [Source:MGI Symbol;Acc:MGI:2443140]	chr6	0.0716081	0.0717186	0.0823843	0.165848	0.422249	0.563115	0.550366	0.483253	0.777916	0.578093	0.464722	0.455041	0.432834	0.380862	0.481519	0.283192	0.215227	0.507684	0.587059	0.364968	0.348771	0.487586	0.357829	0.340516	0.293061	0.319057
ENSMUSG00000071335	NA	Mfsd4b3-ps	major facilitator superfamily domain containing 4B3, pseudogene [Source:MGI Symbol;Acc:MGI:3773841]	chr10	0	0.1235	0.0709332	0.171355	0	0.138527	0	0.208041	0.393993	0.398192	0	0	0.458673	0.596225	0.118454	0.243829	0.0617704	0.145706	0.0842434	0.0571344	0.45044	0.0699689	0.0513487	0.0837674	0.126163	0.122093
ENSMUSG00000071337	21841	Tia1	cytotoxic granule-associated RNA binding protein 1 [Source:MGI Symbol;Acc:MGI:107914]	chr6	6.51519	5.68649	7.52831	5.80568	3.40122	3.04568	1.93804	2.53847	2.43092	2.24598	2.62537	2.3076	2.88411	3.88458	2.69981	3.31898	2.95084	3.27061	3.20982	2.59784	2.64438	2.94784	2.20473	2.86384	3.35476	3.24653
ENSMUSG00000071340	692132	Trappc3l	trafficking protein particle complex 3 like [Source:MGI Symbol;Acc:MGI:3642034]	chr10	0.0832317	0.250081	0.861815	0.539753	0	0.093503	0.0752593	0	0	0	0.0675196	0	0.0773989	0.160976	0	0	0	0	0	0	0	0	0	0	0.0851578	0.0824104
ENSMUSG00000071341	13656	Egr4	early growth response 4 [Source:MGI Symbol;Acc:MGI:99252]	chr6	58.388	32.5226	61.3074	66.3372	6.75087	4.09228	0.799927	1.69742	9.31131	1.34436	7.59879	1.4881	1.2582	2.61684	77.7346	9.26108	1.77265	4.36585	1.91983	2.21829	1.58412	2.12604	1.34355	1.76758	7.56057	13.5512
ENSMUSG00000071342	380755	Lsmem1	leucine-rich single-pass membrane protein 1 [Source:MGI Symbol;Acc:MGI:2685735]	chr12	0.19602	0.441725	0.451037	0.363193	0.105078	0.110105	0	0	0.0626313	0.052749	0.119262	0	0	0.0473895	0.0470753	0	0.0490968	0	0.133918	0	0.0596703	0	0	0.0665806	0.100278	0
ENSMUSG00000071343	NA	Gm10327	predicted pseudogene 10327 [Source:MGI Symbol;Acc:MGI:3704356]	chr10	0.446228	1.00556	1.02676	0.413395	0.598013	0.751944	1.31133	1.25475	1.56835	0.480321	0.904978	0.472601	0.726175	0.539399	0.857315	0.66177	1.0059	0.790913	0.914571	0.930401	0.950853	0.633002	1.11491	0.454701	0.456555	0.994106
ENSMUSG00000071347	239126	C1qtnf9	C1q and tumor necrosis factor related protein 9 [Source:MGI Symbol;Acc:MGI:3045252]	chr14	0.411173	0.529467	0.270314	0.435336	0	0.0659877	0	0.0660674	0	0.252907	0.0953009	0	0	0.0568027	0.112852	0.116149	0	0	0	0	0.143045	0.13332	0.0489202	0	0.0600982	0.116319
ENSMUSG00000071350	239122	Setdb2	SET domain, bifurcated 2 [Source:MGI Symbol;Acc:MGI:2685139]	chr14	2.98302	3.4579	3.20949	4.19647	7.69925	6.82639	6.54341	8.04624	7.73086	7.75973	8.0215	7.48875	7.44862	7.77262	8.83546	5.95315	6.8904	8.28983	8.71791	7.8578	6.92815	8.36914	5.68187	6.94243	6.98014	6.80964
ENSMUSG00000071356	18489	Reg3b	regenerating islet-derived 3 beta [Source:MGI Symbol;Acc:MGI:97478]	chr6	0	0.0980322	0	0.362716	0.524701	0.989642	0.619538	0.330279	0.375294	0.421437	0.238211	0.414664	0.728174	0.567928	0.658188	0.677416	0.980646	0.925271	0.66871	0.725637	1.54939	0.555401	0.489117	0.797918	0.901316	0.0969152
ENSMUSG00000071359	237336	Tbpl1	TATA box binding protein-like 1 [Source:MGI Symbol;Acc:MGI:1339946]	chr10	51.6697	57.9102	55.9856	53.2499	18.2089	14.5883	13.874	15.0672	19.4355	13.7204	16.6609	13.7171	14.3002	14.4744	17.5955	19.7989	13.7291	14.9809	13.4009	15.3271	14.8965	12.3712	11.0997	13.7431	21.4678	25.3769
ENSMUSG00000071361	17232	Mcpt9	mast cell protease 9 [Source:MGI Symbol;Acc:MGI:1194491]	chr14	0	0	0	0	0	0	0	0	0	0	0	0	0	0	0	0	0	0	0	0	0	0	0	0	0	0
ENSMUSG00000071362	NA	Gm10330	predicted gene 10330 [Source:MGI Symbol;Acc:MGI:3642221]	chr12	0	0	0	0	0	0	0	0	0.158559	0	0	0	0	0	0	0	0	0	0	0	0	0	0	0	0	0
ENSMUSG00000071369	26408	Map3k5	mitogen-activated protein kinase kinase kinase 5 [Source:MGI Symbol;Acc:MGI:1346876]	chr10	15.4832	12.0856	14.2844	17.0154	6.12402	6.97407	8.53625	6.77592	6.43184	6.01009	6.13863	5.42719	5.56797	4.84885	5.46951	4.39447	5.15234	5.98994	5.21994	6.5868	5.12138	5.14835	4.87962	6.01393	6.74626	7.49244
ENSMUSG00000071379	53602	Hpcal1	hippocalcin-like 1 [Source:MGI Symbol;Acc:MGI:1855689]	chr12	94.8319	86.9203	109.482	81.2559	15.8375	10.446	13.4168	9.86525	20.3968	8.51825	16.6378	8.31151	9.75076	6.82373	15.5842	19.8211	7.2017	15.0395	6.84822	7.45565	8.59206	7.10979	8.23851	7.70551	21.8613	21.4172
ENSMUSG00000071392	100045792	Ect2l	epithelial cell transforming sequence 2 oncogene-like [Source:MGI Symbol;Acc:MGI:3641723]	chr10	0.210064	0.210388	0.362514	0.316237	0.112607	0.117994	0.0237428	0.118136	0.100678	0.395698	0.0639033	0.139049	0.0488357	0.0761773	0.327912	0.0519218	0.0789216	0.279244	0.0717563	0.145997	0.223809	0.119195	0.0874749	0.178377	0.188059	0.0779966
ENSMUSG00000071398	73667	2410004P03Rik	RIKEN cDNA 2410004P03 gene [Source:MGI Symbol;Acc:MGI:1920917]	chr12	1.35893	2.05737	1.418	2.54717	2.60894	4.29588	7.45833	3.02141	5.81627	3.36775	2.99955	2.61073	8.64019	5.59273	4.40201	2.24968	2.02639	2.53933	1.6409	1.75716	2.92457	1.72151	2.5794	2.74801	5.75553	1.90877
ENSMUSG00000071414	NA	Gm6736	predicted gene 6736 [Source:MGI Symbol;Acc:MGI:3643048]	chr12	0.235823	0	0	0	0	0	0.106617	0	0	0.12692	0	0.12488	0	0	0.113269	0.116578	0	0	0	0	0	0	0	0.320402	0	0
ENSMUSG00000071415	65019	Rpl23	ribosomal protein L23 [Source:MGI Symbol;Acc:MGI:1929455]	chr11	367.928	324.031	308.644	318.155	397.238	394.035	437.07	444.943	462.243	418.062	383.618	423.182	418.665	441.36	389.718	431.635	428.788	406.918	416.953	436.168	431.7	439.974	421.716	378.475	387.749	395.061
ENSMUSG00000071419	NA	Rps15-ps2	ribosomal protein S15, pseudogene 2 [Source:MGI Symbol;Acc:MGI:3647234]	chr6	3.31768	2.556	2.05528	3.78285	1.64167	2.5803	1.84609	2.29637	2.60935	1.09882	0.621088	1.89202	2.37321	1.23397	0.980628	3.02782	1.53411	2.71402	1.74353	3.07443	2.17524	3.76506	0.637638	1.38694	1.30556	1.51612
ENSMUSG00000071424	14804	Grid2	glutamate receptor, ionotropic, delta 2 [Source:MGI Symbol;Acc:MGI:95813]	chr6	2.72279	2.57517	2.22699	2.80872	6.35714	5.87526	5.09267	6.45944	4.35173	5.93694	6.05408	6.2923	3.81695	4.5162	5.73523	4.30026	8.09023	6.46909	6.63608	6.97516	6.67335	7.84068	6.17171	6.63819	5.52984	7.12947
ENSMUSG00000071428	171206	Vmn1r27	vomeronasal 1 receptor 27 [Source:MGI Symbol;Acc:MGI:2159470]	chr6	0	0	0	0	0	0	0	0	0	0	0	0	0	0	0	0	0	0	0	0	0	0	0	0	0	0
ENSMUSG00000071434	215728	9230019H11Rik	RIKEN cDNA 9230019H11 gene [Source:MGI Symbol;Acc:MGI:3588256]	chr10	0	0	0	0	0	0	0	0	0	0	0	0	0	0	0	0	0	0	0	0	0	0	0	0	0	0
ENSMUSG00000071451	69666	Psmg4	proteasome (prosome, macropain) assembly chaperone 4 [Source:MGI Symbol;Acc:MGI:1916916]	chr13	31.2179	22.5923	26.1838	34.3319	68.4502	63.1267	56.0911	64.1091	63.58	50.7297	64.2104	64.6327	77.5387	64.0782	62.686	66.5085	59.9297	57.5927	63.0197	62.1508	64.498	67.6553	67.0957	56.3699	56.2562	53.0453
ENSMUSG00000071452	544923	Serpinb9h	serine (or cysteine) peptidase inhibitor, clade B, member 9h [Source:MGI Symbol;Acc:MGI:3709608]	chr13	0	0	0	0	0	0	0	0	0	0	0	0	0	0	0	0	0	0	0	0	0	0	0	0	0	0
ENSMUSG00000071454	13528	Dtnb	dystrobrevin, beta [Source:MGI Symbol;Acc:MGI:1203728]	chr12	12.1407	12.0778	14.2757	13.4149	7.20074	6.60368	6.11512	6.32363	6.63506	6.77843	6.03392	5.73256	7.17658	6.23606	6.46308	7.30786	5.53943	6.4095	6.01199	5.47964	5.71191	6.2086	6.3886	5.6301	7.81263	8.04464
ENSMUSG00000071456	100043040	1110002L01Rik	RIKEN cDNA 1110002L01 gene [Source:MGI Symbol;Acc:MGI:1915821]	chr12	4.8706	6.58546	4.63851	5.36453	7.54269	6.4444	5.65188	7.15219	4.80703	5.67961	5.88282	5.96089	6.76874	7.2744	6.13444	7.24999	7.12982	7.44982	7.61633	6.94576	5.69999	5.12819	5.90437	8.41886	6.64441	6.88551
ENSMUSG00000071470	239083	Ccnb1ip1	cyclin B1 interacting protein 1 [Source:MGI Symbol;Acc:MGI:2685134]	chr14	0	0.118909	0	0	0	0.0666886	0	0	0	0.0638982	0.0963132	0	0	0.114812	0	0.176074	0.118948	0.0701447	0	0	0.0722824	0.0673679	0.0988797	0	0.0607366	0
ENSMUSG00000071471	69533	Krtap26-1	keratin associated protein 26-1 [Source:MGI Symbol;Acc:MGI:1916783]	chr16	0	0	0	0	0	0	0	0	0	0	0	0	0	0	0	0	0	0	0	0	0	0	0	0	0	0
ENSMUSG00000071475	NA	Rpl21-ps5	ribosomal protein L21, pseudogene 5 [Source:MGI Symbol;Acc:MGI:3647087]	chr16	0	0	0	0	0	0	0	0	0	0.250667	0	0	0	0	0	0	0	0	0	0	0	0	0	0	0	0
ENSMUSG00000071477	72306	Zfp777	zinc finger protein 777 [Source:MGI Symbol;Acc:MGI:1919556]	chr6	20.1566	23.3079	23.7276	23.6954	17.5354	17.4292	14.1131	19.0622	14.3738	18.0414	16.4779	16.2006	15.6152	18.6787	15.2629	16.8484	14.3577	17.1913	18.9001	17.2352	15.2495	17.8896	16.0088	20.1055	18.5512	21.5617
ENSMUSG00000071478	319165	H2ac7	H2A clustered histone 7 [Source:MGI Symbol;Acc:MGI:2448289]	chr13	0	0	0	0.362082	1.4666	1.53675	0.530104	1.75841	0.499518	1.05175	0.475588	1.03485	1.4538	1.32285	1.31408	1.15925	1.17472	0.461827	2.13613	0.724368	0.475901	0	0.976523	2.12406	0.999711	0.580475
ENSMUSG00000071481	258293	Olfr437	olfactory receptor 437 [Source:MGI Symbol;Acc:MGI:3030271]	chr6	0	0	0	0	0	0	0	0	0	0	0	0	0	0	0	0	0	0	0	0	0	0	0	0	0	0
ENSMUSG00000071489	19214	Ptgdr	prostaglandin D receptor [Source:MGI Symbol;Acc:MGI:102966]	chr14	0.280591	0.667431	0.322816	0.909807	0.0376033	1.26087	0.761141	1.65689	1.47927	1.17036	0.62596	0.148587	0.489238	0.237424	0.336927	0.242739	0.210837	1.16044	0.191695	0.0975068	1.28122	0.278624	1.89871	1.57255	1.11245	1.04183
ENSMUSG00000071490	171275	Vmn1r212	vomeronasal 1 receptor 212 [Source:MGI Symbol;Acc:MGI:2159683]	chr13	0	0	0	0	0	0	0	0	0	0	0	0	0	0	0	0	0	0	0	0	0	0	0	0	0	0
ENSMUSG00000071491	432736	Vmn1r209	vomeronasal 1 receptor 209 [Source:MGI Symbol;Acc:MGI:3650395]	chr13	0	0	0	0	0	0	0	0	0	0	0	0	0	0	0	0	0	0	0	0	0	0	0	0	0	0
ENSMUSG00000071493	171252	Vmn1r208	vomeronasal 1 receptor 208 [Source:MGI Symbol;Acc:MGI:2159668]	chr13	0	0	0	0	0	0	0	0	0	0	0	0	0	0	0	0	0	0	0	0	0	0	0	0	0	0
ENSMUSG00000071494	546896	Olfr455	olfactory receptor 455 [Source:MGI Symbol;Acc:MGI:3030289]	chr6	0	0	0	0	0	0	0	0	0	0	0	0	0	0	0	0	0	0	0	0	0	0	0	0	0	0
ENSMUSG00000071497	NA	Nutf2-ps1	nuclear transport factor 2, pseudogene 1 [Source:MGI Symbol;Acc:MGI:108008]	chr19	0.620312	0.372762	0.570929	0.459736	0.399029	0.55749	0.560894	0.558164	0.634238	0.400623	0.503212	0.525579	0.922946	0.359918	0.357532	0.490635	1.24295	0	0.339031	0.574832	0.604252	0.563168	0.72327	0	0.253867	0.122838
ENSMUSG00000071506	109218	Tmem139	transmembrane protein 139 [Source:MGI Symbol;Acc:MGI:1924444]	chr6	0	0	0	0.0797501	0	0.0483537	0.233515	0.0484121	0.0550104	0	0.0698335	0	0.240154	0.0416232	0.0413472	0	0	0.0508596	0	0	0	0	0	0.0584791	0.264229	0
ENSMUSG00000071510	259003	Olfr172	olfactory receptor 172 [Source:MGI Symbol;Acc:MGI:3030006]	chr16	0	0	0	0	0	0	0	0	0	0	0	0	0	0	0	0	0	0	0	0	0	0	0	0	0	0
ENSMUSG00000071516	319191	H2ac13	H2A clustered histone 13 [Source:MGI Symbol;Acc:MGI:2448457]	chr13	0	0	0	0	0.609882	0.319528	0.771551	0.319914	0.363517	0	1.15368	1.50619	0.793487	1.37526	0	0.28121	0.284961	0.336088	0	0.263574	0.692661	0.322783	0.236883	0	0.58202	0.844864
ENSMUSG00000071517	100040233	Gm10334	predicted gene 10334 [Source:MGI Symbol;Acc:MGI:3641889]	chr6	0	0	0	0	0	0	0	0	0	0	0	0	0	0	0	0	0	0	0	0	0	0	0	0	0	0
ENSMUSG00000071519	22073	Prss3	protease, serine 3 [Source:MGI Symbol;Acc:MGI:102758]	chr6	0	0	0	0	0	0	0	0	0	0	0	0	0	0	0	0	0	0	0	0	0	0	0	0	0	0
ENSMUSG00000071521	436522	Try10	trypsin 10 [Source:MGI Symbol;Acc:MGI:3687012]	chr6	0	0	0	0	0	0	0	0	0	0	0	0	0	0	0	0	0	0	0	0	0	0	0	0	0	0
ENSMUSG00000071522	18341	Olfr263	olfactory receptor 263 [Source:MGI Symbol;Acc:MGI:3030097]	chr13	0	0	0	0	0	0	0	0	0	0	0	0	0	0	0	0	0	0	0	0	0	0	0	0	0	0
ENSMUSG00000071528	66477	Atp5md	ATP synthase membrane subunit DAPIT [Source:MGI Symbol;Acc:MGI:1891435]	chr19	165.013	183.554	150.961	155.615	132.065	134.326	150.858	127.278	149.085	130.103	133.928	127.883	141.036	122.809	122.618	151.633	130.933	144.931	134.66	123.211	138.133	131.09	131.719	131.584	144.09	136.709
ENSMUSG00000071531	432839	Gprin2	G protein regulated inducer of neurite outgrowth 2 [Source:MGI Symbol;Acc:MGI:2444560]	chr14	1.44562	1.26687	1.32075	1.52635	2.14247	3.11668	3.21981	2.7259	1.96985	2.23112	3.61301	2.75815	2.42173	1.78857	2.24642	1.2506	3.50367	2.85115	2.26573	2.5315	1.79907	1.73706	2.50532	2.00741	1.87059	3.15739
ENSMUSG00000071532	NA	Gm10335	predicted gene 10335 [Source:MGI Symbol;Acc:MGI:3641693]	chr10	0.477693	0.478431	0.824371	0.442545	0	0.268322	0.863873	0	0.915782	1.28547	0.968791	0.505926	0.666326	0.230973	0.688325	0.708433	0	0.846683	1.63177	0.664004	0.872486	0.271055	0.795686	0	0.977495	0.23649
ENSMUSG00000071533	76302	Pcnp	PEST proteolytic signal containing nuclear protein [Source:MGI Symbol;Acc:MGI:1923552]	chr16	91.1825	116.553	93.4273	94.4134	101.183	96.6703	102.306	97.5943	100.623	93.3593	106.311	97.7497	92.3341	93.7638	97.1752	99.056	104.296	101.511	93.6503	99.827	100.104	92.2794	93.2147	104.871	93.8433	104.459
ENSMUSG00000071537	74253	Klrg2	killer cell lectin-like receptor subfamily G, member 2 [Source:MGI Symbol;Acc:MGI:1921503]	chr6	0.457313	0.327156	0.41339	0.36314	0.070042	0.110089	0.177218	0	0.375733	0.175804	0.158993	0.172979	0.273384	0.221119	0.0313789	0.0645912	0.130906	0.115794	0.0892655	0.151351	0.198872	0.18535	0.163229	0.0887611	0.133684	0.0646856
ENSMUSG00000071540	100504518	3425401B19Rik	RIKEN cDNA 3425401B19 gene [Source:MGI Symbol;Acc:MGI:3588196]	chr14	0.120366	0.140644	0.04616	0.18585	0.516189	0.405661	0.489766	0.586663	0.410228	1.23084	0.553317	0.552414	0.46638	0.193998	0.770845	0.297511	0.562763	0.71114	0.877147	1.18977	0.341979	0.478092	0.417692	0.735911	0.246304	1.09247
ENSMUSG00000071547	70021	Nt5dc2	5'-nucleotidase domain containing 2 [Source:MGI Symbol;Acc:MGI:1917271]	chr14	10.8114	9.8865	12.0057	12.4545	32.707	32.1594	43.736	38.5956	23.4899	39.6177	37.1791	43.2126	53.0662	48.002	40.1429	45.1729	32.1653	26.9386	37.7659	35.6753	40.4088	46.0365	36.7213	42.9171	44.1982	29.9266
ENSMUSG00000071550	212517	Cfap44	cilia and flagella associated protein 44 [Source:MGI Symbol;Acc:MGI:1277238]	chr16	0.385678	0.62603	0.749731	0.616035	0.0998088	0.134464	0.685446	0.134627	0.339945	0.100207	0.129464	0.112682	0.296814	0.15433	0.22996	0.131488	0.146566	0.220006	0.163546	0.197187	0.0809684	0.0603706	0.14399	0.361381	0.666744	0.158016
ENSMUSG00000071551	432720	Akr1c19	aldo-keto reductase family 1, member C19 [Source:MGI Symbol;Acc:MGI:2653678]	chr13	0	0	0.130959	0.0175756	0.142378	0.70332	0.0857715	0.042677	0.557676	0.183789	0.0153902	0.140649	0.299914	1.1925	0.164021	0.206326	0.114043	0.201755	0.0518443	0.105483	0.115502	0.0645894	0.0790014	0.103103	0.0194105	0.13149
ENSMUSG00000071552	100043314	Tigit	T cell immunoreceptor with Ig and ITIM domains [Source:MGI Symbol;Acc:MGI:3642260]	chr16	0.121633	0.12182	0.279873	0.338048	0	0.136643	0.109982	0	0	0	0	0	0	0	0	0	0	0	0	0.225429	0	0	0	0	0	0
ENSMUSG00000071553	232680	Cpa2	carboxypeptidase A2, pancreatic [Source:MGI Symbol;Acc:MGI:3617840]	chr6	0.522012	0.662237	0.720683	0.386882	0.298485	0.273668	0.503478	0.665426	0.622686	0.824112	0.67755	0.479149	1.16503	0.471151	0.768901	0.481699	0.418393	0.287851	0.618161	0.290243	0.635622	0.710886	0.434754	0.614668	0.213637	0.172287
ENSMUSG00000071561	100034684	Cstdc5	cystatin domain containing 5 [Source:MGI Symbol;Acc:MGI:3696883]	chr16	0	0	0	0	0	0	0	0	0	0	0	0	0	0	0	0	0	0	0	0	0	0	0	0	0	0
ENSMUSG00000071562	20861	Stfa1	stefin A1 [Source:MGI Symbol;Acc:MGI:106198]	chr16	0	0	0	0	0	0	0	0	0	0	0	0	0	0	0	0	0	0	0	0	0	0	0	0	0	0
ENSMUSG00000071568	NA	Gm5874	predicted gene 5874 [Source:MGI Symbol;Acc:MGI:3648027]	chr6	0.22004	0.22038	0	0	0	0.494388	0	0.247493	0	0.236851	0.178502	0	0	0.425573	0	0	0.220452	0	0	0.203907	0.267929	0.249712	0.733033	0.298957	0.225132	0
ENSMUSG00000071573	67795	Rnls	renalase, FAD-dependent amine oxidase [Source:MGI Symbol;Acc:MGI:1915045]	chr19	1.16796	1.99547	1.58085	1.40026	4.12486	5.24835	4.28645	3.78647	5.79526	3.99342	5.46191	5.74834	6.26108	4.31851	6.26981	3.668	3.4416	4.62735	4.22434	5.34795	4.09913	3.11871	4.40586	4.20047	3.86612	2.78904
ENSMUSG00000071586	NA	Gm10337	predicted gene 10337 [Source:MGI Symbol;Acc:MGI:3704459]	chr15	0	0	0	0	0	0	0	0	0	0	0	0	0	0	0	0	0	0	0	0	0	0	0	0	0	0
ENSMUSG00000071591	74715	4930521O11Rik	RIKEN cDNA 4930521O11 gene [Source:MGI Symbol;Acc:MGI:1921965]	chr14	0	0	0	0	0	0	0	0	0	0	0	0	0	0	0	0	0	0	0	0	0	0	0	0	0	0
ENSMUSG00000071604	381217	Fam189a2	family with sequence similarity 189, member A2 [Source:MGI Symbol;Acc:MGI:2685813]	chr19	14.2146	10.4738	13.7692	14.6757	59.0073	62.0041	67.4872	65.8255	48.1157	70.9582	61.8665	74.4121	84.3532	83.5999	72.8136	53.075	57.8575	56.3845	66.2056	70.6716	67.488	69.7124	66.8376	52.4126	55.5587	51.6954
ENSMUSG00000071613	100040697	Gm10340	predicted gene 10340 [Source:MGI Symbol;Acc:MGI:3641969]	chr14	0	0	0	0	0	0	0	0	0	0	0	0	0	0	0	0	0	0	0	0	0	0	0	0	0	0
ENSMUSG00000071629	258691	Olfr1477	olfactory receptor 1477 [Source:MGI Symbol;Acc:MGI:3031311]	chr19	0	0	0	0	0	0	0	0	0	0	0	0	0	0	0	0	0	0	0	0	0	0	0	0	0	0
ENSMUSG00000071632	72307	2510002D24Rik	RIKEN cDNA 2510002D24 gene [Source:MGI Symbol;Acc:MGI:1919557]	chr16	13.1639	11.6775	14.1064	13.8678	13.3874	12.5913	15.0318	13.7064	16.9204	13.7648	12.8146	11.7112	14.5497	15.9306	9.17705	12.7918	9.64649	12.6216	15.4172	11.5714	11.3576	13.8293	13.2188	16.3521	13.6224	11.9168
ENSMUSG00000071633	240549	Gm4952	predicted gene 4952 [Source:MGI Symbol;Acc:MGI:3643569]	chr19	0.148776	0.298011	0	0.367544	0	0.0557119	0	0.0557792	0	0	0	0	0	0	0.0476392	0.0980617	0	0	0	0	0	0	0	0	0.0507396	0.0982051
ENSMUSG00000071636	239731	Rimbp3	RIMS binding protein 3 [Source:MGI Symbol;Acc:MGI:2685449]	chr16	0.851857	1.51906	1.72107	1.19339	0.0891017	0.23341	0.0939342	0.163584	0.318651	0.134186	0.235967	0.0220049	0.0772838	0.140645	0.199589	0.164335	0.0832637	0.171854	0.0851673	0.0962683	0.101195	0.0235787	0.0865197	0.169372	0.276351	0.185148
ENSMUSG00000071637	12609	Cebpd	CCAAT/enhancer binding protein (C/EBP), delta [Source:MGI Symbol;Acc:MGI:103573]	chr16	14.9796	11.7153	14.3158	13.1587	31.0322	31.3769	39.9058	39.1343	52.5149	46.6378	31.711	45.509	86.1043	98.2267	51.8835	34.7537	17.0705	20.7679	16.472	20.3519	17.5131	22.2824	11.7052	16.6222	17.9824	16.6636
ENSMUSG00000071640	NA	Stxbp3-ps	syntaxin-binding protein 3, pseudogene [Source:MGI Symbol;Acc:MGI:3586869]	chr19	0	0.147695	0	0	0.158103	0.828328	0.400026	0	0.376945	0.634936	0.239258	0.312366	0.411399	0.142606	0.849964	0.145799	0.147744	0.871256	0.80598	0.409966	1.25693	0.836766	0.491268	0.400713	0.45264	0.438036
ENSMUSG00000071644	67160	Eef1g	eukaryotic translation elongation factor 1 gamma [Source:MGI Symbol;Acc:MGI:1914410]	chr19	317.8	294.048	296.774	272.789	268.814	257.041	268.855	279.112	273.691	248.739	257.598	258.31	267.183	294.519	238.298	271.273	282.473	281.793	264.346	277.248	266.3	296.057	266.646	275.411	277.604	294.401
ENSMUSG00000071645	70044	Tut1	terminal uridylyl transferase 1, U6 snRNA-specific [Source:MGI Symbol;Acc:MGI:1917294]	chr19	15.3047	17.1591	15.0772	18.1681	12.3562	14.7223	13.3345	15.9249	13.1062	14.7399	13.446	14.7983	14.5779	16.8675	11.5474	11.8234	12.5399	13.179	14.3082	14.3549	13.3165	12.3056	10.2178	13.3434	14.2325	15.5831
ENSMUSG00000071646	23942	Mta2	metastasis-associated gene family, member 2 [Source:MGI Symbol;Acc:MGI:1346340]	chr19	29.058	30.1969	30.1003	33.0173	43.5682	47.4625	42.0294	49.2093	41.2914	45.2708	43.7997	46.7704	50.2591	54.9061	42.7364	44.8219	43.3676	43.7263	46.0103	46.0601	45.6242	48.3488	42.9198	46.7522	46.7751	43.0486
ENSMUSG00000071647	225898	Eml3	echinoderm microtubule associated protein like 3 [Source:MGI Symbol;Acc:MGI:2387612]	chr19	6.93865	5.36872	7.7637	10.3102	30.3689	32.0662	34.3964	35.4409	30.0469	34.5906	30.7045	34.3805	34.2103	35.6021	33.7454	27.8441	33.9949	28.68	32.7923	34.0407	39.3613	37.982	31.5454	33.4203	32.0996	31.9261
ENSMUSG00000071648	19881	Rom1	rod outer segment membrane protein 1 [Source:MGI Symbol;Acc:MGI:97998]	chr19	10.3896	9.74145	12.2074	14.1988	63.9894	62.2492	76.0214	63.4847	87.2052	70.1142	69.2196	73.1235	68.7954	68.0496	64.2007	56.2413	67.8435	58.684	70.5775	67.1901	65.5866	68.2351	76.5872	70.0786	60.086	55.3021
ENSMUSG00000071649	72727	B3gat3	beta-1,3-glucuronyltransferase 3 (glucuronosyltransferase I) [Source:MGI Symbol;Acc:MGI:1919977]	chr19	152.121	148.766	151.957	157.094	106.274	92.2886	97.6364	90.3597	96.7134	92.5183	96.0046	84.5357	82.8602	85.6661	101.197	110.558	95.373	88.089	87.5207	92.6979	87.3551	86.5134	94.1384	92.7184	104.998	106.957
ENSMUSG00000071650	14376	Ganab	alpha glucosidase 2 alpha neutral subunit [Source:MGI Symbol;Acc:MGI:1097667]	chr19	76.0163	66.7324	77.3875	80.6191	114.7	121.66	127.407	115.699	113.158	109.157	121.553	114.523	124.34	123.475	104.13	111.144	131.948	125.18	114.2	127.42	115.769	113.27	122.727	115.643	120.574	112.625
ENSMUSG00000071652	109077	Ints5	integrator complex subunit 5 [Source:MGI Symbol;Acc:MGI:1923578]	chr19	22.4312	19.9696	21.2503	24.513	15.0077	15.8407	15.5901	14.8998	14.1815	13.7813	15.0393	16.8142	16.0016	17.0694	13.119	14.8862	15.7689	16.0565	16.0477	15.408	15.9222	16.8544	14.9566	14.7974	17.6406	19.9787
ENSMUSG00000071653	66276	1810009A15Rik	RIKEN cDNA 1810009A15 gene [Source:MGI Symbol;Acc:MGI:1913526]	chr19	0.0774101	0.387648	0.0890595	0.286857	0.0829929	0.260889	0.349976	0.174136	0.0989349	0	0.251188	0	0.503897	0.299434	0.223086	0.0765343	0.232666	0.18294	0.211542	0.143469	0.0942575	0.0878488	0.0644704	0.210347	0.158403	0
ENSMUSG00000071654	107197	Uqcc3	ubiquinol-cytochrome c reductase complex assembly factor 3 [Source:MGI Symbol;Acc:MGI:2147553]	chr19	57.0474	55.3628	57.4871	57.1384	101.012	111.503	111.168	106.89	124.591	113.139	98.1894	104.832	105.34	100.854	101.755	105.67	101.759	106.985	117.945	105.603	116.545	115.883	120.99	108.215	100.715	102.724
ENSMUSG00000071655	225896	Ubxn1	UBX domain protein 1 [Source:MGI Symbol;Acc:MGI:1289301]	chr19	58.88	71.2794	60.3969	69.8073	135.496	140.741	153.484	147.925	159.46	140.696	147.074	152.034	139.323	147.58	139.236	142.832	144.076	140.839	139.65	137.376	150.893	148.96	149.618	154.562	140.603	140.935
ENSMUSG00000071656	68852	Lrrn4cl	LRRN4 C-terminal like [Source:MGI Symbol;Acc:MGI:1916102]	chr19	0.429924	1.37788	0.989245	1.67282	0.507023	2.46319	0.54424	2.17603	1.97809	1.24948	1.63919	0.500866	1.3593	0.789929	0.743391	0.510072	0.258438	1.37163	0.293718	0.557764	2.77451	0.341529	1.18159	1.22664	1.62753	1.14934
ENSMUSG00000071657	14705	Bscl2	Berardinelli-Seip congenital lipodystrophy 2 (seipin) [Source:MGI Symbol;Acc:MGI:1298392]	chr19	33.1341	27.1291	32.6684	31.7849	22.619	21.7844	22.7102	20.2117	25.2195	20.0976	20.713	22.5651	26.8989	24.5997	21.6506	23.445	21.004	24.0333	21.2381	21.3071	20.7959	20.9738	21.6596	20.7318	22.885	21.8089
ENSMUSG00000071658	14704	Gng3	guanine nucleotide binding protein (G protein), gamma 3 [Source:MGI Symbol;Acc:MGI:102704]	chr19	388.271	441.747	371.169	353.904	60.6868	44.0237	27.2522	26.9359	82.7782	29.5858	52.873	23.1297	19.7391	23.1586	70.2569	76.8833	24.879	40.9994	24.5414	24.4619	28.0003	24.5523	26.5743	23.8482	79.2146	104.817
ENSMUSG00000071659	68693	Hnrnpul2	heterogeneous nuclear ribonucleoprotein U-like 2 [Source:MGI Symbol;Acc:MGI:1915943]	chr19	117.929	124.427	126.974	126.662	86.2901	79.712	68.4533	80.1443	73.7625	69.2333	77.7812	71.6016	68.2352	75.1711	71.7873	81.5651	79.2184	83.0811	80.1699	77.5865	72.7453	73.5994	65.6434	83.2424	86.0327	89.4075
ENSMUSG00000071660	70387	Ttc9c	tetratricopeptide repeat domain 9C [Source:MGI Symbol;Acc:MGI:1917637]	chr19	28.0853	28.9155	32.6347	30.4116	21.0866	20.5509	17.7588	20.0708	17.1406	18.8454	20.3936	18.7802	19.3074	22.4114	17.7617	20.1114	20.717	21.8148	20.0117	19.8641	20.054	19.996	18.2732	21.6522	23.0801	20.2241
ENSMUSG00000071661	75291	Zbtb3	zinc finger and BTB domain containing 3 [Source:MGI Symbol;Acc:MGI:1922541]	chr19	5.13163	4.7485	4.29956	4.49567	4.24589	2.6318	3.27832	4.01521	2.85154	4.02269	4.02715	3.95804	4.51266	5.23217	2.57195	5.12872	3.01769	4.41593	3.42964	3.20472	3.66758	3.48151	4.13447	3.25869	4.22313	4.41825
ENSMUSG00000071662	67710	Polr2g	polymerase (RNA) II (DNA directed) polypeptide G [Source:MGI Symbol;Acc:MGI:1914960]	chr19	112.766	101.18	107.873	115.68	75.73	75.1232	74.6499	72.5926	81.6846	72.8483	76.7171	71.1079	83.1074	79.2296	69.5766	81.2693	70.4988	77.5336	72.9984	74.0128	75.7489	75.9901	70.4	65.5222	83.3677	89.6423
ENSMUSG00000071665	436240	Foxr2	forkhead box R2 [Source:MGI Symbol;Acc:MGI:3511682]	chrX	0.48706	0.452968	0.760484	0.515683	0.186495	0.273583	0.12583	0.352175	0.0889275	0.37448	0.620895	0.147385	0.485279	0.336432	0.0668402	0.240775	0.278842	0.287761	0.190144	0.161196	0.169446	0.0789627	0.173847	0.236337	0.249166	0.275573
ENSMUSG00000071669	74478	Snx29	sorting nexin 29 [Source:MGI Symbol;Acc:MGI:1921728]	chr16	3.07461	3.06196	4.33669	3.95877	3.94817	4.41023	3.9424	4.04434	2.9527	3.83305	4.07245	4.45215	3.27913	3.79636	3.30396	3.14287	4.12456	5.00826	4.08238	4.21743	4.25139	3.86376	4.0797	3.77611	4.06994	3.83543
ENSMUSG00000071671	NA	Gm10343	predicted gene 10343 [Source:MGI Symbol;Acc:MGI:3642690]	chr16	1.00703	0.336195	1.93096	0.621955	0.359885	0	0.910569	0.377557	0.85803	1.08397	1.08923	0.711031	0.936457	0.973834	0	1.32751	0	0.793288	1.37598	0.933195	1.2262	0	0.55913	0.912134	1.37378	1.66182
ENSMUSG00000071679	619287	Rtl4	retrotransposon Gag like 4 [Source:MGI Symbol;Acc:MGI:3588192]	chrX	3.50563	3.04906	2.8303	2.99129	0.263751	0.725465	0.305861	0.518816	0.746734	0.264804	0.598705	0.521097	0.257365	0.356849	1.00437	0.729676	0.369705	0.545045	0.630261	0.341958	0.561655	0.244285	0.307329	0.25068	1.19558	1.06567
ENSMUSG00000071680	NA	Gm7123	predicted pseudogene 7123 [Source:MGI Symbol;Acc:MGI:3646446]	chrX	0	0	0	0	0	0	0	0	0	0	0	0	0	0	0	0	0	0	0	0	0	0	0	0	0	0
ENSMUSG00000071686	67944	Tex13a	testis expressed 13A [Source:MGI Symbol;Acc:MGI:1915194]	chrX	0	0	0	0	0	0	0	0	0	0	0	0	0	0	0	0	0	0	0	0	0	0	0	0	0	0
ENSMUSG00000071691	381196	Gm960	predicted gene 960 [Source:MGI Symbol;Acc:MGI:2685806]	chr19	0.905592	0.544194	1.00714	1.03472	0.485451	0.169558	0.518604	0.611146	0.655861	0.454897	0.612198	0.447586	0.308781	0.43787	0.492962	0.537208	0.574617	0.713381	0.536196	0.279732	0.404317	0.445341	0.301686	0.45114	0.648584	0.747213
ENSMUSG00000071708	20603	Sms	spermine synthase [Source:MGI Symbol;Acc:MGI:109490]	chrX	68.7978	88.7985	68.388	77.1928	14.6163	10.7606	11.2845	8.80712	17.7092	8.10811	15.0578	8.82483	6.57234	6.00731	15.7048	15.0419	9.91324	11.6918	8.92003	7.92828	9.62493	9.54041	8.16326	8.54113	20.2473	24.0506
ENSMUSG00000071711	246221	Mpst	mercaptopyruvate sulfurtransferase [Source:MGI Symbol;Acc:MGI:2179733]	chr15	33.6436	26.9564	29.0449	43.2005	139.75	130.731	138.239	142.74	143.595	135.311	131.216	142.804	124.513	128.121	141.501	108.298	142.091	129.864	131.922	146.121	140.617	133.72	141.619	127.137	118.903	125.603
ENSMUSG00000071713	12983	Csf2rb	colony stimulating factor 2 receptor, beta, low-affinity (granulocyte-macrophage) [Source:MGI Symbol;Acc:MGI:1339759]	chr15	1.02917	0.938453	0.600861	0.583451	0.296434	0.276102	0.069447	0.155495	0.215952	0.165343	0.0872271	0.0650744	0.19998	0.386215	0.32463	0.0911218	0.0923373	0.127055	0.104942	0.0711727	0.0187038	0.0174321	0.0383792	0.0417398	0.0628649	0.106464
ENSMUSG00000071714	12984	Csf2rb2	colony stimulating factor 2 receptor, beta 2, low-affinity (granulocyte-macrophage) [Source:MGI Symbol;Acc:MGI:1339760]	chr15	1.17912	1.03922	0.976723	1.1579	0.353963	0.42388	0.234558	0.132623	0.391816	0.101536	0.34435	0.199809	0.0657891	0.319269	0.317152	0.163209	0.0236265	0.195058	0.193333	0.13112	0.0287147	0	0.0196403	0	0.168896	0.116748
ENSMUSG00000071715	17972	Ncf4	neutrophil cytosolic factor 4 [Source:MGI Symbol;Acc:MGI:109186]	chr15	1.60477	1.10844	0.954964	1.23036	0.474621	0.621656	0.550399	0.435685	0.707238	0.297823	0.718248	0.351643	0.360212	0.374588	0.372105	0.711239	0.221762	0.261549	0.0756105	0.205118	0.13476	0	0.13826	0.0751833	0.283087	0.219163
ENSMUSG00000071716	666348	Apol7e	apolipoprotein L 7e [Source:MGI Symbol;Acc:MGI:3704456]	chr15	0	0.092753	0.15982	0	0	0	0	0	0	0	0	0	0	0	0	0	0	0	0	0	0	0	0	0	0	0
ENSMUSG00000071719	620592	Nalf2	NALCN channel auxiliary factor 2 [Source:MGI Symbol;Acc:MGI:3648377]	chrX	26.9371	27.351	31.6159	26.0677	8.55356	7.96687	4.99031	5.88588	8.47889	8.40303	7.2608	5.08799	6.30222	6.38784	7.03222	8.17063	4.75577	7.12955	5.89991	4.63733	4.35239	3.7644	5.12036	6.83786	8.1628	9.62656
ENSMUSG00000071721	76386	1700010D01Rik	RIKEN cDNA 1700010D01 gene [Source:MGI Symbol;Acc:MGI:1923636]	chrX	0	0	0	0	0	0	0	0	0	0	0	0	0	0	0	0	0	0	0	0	0	0	0	0	0	0
ENSMUSG00000071722	270624	Spin4	spindlin family, member 4 [Source:MGI Symbol;Acc:MGI:2444925]	chrX	0.937529	1.01946	0.64717	0.818915	0.976425	0.84258	0.726622	0.873727	0.581993	0.807326	1.21687	0.737611	1.04619	1.01024	0.926344	0.635604	1.07347	1.17111	0.622206	1.19148	0.88064	0.699169	0.580032	0.764265	0.602941	1.03437
ENSMUSG00000071723	14853	Gspt2	G1 to S phase transition 2 [Source:MGI Symbol;Acc:MGI:1316727]	chrX	22.1136	27.4774	22.5504	23.8279	9.0333	7.40628	6.73643	7.94726	9.29491	6.61905	8.77769	6.8884	7.1204	8.00496	8.15067	8.35955	6.45696	7.85997	7.31149	5.97235	7.34356	5.6029	5.61378	7.23001	9.10459	11.0941
ENSMUSG00000071724	100503915	Smpd5	sphingomyelin phosphodiesterase 5 [Source:MGI Symbol;Acc:MGI:3709877]	chr15	0.62418	0.468858	0.359056	0.43369	0.780728	0.876509	0.470327	0.64355	1.46252	0.615879	0.759525	1.15687	0.919027	1.65991	1.3491	1.38852	0.990137	0.430236	0.995005	1.25324	0.823361	0.826408	0.649804	0.706702	0.532187	0.978532
ENSMUSG00000071726	NA	Gm5941	predicted gene 5941 [Source:MGI Symbol;Acc:MGI:3646197]	chrX	0	0	0	0	0	0	0	0	0	0	0	0	0	0	0	0	0	0	0	0	0	0	0	0	0	0
ENSMUSG00000071738	238829	Cldn34b3	claudin 34B3 [Source:MGI Symbol;Acc:MGI:3648293]	chrX	0	0	0	0	0	0	0	0	0	0	0	0	0	0	0	0	0	0	0	0	0	0	0	0	0	0
ENSMUSG00000071745	574405	Pwwp4b	PWWP domain containing 4B [Source:MGI Symbol;Acc:MGI:99870]	chrX	0.156227	0.195585	0.31454	0.25328	0.0837469	0.0438765	0	0	0	0	0.0633675	0	0.0363196	0	0.0375188	0.115844	0	0	0	0	0	0.0443234	0	0	0.079921	0
ENSMUSG00000071748	NA	Styx-ps	serine/threonine/tyrosine interacting protein, pseudogene [Source:MGI Symbol;Acc:MGI:3709613]	chrX	0	0.0264914	0.0304311	0.0490087	0.0567164	0.118859	0.143502	0	0.067611	0.0284714	0.150202	0.0840416	0.0737909	0.153472	0.228682	0.104605	0.185501	0.0312547	0.0361413	0.0245113	0.0966218	0.12007	0.176233	0	0.0270627	0.104758
ENSMUSG00000071749	71088	4933412E24Rik	RIKEN cDNA 4933412E24 gene [Source:MGI Symbol;Acc:MGI:1918338]	chr15	0	0	0	0	0	0	0	0	0	0	0	0	0	0	0	0	0	0	0	0	0	0	0	0	0	0
ENSMUSG00000071750	NA	Gm7713	predicted gene 7713 [Source:MGI Symbol;Acc:MGI:3644622]	chr15	0	0	0	0	0	0	0	0	0	0	0	0	0	0	0	0	0	0	0	0	0	0	0	0	0	0
ENSMUSG00000071753	331424	Cdr1os	cerebellar degeneration related antigen 1, opposite strand [Source:MGI Symbol;Acc:MGI:5637821]	chrX	4.33691	4.50036	5.34389	3.98506	0.730743	0.499122	0.470214	0.329364	0.522666	0.358679	0.741322	0.433122	0.361513	0.322236	0.693548	0.56905	0.349019	0.602544	0.338028	0.524006	0.418037	0.389614	0.185013	0.439011	0.718022	1.05478
ENSMUSG00000071757	387609	Zhx2	zinc fingers and homeoboxes 2 [Source:MGI Symbol;Acc:MGI:2683087]	chr15	13.3864	14.8462	16.387	19.7115	49.0286	46.5878	41.4186	52.9389	41.7245	47.2978	45.4008	48.2998	44.9639	55.5592	40.1036	43.2691	51.0445	47.0957	49.2233	48.0545	43.6196	45.4602	43.8811	49.0136	43.3067	46.7021
ENSMUSG00000071763	NA	Gm53064	53064 [Source:MGI Symbol;Acc:MGI:6436280]	chrX	0	0	0	0	0	0	0	0	0	0	0	0	0	0	0	0	0	0	0	0	0	0	0	0	0	0
ENSMUSG00000071764	236784	Olfr1320	olfactory receptor 1320 [Source:MGI Symbol;Acc:MGI:3031154]	chrX	0	0	0	0	0	0	0	0	0	0	0	0	0	0	0	0	0	0	0	0	0	0	0	0	0	0
ENSMUSG00000071766	382282	Rhox12	reproductive homeobox 12 [Source:MGI Symbol;Acc:MGI:2685994]	chrX	0	0	0	0	0	0	0	0	0	0	0	0	0	0	0	0	0	0	0	0	0	0	0	0	0	0
ENSMUSG00000071767	547168	Rhox7a	reproductive homeobox 7A [Source:MGI Symbol;Acc:MGI:3580246]	chrX	0	0	0	0	0	0	0	0	0	0	0	0	0	0	0	0	0	0	0	0	0	0	0	0	0	0
ENSMUSG00000071769	434758	Rhox3h	reproductive homeobox 3H [Source:MGI Symbol;Acc:MGI:3704137]	chrX	0	0	0	0	0	0	0	0	0	0	0	0	0	0	0	0	0	0	0	0	0	0	0	0	0	0
ENSMUSG00000071770	194856	Rhox4e	reproductive homeobox 4E [Source:MGI Symbol;Acc:MGI:3613390]	chrX	0	0	0	0	0	0	0	0	0	0	0	0	0	0	0	0	0	0	0	0	0	0	0	0	0	0
ENSMUSG00000071771	57737	Rhox4b	reproductive homeobox 4B [Source:MGI Symbol;Acc:MGI:1930129]	chrX	0	0	0	0	0	0	0	0	0	0	0	0	0	0	0	0	0	0	0	0	0	0	0	0	0	0
ENSMUSG00000071772	382209	Rhox3a	reproductive homeobox 3A [Source:MGI Symbol;Acc:MGI:2676626]	chrX	0	0	0	0	0	0	0	0	0	0	0	0	0	0	0	0	0	0	0	0	0	0	0	0	0	0
ENSMUSG00000071773	385343	Rhox1	reproductive homeobox 1 [Source:MGI Symbol;Acc:MGI:3580237]	chrX	0	0	0	0	0	0	0	0	0	0	0	0	0	0	0	0	0	0	0	0	0	0	0	0	0	0
ENSMUSG00000071788	100039120	Gm14525	predicted gene 14525 [Source:MGI Symbol;Acc:MGI:3802008]	chrX	0	0	0	0	0	0	0	0	0	0	0	0	0	0	0	0	0	0	0	0	0	0	0	0	0	0
ENSMUSG00000071793	NA	2610005L07Rik	RIKEN cDNA 2610005L07 gene [Source:MGI Symbol;Acc:MGI:1914283]	chr8	3.78598	6.69619	4.38661	4.55216	1.52573	1.96069	1.62669	2.47647	1.75017	1.73414	2.76633	2.36034	2.09741	2.12919	1.88293	1.88484	2.55561	2.95068	1.98117	1.66711	1.70012	2.07207	1.69955	2.73607	1.64834	3.08397
ENSMUSG00000071796	NA	6820431F20Rik	RIKEN cDNA 6820431F20 gene [Source:MGI Symbol;Acc:MGI:3694236]	chr8	1.69702	2.34819	1.92672	2.11	0.790008	1.30441	0.888378	1.3311	1.08445	0.793162	1.26798	1.27704	1.14204	1.36037	1.05105	0.860988	0.872473	1.16093	1.2204	1.0553	0.842857	0.658848	0.781062	1.21351	1.21084	1.03912
ENSMUSG00000071815	83457	Fthl17e	ferritin, heavy polypeptide-like 17, member E [Source:MGI Symbol;Acc:MGI:1933180]	chrX	0	0	0	0	0	0	0	0	0	0	0	0	0	0	0	0	0	0	0	0	0	0	0	0	0	0
ENSMUSG00000071816	387586	Ssxb5	synovial sarcoma, X member B5 [Source:MGI Symbol;Acc:MGI:2446774]	chrX	0	0	0	0	0	0	0	0	0	0	0	0	0	0	0	0	0	0	0	0	0	0	0	0	0	0
ENSMUSG00000071818	73887	4930417O22Rik	RIKEN cDNA 4930417O22 gene [Source:MGI Symbol;Acc:MGI:1921137]	chr11	0	0	0	0	0	0	0	0	0	0	0	0	0.0877929	0	0	0	0	0	0	0	0	0	0	0	0	0
ENSMUSG00000071847	494504	Apcdd1	adenomatosis polyposis coli down-regulated 1 [Source:MGI Symbol;Acc:MGI:3513977]	chr18	6.14253	6.57779	6.91719	7.35434	12.1758	11.9103	13.4304	17.4869	17.6083	15.5397	12.0422	14.757	11.4161	13.1386	12.7598	6.13308	6.51042	8.04756	6.31844	6.65695	7.35261	6.46871	7.68809	6.45956	6.00063	7.43918
ENSMUSG00000071855	240261	Ccdc112	coiled-coil domain containing 112 [Source:MGI Symbol;Acc:MGI:1918800]	chr18	5.96727	7.75193	6.6642	7.10108	1.47226	1.51464	1.80609	1.60072	2.10607	1.47814	2.18747	1.79814	1.69491	1.5694	2.15861	1.60454	1.02559	1.50463	1.02345	1.08744	1.06405	1.41673	1.10209	1.15336	1.89036	2.69462
ENSMUSG00000071856	328949	Mcc	mutated in colorectal cancers [Source:MGI Symbol;Acc:MGI:96930]	chr18	2.89093	2.21955	2.95545	4.44002	16.459	17.2981	14.339	17.4225	10.4865	16.8632	15.6699	14.846	13.1493	15.3946	15.2777	12.6308	16.5023	17.0256	19.6142	16.0952	15.9012	15.4292	13.2008	18.6491	15.2285	15.4889
ENSMUSG00000071858	225443	Gm94	predicted gene 94 [Source:MGI Symbol;Acc:MGI:2684940]	chr18	0	0	0	0	0	0	0	0	0	0	0	0	0	0	0	0	0	0	0	0	0	0	0	0	0	0
ENSMUSG00000071862	107065	Lrrtm2	leucine rich repeat transmembrane neuronal 2 [Source:MGI Symbol;Acc:MGI:2389174]	chr18	39.6113	47.0343	40.7674	43.4204	9.69162	7.67377	6.86465	7.20285	6.26297	5.21481	8.52279	5.70112	7.21517	5.92354	8.93337	7.46925	7.4759	10.3745	7.20296	7.13843	6.82573	6.0878	6.23005	7.01095	9.81862	12.1668
ENSMUSG00000071866	268373	Ppia	peptidylprolyl isomerase A [Source:MGI Symbol;Acc:MGI:97749]	chr11	456.585	430.131	420.559	462.044	480.426	504.339	541.237	499.178	582.159	464.681	483.25	488.328	449.834	481.777	483.908	499.273	492.461	513.269	457.199	518.307	534.576	514.394	507.857	477.95	497.927	503.284
ENSMUSG00000071867	NA	Mrpl27-ps	mitochondrial ribosomal protein L27, pseudogene [Source:MGI Symbol;Acc:MGI:3647929]	chr18	0	0.500907	0.2877	0.231668	0.268103	0	0.678343	0	4.79403	0.269173	0	0.529694	0.232543	0.241824	0.240221	0.247238	0.751609	0.295486	0	0.231733	0.608984	0	0.6248	0	0	0
ENSMUSG00000071890	78258	Mroh9	maestro heat-like repeat family member 9 [Source:MGI Symbol;Acc:MGI:1925508]	chr1	0	0	0	0	0	0	0	0	0	0	0	0	0	0	0	0	0	0	0	0	0	0	0	0	0	0
ENSMUSG00000071893	171194	Vmn1r4	vomeronasal 1 receptor 4 [Source:MGI Symbol;Acc:MGI:2159457]	chr6	0.179327	0.14967	0.103157	0.276886	0.320433	0.537218	0.648598	0.70595	0.611174	1.02948	0.775862	0.601429	0.917177	0.982687	0.861327	0.76829	0.86837	0.45911	0.816756	0.941679	0.655065	0.983625	0.896104	0.893355	0.550429	0.710228
ENSMUSG00000071909	328250	Nutm2	NUT family member 2 [Source:MGI Symbol;Acc:MGI:2685652]	chr13	0	0	0	0	0	0	0	0	0	0	0	0	0	0	0	0	0	0	0	0	0	0	0	0	0	0
ENSMUSG00000071937	23793	Adam25	a disintegrin and metallopeptidase domain 25 (testase 2) [Source:MGI Symbol;Acc:MGI:1345157]	chr8	0	0	0	0	0	0	0	0	0	0	0	0	0	0	0	0	0	0	0	0	0	0	0	0	0	0
ENSMUSG00000071952	NA	Gm10351	predicted gene 10351 [Source:MGI Symbol;Acc:MGI:3642306]	chr7	0	0	0	0	0	0	0	0	0	0	0	0	0	0	0	0	0	0	0	0	0	0	0	0	0	0
ENSMUSG00000071984	68655	Fndc1	fibronectin type III domain containing 1 [Source:MGI Symbol;Acc:MGI:1915905]	chr17	1.3024	1.90558	1.66779	1.93052	0.145704	0.152674	0.552984	0.127382	0.434231	0.195048	0.27562	0.15593	0.547643	0.0657116	0.250224	0.134365	0.113465	0.214115	0.0773725	0.0629694	0.220641	0.128525	0.0943214	0.184645	0.556192	0.280337
ENSMUSG00000072049	100038941	Vmn2r121	vomeronasal 2, receptor 121 [Source:MGI Symbol;Acc:MGI:3643045]	chrX	0	0	0	0	0	0	0	0	0	0	0	0	0	0	0	0	0	0	0	0	0	0	0	0	0	0
ENSMUSG00000072066	211378	6720489N17Rik	RIKEN cDNA 6720489N17 gene [Source:MGI Symbol;Acc:MGI:2443901]	chr13	2.52447	3.19155	2.14257	3.37389	15.5293	13.1572	14.407	17.409	10.0495	13.0076	14.3018	12.7109	13.2772	15.6881	13.8348	11.2111	15.963	14.3281	16.2855	16.0689	15.3695	15.9682	13.6489	16.1373	14.2694	16.3086
ENSMUSG00000072068	NA	Gm16261	predicted gene 16261 [Source:MGI Symbol;Acc:MGI:3826544]	chr14	0	0	0	0	0	0	0	0	0	0	0	0	0	0	0	0	0	0	0	0	0	0	0	0	0	0
ENSMUSG00000072082	12449	Ccnf	cyclin F [Source:MGI Symbol;Acc:MGI:102551]	chr17	1.5334	1.44965	1.25304	1.4604	0.399473	0.370284	0.181413	0.274019	0.494522	0.123406	0.395267	0.333911	0.226551	0.277168	0.399229	0.382554	0.157934	0.254005	0.195812	0.278882	0.296645	0.19516	0.167094	0.292058	0.351898	0.595954
ENSMUSG00000072100	100040937	Cldn34b1	claudin 34B1 [Source:MGI Symbol;Acc:MGI:3648403]	chrX	0	0	0	0	0	0	0	0	0	0	0	0	0	0	0	0	0	0	0	0	0	0	0	0	0	0
ENSMUSG00000072109	621875	A530040E14Rik	RIKEN cDNA A530040E14 gene [Source:MGI Symbol;Acc:MGI:3612703]	chr1	0.144357	0.14458	0	0	0	0.0540571	0	0.0541224	0	0.103591	0.0390352	0	0.0894936	0.0465327	0	0	0	0.0568586	0.0657483	0	0	0	0	0.0653768	0	0
ENSMUSG00000072115	11727	Ang	angiogenin, ribonuclease, RNase A family, 5 [Source:MGI Symbol;Acc:MGI:88022]	chr14	7.99759	5.02949	2.35378	2.15382	1.69493	1.88048	1.17722	2.09195	1.66395	2.3023	1.05616	1.67435	2.33491	1.5288	1.34	0.919431	0.372678	0.879085	0.762396	0.603239	0.226469	0.527677	0.851953	0.758088	1.8078	1.10493
ENSMUSG00000072145	385138	BC061237	cDNA sequence BC061237 [Source:MGI Symbol;Acc:MGI:2682320]	chr14	0	0	0	0	0	0	0	0	0	0	0	0	0	0	0	0	0	0	0.101215	0	0.180395	0	0	0	0	0
ENSMUSG00000072188	100503549	Gm10354	predicted gene 10354 [Source:MGI Symbol;Acc:MGI:3809109]	chr5	0	0	0.105845	0	0	0.103354	0	0	0	0	0	0	0	0	0	0	0	0	0	0	0	0	0	0	0	0
ENSMUSG00000072214	18951	Septin5	septin 5 [Source:MGI Symbol;Acc:MGI:1195461]	chr16	126.056	114.984	141.511	125.034	57.8853	51.16	45.7992	49.6482	51.5617	50.8634	58.7386	49.6528	44.8976	46.5791	52.2494	67.0433	52.834	56.3417	53.9151	56.3035	50.5494	57.2542	56.3803	61.6403	65.7866	72.7953
ENSMUSG00000072235	22142	Tuba1a	tubulin, alpha 1A [Source:MGI Symbol;Acc:MGI:98869]	chr15	1207.08	1140.52	1101.71	988.458	1148.7	884.524	946.657	1073.1	1524.5	1058.12	1035.29	1075.26	1394.72	1359.26	1202.67	964.606	926.415	882.601	897.086	919.967	745.234	882.558	812.608	852.933	846.937	913.04
ENSMUSG00000072244	94088	Trim6	tripartite motif-containing 6 [Source:MGI Symbol;Acc:MGI:2137352]	chr7	0	0.0228755	0.0525549	0	0.0244875	0	0.0619574	0	0	0.0245853	0.0185286	0.0241902	0.0424793	0.0441747	0.0658227	0	0.0228831	0.0269886	0	0.0211657	0	0	0	0	0	0
ENSMUSG00000072249	434729	Fthl17f	ferritin, heavy polypeptide-like 17, member F [Source:MGI Symbol;Acc:MGI:3642941]	chrX	0	0	0	0	0	0	0.238662	0	0	0	0	0	0	0	0	0	0	0	0	0	0	0	0	0	0	0
ENSMUSG00000072255	NA	Rpl31-ps17	ribosomal protein L31, pseudogene 17 [Source:MGI Symbol;Acc:MGI:3648194]	chr12	0.59143	0	0.340217	0	0	0	0	0	0.755884	0	0	0	0	0	0	0.292369	0.296269	0	0	0	0	0.335592	0	0	0.302558	0
ENSMUSG00000072258	21339	Taf1a	TATA-box binding protein associated factor, RNA polymerase I, A [Source:MGI Symbol;Acc:MGI:109578]	chr1	4.26678	4.41425	4.90888	4.51752	4.42369	6.2682	3.90048	4.85185	4.31463	5.09746	4.56437	4.46929	5.53743	4.39818	3.78348	4.45029	3.94595	4.21068	4.35649	3.5629	3.93936	2.92657	2.38205	4.7141	4.2216	5.29245
ENSMUSG00000072259	434172	Gm5592	predicted gene 5592 [Source:MGI Symbol;Acc:MGI:3648691]	chr7	0	0	0	0	0	0	0	0	0	0	0	0	0	0	0	0	0	0	0	0	0	0	0	0	0	0
ENSMUSG00000072294	16597	Klf12	Kruppel-like factor 12 [Source:MGI Symbol;Acc:MGI:1333796]	chr14	15.3948	16.9251	17.0487	16.9454	21.1546	21.5194	16.4524	19.0794	13.7647	18.3969	18.5771	17.8978	19.5542	19.205	15.8339	12.7208	23.6004	22.5022	22.4125	22.9859	17.9269	18.8328	20.0718	22.5033	18.731	20.4875
ENSMUSG00000072295	73463	C2cd6	C2 calcium dependent domain containing 6 [Source:MGI Symbol;Acc:MGI:1920713]	chr1	0	0	0	0.0136239	0.0157666	0	0	0	0	0.0158295	0	0	0	0	0	0.0581584	0	0.017377	0	0	0	0.0166891	0	0	0	0.0145609
ENSMUSG00000072324	NA	Gm8420	predicted gene 8420 [Source:MGI Symbol;Acc:MGI:3645594]	chr1	0	0	0	0	0	0	0	0	0	0	0	0	0	0	0	0	0	0	0	0	0.227605	0	0	0	0	0
ENSMUSG00000072381	NA	Gm10355	predicted gene 10355 [Source:MGI Symbol;Acc:MGI:3641762]	chr3	0.216209	0	0	0	0.463605	0.242891	0.195499	0	0.552658	0	0.175394	0.457975	0.603173	0.418164	0.415392	0.213763	0	0	0.295422	0.200357	0.526529	0	0.360136	0	0	0.214076
ENSMUSG00000072387	NA	Gm10356	predicted gene 10356 [Source:MGI Symbol;Acc:MGI:3641761]	chr3	0.533133	0.355971	0.306682	0.0823176	0.381055	0.299462	0.321377	0.199883	0.340689	0.382577	0.288327	0.376428	0.165257	0.601486	0.426784	0.263551	0.623154	0.104994	0	0.411704	0.216388	0.40335	0.0740026	0.241447	0.181823	0.263936
ENSMUSG00000072407	NA	Gm6419	predicted gene 6419 [Source:MGI Symbol;Acc:MGI:3647564]	chr10	0	0.521925	0.899314	0.482776	0.558703	0.585429	0.471204	0.293068	0	0	0.422745	0.551919	0.2423	0.251971	0	0	0.261048	0.615769	0.356022	0.965824	0.634535	0.295696	0.43401	0.35401	0.26659	0.515977
ENSMUSG00000072419	73703	Dppa2	developmental pluripotency associated 2 [Source:MGI Symbol;Acc:MGI:2157523]	chr16	0.0456805	0.0915021	0	0	0.048975	0	0	0	0	0	0	0	0	0	0	0.0451637	0	0	0	0	0	0	0	0	0.0467376	0.0904595
ENSMUSG00000072421	NA	Gm10357	predicted gene 10357 [Source:MGI Symbol;Acc:MGI:3641865]	chr13	0.42341	0.424064	0.487128	0.392256	0.907892	0	0.382853	0.952472	0.541144	0.455759	0.34348	0.896868	1.18121	0.818906	0.813475	0.41862	0	0	0	0	1.54668	0.961013	0.705267	0.575266	0	0.419232
ENSMUSG00000072423	73902	Psmb11	proteasome (prosome, macropain) subunit, beta type, 11 [Source:MGI Symbol;Acc:MGI:1921152]	chr14	0.303307	0.467346	0.429478	0.345833	0.0250139	0.0262105	0.0210965	0	0	0	0.0757077	0.0247102	0.086785	0	0	0.0230673	0.023375	0.0275689	0.0318792	0.064862	0.0568181	0	0.0971563	0	0.0238712	0.115505
ENSMUSG00000072437	332397	Nanos1	nanos C2HC-type zinc finger 1 [Source:MGI Symbol;Acc:MGI:2669254]	chr19	25.3555	25.0811	29.7605	27.4707	4.27135	2.90919	1.74974	2.43259	3.74613	1.68473	4.03992	1.71793	1.19084	1.70619	4.07317	4.33284	1.34	2.28656	1.74975	1.50314	1.76718	1.58244	1.49313	1.89451	5.00792	7.04412
ENSMUSG00000072460	NA	Atp5l-ps1	ATP synthase, H+ transporting, mitochondrial F0 complex, subunit G, pseudogene 1 [Source:MGI Symbol;Acc:MGI:2153586]	chr7	0	0	0	0.331909	0.384108	0.804965	1.29581	0.402969	0.457891	0.771284	0.290637	0.758889	0.333163	0.34646	0	0.354217	0	0	0.97906	0.332002	0.436243	0.406582	0.596764	0	1.09968	0.354735
ENSMUSG00000072473	67085	1700024G13Rik	RIKEN cDNA 1700024G13 gene [Source:MGI Symbol;Acc:MGI:1914335]	chr14	0.263012	0.395128	0.302593	1.82745	0.986932	2.80696	2.61601	0.591653	3.02531	1.98175	1.17349	1.53206	1.2229	0.763027	1.51594	0.78011	0.527011	1.86469	0.539059	1.09678	2.24178	1.19392	2.3	0.893355	0.672747	1.17188
ENSMUSG00000072476	NA	Gm9008	predicted pseudogene 9008 [Source:MGI Symbol;Acc:MGI:3644000]	chr6	0	0.0475788	0	0.08802	0	0	0	0	0.0607149	0.0511349	0.0385375	0	0	0	0.0456348	0	0	0	0.06491	0	0	0.161734	0	0	0	0
ENSMUSG00000072477	NA	Gm10360	predicted gene 10360 [Source:MGI Symbol;Acc:MGI:3708738]	chr6	0	0	0	0	0	0	0	0	0	0	0	0	0	0	0	0	0	0	0	0	0	0	0	0	0	0
ENSMUSG00000072479	627081	Xlr5b	X-linked lymphocyte-regulated 5B [Source:MGI Symbol;Acc:MGI:3574109]	chrX	0	0	0	0	0	0	0	0	0	0	0	0	0.0596025	0	0	0	0	0	0	0.0593949	0	0	0	0	0	0
ENSMUSG00000072487	268816	Mroh5	maestro heat-like repeat family member 5 [Source:MGI Symbol;Acc:MGI:2685474]	chr15	0.45512	0.524887	0.460142	0.574953	0.532302	0.495791	0.511289	0.729073	0.599298	0.727415	0.436333	0.452805	0.666901	0.400107	1.39109	0.163626	0.20726	0.162964	0.301509	0.332289	0.268689	0.266072	0.160806	0.337281	0.338656	0.204831
ENSMUSG00000072492	100151693	Gm10364	predicted pseudogene 10364 [Source:MGI Symbol;Acc:MGI:3643153]	chr14	0	0.252906	0.290516	0.233936	0.0902423	0	0	0	0	0	0	0	0.0782732	0	0	0	0	0	0	0	0	0	0	0	0	0.0833412
ENSMUSG00000072494	105651	Ppp1r3e	protein phosphatase 1, regulatory subunit 3E [Source:MGI Symbol;Acc:MGI:2145790]	chr14	17.6049	12.588	11.2809	11.4786	20.0692	10.3143	18.6993	18.3977	20.5635	20.725	12.5461	18.9759	15.7495	19.6968	17.9393	10.0469	18.3077	20.2758	19.4266	17.2228	13.3503	12.5943	20.4527	17.803	19.5172	17.7843
ENSMUSG00000072501	239510	Phf20l1	PHD finger protein 20-like 1 [Source:MGI Symbol;Acc:MGI:2444412]	chr15	10.1036	10.2732	11.9631	11.7522	5.84544	5.54207	4.78515	5.64244	5.83829	4.66882	5.41568	4.9602	7.13156	6.2762	7.56396	5.7896	5.21211	5.51889	4.91107	4.69625	4.89916	4.70421	3.90587	5.16187	4.77212	6.14697
ENSMUSG00000072511	654498	Hhla1	HERV-H LTR-associating 1 [Source:MGI Symbol;Acc:MGI:3615329]	chr15	0	0	0	0	0.0411827	0	0	0	0	0.0413472	0	0	0	0	0.0368999	0	0	0	0	0	0	0	0	0	0	0
ENSMUSG00000072541	NA	Gm5046	predicted gene 5046 [Source:MGI Symbol;Acc:MGI:3649048]	chr15	0	0	0	0	0	0	0	0	0	0	0	0	0	0	0	0	0	0	0	0	0	0	0	0	0	0
ENSMUSG00000072553	217071	Gm525	predicted gene 525 [Source:MGI Symbol;Acc:MGI:2685371]	chr11	0	0	0	0	0	0	0	0	0	0	0	0	0	0	0	0	0	0	0.400349	0	0	0	0	0	0	0
ENSMUSG00000072568	399603	Lratd2	LRAT domain containing 1 [Source:MGI Symbol;Acc:MGI:3026924]	chr15	16.4671	11.7507	17.7951	14.1895	11.3653	9.87475	22.5138	11.7537	11.2342	11.4717	14.2766	11.6469	15.9095	8.5185	12.9739	8.67191	13.3231	10.2305	10.3351	11.7813	11.5758	7.92033	9.52003	13.4546	19.1641	15.5202
ENSMUSG00000072571	619301	Tmem253	transmembrane protein 253 [Source:MGI Symbol;Acc:MGI:3588246]	chr14	0.123651	0.247683	0.213388	0.343658	0.662842	0.764005	1.00626	0.834467	1.50132	0.931684	0.652005	0.851231	0.689912	1.13596	0.6533	0.978014	0.929118	0.876654	0.844764	1.31773	0.978652	0.771787	0.772361	1.09199	0.63256	0.795798
ENSMUSG00000072572	214922	Slc39a2	solute carrier family 39 (zinc transporter), member 2 [Source:MGI Symbol;Acc:MGI:2684326]	chr14	0.453996	0.324783	0.373084	0.420591	0.069534	0.10929	0.0879662	0	0.0828906	0.0349058	0.0263066	0	0.0301557	0.125437	0.155757	0.192368	0.032489	0.114954	0.0886181	0.0300507	0.118458	0	0	0.0440587	0.165893	0.0642165
ENSMUSG00000072573	NA	Gm10369	predicted gene 10369 [Source:MGI Symbol;Acc:MGI:3642774]	chr5	0.292109	0.0975199	0.112022	0.18041	0	0.546928	0.0880428	0.109518	0	0	0.236966	0.309373	0	0.0941599	0	0	0	0.230109	0.133043	0.0902306	0	0	0.24328	0	0	0
ENSMUSG00000072574	NA	Gm17184	predicted gene 17184 [Source:MGI Symbol;Acc:MGI:4938011]	chr14	0	0.0704106	0	0	0	0	0	0	0	0	0	0	0	0	0	0	0	0	0	0	0	0	0	0	0	0
ENSMUSG00000072575	219026	Eddm3b	epididymal protein 3B [Source:MGI Symbol;Acc:MGI:2684921]	chr14	0	0	0	0	0	0	0	0	0	0	0	0	0	0	0	0	0	0	0	0	0	0	0	0	0	0
ENSMUSG00000072576	NA	Gm16020	predicted gene 16020 [Source:MGI Symbol;Acc:MGI:3801865]	chr5	0.532287	2.13244	1.22478	0.493121	0.570675	0.597974	0	0.598697	0.680295	0	0.863608	0	0	0	0	0.526265	1.06657	0	0	0	0.648133	0	0.44331	0	0	0
ENSMUSG00000072582	217057	Ptrh2	peptidyl-tRNA hydrolase 2 [Source:MGI Symbol;Acc:MGI:2444848]	chr11	12.5271	12.9039	11.9897	14.6142	15.4968	18.0824	16.3937	18.2648	15.4174	17.1337	16.3002	15.989	16.9926	17.2911	14.1252	15.2082	16.5196	17.0375	16.8241	17.231	17.1656	14.8644	16.8237	16.0017	16.6146	15.4778
ENSMUSG00000072584	NA	Gm7489	predicted gene 7489 [Source:MGI Symbol;Acc:MGI:3647008]	chr15	0	0	0	0	0	0	0	0	0	0	0	0	0	0	0	0	0	0	0	0	0	0	0	0	0	0
ENSMUSG00000072589	100038654	Gm10371	predicted gene 10371 [Source:MGI Symbol;Acc:MGI:3642716]	chr14	0	0.105966	0.426036	0.0490087	0	0	0	0	0	0	0.0429147	0	0	0	0	0	0	0.125019	0	0	0.0644145	0	0	0	0	0.0523791
ENSMUSG00000072591	319616	Fzd10os	frizzled class receptor 10, opposite strand [Source:MGI Symbol;Acc:MGI:2442398]	chr5	1.84434	1.41838	1.06095	1.49506	1.62426	1.70195	1.72724	1.4447	2.56764	1.63074	1.20228	1.22084	0.888172	1.01917	2.3412	1.17223	1.88079	1.71232	2.07004	1.8312	1.24318	1.34553	1.37147	1.70037	1.41527	1.14134
ENSMUSG00000072592	100038728	Gm10373	predicted gene 10373 [Source:MGI Symbol;Acc:MGI:3642805]	chr15	0.502007	0.83797	0	0.620093	0.897019	0.375972	1.05915	1.5057	1.06933	1.08072	0.40724	0.177226	0.933654	1.29456	0.48224	0.165442	1.34119	0.988641	0	0.620267	2.2413	0.949503	0.69682	0.454701	0.513624	0.497053
ENSMUSG00000072594	NA	Gm16439	predicted pseudogene 16439 [Source:MGI Symbol;Acc:MGI:3647611]	chr14	0	0.396996	0.456035	0.918045	0	0	0	1.1146	0.253302	0.213334	0.482334	0.209905	0.921514	0.766635	0.761551	1.1757	0.992817	0.234189	0.270804	0.367322	0.482652	0	0.330125	0.269274	0.608335	0.196236
ENSMUSG00000072595	74954	4930503E14Rik	RIKEN cDNA 4930503E14 gene [Source:MGI Symbol;Acc:MGI:1922204]	chr14	0	0	0	0	0	0	0	0	0	0	0	0	0	0	0	0	0	0	0	0	0	0	0	0	0	0
ENSMUSG00000072596	13587	Ear2	eosinophil-associated, ribonuclease A family, member 2 [Source:MGI Symbol;Acc:MGI:108020]	chr14	0	0	0.715449	0	0	0	0	0	0	0	0.126118	0	0	0.300683	0	0.153707	0	0	0	0	0	0	0.129479	0	0.318128	0
ENSMUSG00000072598	630952	Ang6	angiogenin, ribonuclease A family, member 6 [Source:MGI Symbol;Acc:MGI:3528602]	chr14	0	0	0	0	0	0	0	0	0	0	0	0	0	0	0	0	0	0	0	0	0	0	0	0	0	0
ENSMUSG00000072599	NA	Ear-ps2	eosinophil-associated, ribonuclease A family, pseudogene 2 [Source:MGI Symbol;Acc:MGI:1890466]	chr14	0	0	0	0	0	0	0	0	0	0	0	0	0	0	0	0	0	0	0	0	0	0	0	0	0	0
ENSMUSG00000072600	NA	Ear-ps9	eosinophil-associated, ribonuclease A family, pseudogene 9 [Source:MGI Symbol;Acc:MGI:3528636]	chr14	0	0	0	0	0	0	0	0	0	0	0	0	0	0	0	0.22059	0	0	0	0	0	0	0	0	0	0
ENSMUSG00000072601	13586	Ear1	eosinophil-associated, ribonuclease A family, member 1 [Source:MGI Symbol;Acc:MGI:108021]	chr14	0	0	0	0	0	0	0	0	0	0	0	0	0	0	0	0	0	0	0	0	0	0	0	0	0	0
ENSMUSG00000072605	100042130	Gm10376	predicted gene 10376 [Source:MGI Symbol;Acc:MGI:3704432]	chr14	0	0	0	0	0	0	0	0	0	0	0	0	0	0	0	0	0	0	0	0	0	0	0	0	0	0
ENSMUSG00000072612	639281	Gm10382	predicted gene 10382 [Source:MGI Symbol;Acc:MGI:3647829]	chr5	0.181167	0.453618	0.312646	0.251756	0.582699	0.305287	0.409535	0.509426	0.463086	0.975043	0.293935	0.479687	1.1793	1.31397	0.870168	0.358235	0.726028	0.321108	0.495084	0.503653	0.220596	0.205597	0.301767	0.246143	0.648759	0.179379
ENSMUSG00000072616	NA	Gm7853	predicted gene 7853 [Source:MGI Symbol;Acc:MGI:3648235]	chr14	0	0	0	0	0	0	0	0	0	0	0	0	0	0	0	0	0	0	0	0	0	0	0	0	0	0
ENSMUSG00000072618	100038735	Gm10384	predicted gene 10384 [Source:MGI Symbol;Acc:MGI:3641812]	chr15	0.546335	0.218872	0.125711	0.202455	0.234295	0.306878	0.0494004	0.0614498	0.069825	0	0	0	0.0508049	0.264163	0.104965	0	0.164208	0.0645564	0	0.0506279	0	0	0	0	0	0
ENSMUSG00000072620	20556	Slfn2	schlafen 2 [Source:MGI Symbol;Acc:MGI:1313258]	chr11	5.5084	3.76764	3.94152	4.1696	1.15233	0.981051	1.51853	0.68001	2.31807	1.22923	0.762923	0.711458	3.18587	4.87209	1.35514	1.12906	0.471111	0.873141	0.275361	0.809255	0.654365	0.152468	0.447573	0.182536	0.687301	0.864665
ENSMUSG00000072621	NA	Slfn10-ps	schlafen 10, pseudogene [Source:MGI Symbol;Acc:MGI:3512288]	chr11	0.09261	0	0.106547	0	0.0330963	0	0.0279131	0	0.0394538	0	0	0	0.0287067	0.0298524	0.0889633	0	0	0.0364768	0	0	0	0	0	0	0.0315843	0
ENSMUSG00000072623	22750	Zfp9	zinc finger protein 9 [Source:MGI Symbol;Acc:MGI:99210]	chr6	10.6615	13.5241	12.0512	12.6634	3.46916	3.19238	3.22594	2.91627	2.78354	2.83553	3.81965	2.59225	2.739	2.44714	3.8257	4.20406	3.71983	3.52939	3.401	2.80634	2.27309	2.47163	2.15938	3.29724	3.82001	5.15494
ENSMUSG00000072624	432838	Gm5460	predicted gene 5460 [Source:MGI Symbol;Acc:MGI:3643519]	chr14	0	0	0	0	0	0	0	0	0	0	0	0	0	0	0	0	0	0	0	0	0	0	0	0	0	0
ENSMUSG00000072625	12165	Gdf2	growth differentiation factor 2 [Source:MGI Symbol;Acc:MGI:1321394]	chr14	0	0	0	0	0	0	0	0	0	0	0	0	0	0	0	0	0	0	0	0	0	0	0	0	0	0
ENSMUSG00000072640	66274	Lyrm9	LYR motif containing 9 [Source:MGI Symbol;Acc:MGI:1913524]	chr11	10.7993	12.369	14.0663	12.3946	4.0163	4.39342	3.8712	3.81223	4.48965	4.09142	4.41929	3.35715	3.26668	3.33071	4.1918	4.24643	3.69816	4.11846	4.27488	3.99283	3.55892	3.67511	3.17708	3.72871	4.97003	4.94555
ENSMUSG00000072647	280668	Adam1a	a disintegrin and metallopeptidase domain 1a [Source:MGI Symbol;Acc:MGI:2429504]	chr5	0.607501	0.704509	1.61856	0.592423	0.411356	0.143678	0.144556	0.179814	0.163458	0.0688331	0.233441	0.135454	0.0891992	0.0927593	0.215003	0.189672	0.192202	0.0755621	0.131064	0.118518	0.0389325	0	0.0266291	0.0868823	0.261709	0.284924
ENSMUSG00000072653	NA	Zfp783	zinc finger protein 783 [Source:MGI Symbol;Acc:MGI:3040704]	chr6	1.74657	1.53673	1.65259	2.43464	6.23009	6.17971	4.9592	7.21531	5.15288	6.04413	5.7866	7.72763	10.4584	9.53413	8.73393	6.16486	6.08355	6.55783	8.6537	7.21523	7.25458	9.42881	5.96799	6.38707	5.56136	5.96377
ENSMUSG00000072660	NA	Gm6288	predicted gene 6288 [Source:MGI Symbol;Acc:MGI:3646376]	chr6	0.184152	0	0.211865	0.113735	0.197433	0.482714	0.38853	0.690425	0.62762	0.594664	0.398369	0.260047	1.02748	0.593605	0.471735	0.182068	0.799488	0.50773	0.587113	0.568834	0.149487	0.487631	0.562354	0.583796	0.376827	0.303891
ENSMUSG00000072662	545893	Mansc4	MANSC domain containing 4 [Source:MGI Symbol;Acc:MGI:3645619]	chr6	0.087465	0.2628	0.201255	0.243088	0.187546	0.393035	2.05626	0.39351	1.00607	0.37659	0.496676	0	1.1387	0.253745	0.0840209	0	0.175258	0	0	0.243156	0.213001	0	0.364222	1.42601	1.78978	0.173204
ENSMUSG00000072663	320277	Spef2	sperm flagellar 2 [Source:MGI Symbol;Acc:MGI:2443727]	chr15	0.338181	0.462895	0.453919	0.51172	0.483428	0.531881	0.93775	0.58324	0.619511	0.388287	0.530393	0.441741	0.80717	0.588661	0.606415	0.423517	0.304934	0.479525	0.400471	0.334279	0.562769	0.40937	0.478807	0.612627	0.761216	0.524589
ENSMUSG00000072664	105887	Ugt3a1	UDP glycosyltransferases 3 family, polypeptide A1 [Source:MGI Symbol;Acc:MGI:2146055]	chr15	0	0	0	0	0	0	0	0	0	0	0	0	0	0	0	0	0	0	0	0	0	0	0	0	0	0
ENSMUSG00000072673	NA	Gm10392	predicted gene 10392 [Source:MGI Symbol;Acc:MGI:3704377]	chr11	0	0	0	0	0	0	0	0	0	0	0	0	0	0	0	0	0	0	0	0	0	0	0	0	0	0
ENSMUSG00000072676	66039	Tmem254	transmembrane protein 254 [Source:MGI Symbol;Acc:MGI:1196450]	chr14	58.8706	52.3812	54.0639	60.4242	88.7268	88.0342	105.362	80.7996	149.313	90.1115	94.4557	90.7831	91.1608	73.0876	93.2511	62.8937	82.6082	99.7945	77.8232	86.7305	81.3786	82.561	96.3204	81.1078	83.694	78.0211
ENSMUSG00000072677	NA	Sox5it	SRY (sex determining region Y)-box 5, intronic transcript [Source:MGI Symbol;Acc:MGI:3642586]	chr6	0	0	0	0	0	0	0	0	0	0	0	0	0	0	0	0	0	0	0	0	0	0	0	0	0	0
ENSMUSG00000072679	NA	D6Ertd474e	DNA segment, Chr 6, ERATO Doi 474, expressed [Source:MGI Symbol;Acc:MGI:1196315]	chr6	0.0445517	0.089241	0.102513	0.247642	0.0955295	0.0500497	0.0805685	0.10022	0.17082	0.0479555	0.108424	0.0943696	0.331437	0.0430831	0.256785	0.0440477	0.0446352	0.15793	0.182622	0.123856	0.0542478	0	0.111313	0	0.0911654	0.0882241
ENSMUSG00000072683	665037	Gm7457	predicted gene 7457 [Source:MGI Symbol;Acc:MGI:3648132]	chr6	0.0282988	0.056685	0.0651149	0.0262166	0	0.0635821	0	0	0.0361676	0	0	0	0	0	0	0.0559573	0	0.0668772	0	0	0	0	0	0	0	0
ENSMUSG00000072686	NA	Gm10398	predicted gene 10398 [Source:MGI Symbol;Acc:MGI:3642254]	chr14	0	0	0	0	0	0	0	0	0	0	0	0	0	0	0	0	0	0	0	0	0	0	0	0	0	0
ENSMUSG00000072688	NA	Gm10399	predicted gene 10399 [Source:MGI Symbol;Acc:MGI:3704255]	chr5	0.149439	0	0.171928	0	0.160216	0.335761	0.270249	0.168083	0.763968	0.80428	0.848599	0.949625	0.555865	0.289025	0.574218	0.738741	0.149719	0.353162	0	0.138482	0.181962	0.508771	0.124459	0.203035	1.07028	0.443892
ENSMUSG00000072692	100502825	Rpl37rt	ribosomal protein L37, retrotransposed [Source:MGI Symbol;Acc:MGI:3651519]	chr5	10.9997	7.44367	11.1159	7.98699	7.49011	7.01347	10.0804	6.186	10.4487	8.00002	5.42626	8.81602	7.87894	8.33716	8.56745	8.52381	8.78643	6.14745	6.9055	7.16277	8.32574	7.2536	8.29439	5.25084	8.21252	10.5968
ENSMUSG00000072693	NA	Gm10401	predicted gene 10401 [Source:MGI Symbol;Acc:MGI:3704254]	chr5	0.184152	0	0	0	0	0	0	0	0	0	0	0	0	0	0	0.182068	0.184497	0	0	0	0	0	0	0	0	0
ENSMUSG00000072694	66236	1500011B03Rik	RIKEN cDNA 1500011B03 gene [Source:MGI Symbol;Acc:MGI:1913486]	chr5	81.8532	79.319	80.9433	77.9454	55.0925	53.2048	49.9924	51.2149	54.4287	49.4149	50.8111	52.1376	51.9541	47.5652	53.6296	55.0731	45.5361	50.518	49.5688	44.888	50.693	51.2502	42.382	43.7057	52.6606	51.4137
ENSMUSG00000072704	381820	Smim10l1	small integral membrane protein 10 like 1 [Source:MGI Symbol;Acc:MGI:1914379]	chr6	152.368	187.634	147.423	155.806	177.653	165.236	156.65	166.993	165.632	156.636	174.501	168.898	143.588	147.099	160.403	164.513	188.28	184.218	184.196	181.577	170.357	157.244	151.963	180.037	165.586	174.962
ENSMUSG00000072707	18330	Olfr31	olfactory receptor 31 [Source:MGI Symbol;Acc:MGI:109304]	chr14	0	0	0	0.074074	0	0	0	0	0.0340634	0	0	0	0	0	0	0	0	0	0	0	0	0	0	0	0	0
ENSMUSG00000072708	259024	Olfr381	olfactory receptor 381 [Source:MGI Symbol;Acc:MGI:3030215]	chr11	0	0	0	0	0	0	0	0	0	0	0	0	0	0	0	0	0	0	0	0	0	0	0	0	0	0
ENSMUSG00000072709	259027	Olfr380	olfactory receptor 380 [Source:MGI Symbol;Acc:MGI:3030214]	chr11	0	0	0	0	0	0	0	0	0	0	0	0	0	0	0	0	0	0	0	0	0	0	0	0	0	0
ENSMUSG00000072714	NA	Rpl21-ps4	ribosomal protein L21, pseudogene 4 [Source:MGI Symbol;Acc:MGI:3646825]	chr14	0	0	0	0.236428	0	0.2867	0	0	0	0	0	0	0	0	0	0	0	0	0	0	0	0	0.212546	0	0	0
ENSMUSG00000072717	NA	Klra11-ps	killer cell lectin-like receptor subfamily A, member 11, pseudogene [Source:MGI Symbol;Acc:MGI:1321092]	chr6	0	0	0	0	0	0	0	0	0	0	0	0	0	0	0	0	0	0	0	0	0	0	0	0	0	0
ENSMUSG00000072718	16628	Klra10	killer cell lectin-like receptor subfamily A, member 10 [Source:MGI Symbol;Acc:MGI:1321093]	chr6	0	0	0	0	0	0	0	0	0	0	0	0	0	0	0	0	0	0	0	0	0	0	0	0	0	0
ENSMUSG00000072720	74376	Myo18b	myosin XVIIIb [Source:MGI Symbol;Acc:MGI:1921626]	chr5	0.553781	0.523242	0.637119	0.677593	0.145629	0.082167	0.122822	0.105771	0.387269	0.247434	0.127144	0.110662	0.456674	0.485005	0.33123	0.21694	0.0628097	0.123465	0.0571072	0.18397	0.114505	0.0592885	0.12183	0.170354	0.085524	0.217257
ENSMUSG00000072721	654449	Klra14-ps	killer cell lectin-like receptor subfamily A, member 14, pseudogene [Source:MGI Symbol;Acc:MGI:1321089]	chr6	0	0	0.115545	0.0930418	0	0	0	0	0	0	0	0	0	0	0	0	0	0	0	0	0	0	0	0	0	0
ENSMUSG00000072722	625464	Ccdc121rt2	coiled-coil domain containing 121, retrogene 2 [Source:MGI Symbol;Acc:MGI:3648937]	chr5	0	0	0	0	0	0	0	0	0	0	0	0	0	0	0	0	0	0	0	0	0	0	0	0	0	0
ENSMUSG00000072723	NA	Gm10044	predicted gene 10044 [Source:MGI Symbol;Acc:MGI:3641749]	chr14	0	0.124901	0.0478252	0.192554	0.133702	0.0933987	0.300701	0.0935116	0.31877	0.134236	0.101166	0.0880525	0.0386563	0.0803983	0.0399326	0.0410991	0.124942	0.147359	0.170398	0.0385216	0	0.141525	0.0692415	0.0564784	0.0850628	0.0823185
ENSMUSG00000072726	545013	Gm5797	predicted gene 5797 [Source:MGI Symbol;Acc:MGI:3646487]	chr14	0	0	0	0	0	0	0	0	0	0	0	0	0	0	0	0	0	0	0	0	0	0	0	0	0	0
ENSMUSG00000072731	NA	Gm16525	predicted gene, 16525 [Source:MGI Symbol;Acc:MGI:4361006]	chr14	0.905837	0.181447	0.416862	1.00702	0	0	0	0	0	0	0	0	0	0	0	0	0	0	0	0	0	0	0	0	0	0.538138
ENSMUSG00000072738	544998	Gm16440	predicted gene 16440 [Source:MGI Symbol;Acc:MGI:3647179]	chr14	0	0	0	0	0	0	0	0	0	0	0	0	0	0	0	0	0	0	0	0	0	0	0	0	0	0
ENSMUSG00000072739	100041840	Gm10408	predicted gene 10408 [Source:MGI Symbol;Acc:MGI:3704423]	chr14	0	0	0	0	0	0	0	0	0	0	0	0	0	0	0	0	0	0	0	0.0685084	0	0	0	0	0	0
ENSMUSG00000072753	619299	9230020A06Rik	RIKEN cDNA 9230020A06 gene [Source:MGI Symbol;Acc:MGI:3588244]	chr11	0	0	0	0	0	0	0	0.0664515	0	0	0.0239637	0.0312861	0.0274701	0	0.0283771	0	0	0.069811	0	0.0273744	0.0719386	0	0	0	0.0302238	0
ENSMUSG00000072754	381667	Lrcol1	leucine rich colipase-like 1 [Source:MGI Symbol;Acc:MGI:2686525]	chr5	0	0	0	0	0	0	0	0	0	0	0	0	0	0	0	0	0	0	0	0	0	0	0.0786942	0	0	0
ENSMUSG00000072761	100862203	Gm6712	predicted gene 6712 [Source:MGI Symbol;Acc:MGI:3645888]	chr17	6.02183	8.48127	5.19604	6.97343	4.03508	4.43951	5.27486	6.34981	2.64559	6.4819	5.801	4.9826	5.07484	4.73145	3.97699	5.5816	6.78726	6.00375	6.42817	8.54486	4.58276	6.83387	3.76142	5.62483	7.3164	7.08036
ENSMUSG00000072762	100041734	4930522L14Rik	RIKEN cDNA 4930522L14 gene [Source:MGI Symbol;Acc:MGI:1925270]	chr5	1.34563	1.44066	1.22783	1.54753	3.63157	3.80529	4.825	4.12303	3.4989	2.94683	3.91474	4.07891	4.18549	3.85895	3.16475	2.56906	3.39363	4.16699	3.93087	4.08491	3.50298	2.94886	3.59396	4.16083	3.41819	2.84848
ENSMUSG00000072763	77200	5430403G16Rik	RIKEN cDNA 5430403G16 gene [Source:MGI Symbol;Acc:MGI:1924450]	chr5	0.936799	0.837719	0.962301	0.805879	1.18371	0.789304	1.81514	1.24183	1.45385	1.18844	1.16707	1.34651	1.05782	1.1324	1.22131	0.826965	1.17319	1.30462	0.594293	0.930123	0.814773	1.06313	0.80807	0.909131	1.0954	1.45759
ENSMUSG00000072768	NA	Gm10418	predicted gene 10418 [Source:MGI Symbol;Acc:MGI:3708553]	chr11	0.776252	1.74926	3.34901	1.61806	13.9399	10.0285	12.4587	12.0051	9.1769	11.6978	20.4657	14.3873	10.6473	17.2653	12.6767	10.5527	13.221	17.8862	17.2355	18.7028	20.7943	17.8388	14.2229	13.9742	11.3176	12.2975
ENSMUSG00000072769	NA	Gm10419	predicted gene 10419 [Source:MGI Symbol;Acc:MGI:3642823]	chr5	24.0216	29.4286	29.0615	27.1156	4.10597	3.14898	2.1367	2.41958	5.45704	2.56113	4.19087	2.08846	2.30353	3.08889	5.902	5.22045	2.00827	3.1196	2.82798	2.08408	2.06374	2.12687	1.84589	1.94847	5.18561	7.24509
ENSMUSG00000072770	54137	Acrbp	proacrosin binding protein [Source:MGI Symbol;Acc:MGI:1859515]	chr6	0.852764	0.717427	0.745632	0.379208	0.255994	0.07664	0.0308432	0	0.217977	0.11015	0.166028	0.072253	0.0634402	0.0989584	0.13107	0.101174	0.102523	0.0403059	0.139823	0.126438	0.124603	0.116131	0.0284087	0.0463443	0.209399	0.202644
ENSMUSG00000072772	14790	Grcc10	gene rich cluster, C10 gene [Source:MGI Symbol;Acc:MGI:1315201]	chr6	44.7571	37.0548	38.1666	41.3076	44.0666	41.5003	46.215	39.9693	55.5495	42.911	49.2621	43.7697	49.6205	46.5985	43.1027	45.8629	45.01	42.9866	40.8723	43.2992	45.2552	46.7725	47.2969	44.843	45.2175	41.0307
ENSMUSG00000072774	626391	Zfp951	zinc finger protein 951 [Source:MGI Symbol;Acc:MGI:2441896]	chr5	1.15798	0.946747	1.06035	0.897627	0.785432	0.929199	1.34622	1.11639	1.20814	0.508754	0.901037	1.15133	1.18671	1.23407	0.726452	0.560756	0.47353	0.94943	0.807258	0.744583	0.834488	0.616836	0.787274	0.995345	0.531939	1.07635
ENSMUSG00000072778	232367	Vmn2r27	vomeronasal 2, receptor27 [Source:MGI Symbol;Acc:MGI:3761517]	chr6	0	0	0	0	0	0	0	0	0	0	0	0	0	0	0	0	0	0	0	0	0	0	0	0	0	0
ENSMUSG00000072780	243628	Vmn2r24	vomeronasal 2, receptor 24 [Source:MGI Symbol;Acc:MGI:3647530]	chr6	0	0	0	0	0	0	0	0	0	0	0	0	0	0	0	0	0	0	0	0	0	0	0	0	0	0
ENSMUSG00000072789	108169197	Gm10420	predicted gene 10420 [Source:MGI Symbol;Acc:MGI:3704275]	chr6	0	0.253861	0	0	0	0.142375	0.114595	0	0.161975	0.272835	0	0.134225	0	0.122557	0.121745	0	0	0.299507	0.173167	0.117443	0	0	0.10555	0	0	0.125484
ENSMUSG00000072791	77706	Abcb5	ATP-binding cassette, sub-family B (MDR/TAP), member 5 [Source:MGI Symbol;Acc:MGI:1924956]	chr12	0	0	0	0	0	0	0	0	0	0	0	0	0	0	0	0	0	0	0	0	0	0	0	0	0	0
ENSMUSG00000072809	NA	9330160F10Rik	RIKEN cDNA 9330160F10 gene [Source:MGI Symbol;Acc:MGI:3693095]	chr11	1.69731	1.57851	1.25533	1.8345	0.996515	1.45278	0.840449	0.818176	1.29123	1.78349	0.786801	1.36962	1.01466	0.937922	1.78576	0.759145	1.09318	1.52807	0.662617	1.12348	1.67305	1.32999	1.48091	0.98831	1.28177	1.36046
ENSMUSG00000072813	665943	E330014E10Rik	RIKEN cDNA E330014E10 gene [Source:MGI Symbol;Acc:MGI:3615333]	chr5	0	0	0	0	0	0	0	0	0	0	0	0	0	0	0	0	0	0	0	0	0	0	0	0	0	0
ENSMUSG00000072814	666209	Gm7982	predicted gene 7982 [Source:MGI Symbol;Acc:MGI:3648891]	chr5	0	0	0	0	0	0	0	0	0	0	0	0	0	0	0	0	0	0	0	0	0	0	0	0	0	0
ENSMUSG00000072821	622744	Gm6351	predicted gene 6351 [Source:MGI Symbol;Acc:MGI:3647817]	chr5	0	0	0	0	0	0	0	0	0	0	0	0	0	0	0	0	0	0	0	0	0	0	0	0	0	0
ENSMUSG00000072822	381724	Pramel37	PRAME like 37 [Source:MGI Symbol;Acc:MGI:2681870]	chr5	0	0	0	0	0	0	0	0	0	0	0	0	0	0	0	0	0	0	0	0	0	0	0	0	0	0
ENSMUSG00000072825	217882	Cep170b	centrosomal protein 170B [Source:MGI Symbol;Acc:MGI:2145043]	chr12	107.003	100.998	117.143	117.648	15.6205	11.7069	7.3765	7.74595	19.6743	7.39785	17.1567	6.98306	7.79406	7.91602	18.2767	15.9655	5.90598	11.6038	6.43228	6.65365	6.58257	6.03989	6.91059	7.57264	20.9239	25.4079
ENSMUSG00000072834	NA	Gm12298	predicted gene 12298 [Source:MGI Symbol;Acc:MGI:3649680]	chr11	0	0	0	0	0	0	0	0	0	0	0	0	0	0	0	0	0	0	0	0	0	0	0	0	0	0
ENSMUSG00000072837	723882	Mir546	microRNA 546 [Source:MGI Symbol;Acc:MGI:3619433]	chr10	0	0	0	0	0	0	0	0	0	0	0	0	0	0	0	0	0	0	0	0	0	0	0	0	0	0
ENSMUSG00000072844	654820	G530011O06Rik	RIKEN cDNA G530011O06 gene [Source:MGI Symbol;Acc:MGI:3603513]	chrX	0.93933	0.987819	2.53962	1.00075	0.553891	4.00995	4.33171	2.79979	2.64115	1.5672	1.02871	1.69124	3.71238	3.90597	4.01542	5.1543	2.35273	1.44292	1.73269	1.5233	0.800634	0.906098	0.89966	2.23339	1.39355	1.76711
ENSMUSG00000072845	194597	Tmprss11a	transmembrane protease, serine 11a [Source:MGI Symbol;Acc:MGI:2684853]	chr5	0.0195591	0.0587679	0	0	0	0	2.10459	0.0659981	0.674939	0.0210534	0.0317336	0	1.61877	0	0	0	0.0587873	0.184892	0	0	0	0	0.162896	0.451758	2.42142	0
ENSMUSG00000072847	NA	A530017D24Rik	RIKEN cDNA A530017D24 gene [Source:MGI Symbol;Acc:MGI:2144320]	chr11	18.0029	17.6452	18.8918	16.7574	8.11477	7.30197	7.15323	6.82981	6.39436	6.25997	8.94994	5.70647	4.61279	6.57505	6.69577	8.07516	7.66877	6.8214	6.07661	6.7762	7.08136	6.16313	5.12843	6.68136	9.45037	8.93377
ENSMUSG00000072849	20704	Serpina1e	serine (or cysteine) peptidase inhibitor, clade A, member 1E [Source:MGI Symbol;Acc:MGI:891967]	chr12	0	0.0692349	0	0	0	0	0	0.0777528	0.08835	0.0744096	0	0	0	0.0668494	0	0	0	0	0	0	0.0841731	0	0	0	0	0
ENSMUSG00000072852	NA	2310040G07Rik	RIKEN cDNA 2310040G07 gene [Source:MGI Symbol;Acc:MGI:1917534]	chr5	0.480431	1.28313	1.2897	1.4836	3.26217	1.43925	0.868824	3.60247	1.22804	1.20665	1.94869	1.86569	4.76547	2.47783	2.4614	1.26665	2.08577	2.45999	2.62579	2.22603	3.11995	1.63565	2.53411	4.78674	1.96619	1.58563
ENSMUSG00000072872	56353	Rybp	RING1 and YY1 binding protein [Source:MGI Symbol;Acc:MGI:1929059]	chr6	22.639	23.973	22.4375	23.9663	5.41058	4.23881	4.60587	4.13783	4.79221	3.83299	5.77743	3.59656	4.8026	4.31014	5.09709	5.45583	4.15827	4.09623	4.25333	3.67136	3.56063	3.61292	3.4567	4.10114	7.45557	7.63532
ENSMUSG00000072874	619945	Gm6116	predicted gene 6116 [Source:MGI Symbol;Acc:MGI:3644088]	chr5	0	0	0	0	0	0	0	0	0	0	0	0	0	0	0	0	0	0	0	0	0	0	0	0	0	0
ENSMUSG00000072875	14761	Gpr27	G protein-coupled receptor 27 [Source:MGI Symbol;Acc:MGI:1202299]	chr6	76.6266	69.3376	75.9333	74.3709	13.2488	10.3594	7.19533	7.42354	16.1527	7.10434	13.4803	5.40374	7.09519	7.87631	15.7381	15.3648	6.42487	10.3985	6.26795	6.59333	7.23857	4.62155	7.25113	7.88606	15.4692	20.5318
ENSMUSG00000072878	NA	1700123L14Rik	RIKEN cDNA 1700123L14 gene [Source:MGI Symbol;Acc:MGI:1925732]	chr6	0	0.0640829	0.220839	0.0592762	0.205796	0.21564	0.925685	0.575736	0.817756	1.03309	0.363338	0.203297	0.476001	0.495	0.614646	0.379561	0.961561	0.680448	0.349704	0.652222	0.155819	0.508286	0.266443	0.43466	0.392789	0.506822
ENSMUSG00000072884	100038378	Gm10433	predicted gene 10433 [Source:MGI Symbol;Acc:MGI:3642010]	chr12	0.110893	0.499789	0.318953	0.205467	0.416117	0.560601	0.45122	0.311821	0.850369	0.298414	0.359837	0.234894	0.515609	0.536188	0.585896	0.383735	0.444404	0.393103	0.833366	0.513813	0.607624	0.377541	0.230891	0.376663	0.907674	0.384296
ENSMUSG00000072888	434881	Samt2	spermatogenesis associated multipass transmembrane protein 2 [Source:MGI Symbol;Acc:MGI:3646587]	chrX	0	0	0	0	0	0	0	0	0	0	0	0	0	0	0	0	0	0	0	0	0	0	0	0	0	0
ENSMUSG00000072889	100978	Nfxl1	nuclear transcription factor, X-box binding-like 1 [Source:MGI Symbol;Acc:MGI:1923646]	chr5	2.35483	2.15631	2.2138	2.25636	1.61578	2.10122	2.40911	1.92214	1.71978	1.44842	2.2596	2.18047	1.43901	1.63959	1.55116	1.83594	2.06265	1.68542	1.52605	1.94525	1.8187	1.92411	1.64741	1.35288	1.92745	1.77201
ENSMUSG00000072893	NA	4933439C10Rik	RIKEN cDNA 4933439C10 gene [Source:MGI Symbol;Acc:MGI:1921726]	chr11	1.47289	1.45523	1.69454	1.58579	1.55777	1.60993	1.74574	2.03723	1.14473	1.3926	1.50163	1.45454	1.018	1.3281	1.62521	1.67269	1.61524	2.14023	1.49579	2.0289	1.89039	1.46821	1.80687	1.35212	1.22187	1.43864
ENSMUSG00000072898	NA	Gm10434	predicted gene 10434 [Source:MGI Symbol;Acc:MGI:3708552]	chr11	0.237325	0.475384	0.27304	1.09932	1.01777	0.266613	0.858371	0	0	0.255457	0	0	0.220694	0.459004	0.22798	1.1732	0.23777	0.56086	0.324275	0.219925	0.288976	0	0.592963	0.644885	0.242817	0.70495
ENSMUSG00000072900	723880	Mir540	microRNA 540 [Source:MGI Symbol;Acc:MGI:3619429]	chr12	0	0	0	0	0	0	0	0	0	0	0	0	3.10289	0	0	0	0	0	0	0	0	0	0	0	0	1.6519
ENSMUSG00000072902	NA	Gm10435	predicted gene 10435 [Source:MGI Symbol;Acc:MGI:3642820]	chr11	0.0382024	0.0765228	0.0439514	0.0353915	0	0	0	0	0	0	0.0619814	0.0404602	0	0	0	0	0	0	0.0521987	0	0	0	0	0	0	0
ENSMUSG00000072905	100039042	Eif1ad3	eukaryotic translation initiation factor 1A domain containing 3 [Source:MGI Symbol;Acc:MGI:3780185]	chr12	0	0	0	0	0	0	0	0	0	0	0	0	0	0	0	0	0	0	0	0	0	0	0	0	0	0
ENSMUSG00000072915	108167848	Gm12258	predicted gene 12258 [Source:MGI Symbol;Acc:MGI:3651534]	chr11	4.9467	5.20711	5.05232	5.89207	2.57055	2.75022	2.44182	3.20774	3.61268	2.36348	2.25213	2.5928	4.10718	3.80738	2.54567	3.54329	2.42741	3.7576	2.82776	3.01703	2.91945	3.52292	1.70258	2.98323	2.60805	3.84834
ENSMUSG00000072919	71275	Noxred1	NADP+ dependent oxidoreductase domain containing 1 [Source:MGI Symbol;Acc:MGI:1918525]	chr12	0.457848	0.196523	0.677248	0.424159	0.280496	0.146957	0.236567	0.147134	0	0.422424	0.106119	0	0.121646	0.253003	0.0628313	0.258667	0.458706	0.0772864	0.53622	0.0606113	0.159284	0.148454	0.16342	0.35546	0.468443	0.259045
ENSMUSG00000072923	382243	Gm10439	predicted gene 10439 [Source:MGI Symbol;Acc:MGI:3710525]	chrX	0	0	0	0	0	0	0	0	0	0	0	0	0	0	0	0	0	0	0	0	0	0	0	0	0	0
ENSMUSG00000072929	NA	Gm15109	predicted gene 15109 [Source:MGI Symbol;Acc:MGI:3705842]	chrX	0	0	0	0	0	0	0	0	0	0	0	0	0	0	0	0	0	0	0	0	0	0	0	0	0	0
ENSMUSG00000072930	434864	Gm15107	predicted gene 15107 [Source:MGI Symbol;Acc:MGI:3713328]	chrX	0	0	0	0	0	0	0	0	0	0	0	0	0	0	0	0	0	0	0	0	0	0	0	0	0	0
ENSMUSG00000072931	666184	Gm15080	predicted gene 15080 [Source:MGI Symbol;Acc:MGI:3712217]	chrX	0	0	0	0	0	0	0	0	0	0	0	0	0	0	0	0	0	0	0	0	0	0	0	0	0	0
ENSMUSG00000072934	100503240	Trpc5os	transient receptor potential cation channel, subfamily C, member 5, opposite strand [Source:MGI Symbol;Acc:MGI:3641805]	chrX	0	0	0	0	0	0	0	0	0	0	0	0	0	0	0	0	0	0	0	0	0	0	0	0	0	0
ENSMUSG00000072940	NA	Gm10443	predicted pseudogene 10443 [Source:MGI Symbol;Acc:MGI:3704272]	chr6	12.2426	7.46352	14.6974	5.42434	3.99473	7.77367	8.18211	6.58566	8.84384	6.87545	6.47706	6.2012	9.89969	7.20637	6.64726	9.47276	4.26628	7.54757	12.3641	6.41238	5.83319	7.85285	7.53628	5.78554	9.25828	6.32441
ENSMUSG00000072941	20657	Sod3	superoxide dismutase 3, extracellular [Source:MGI Symbol;Acc:MGI:103181]	chr5	13.3072	14.2262	12.3854	17.841	68.6734	67.1545	80.0636	69.9937	72.3483	84.559	61.2531	70.1832	75.3322	63.5907	66.1566	52.0943	65.3423	71.4122	73.343	76.2337	65.1046	68.8566	65.0521	62.2026	62.1094	55.1017
ENSMUSG00000072944	279706	Nup62cl	nucleoporin 62 C-terminal like [Source:MGI Symbol;Acc:MGI:2685565]	chrX	0.100072	0.300679	0.230263	0.32448	0.590089	0.618317	0.904863	1.18185	1.15108	1.23875	0.852397	0.635917	0.465294	0.580638	0.67292	0.346289	0.501297	1.53722	1.64082	1.25192	0.670182	0.511049	0.62508	1.01972	0.819101	1.53581
ENSMUSG00000072945	622473	Ripply1	ripply transcriptional repressor 1 [Source:MGI Symbol;Acc:MGI:3614797]	chrX	0	0	0	0	0	0	0	0.155026	0.176155	0	0	0	0	0	0.132403	0	0.138089	0	0	0	0	0	0	0	0	0
ENSMUSG00000072946	77219	Ptgr2	prostaglandin reductase 2 [Source:MGI Symbol;Acc:MGI:1916372]	chr12	32.2389	32.2509	35.4853	43.3679	169.525	169.925	161.421	184.083	117.875	170.851	175.24	173.097	171.602	172.508	177.975	187.423	191.605	169.286	178.004	194.241	184.821	170.115	154.457	184.171	154.836	167.574
ENSMUSG00000072949	26897	Acot1	acyl-CoA thioesterase 1 [Source:MGI Symbol;Acc:MGI:1349396]	chr12	8.49975	9.427	10.2055	13.9783	36.0229	48.8969	45.933	41.1281	39.4793	38.193	49.3076	40.9626	49.626	43.5251	32.715	46.2479	53.9231	48.1617	43.4544	42.951	39.0021	39.7166	52.4032	43.5576	40.739	41.5145
ENSMUSG00000072950	NA	Gm10444	predicted pseudogene 10444 [Source:MGI Symbol;Acc:MGI:3642569]	chr6	0	0	0	0.699699	0	0	0	0.849502	0	0	0	1.59982	0	0	0	0	0	0	0	0	0	0	0	1.02615	0	0
ENSMUSG00000072952	545861	Gm5878	predicted gene 5878 [Source:MGI Symbol;Acc:MGI:3647625]	chr6	0.0956613	0.0239523	0.0275143	0.0443113	0	0.0537332	0.0216246	0.0268991	0.0305653	0	0.0388014	0	0	0.046254	0	0.0472895	0.0479203	0.028259	0	0.0443238	0	0	0	0	0	0
ENSMUSG00000072955	399591	Tmsb15l	thymosin beta 15b like [Source:MGI Symbol;Acc:MGI:3026988]	chrX	1.50684	0.685985	1.1032	1.52287	1.17492	0.615562	0.743185	0.308153	0.87538	0.294903	1.22239	0.290163	1.52863	1.72211	1.44751	0.94805	0.274485	1.29493	0.935866	0.507768	0.833994	0.932747	0.342262	1.11669	0.700778	0.678169
ENSMUSG00000072962	NA	Gm16401	predicted gene 16401 [Source:MGI Symbol;Acc:MGI:3648398]	chr5	0.215584	0.0539792	0	0.0499303	0.0577829	0.242188	0.1462	0.0606202	0.0688824	0.116027	0.0874434	0.0570813	0.150357	0.156358	0.310642	0.0532862	0	0.191055	0.0736419	0.549388	0	0.0611638	0.0448868	0	0	0.266821
ENSMUSG00000072963	NA	Gm10447	predicted gene 10447 [Source:MGI Symbol;Acc:MGI:3642647]	chr11	0	0.0485274	0	0	0	0	0	0	0	0	0	0	0	0	0	0	0	0	0	0	0	0	0	0	0	0
ENSMUSG00000072964	70237	Bhlhb9	basic helix-loop-helix domain containing, class B9 [Source:MGI Symbol;Acc:MGI:1917487]	chrX	36.3519	39.4867	36.9194	41.1202	44.666	42.9308	38.0709	44.1876	38.6918	41.3351	40.4465	41.6326	45.4551	45.4452	42.9068	44.8739	41.8562	41.2207	45.9791	40.657	41.4278	43.4738	35.8029	41.2897	40.3382	42.5876
ENSMUSG00000072966	245607	Gprasp2	G protein-coupled receptor associated sorting protein 2 [Source:MGI Symbol;Acc:MGI:2442071]	chrX	61.3068	64.903	63.6211	68.1778	24.2851	25.2532	18.7453	23.8714	22.9083	19.3997	24.9467	19.6355	27.5207	29.1668	27.909	23.0525	18.2292	23.449	20.5551	21.0592	20.746	20.5369	18.7216	18.666	23.6795	27.5718
ENSMUSG00000072968	NA	Gm17728	predicted gene, 17728 [Source:MGI Symbol;Acc:MGI:4937362]	chr17	0	0	0	0	0	0	0	0	0	0	0	0	0	0	0	0	0	0	0	0	0	0	0	0	0	0
ENSMUSG00000072969	494468	Armcx5	armadillo repeat containing, X-linked 5 [Source:MGI Symbol;Acc:MGI:2148026]	chrX	12.3177	18.2151	16.4727	18.897	6.7441	6.97801	5.6879	7.66732	5.85307	6.79936	7.89997	5.90958	7.80763	6.61758	8.79864	7.4423	5.61663	5.87793	5.28651	6.24386	7.33899	6.48157	5.69926	5.00632	6.32829	9.38163
ENSMUSG00000072972	11498	Adam4	a disintegrin and metallopeptidase domain 4 [Source:MGI Symbol;Acc:MGI:104731]	chr12	0.0446407	0.357677	0.205434	0.124068	0.0957203	0	0.161459	0.0502102	0.228214	0	0.0724272	0.094558	0	0.215846	0.0857658	0.132407	0	0.105497	0.121992	0.0413677	0.0543562	0	0.0743572	0.0606511	0.182695	0.0884003
ENSMUSG00000072974	214321	Gm4787	predicted gene 4787 [Source:MGI Symbol;Acc:MGI:3646380]	chr12	0.22591	0.452517	0.207925	0.209288	0.242202	0.152273	0.122563	0.254095	0.173236	0.194536	0.293222	0.191409	0.0840313	0.131078	0.173612	0.0893416	0.2716	0.106776	0.185206	0.209347	0.220061	0.205099	0.338665	0	0.508503	0.134208
ENSMUSG00000072978	NA	Gm5830	predicted pseudogene 5830 [Source:MGI Symbol;Acc:MGI:3647375]	chr1	0	0.758146	0.580595	0.23376	0.81157	0	0.684469	0.85142	0.322488	0.271603	0.409385	0.801715	0.703928	0.732024	0.96956	1.49683	0.758396	0	1.37908	0.467651	1.53621	0.286351	0.630442	0.342822	0.258165	0.499671
ENSMUSG00000072980	70645	Oip5	Opa interacting protein 5 [Source:MGI Symbol;Acc:MGI:1917895]	chr2	0.943028	0.692622	0.867954	1.2231	0.539221	0.0706269	0.17054	0.565698	0.562449	0.40603	0.459004	0.532673	1.16925	0.911942	0.785109	0.68373	0.566877	0.891445	0.171803	0.291295	0.229653	0.428078	0.471236	0.256249	0.57891	0.248993
ENSMUSG00000072982	619293	9230009I02Rik	RIKEN cDNA 9230009I02 gene [Source:MGI Symbol;Acc:MGI:3588229]	chr11	0.194739	0.585119	0.336068	0.36082	0.104392	0	0	0	0.248889	0	0.0789885	0	0	0	0	0.192536	0	0	0	0	0	0	0	0	0	0.482043
ENSMUSG00000072983	74408	4933414I15Rik	RIKEN cDNA 4933414I15 gene [Source:MGI Symbol;Acc:MGI:1918374]	chr11	0	0	0	0	0	0	0	0	0	0	0	0	0	0	0	0	0	0	0	0	0	0	0	0	0	0
ENSMUSG00000072995	382239	Cpxcr1	CPX chromosome region, candidate 1 [Source:MGI Symbol;Acc:MGI:2685989]	chrX	0	0	0	0	0	0	0	0	0	0	0	0	0	0	0	0	0	0	0	0	0	0	0	0	0	0
ENSMUSG00000072999	NA	Gm15401	predicted gene 15401 [Source:MGI Symbol;Acc:MGI:3642201]	chr6	0	0	0.0804768	0	0	0.628659	0	0.0786773	0	0.451766	0.226981	0	0.390288	0.0676443	0.47037	0	0.0700812	0.0826549	0	0.129643	0	0.158766	0.0582573	0	0	0.207779
ENSMUSG00000073000	100041694	Gm10451	predicted gene 10451 [Source:MGI Symbol;Acc:MGI:3641898]	chr12	0.941213	0.224444	0.979726	0.830437	0.24026	0.0503507	0.405265	0.252058	0.515541	0.0964879	0.254512	0.189874	0.375109	0.260053	0.215274	0.0443126	0.404133	0.0529601	0.122481	0.58147	0.218297	0.0508635	0.111983	0.121788	0.320998	0.177509
ENSMUSG00000073001	67407	Cylc1	cylicin, basic protein of sperm head cytoskeleton 1 [Source:MGI Symbol;Acc:MGI:1914657]	chrX	0	0	0	0	0	0	0	0	0	0	0	0	0	0	0	0	0.053945	0	0	0	0	0	0	0	0	0.0533127
ENSMUSG00000073002	53620	Vamp5	vesicle-associated membrane protein 5 [Source:MGI Symbol;Acc:MGI:1858622]	chr6	2.47758	1.98513	2.18533	3.13689	14.6537	12.9889	13.927	13.9799	15.3048	12.9788	12.0258	14.4758	15.1677	13.8963	12.6935	10.084	12.7007	13.3205	13.0334	12.245	13.6259	12.5588	15.3382	13.1842	10.9846	9.77164
ENSMUSG00000073006	213450	Wmp	WAVE homology in membrane protrusions [Source:MGI Symbol;Acc:MGI:2685578]	chrX	0	0	0	0	0	0	0	0	0	0	0	0	0	0	0	0	0	0	0	0	0	0	0	0	0	0
ENSMUSG00000073007	213449	Tent5d	terminal nucleotidyltransferase 5D [Source:MGI Symbol;Acc:MGI:2685223]	chrX	0.0353735	0	0	0	0	0	0.0959556	0	0.0452095	0.0761521	0	0	0.164473	0.0342075	0	0	0	0.125395	0	0	0	0	0.0294605	0	0.0361921	0.0700488
ENSMUSG00000073008	213439	Gpr174	G protein-coupled receptor 174 [Source:MGI Symbol;Acc:MGI:2685222]	chrX	0.0413848	0.0207243	0.0476127	0	0	0	0	0	0	0	0	0	0	0	0	0	0	0	0	0	0	0	0	0	0.0211712	0
ENSMUSG00000073010	331493	Gm5127	predicted gene 5127 [Source:MGI Symbol;Acc:MGI:3648285]	chrX	0.103982	0.572782	0.299074	0.288992	0	0.116814	0	0.0584774	0	0	0	0	0	0	0.0499436	0	0	0	0	0	0.126612	0	0	0.0706374	0.0531939	0.154433
ENSMUSG00000073012	331491	Fnd3c2	fibronectin type III domain containing 3C2 [Source:MGI Symbol;Acc:MGI:2685621]	chrX	0	0	0	0	0	0	0	0	0	0	0	0	0	0	0	0	0	0	0	0	0	0	0	0	0	0
ENSMUSG00000073016	331487	Uprt	uracil phosphoribosyltransferase [Source:MGI Symbol;Acc:MGI:2685620]	chrX	14.5547	14.7715	13.4519	15.1917	7.38608	6.97637	5.70291	6.00256	7.1307	7.36336	7.9895	7.34778	6.18086	6.52139	5.68585	5.03652	8.79781	7.96852	7.95486	8.81189	7.32525	6.44179	5.73764	8.30541	7.79323	7.68591
ENSMUSG00000073018	NA	Gm1070	predicted gene 1070 [Source:MGI Symbol;Acc:MGI:2685916]	chr6	0.272255	0.116861	0.13424	0.216191	0.0416986	0	0.281345	0.174984	0.0994169	0	0.252412	0.288346	0.144672	0.112835	0.0373621	0.115361	0.0389665	0.0919154	0.159429	0	0.28415	0.132415	0.129569	0	0.0795873	0.0770196
ENSMUSG00000073027	632708	Dmrtc1b	DMRT-like family C1b [Source:MGI Symbol;Acc:MGI:3639121]	chrX	0	0	0	0	0	0	0	0	0	0	0	0	0	0	0	0	0	0	0	0	0	0	0	0	0	0
ENSMUSG00000073028	NA	Igkv4-71	immunoglobulin kappa chain variable 4-71 [Source:MGI Symbol;Acc:MGI:4439654]	chr6	0	0	0	0	0	0	0	0	0	0	0	0	0	0	0	0	0	0	0	0	0	0	0	0	0	0
ENSMUSG00000073043	11921	Atoh1	atonal bHLH transcription factor 1 [Source:MGI Symbol;Acc:MGI:104654]	chr6	0	0	0	0	0	0	0	0	0	0	0	0	0	0	0	0	0	0	0	0	0	0	0	0	0	0
ENSMUSG00000073045	434019	Gm5570	predicted gene 5570 [Source:MGI Symbol;Acc:MGI:3644382]	chr6	0	0	0	0	0	0	0	0	0	0	0	0	0	0	0	0	0	0	0	0	0	0	0	0	0	0
ENSMUSG00000073051	100038584	Gm14812	predicted gene 14812 [Source:MGI Symbol;Acc:MGI:3642165]	chrX	0	0	0	0	0	0	0	0	0	0	0	0	0	0	0	0	0	0	0	0	0	0	0	0	0	0
ENSMUSG00000073052	NA	D130052B06Rik	RIKEN cDNA D130052B06 gene [Source:MGI Symbol;Acc:MGI:2685092]	chr11	0	0	0	0	0	0	0	0	0	0	0	0	0	0	0	0	0	0	0	0	0	0	0	0	0	0
ENSMUSG00000073060	NA	Zxda	zinc finger, X-linked, duplicated A [Source:MGI Symbol;Acc:MGI:1921689]	chrX	0.255888	0.256283	0.343462	0.316079	0.274342	0.0958219	0.192814	0.191875	0.109013	0.229531	0.207582	0.406517	0.158637	0.164968	0.0819372	0.210827	0.0427279	0.0503939	0.40791	0.395211	0.311578	0.048399	0.142076	0.289718	0.130905	0.211135
ENSMUSG00000073062	668166	Zxdb	zinc finger, X-linked, duplicated B [Source:MGI Symbol;Acc:MGI:3694898]	chrX	9.31005	8.98571	9.91006	9.38063	5.65191	4.87191	4.22712	5.16867	4.70359	4.49676	6.14854	5.11976	5.16127	5.65583	5.33167	4.77937	5.12215	6.06465	4.8655	5.06955	4.94145	5.10214	3.94317	4.67584	4.45744	5.90908
ENSMUSG00000073063	544763	Hbq1b	hemoglobin, theta 1B [Source:MGI Symbol;Acc:MGI:3613460]	chr11	0	0.463253	0.532146	0.142835	0.165299	0	0	0.173416	0	0	0	0	0.143375	0	0	0.152435	0	0.182183	0	0.142875	0	0	0	0	0	0.305316
ENSMUSG00000073067	100042056	9130019P16Rik	RIKEN cDNA 9130019P16 gene [Source:MGI Symbol;Acc:MGI:1918824]	chr6	0.361488	0.38216	0.415888	0.279075	0.107655	0.022561	0	0.0451765	0.154002	0.0864681	0.0651662	0.0638088	0	0.0582621	0.0385838	0.0992774	0.0201203	0.0474605	0	0.0186102	0.0489069	0.0227908	0.0167257	0.0272854	0.0410948	0.0994225
ENSMUSG00000073069	17146	Mageb2	MAGE family member B2 [Source:MGI Symbol;Acc:MGI:105117]	chrX	0	0	0	0	0	0	0	0	0	0	0	0	0	0	0	0	0	0	0	0	0	0	0	0	0	0
ENSMUSG00000073073	666427	Gm8098	predicted gene 8098 [Source:MGI Symbol;Acc:MGI:3645749]	chr11	2.60995	2.53929	1.80163	2.07249	2.87812	2.17808	1.88796	2.34846	2.76384	1.92641	1.6938	2.29033	2.91245	2.23547	2.65044	3.17023	3.13781	1.67416	2.44536	1.86577	2.08838	1.86176	2.23578	1.92497	1.60221	2.58419
ENSMUSG00000073077	636104	Cfap47	cilia and flagella associated protein 47 [Source:MGI Symbol;Acc:MGI:3781475]	chrX	0.392526	0.280809	0.219347	0.249356	0.084167	0.0881933	0.283942	0.151371	0.143335	0.0845031	0.163762	0.106901	0.166865	0.173525	0.0969608	0	0.0898884	0.0530079	0.107267	0.0623566	0.0819351	0.0127274	0.0747228	0.0457119	0.183593	0.111044
ENSMUSG00000073079	24067	Srp54a	signal recognition particle 54A [Source:MGI Symbol;Acc:MGI:1346087]	chr12	1.55338	0.883008	1.32828	1.78913	1.86796	1.8394	1.36662	1.25136	1.77068	1.9658	1.51557	1.64518	1.425	1.56307	1.6737	0.996197	1.59835	1.33943	1.9504	1.73127	1.35469	1.83432	1.76575	1.25489	1.28864	1.41334
ENSMUSG00000073085	619294	Cldn34b4	claudin 34B4 [Source:MGI Symbol;Acc:MGI:3588232]	chrX	0	0	0	0	0	0	0	0	0	0	0	0	0	0	0	0	0	0	0	0	0	0	0	0	0	0
ENSMUSG00000073094	434800	Smim9	small integral membrane protein 9 [Source:MGI Symbol;Acc:MGI:3588243]	chrX	0.27737	0.277799	0.478667	0.128481	0.297374	0	0	0.311976	0.177248	0.447842	0	0	0.128966	0.402341	0	0	0	0	0	0	0	0	0.115503	0	0.141895	0
ENSMUSG00000073096	243371	Lrrc61	leucine rich repeat containing 61 [Source:MGI Symbol;Acc:MGI:2652848]	chr6	31.0437	25.3652	27.8571	29.6482	43.8145	44.9189	46.3903	45.7501	45.9532	49.2351	47.1916	49.0941	43.2844	41.0043	50.9063	36.9144	49.8245	44.4809	47.7652	50.3166	46.771	43.8958	50.0151	47.8081	42.9907	46.049
ENSMUSG00000073102	381738	Drc1	dynein regulatory complex subunit 1 [Source:MGI Symbol;Acc:MGI:2685906]	chr5	4.70785	4.33958	6.13531	5.67375	2.41202	2.66782	3.39045	2.67104	4.31302	2.28712	3.24457	2.38273	2.75074	3.26341	3.24177	2.43027	2.04528	3.3476	2.61861	1.58292	0.963865	1.4657	2.18599	1.1887	3.45275	2.92884
ENSMUSG00000073103	100038617	Gm10466	predicted gene 10466 [Source:MGI Symbol;Acc:MGI:3641991]	chr11	0	0	0	0	0	0	0.12296	0	0	0	0	0	0.084304	0	0	0	0	0	0	0	0	0	0	0	0	0
ENSMUSG00000073110	258650	Olfr444	olfactory receptor 444 [Source:MGI Symbol;Acc:MGI:3030278]	chr6	0	0	0	0	0	0	0	0	0	0	0	0	0	0	0	0	0	0	0	0	0	0	0	0	0	0
ENSMUSG00000073111	258292	Olfr446	olfactory receptor 446 [Source:MGI Symbol;Acc:MGI:3030280]	chr6	0	0	0	0	0	0	0	0	0	0	0	0	0	0	0	0	0	0	0	0	0	0	0	0	0	0
ENSMUSG00000073116	100039045	Gm10471	predicted gene 10471 [Source:MGI Symbol;Acc:MGI:3641900]	chr5	0	0.0377327	0	0	0	0	0	0	0	0	0	0	0	0	0.072382	0	0	0	0	0	0	0	0	0	0	0
ENSMUSG00000073117	664804	Gm7347	predicted gene 7347 [Source:MGI Symbol;Acc:MGI:3645983]	chr5	0.0373223	0	0	0.0345761	0	0	0	0	0	0	0	0	0	0	0	0	0	0	0	0	0	0	0	0	0	0
ENSMUSG00000073119	75657	Speer4a	spermatogenesis associated glutamate (E)-rich protein 4A [Source:MGI Symbol;Acc:MGI:1922907]	chr5	0	0	0.043155	0.10425	0	0	0	0	0	0.040376	0	0	0	0	0	0.0741715	0	0	0	0	0	0	0	0	0	0
ENSMUSG00000073125	574437	Xlr3b	X-linked lymphocyte-regulated 3B [Source:MGI Symbol;Acc:MGI:109505]	chrX	0.147858	1.59933	0.272173	1.36978	0.158521	1.99325	0.721951	0.36587	0.793678	0.636616	0.935575	0.313192	1.12746	1.14387	1.05106	0.233895	1.36284	1.01333	0.848518	0.520664	0.936191	0.637624	0.886621	0.361596	0.695883	1.34686
ENSMUSG00000073130	NA	Gm1141	predicted gene 1141 [Source:MGI Symbol;Acc:MGI:2685987]	chrX	0.112004	0.186962	0.0859064	0.138351	0.0400273	0.0419421	0.0337586	0.0839855	0	0.0401872	0.0302869	0.0395413	0.0347184	0.0722081	0.0717293	0.0369123	0.112214	0	0.0510131	0	0	0.0847386	0	0	0.0381987	0.110899
ENSMUSG00000073131	67048	Vma21	VMA21 vacuolar H+-ATPase homolog (S. cerevisiae) [Source:MGI Symbol;Acc:MGI:1914298]	chrX	40.7141	42.4633	40.6602	44.1986	45.2914	41.1303	42.5855	41.1455	42.2346	43.3634	49.021	44.3686	53.2046	50.6804	46.3303	46.3672	48.0438	47.4578	44.1071	53.1753	50.9356	42.9562	43.4818	45.8127	40.9829	44.7679
ENSMUSG00000073139	236848	Tmem185a	transmembrane protein 185A [Source:MGI Symbol;Acc:MGI:2448555]	chrX	49.1958	38.0453	48.9741	48.2545	52.6484	53.7677	57.1126	48.6295	51.3917	55.5398	59.2858	56.2019	55.6341	58.1126	47.8141	52.861	63.4148	60.7064	53.9094	59.4386	53.3491	53.4068	56.0498	59.5878	59.5273	57.6508
ENSMUSG00000073141	619303	4930567H17Rik	RIKEN cDNA 4930567H17 gene [Source:MGI Symbol;Acc:MGI:3588249]	chrX	0	0	0	0	0	0	0	0	0	0	0	0	0	0	0	0	0	0	0	0	0	0	0	0	0	0
ENSMUSG00000073144	75379	4930599N23Rik	RIKEN cDNA 4930599N23 gene [Source:MGI Symbol;Acc:MGI:1922629]	chr6	0.762138	0.508876	1.02297	0.588383	1.36184	2.28317	1.60798	1.57158	1.62343	2.05091	1.54566	0.941712	2.48055	2.08821	2.44043	2.00937	2.03618	1.95122	0.867803	0.588549	1.85602	1.44152	1.26948	2.24354	1.29962	1.13193
ENSMUSG00000073145	NA	Gm12000	predicted gene 12000 [Source:MGI Symbol;Acc:MGI:3651524]	chr11	0	0	0	0	0	0	0	0	0	0	0	0	0	0	0	0	0	0	0	0	0	0	0	0	0	0
ENSMUSG00000073147	269630	5031425E22Rik	RIKEN cDNA 5031425E22 gene [Source:MGI Symbol;Acc:MGI:1923227]	chr5	4.08687	3.87546	4.32674	4.04797	3.9621	5.05522	4.26544	3.54537	6.33461	3.67373	4.63799	5.27237	5.64005	5.25552	3.63359	3.93317	4.61724	4.41816	5.01982	4.63331	4.94986	4.71199	5.25041	5.55263	5.56043	4.56312
ENSMUSG00000073152	NA	Gm10475	predicted gene 10475 [Source:MGI Symbol;Acc:MGI:3642283]	chr5	0.186715	0.187004	0.0716046	0	0.333635	0.069919	0.16883	0.630032	0.0795446	0	0.100979	0.19775	0.463015	0.180561	0.239151	0.307671	0.187065	0.0735426	0.510245	0.403726	0.227352	0.282525	0.259174	0.253681	0.127357	0.123248
ENSMUSG00000073154	319472	9330158H04Rik	RIKEN cDNA 9330158H04 gene [Source:MGI Symbol;Acc:MGI:2442094]	chr6	0.109589	0.0731718	0.0980624	0.146647	0	0.0136791	0	0.0273913	0	0	0.0197557	0	0.0113232	0.0117751	0.0350911	0.0120387	0	0.0287761	0	0	0.0148266	0	0.0202822	0	0.0373748	0.0482253
ENSMUSG00000073155	67705	1810058I24Rik	RIKEN cDNA 1810058I24 gene [Source:MGI Symbol;Acc:MGI:1914955]	chr6	17.546	17.9752	15.6595	19.9746	44.7254	50.1126	57.3256	52.8376	63.8363	55.3197	51.2674	53.9629	54.587	54.436	54.9622	43.706	47.4267	47.2062	48.991	50.7133	50.1115	49.1193	50.6272	47.7868	46.9134	39.8342
ENSMUSG00000073158	66808	9030624G23Rik	RIKEN cDNA 9030624G23 gene [Source:MGI Symbol;Acc:MGI:1914058]	chr12	0.697071	1.04722	1.26024	0.64578	0.0533817	0.0559352	0.135064	0	0.254543	0.0535948	0.0807829	0	0	0.0962989	0.0956604	0.0984549	0.0498841	0.176502	0	0.0461402	0	0	0.0829356	0.0676482	0.203772	0.0985988
ENSMUSG00000073164	69732	2410018L13Rik	RIKEN cDNA 2410018L13 gene [Source:MGI Symbol;Acc:MGI:1916982]	chr12	0.813539	0.162959	1.06076	0.452207	0.116295	0.060929	0	0.0915039	0.103975	0.0291898	0.197989	0.0574414	0	0	0.0260502	0.2413	0.0271688	0.0320433	0.11116	0	0	0	0.0451699	0.0368438	0.055491	0.268504
ENSMUSG00000073173	NA	Gm10477	predicted gene 10477 [Source:MGI Symbol;Acc:MGI:3642464]	chrX	0	0	0	0	0	0	0	0	0	0	0	0	0	0	0	0	0	0	0	0	0	0	0	0	0	0
ENSMUSG00000073174	NA	Gm29254	predicted gene 29254 [Source:MGI Symbol;Acc:MGI:5579960]	chr5	0	0	0	0	0.542885	0.142214	0.114466	0.142385	0	0.136263	0.410776	0.40222	0.11772	0.122418	0.608034	0.125159	0.126829	0	0.172971	0	0.154142	0	0	0.171994	0.259042	0.125342
ENSMUSG00000073176	78619	Zfp449	zinc finger protein 449 [Source:MGI Symbol;Acc:MGI:1925869]	chrX	4.15662	4.07319	5.12619	4.59877	7.63038	8.70086	8.62556	8.98045	6.80295	7.98273	8.61182	8.42452	8.34244	10.1213	6.46341	7.59832	9.7669	9.78781	9.02998	8.47964	8.70245	9.12885	8.44282	10.7666	8.53622	8.73455
ENSMUSG00000073177	331416	Gm773	predicted gene 773 [Source:MGI Symbol;Acc:MGI:2685619]	chrX	0	0	0	0	0	0	0	0	0	0	0	0	0	0	0	0	0	0	0	0	0	0	0	0	0	0
ENSMUSG00000073179	NA	Gm10478	predicted gene 10478 [Source:MGI Symbol;Acc:MGI:3714531]	chr12	5.36319	3.95793	5.19604	5.49158	3.9342	3.80529	2.55235	3.17491	1.44305	3.34223	5.03771	2.98956	2.09993	3.54859	2.98274	3.62804	3.39363	1.33417	5.78535	3.13893	0.687413	2.5627	4.2316	5.75266	4.04328	4.19232
ENSMUSG00000073184	NA	Gm49957	predicted gene, 49957 [Source:MGI Symbol;Acc:MGI:6270678]	chr12	0.927637	0	1.06723	0.859382	0	0.521056	0	0	0	0.499255	0	0	0	0	0	0	0	0	0	0	0	0	0	0	0.474552	0
ENSMUSG00000073197	236366	5730507C01Rik	RIKEN cDNA 5730507C01 gene [Source:MGI Symbol;Acc:MGI:1917882]	chr12	0.351787	0.0880825	0.202363	0.0814756	0.0942894	0.0493999	0.0795226	0	0.0562006	0	0.142689	0	0.286242	0	0.0422418	0	0	0.0519601	0	0	0	0.149709	0.0366228	0.119489	0.179964	0.0435394
ENSMUSG00000073198	100043324	Bnip3l-ps	BCL2/adenovirus E1B interacting protein 3-like, pseudogene [Source:MGI Symbol;Acc:MGI:3642435]	chr12	2.07366	2.07686	2.38572	2.83588	2.64668	2.99515	2.85719	2.66558	3.02888	2.01951	3.12409	2.92829	2.4793	1.90982	2.37144	1.65969	1.78076	3.26706	2.83339	3.1112	2.6452	2.46535	2.54943	2.01242	1.81856	3.12868
ENSMUSG00000073207	434778	Ccdc160	coiled-coil domain containing 160 [Source:MGI Symbol;Acc:MGI:3588225]	chrX	2.61985	3.6443	3.01411	2.62934	1.24835	0.817543	2.03989	1.55521	1.48815	1.41	0.8265	1.00197	1.89486	1.54824	1.32825	1.22315	1.74984	1.63383	1.09379	0.944131	0.531671	0.991044	0.727306	1.38424	1.34024	1.65728
ENSMUSG00000073208	100502967	Speer4c	spermatogenesis associated glutamate (E)-rich protein 4C [Source:MGI Symbol;Acc:MGI:1914023]	chr5	0	0	0	0	0	0	0	0	0	0	0	0	0	0	0	0	0	0	0	0	0	0	0	0	0	0
ENSMUSG00000073209	619665	Klf14	Kruppel-like factor 14 [Source:MGI Symbol;Acc:MGI:3577024]	chr6	0.182887	0.183169	0.252491	0.16943	0	0.205456	0	0	0	0	0.0593448	0	0	0	0.0702741	0.072327	0	0.0432207	0	0	0	0	0	0	0.0748475	0
ENSMUSG00000073226	NA	Gm10482	predicted gene 10482 [Source:MGI Symbol;Acc:MGI:3644444]	chr5	0.046038	0	0	0	0	0	0	0	0	0	0	0	0	0	0	0	0	0	0	0	0	0	0	0.0625495	0	0
ENSMUSG00000073233	NA	Nfyc-ps	nuclear transcription factor-Y gamma, pseudogene [Source:MGI Symbol;Acc:MGI:3643264]	chr12	0.554465	0.222129	0.893069	0.719135	0.713344	0.249156	0.902439	0.249457	0.283456	0.119365	0.539755	0.587235	0.824974	0.214475	0.31958	1.31566	0.444404	0.393103	0.454563	0.308288	1.08022	0.755081	0.738851	0.60266	1.13459	0.329396
ENSMUSG00000073234	667705	Gm8773	predicted gene 8773 [Source:MGI Symbol;Acc:MGI:3646213]	chr5	0.0881548	0.0882909	0	0	0	0.0990336	0	0	0	0	0	0	0	0	0	0	0	0	0	0	0	0.100042	0	0	0	0
ENSMUSG00000073236	NA	2500004C02Rik	RIKEN cDNA 2500004C02 gene [Source:MGI Symbol;Acc:MGI:1919576]	chr2	7.86158	7.76943	7.6071	6.17378	16.5222	14.973	13.8405	16.2209	16.3024	17.3167	14.4444	17.8104	15.4928	13.5434	15.2041	11.4273	15.5961	12.9191	12.6626	15.0046	14.0102	13.7075	16.3036	14.6424	13.6899	12.6812
ENSMUSG00000073242	100038522	Dnmt3aos	DNA methyltransferase 3A, opposite strand [Source:MGI Symbol;Acc:MGI:3641689]	chr12	0.0807077	0	0	0	0	0	0	0	0	0	0	0	0	0	0	0	0	0	0	0	0	0	0	0	0	0
ENSMUSG00000073243	194854	Gm9	predicted gene 9 [Source:MGI Symbol;Acc:MGI:2684855]	chrX	0	0	0	0	0	0	0	0	0	0	0	0	0	0	0	0	0	0	0	0	0	0	0	0	0	0
ENSMUSG00000073245	100039585	Gm14819	predicted gene 14819 [Source:MGI Symbol;Acc:MGI:3801716]	chrX	0	0	0	0	0	0	0	0	0	0	0	0	0	0	0	0	0	0	0	0	0	0	0	0	0	0
ENSMUSG00000073247	100039550	Gm10486	predicted gene 10486 [Source:MGI Symbol;Acc:MGI:3710516]	chrX	0	0	0	0	0	0	0	0	0	0	0	0	0	0	0	0	0	0	0	0	0	0	0	0	0	0
ENSMUSG00000073255	100042144	Gm14632	predicted gene 14632 [Source:MGI Symbol;Acc:MGI:3805544]	chrX	0	0	0	0	0	0	0	0	0	0	0	0	0	0	0	0	0	0	0	0	0	0	0	0	0	0
ENSMUSG00000073257	100042109	Gm10488	predicted gene 10488 [Source:MGI Symbol;Acc:MGI:3710522]	chrX	0	0	0	0	0	0	0	0	0	0	0	0	0	0	0	0	0	0	0	0	0	0	0	0	0	0
ENSMUSG00000073267	100038977	Gm1993	predicted gene 1993 [Source:MGI Symbol;Acc:MGI:3780163]	chrX	0	0	0	0	0	0	0	0	0	0	0	0	0	0	0	0	0	0	0	0	0	0	0	0	0	0
ENSMUSG00000073274	NA	Gm14636	predicted gene 14636 [Source:MGI Symbol;Acc:MGI:3641976]	chrX	0.0159481	0.0479182	0.0183481	0.132972	0.0341965	0	0.0144205	0.0179378	0	0.0171665	0	0	0.0148305	0.0308448	0	0	0	0.0188447	0	0	0	0	0	0	0	0.0315814
ENSMUSG00000073290	NA	Gm10490	predicted gene 10490 [Source:MGI Symbol;Acc:MGI:3642001]	chrX	0	0	0	0	0.332894	0.697637	0.280759	0.34924	0	0	0	0	0	0.600531	0.298274	0.920963	0	0.733792	0	0	0	0	0.517196	0	0.317686	0
ENSMUSG00000073291	NA	Gm10491	predicted gene 10491 [Source:MGI Symbol;Acc:MGI:3642000]	chrX	0	0	0	0	0	0	0	0	0	0	0	0	0	0	0	0	0	0	0	0	0	0	0	0	0	0
ENSMUSG00000073293	102954	Nudt10	nudix (nucleoside diphosphate linked moiety X)-type motif 10 [Source:MGI Symbol;Acc:MGI:2147931]	chrX	42.6969	37.0233	36.5157	40.8388	42.5354	37.1418	37.0127	35.5575	37.5868	37.0112	42.6063	41.0852	29.4565	34.4079	46.2787	26.3992	39.6854	38.769	39.2374	41.3755	36.8066	44.3809	37.9199	30.0318	34.6645	42.3379
ENSMUSG00000073294	102991	Ezhip	EZH inhibitory protein [Source:MGI Symbol;Acc:MGI:2147968]	chrX	0.0507861	0.0508645	0.0584288	0	0	0	0	0	0	0	0	0.107575	0	0	0.0975727	0	0	0	0	0	0	0.0576345	0.0422968	0.0690006	0	0
ENSMUSG00000073295	58242	Nudt11	nudix (nucleoside diphosphate linked moiety X)-type motif 11 [Source:MGI Symbol;Acc:MGI:1930957]	chrX	39.0274	31.9707	40.0292	40.7946	31.8552	28.7878	29.463	26.1309	28.6571	26.1566	32.317	30.6495	24.0694	29.7654	33.0342	27.6289	29.0303	29.7577	27.82	29.7516	30.0818	30.1257	26.3095	23.9611	27.1603	33.2833
ENSMUSG00000073367	NA	Gm10493	predicted gene 10493 [Source:MGI Symbol;Acc:MGI:3644330]	chr17	2.01571	3.12	0.843291	0.848815	0	0.41172	0.994162	0	0	0.394493	0.148654	0	0	0	0.176031	0	0.18359	0.433057	0	0.339622	0.223128	0	0.152615	0.248968	0.56246	0.362876
ENSMUSG00000073371	NA	Gm6594	predicted pseudogene 6594 [Source:MGI Symbol;Acc:MGI:3643873]	chr17	0	0	0	0	0	0	0	0	0	0	0	0	0	0	0	0	0	0	0	0	0	0	0	0	0	0.386983
ENSMUSG00000073374	NA	C030034I22Rik	RIKEN cDNA C030034I22 gene [Source:MGI Symbol;Acc:MGI:1924783]	chr17	1.13603	1.11133	1.21581	0.954541	0.368221	0.771671	0.668884	0.59431	0.742842	0.739383	0.5358	0.699519	0.982716	0.689808	0.812129	0.679131	0.582315	0.499485	0.721973	0.63654	0.772061	0.569657	0.682097	0.610209	0.675768	0.497014
ENSMUSG00000073375	240131	Lrrc30	leucine rich repeat containing 30 [Source:MGI Symbol;Acc:MGI:2685172]	chr17	0	0	0	0	0	0.0713492	0	0	0	0	0	0	0	0	0	0	0	0	0	0	0	0	0	0	0	0
ENSMUSG00000073377	100043582	AU016765	expressed sequence AU016765 [Source:MGI Symbol;Acc:MGI:3034888]	chr17	0	0	0	0	0	0	0	0	0	0	0	0	0	0	0	0	0	0	0	0	0	0	0	0	0	0
ENSMUSG00000073380	76920	Arrdc5	arrestin domain containing 5 [Source:MGI Symbol;Acc:MGI:1924170]	chr17	0	0	0	0	0	0	0	0	0	0	0	0	0	0	0	0	0	0	0	0	0	0	0	0	0	0
ENSMUSG00000073386	328829	9830107B12Rik	RIKEN cDNA 9830107B12 gene [Source:MGI Symbol;Acc:MGI:3608415]	chr17	0	0	0	0	0	0	0	0	0	0	0	0	0	0	0	0	0	0	0	0	0	0	0	0	0	0
ENSMUSG00000073394	NA	Runx2os1	runt related transcription factor 2, opposite strand 1 [Source:MGI Symbol;Acc:MGI:3641707]	chr17	4.51637	2.82709	2.92277	3.5303	1.05921	0.317107	0	0.476236	1.26267	0.303839	1.14494	0	0.393738	0	0.813475	0.55816	0.282802	0.500312	0	0.261578	0.51556	0.640675	0.352633	0.383511	0.433208	0.838463
ENSMUSG00000073396	619517	Esp1	exocrine gland secreted peptide 1 [Source:MGI Symbol;Acc:MGI:3645915]	chr17	0	0	0	0	0	0	0	0	0	0	0	0	0	0	0	0	0	0	0	0	0	0	0	0	0	0
ENSMUSG00000073399	195359	Trim40	tripartite motif-containing 40 [Source:MGI Symbol;Acc:MGI:2684881]	chr17	0	0	0	0	0.0999515	0	0	0	0	0	0	0	0	0	0	0	0	0	0	0	0	0	0	0	0	0
ENSMUSG00000073400	19824	Trim10	tripartite motif-containing 10 [Source:MGI Symbol;Acc:MGI:1338757]	chr17	0.0497908	0.0498676	0.0572837	0.138381	0.213527	0.0559352	0.0450215	0	0	0	0	0	0	0	0.0478302	0.0984549	0.0498841	0.0588341	0	0.0461402	0.0606271	0	0.0414678	0	0	0.0492994
ENSMUSG00000073402	667977	Gm8909	predicted gene 8909 [Source:MGI Symbol;Acc:MGI:3704134]	chr17	0	0	0	0.0670696	0	0	0.0654619	0	0	0	0	0	0	0	0.0695458	0	0	0	0	0	0	0	0	0	0	0
ENSMUSG00000073403	NA	Gm10499	predicted gene 10499 [Source:MGI Symbol;Acc:MGI:3702919]	chr17	0	0	0	0	0.0680146	0.0712682	0.0573628	0.214063	0	0.204859	0.102927	0	0.294968	0.306741	0.243766	0.0627217	0	0.149923	0.173364	0.235152	0.154492	0	0.052835	0	0	0.125627
ENSMUSG00000073405	667803	H2-T-ps	histocompatibility 2, T region locus, pseudogene [Source:MGI Symbol;Acc:MGI:2442805]	chr17	0.523806	0.839384	0.602633	0.679371	2.47097	2.82455	6.63086	3.18145	2.54393	3.15742	3.65435	1.77524	2.53291	1.92485	2.81781	1.03576	3.35864	2.35198	1.57457	1.4562	4.71977	2.25888	3.48998	1.13867	3.21557	0.311182
ENSMUSG00000073406	14963	H2-Bl	histocompatibility 2, blastocyst [Source:MGI Symbol;Acc:MGI:892004]	chr17	0.0664567	0	0	0.184701	0.0712496	0.0746579	0	0	0.254807	0.0715341	0.0539113	0.0703844	0	0	0.0638399	0	0.0665813	0	0	0	0	0	0	0	0	0
ENSMUSG00000073407	547347	Gm6034	predicted gene 6034 [Source:MGI Symbol;Acc:MGI:3646212]	chr17	0	0	0	0.0634143	0	0.0768981	0	0	0	0	0	0.217489	0.0636539	0.132389	0	0	0	0	0	0	0	0	0	0	0.0700349	0
ENSMUSG00000073408	268949	Mucl3	mucin like 3 [Source:MGI Symbol;Acc:MGI:2685476]	chr17	0	0	0	0	0	0	0	0	0	0	0	0	0	0.0414001	0	0	0	0	0	0	0	0	0	0	0	0
ENSMUSG00000073409	110557	H2-Q6	histocompatibility 2, Q region locus 6 [Source:MGI Symbol;Acc:MGI:95935]	chr17	1.01862	0.698027	0.370077	0.496669	0.459825	0.722731	0.484764	0.361802	0.890746	0.519368	0.521893	0.397461	2.04404	1.65902	0.721008	0.10601	0.107424	0.316744	0.0732534	0.844575	0.326398	0.182523	0.4465	0	0.438818	0.106165
ENSMUSG00000073411	14964	H2-D1	histocompatibility 2, D region locus 1 [Source:MGI Symbol;Acc:MGI:95896]	chr17	102.245	63.8118	71.7059	70.8305	211.756	236.444	238.006	167.798	187.565	213.441	165.536	173.426	255.413	313.012	227.498	182.721	111.512	186.216	156.168	206.808	138.166	128.083	139.047	103.642	110.376	122.007
ENSMUSG00000073412	16988	Lst1	leukocyte specific transcript 1 [Source:MGI Symbol;Acc:MGI:1096324]	chr17	11.0434	4.85579	8.67675	8.48406	2.88775	2.42071	2.19195	1.51477	5.50793	0.869786	1.96653	0.570538	3.00569	1.8233	3.88116	2.39672	0.809564	1.27308	0.368032	0.748805	1.63985	1.22269	0.448652	0.731905	3.03141	3.2003
ENSMUSG00000073413	114654	Ly6g6d	lymphocyte antigen 6 complex, locus G6D [Source:MGI Symbol;Acc:MGI:2148931]	chr17	0.286127	0.764183	0.219457	0.795221	1.22705	0.857164	2.32848	2.1455	3.0474	1.74526	0.851081	1.6162	2.03991	1.7524	1.19106	0.754373	0.668881	1.12698	1.4335	1.32574	1.0452	1.29884	0.794328	1.16624	1.07341	1.03878
ENSMUSG00000073414	106722	Mpig6b	megakaryocyte and platelet inhibitory receptor G6b [Source:MGI Symbol;Acc:MGI:2146995]	chr17	0	0	0	0.217371	0	0	0.0424321	0	0.179927	0.202049	0.114205	0	0.218192	0.0907603	0	0.0927923	0	0.0554502	0	0	0.171421	0	0.117248	0	0.144039	0
ENSMUSG00000073415	NA	Gm10501	predicted gene 10501 [Source:MGI Symbol;Acc:MGI:3704476]	chr17	10.8732	10.1775	11.165	9.93191	3.48631	2.22609	1.79175	1.7716	4.22092	2.73455	3.05011	2.42155	2.12618	3.1446	3.4166	2.56195	1.62894	2.70169	2.22158	2.02461	2.04162	2.07579	2.20043	2.76128	3.37902	4.82955
ENSMUSG00000073418	12268	C4b	complement component 4B (Chido blood group) [Source:MGI Symbol;Acc:MGI:88228]	chr17	170.467	105.8	106.246	150.396	1156.79	1075.84	1105.51	1192.05	1039.94	1213.79	970.829	1186.26	1218.21	1301.91	1189.33	655.486	647.928	674.653	696.432	725.457	630.063	569.783	562.396	620.228	548.238	548.663
ENSMUSG00000073420	NA	Btnl5-ps	butyrophilin-like 5, pseudogene [Source:MGI Symbol;Acc:MGI:1932037]	chr17	0	0	0.0604048	0	0.11258	0	0	0.118108	0.0671029	0	0.0425922	0	0.146473	0.152319	0.0504362	0.0519096	0	0	0.0717395	0.0486541	0	0	0	0	0	0.0519855
ENSMUSG00000073421	14961	H2-Ab1	histocompatibility 2, class II antigen A, beta 1 [Source:MGI Symbol;Acc:MGI:103070]	chr17	4.00459	5.23144	2.3537	1.85497	2.19337	1.56479	4.21138	1.95835	4.28364	1.73359	2.5424	1.33692	2.5501	2.23094	3.21969	1.54928	0.697755	1.69732	0.892134	0.887408	1.16603	0.444581	2.6464	1.18279	1.64781	1.07746
ENSMUSG00000073422	14979	H2-Ke6	H2-K region expressed gene 6 [Source:MGI Symbol;Acc:MGI:95911]	chr17	0.136069	0.408836	0.391363	0.567255	0.948231	0.45858	1.0458	0.535657	0.956471	1.09848	0.717483	1.87343	1.01226	0.723707	0.522842	0.336323	1.36323	1.20587	0.83664	0.441322	0.662728	0.926503	0.963249	0.647043	0.626478	0.808354
ENSMUSG00000073423	328801	Zfp414	zinc finger protein 414 [Source:MGI Symbol;Acc:MGI:1915641]	chr17	12.4843	14.7726	13.8085	12.7267	11.6276	15.5953	12.9447	12.3612	15.4629	14.8909	14.859	13.9879	12.5507	13.4245	13.2429	12.486	14.7291	15.2644	13.0406	13.847	11.6798	14.2225	15.817	15.783	12.428	14.6997
ENSMUSG00000073424	106648	Cyp4f15	cytochrome P450, family 4, subfamily f, polypeptide 15 [Source:MGI Symbol;Acc:MGI:2146921]	chr17	17.1442	14.4724	15.6103	30.8579	145.942	179.062	182.747	179.444	96.723	174.892	170.152	189.564	150.727	136.233	122.577	137.345	221.722	168.084	202.663	205.853	197.422	214.239	215.808	232.198	189.593	214.807
ENSMUSG00000073427	237412	Gm4924	predicted gene 4924 [Source:MGI Symbol;Acc:MGI:3643133]	chr10	1.70278	1.31458	1.44886	1.51176	2.24394	1.93284	2.11705	2.03492	1.65486	2.32927	1.95689	1.89734	2.09477	2.45282	2.2832	1.94656	2.48787	2.22164	2.39933	2.12035	2.09496	2.23433	1.78745	2.14479	1.61515	1.93185
ENSMUSG00000073430	100038429	Gm10505	predicted gene 10505 [Source:MGI Symbol;Acc:MGI:3642687]	chr17	0	0	0	0.020313	0	0	0	0	0	0	0	0	0	0	0	0	0	0	0	0	0	0	0	0	0	0
ENSMUSG00000073433	14570	Arhgdig	Rho GDP dissociation inhibitor (GDI) gamma [Source:MGI Symbol;Acc:MGI:108430]	chr17	103.072	83.2855	99.2846	90.33	20.1267	14.915	13.8766	9.79477	21.3472	12.0628	22.2354	10.7349	13.9392	11.6655	24.959	23.8533	12.3718	15.941	9.36296	11.4433	11.2119	11.6647	14.0891	8.82516	26.4373	29.7542
ENSMUSG00000073434	106618	Wdr90	WD repeat domain 90 [Source:MGI Symbol;Acc:MGI:1921267]	chr17	1.68888	1.58659	1.37067	1.69803	1.03869	0.97071	1.76387	1.08969	1.48919	1.04283	1.41254	1.06767	1.4853	1.19009	1.49661	0.906078	0.813231	1.03649	0.840767	0.837121	0.828954	1.1886	1.22121	1.54752	1.99586	0.920365
ENSMUSG00000073435	79059	Nme3	NME/NM23 nucleoside diphosphate kinase 3 [Source:MGI Symbol;Acc:MGI:1930182]	chr17	0	0	0	0	0	0	0	0	0	0	0	0	0	0	0	0	0	0	0	0	0	0	0	0	0	0
ENSMUSG00000073436	193838	Eme2	essential meiotic structure-specific endonuclease subunit 2 [Source:MGI Symbol;Acc:MGI:1919889]	chr17	2.88766	2.68687	2.91498	3.36555	1.31826	1.88362	1.46556	1.73921	1.97626	1.96523	1.61711	1.81526	1.26469	1.51334	1.68227	1.47354	1.4372	1.65103	1.8328	1.29481	1.42913	1.37425	1.31885	1.79713	2.13485	1.75239
ENSMUSG00000073437	654822	D330041H03Rik	RIKEN cDNA D330041H03 gene [Source:MGI Symbol;Acc:MGI:3603827]	chr17	0.238528	0.119448	0.514545	0.276222	0.383596	0.301459	0.404401	0.301824	0.22864	0.256752	0.411187	0.189469	0.415898	0.230665	0.42963	0.412701	0.238975	0.24662	0.325918	0.386819	0.326746	0.10151	0.223488	0.486115	0.335566	0.32474
ENSMUSG00000073448	NA	Gm10509	predicted gene 10509 [Source:MGI Symbol;Acc:MGI:3796835]	chr17	5.17747	4.91954	3.51288	4.79651	4.2699	3.43018	4.44146	6.57002	5.0901	5.43013	5.16934	3.93685	5.6788	7.18925	5.22866	6.69394	5.9852	5.96097	7.07435	4.4288	3.87956	6.77959	3.64863	4.14848	3.39569	6.17794
ENSMUSG00000073457	236574	Smok2b	sperm motility kinase 2B [Source:MGI Symbol;Acc:MGI:3037705]	chr17	0.0484737	0	0.167305	0.044907	0	0	0	0	0	0	0	0	0	0	0	0	0	0	0	0	0	0	0	0	0	0
ENSMUSG00000073458	27263	Smok2a	sperm motility kinase 2A [Source:MGI Symbol;Acc:MGI:1351487]	chr17	0.0625519	0	0	0	0	0	0	0	0	0	0	0	0	0	0	0	0	0	0	0	0	0	0	0	0	0
ENSMUSG00000073460	240023	Pnldc1	poly(A)-specific ribonuclease (PARN)-like domain containing 1 [Source:MGI Symbol;Acc:MGI:2685159]	chr17	0.672362	0.420875	0.580159	0.311445	0.0901066	0	0.189987	0.0472655	0.21483	0.0904664	0.272718	0.0890125	0.0390777	0.0406374	0.161472	0.0830944	0.126304	0.0496551	0.0574185	0.0389416	0.0511684	0.143068	0.0349982	0.171282	0.0859902	0.291256
ENSMUSG00000073468	106489	Sft2d1	SFT2 domain containing 1 [Source:MGI Symbol;Acc:MGI:1918689]	chr17	14.3738	11.7653	13.5569	14.7019	22.6463	21.7624	20.4851	20.886	20.2823	21.2446	22.4921	23.1055	24.7993	22.7904	19.7655	22.0021	18.9695	21.985	19.4406	22.1436	24.0765	24.5096	20.3266	19.4794	17.2446	19.2168
ENSMUSG00000073471	66832	Rsph3a	radial spoke 3A homolog (Chlamydomonas) [Source:MGI Symbol;Acc:MGI:1914082]	chr17	8.15914	7.98602	8.61897	9.10491	9.10543	7.95778	8.35011	9.7611	10.6649	7.02601	8.39396	7.93434	9.86356	8.82266	9.36981	7.77349	8.91756	7.93196	8.00659	7.38909	7.99306	9.80654	8.03077	9.42261	8.53768	8.18879
ENSMUSG00000073478	NA	D730003I15Rik	RIKEN cDNA D730003I15 gene [Source:MGI Symbol;Acc:MGI:1925971]	chr1	3.97559	2.91993	3.65909	3.5603	10.3006	8.11359	11.8029	10.5083	12.1945	8.84394	8.81525	10.4562	8.87275	8.3939	9.86586	10.023	8.36438	7.35966	8.14819	6.63138	11.9407	8.87299	8.49832	4.77127	7.66062	8.46316
ENSMUSG00000073481	67247	Mtarc2	mitochondrial amidoxime reducing component 2 [Source:MGI Symbol;Acc:MGI:1914497]	chr1	19.7795	16.9559	22.5621	28.4313	85.5832	101.081	102.461	94.7926	88.2516	98.6485	95.9863	100.01	109.654	111.275	90.6621	112.45	103.543	96.2973	102.782	98.6	103.4	96.3506	102.406	103.576	97.3215	85.2493
ENSMUSG00000073482	NA	Gm10517	predicted gene 10517 [Source:MGI Symbol;Acc:MGI:3642267]	chr1	0.294935	0	0.508978	0.136617	0.790513	0.828328	0.933393	0.829329	1.13083	0.952404	0.358887	0.780914	1.50846	0.998244	1.13329	0.291598	1.47744	0.348503	0.40299	0.819932	1.43649	1.50618	0.736901	0.60107	0.45264	0.584048
ENSMUSG00000073485	NA	H3f3aos	H3.3 histone A, opposite strand [Source:MGI Symbol;Acc:MGI:3802006]	chr1	0.330493	0.80912	0.422477	0.646371	0.433068	0.577544	0.73049	0.454333	0.985579	0.790541	0.714945	0.700052	0.990294	0.71022	0.776062	0.471979	0.404693	0.607475	0.903154	0.748641	0.625989	0.541753	0.856329	0.997834	0.976853	1.23621
ENSMUSG00000073486	NA	Gm10518	predicted gene 10518 [Source:MGI Symbol;Acc:MGI:3704205]	chr1	0	0.0860514	0.0988485	0.159194	0	0	0	0	0	0	0.0696993	0	0	0	0	0	0	0	0	0	0	0.0975047	0	0.116734	0	0
ENSMUSG00000073489	15951	Ifi204	interferon activated gene 204 [Source:MGI Symbol;Acc:MGI:96429]	chr1	0.784753	0.44014	0.144456	0.0581609	0.235578	0.246847	0.283834	0.105919	0.441304	0.168942	0	0.166227	0.671378	1.03208	0.241233	0.093105	0	0.185457	0.171562	0.0290887	0.152887	0	0.026143	0.0852964	0.128466	0.0932411
ENSMUSG00000073490	226691	Ifi207	interferon activated gene 207 [Source:MGI Symbol;Acc:MGI:2138302]	chr1	0.555308	0.621597	0.187905	0.121047	0.280168	0.183481	0.147681	0.0734812	0	0.105483	0.0529976	0.0691915	0.182256	0.442238	0.219653	0.0968868	0.0654528	0.0771961	0.0892655	0.0302702	0.119323	0	0	0	0.100263	0.0323428
ENSMUSG00000073491	623121	Ifi213	interferon activated gene 213 [Source:MGI Symbol;Acc:MGI:3695276]	chr1	0.0980528	0.0327347	0.0188014	0.0454191	0	0.0550766	0.0147768	0	0	0	0	0	0.0151969	0.0316069	0.0313973	0	0	0	0	0	0	0	0.0136104	0	0	0
ENSMUSG00000073492	NA	Gm10521	predicted gene 10521 [Source:MGI Symbol;Acc:MGI:3642358]	chr1	0.217133	0.173975	0.0499619	0.0402313	0	0	0	0	0	0	0.0704575	0	0.0403834	0.0419952	0	0	0	0	0	0	0	0	0	0	0.0888632	0.0429981
ENSMUSG00000073494	545378	Sh2d1b2	SH2 domain containing 1B2 [Source:MGI Symbol;Acc:MGI:3622649]	chr1	0.0439733	0	0	0	0	0	0	0	0	0	0	0	0	0	0	0	0	0	0	0	0	0	0	0	0.0449909	0
ENSMUSG00000073497	100554	AA792892	expressed sequence AA792892 [Source:MGI Symbol;Acc:MGI:2140789]	chr5	0	0	0	0	0	0	0	0	0	0	0	0	0	0	0	0	0	0	0	0	0	0	0	0	0	0
ENSMUSG00000073510	NA	Gm7647	predicted gene 7647 [Source:MGI Symbol;Acc:MGI:3779753]	chr5	0	0	0	0	0	0	0	0	0	0	0	0	0	0	0	0	0	0	0	0	0	0	0	0	0	0
ENSMUSG00000073514	623279	Dok6	docking protein 6 [Source:MGI Symbol;Acc:MGI:3639495]	chr18	57.7445	57.0632	55.9535	55.8963	8.77717	5.94942	4.21016	5.06403	7.74129	3.77418	9.80756	3.37905	2.52261	3.52383	8.64226	5.94049	4.77035	6.40127	3.69552	4.02963	4.82155	4.03425	3.56087	3.94968	8.66617	12.5799
ENSMUSG00000073528	NA	Gm10530	predicted gene 10530 [Source:MGI Symbol;Acc:MGI:3641765]	chr1	0	0.0894192	0	0	0	0.200598	0.0807294	0.200841	0.228214	0.288307	0.0724272	0	0.0830246	0.172677	0	0.0882712	0.0894487	0.105497	0.121992	0.165471	0.108712	0.101321	0.0743572	0.121302	0.182695	0
ENSMUSG00000073529	619308	F830208F22Rik	RIKEN cDNA F830208F22 gene [Source:MGI Symbol;Acc:MGI:3588261]	chr18	0.0761965	0.190785	0.219158	0.105885	0.0408459	0	0	0	0.0486919	0	0.0309062	0	0	0.0736847	0	0	0	0	0	0	0	0	0	0	0	0
ENSMUSG00000073530	23850	Pappa2	pappalysin 2 [Source:MGI Symbol;Acc:MGI:3051647]	chr1	0.293187	0.39152	0.362294	0.311854	0.0232838	0.0975905	0.0589119	0.0977084	0.388589	0	0.0528534	0.0115006	0.0100978	0.0210017	0.052156	0.0322078	0.0326374	0.0513241	0.0148371	0	0.0264441	0	0.0633055	0.0147533	0.0555503	0.107516
ENSMUSG00000073532	NA	Gm7276	predicted gene 7276 [Source:MGI Symbol;Acc:MGI:3646549]	chr18	1.12047	1.60314	0.736622	1.63118	0.91526	1.07892	0.57894	0.780163	1.36384	1.49324	0.865669	0.847637	1.53811	1.08353	1.79392	0.844033	0.694924	1.13484	1.45807	0.889988	0.844583	0.605507	1.19979	1.08738	0.873447	0.950925
ENSMUSG00000073535	433367	Gm5532	predicted gene 5532 [Source:MGI Symbol;Acc:MGI:3646828]	chr1	0.101342	0.152248	0	0.516369	1.03218	0.910786	1.09962	0.569929	0.777128	1.63627	1.60312	0.429326	1.178	1.51902	1.46027	0.701368	1.31991	0.538868	0.969296	1.54954	0.987183	0.977567	1.09722	0.688442	0.362905	1.00342
ENSMUSG00000073538	NA	E330020D12Rik	Riken cDNA E330020D12 gene [Source:MGI Symbol;Acc:MGI:3761270]	chr1	0.0488764	0.146855	0.168695	0.0905601	0	0	0	0	0	0	0	0	0	0	0.0939036	0	0	0	0	0	0	0	0	0	0.100015	0
ENSMUSG00000073542	225659	Cep76	centrosomal protein 76 [Source:MGI Symbol;Acc:MGI:1923401]	chr18	6.51978	6.41165	6.68635	7.84387	8.60305	8.18605	6.74888	10.4855	6.8245	8.5739	8.16086	9.43594	9.4098	11.5541	7.85007	9.27526	8.24628	8.68	8.86812	7.54536	10.2018	9.37425	6.80585	10.4614	9.90033	10.2235
ENSMUSG00000073551	100038417	Spink13	serine peptidase inhibitor, Kazal type 13 [Source:MGI Symbol;Acc:MGI:3642511]	chr18	0.10916	0.218658	0.125588	0.101128	0	0	0	0	0	0	0	0	0	0	0	0	0	0	0	0	0	0	0	0.296622	0	0
ENSMUSG00000073554	NA	Gm6960	predicted pseudogene 6960 [Source:MGI Symbol;Acc:MGI:3643572]	chr18	0	0	0	0	0	0	0	0	0	0	0	0	0	0	0	0	0	0	0	0	0	0	0	0	0	0
ENSMUSG00000073555	240327	Gm4951	predicted gene 4951 [Source:MGI Symbol;Acc:MGI:3644953]	chr18	0.676175	0.296283	0.437587	0.743877	3.71532	4.32034	3.05703	2.13901	4.05091	2.95683	2.36553	2.90931	4.99102	9.89003	2.15164	1.54597	0.635103	4.14474	2.36751	3.01551	1.69813	0	1.19669	0.861268	0.518867	0.292907
ENSMUSG00000073557	329251	Ppp1r12b	protein phosphatase 1, regulatory subunit 12B [Source:MGI Symbol;Acc:MGI:1916417]	chr1	24.8285	24.665	30.1441	28.2751	8.04651	7.24968	4.56695	6.18436	5.74003	6.063	7.09308	5.26233	5.57093	6.36323	7.41037	6.99251	6.05431	7.78408	6.69731	6.5125	5.40507	6.61234	5.02042	6.57838	9.64826	11.1394
ENSMUSG00000073559	667414	Gm8618	predicted gene 8618 [Source:MGI Symbol;Acc:MGI:3647540]	chr1	0.258751	0	0.297689	0	0	0	0	0	0.330699	0.278519	0.209905	0	0.240618	0	0	0.255823	0	0	0	0	0	0.587285	0.430996	0	0.264738	0
ENSMUSG00000073563	70425	Csnk1g3	casein kinase 1, gamma 3 [Source:MGI Symbol;Acc:MGI:1917675]	chr18	52.4709	56.5944	50.6954	51.5158	26.9837	24.6644	20.3169	22.2942	25.037	23.3833	25.4852	22.6263	19.9144	24.2146	23.7824	25.5447	24.1597	26.0945	23.8163	24.2285	24.6985	21.7063	19.6982	26.0918	29.565	30.6475
ENSMUSG00000073565	71373	Prr16	proline rich 16 [Source:MGI Symbol;Acc:MGI:1918623]	chr18	3.12653	4.49631	3.16662	3.21832	5.1283	5.4937	4.63927	5.38011	3.85929	4.08451	4.40062	3.53773	3.35473	4.18634	4.44096	3.30252	7.5231	6.53623	5.03878	5.42315	6.54021	5.33738	4.98526	5.80905	4.07379	4.33924
ENSMUSG00000073568	381142	Arl14epl	ADP-ribosylation factor-like 14 effector protein-like [Source:MGI Symbol;Acc:MGI:2685795]	chr18	0	0	0	0	0	0	0	0	0	0	0	0	0	0	0	0	0	0	0	0	0	0	0	0	0	0
ENSMUSG00000073569	NA	Gm10540	predicted gene 10540 [Source:MGI Symbol;Acc:MGI:3642696]	chr18	0.784423	0	0.451235	0	0	0	0	0	0	0	0	0	0	0	0.753535	0	0	0	0	0	0	0	0	0	0.401288	0
ENSMUSG00000073572	NA	Gm10542	predicted gene 10542 [Source:MGI Symbol;Acc:MGI:3642604]	chr18	0	0	0	0	0	0	0	0	0	0	0	0	0	0	0	0	0	0	0	0	0	0	0	0	0	0
ENSMUSG00000073573	433181	Spink11	serine peptidase inhibitor, Kazal type 11 [Source:MGI Symbol;Acc:MGI:3588289]	chr18	0	0	0	0	0	0	0	0	0	0	0	0	0	0	0	0	0	0	0	0	0	0	0	0	0	0
ENSMUSG00000073574	332309	Grxcr2	glutaredoxin, cysteine rich 2 [Source:MGI Symbol;Acc:MGI:2685697]	chr18	0.391622	0.112065	0.514922	0.259148	0.0599809	0	0.0505872	0.125852	0	0.0602204	0.0907696	0.0592526	0	0	0.0537431	0.110626	0.0560509	0	0.229329	0.103688	0	0	0.0931884	0.152022	0.0572407	0.055394
ENSMUSG00000073590	NA	3222401L13Rik	RIKEN cDNA 3222401L13 gene [Source:MGI Symbol;Acc:MGI:2444186]	chr18	0.78168	0.943023	0.674485	0.806456	2.09514	2.0357	2.16861	3.03725	1.97537	2.3521	2.26265	2.76587	2.75892	3.64213	2.04791	1.56324	2.54522	2.62402	3.51976	3.12795	2.70399	3.04433	2.79641	3.06541	2.34478	2.76165
ENSMUSG00000073591	93893	Pcdhb22	protocadherin beta 22 [Source:MGI Symbol;Acc:MGI:2136760]	chr18	6.00423	6.0982	5.56516	6.9413	3.46343	4.56013	4.97031	3.72861	4.69073	4.02342	4.3494	4.13789	4.78133	3.6637	3.94811	3.729	3.32123	3.63731	3.72069	3.35408	3.9953	3.85801	4.19767	4.27415	4.91454	4.52154
ENSMUSG00000073594	NA	Gm10545	predicted gene 10545 [Source:MGI Symbol;Acc:MGI:3704485]	chr18	0.269946	0.360484	0.181166	0.270924	0.0241179	0.0505432	0	0	0	0.0484284	0.0182489	0	0	0	0	0.022241	0	0.0797439	0.153686	0.0208462	0	0	0.0187352	0.0611271	0.0690483	0.0222735
ENSMUSG00000073598	73449	1700066B19Rik	RIKEN cDNA 1700066B19 gene [Source:MGI Symbol;Acc:MGI:1920699]	chr18	0	0.0394617	0.0453302	0	0.0422424	0	0.178134	0.0443166	0.100713	0.169645	0.127852	0.125189	0.0732794	0.0381021	0.0378494	0.0779102	0.0394747	0	0.161509	0.292096	0	0	0.164073	0.053532	0.0403126	0.039012
ENSMUSG00000073599	68545	Ecscr	endothelial cell surface expressed chemotaxis and apoptosis regulator [Source:MGI Symbol;Acc:MGI:1915795]	chr18	3.38148	2.7477	3.30313	3.54642	0.615626	0.931775	1.1538	0.645854	1.06005	1.64822	0.724603	0.337861	1.89857	2.46794	1.10321	1.45083	0.511369	0.603116	0.348706	0.413866	0.310748	0.14481	0.371956	0.346736	0.783335	1.13709
ENSMUSG00000073600	381148	Prob1	proline rich basic protein 1 [Source:MGI Symbol;Acc:MGI:2686460]	chr18	3.43025	3.00037	3.36764	4.32187	13.313	10.6872	11.9931	11.729	8.35895	11.84	10.9824	11.6982	8.63388	9.55345	9.38026	7.43855	14.3653	12.8354	11.5612	12.9057	9.32818	10.6403	11.9035	11.8998	11.2776	11.6836
ENSMUSG00000073601	381286	Serpinb3c	serine (or cysteine) peptidase inhibitor, clade B, member 3C [Source:MGI Symbol;Acc:MGI:1277952]	chr1	0	0	0	0	0	0	0	0	0	0	0	0	0	0	0	0	0	0	0	0	0	0	0	0	0	0
ENSMUSG00000073602	383548	Serpinb3b	serine (or cysteine) peptidase inhibitor, clade B (ovalbumin), member 3B [Source:MGI Symbol;Acc:MGI:2683293]	chr1	0	0	0	0	0	0	0	0	0	0	0	0	0	0	0	0	0	0	0	0	0	0	0	0	0	0
ENSMUSG00000073607	633395	Gm10548	predicted gene 10548 [Source:MGI Symbol;Acc:MGI:3641893]	chr18	0.680291	1.02201	0.782666	0.905963	1.7778	2.24496	2.19139	2.7259	3.15177	2.15103	2.27646	1.93633	2.21416	1.9736	2.45064	1.59741	1.70391	1.90914	2.09144	1.81244	2.32973	2.46083	2.30171	1.79079	1.60958	1.93653
ENSMUSG00000073608	619597	Gal3st2c	galactose-3-O-sulfotransferase 2C [Source:MGI Symbol;Acc:MGI:3646771]	chr1	0	0.0231619	0	0.0214245	0	0	0.0104555	0.0130057	0	0	0	0.0244929	0	0	0	0	0	0	0	0.0214306	0	0	0	0	0	0
ENSMUSG00000073609	98314	D2hgdh	D-2-hydroxyglutarate dehydrogenase [Source:MGI Symbol;Acc:MGI:2138209]	chr1	6.16214	5.91015	5.22699	6.9424	12.4013	16.4852	11.8757	17.1218	14.3162	18.4092	11.2475	17.6709	16.4382	14.342	18.1347	9.68076	13.3676	16.5373	18.1596	19.6959	11.0959	16.2678	12.1343	18.0925	14.0521	16.0806
ENSMUSG00000073616	66915	Cops9	COP9 signalosome subunit 9 [Source:MGI Symbol;Acc:MGI:1914165]	chr1	150.929	104.783	128.43	140.031	170.849	162.937	183.604	155.334	203.381	167.036	168.654	170.117	172.251	156.555	165.33	182.104	168.47	171.117	152.937	175.935	194.219	178.475	187.06	154.808	156.482	157.709
ENSMUSG00000073627	NA	C130036L24Rik	RIKEN cDNA C130036L24 gene [Source:MGI Symbol;Acc:MGI:2441877]	chr1	0.816168	1.00874	0.95897	0.772202	0.651618	0.721805	0.847903	0.742209	0.909949	0.9346	0.802966	0.772447	0.726675	0.755678	0.917482	0.892778	0.765504	0.84129	1.23382	0.756327	0.866929	0.886813	0.940064	0.49546	0.817287	0.756532
ENSMUSG00000073628	NA	Gm10552	predicted gene 10552 [Source:MGI Symbol;Acc:MGI:3642083]	chr1	0	0	0	0	0.113487	0	0	0	0	0	0	0	0	0	0	0	0	0	0	0	0	0	0	0	0	0
ENSMUSG00000073631	NA	Gm10553	predicted gene 10553 [Source:MGI Symbol;Acc:MGI:3642178]	chr1	0	0	0	0	0	0	0	0	0	0	0	0	0	0	0	0	0	0	0	0	0	0	0	0	0	0
ENSMUSG00000073633	66153	Fbxo36	F-box protein 36 [Source:MGI Symbol;Acc:MGI:1289192]	chr1	1.87341	1.98054	2.51456	2.8444	10.489	9.35379	12.2342	11.882	13.5679	10.1947	7.85208	9.58998	15.2436	11.6751	12.1476	10.6502	6.20427	8.48574	8.7459	8.24627	9.94829	8.14982	8.10466	6.92891	10.1695	8.19258
ENSMUSG00000073639	19330	Rab18	RAB18, member RAS oncogene family [Source:MGI Symbol;Acc:MGI:102790]	chr18	82.7827	78.8082	78.8696	81.9071	110.272	104.566	102.386	105.28	102.339	102.492	115.341	111.594	110.866	112.309	109.683	101.497	112.137	111.778	102.008	117.119	112.562	101.279	100.407	110.854	96.519	103.859
ENSMUSG00000073640	NA	Rpl27-ps3	ribosomal protein L27, pseudogene 3 [Source:MGI Symbol;Acc:MGI:3646174]	chr18	0.815914	0.544783	0.9387	0	0	1.22214	0.737761	0.611807	0.695192	1.171	0.44126	0.576091	1.51747	0.263006	0.522524	0.537789	0.544962	0.642737	0.371614	0.252031	0.662325	0.617293	0.679527	0.369514	1.39132	0.538575
ENSMUSG00000073643	69368	Wdfy1	WD repeat and FYVE domain containing 1 [Source:MGI Symbol;Acc:MGI:1916618]	chr1	4.15213	4.34835	5.29234	4.83621	3.49108	3.05807	3.30264	3.1199	3.03868	2.83739	3.52205	2.84653	2.48332	3.38215	3.55833	2.89575	2.84808	2.91119	3.08386	2.93767	3.71318	3.24564	2.35321	2.48123	3.36684	3.18999
ENSMUSG00000073647	NA	Gm10557	predicted gene 10557 [Source:MGI Symbol;Acc:MGI:3708638]	chr18	9.20968	15.0114	12.4655	13.8855	7.55061	12.7806	7.02124	7.92137	12.2321	7.38639	12.5983	7.26768	7.22086	10.827	9.19398	8.74841	13.3881	10.4556	11.8436	7.1957	10.3345	15.37	12.0317	11.7767	9.4228	15.7344
ENSMUSG00000073650	241112	Catip	ciliogenesis associated TTC17 interacting protein [Source:MGI Symbol;Acc:MGI:2685062]	chr1	0.960572	1.16459	0.930633	1.31142	4.282	3.97568	6.35422	4.43539	5.29837	5.11538	4.96252	4.92608	5.03044	4.88899	6.41067	3.49891	4.2547	4.36093	4.97368	3.93537	4.00136	4.64728	3.91581	3.70918	5.63817	3.80437
ENSMUSG00000073652	100042814	Apol7d	apolipoprotein L 7d [Source:MGI Symbol;Acc:MGI:3723449]	chr1	0.160373	0.214161	0.430518	0.0990488	0.114626	0.12011	0	0.120255	0.0683224	0	0.0433663	0	0.0497115	0.0516956	0.0513528	0.052853	0	0.0631671	0	0.0495383	0.0650922	0	0.0445219	0.145261	0	0
ENSMUSG00000073656	NA	Gm10558	predicted gene 10558 [Source:MGI Symbol;Acc:MGI:3642906]	chr1	0	0	0	0	0.0721504	0	0	0	0	0	0	0	0	0	0	0	0.0674231	0	0	0	0	0	0	0	0	0
ENSMUSG00000073658	12965	Crygb	crystallin, gamma B [Source:MGI Symbol;Acc:MGI:88522]	chr1	0	0	0	0	0	0	0	0	0	0	0	0	0	0	0	0	0	0	0	0	0	0	0	0	0	0
ENSMUSG00000073664	269198	Nbeal1	neurobeachin like 1 [Source:MGI Symbol;Acc:MGI:2444343]	chr1	2.53108	2.48382	2.8125	2.69075	1.58435	1.57184	1.5459	1.74172	1.38135	1.413	1.71212	1.56095	1.95168	1.76732	1.60081	1.20848	1.81918	1.57435	1.48754	1.72635	1.52183	1.59677	1.30931	1.65001	1.62859	1.59939
ENSMUSG00000073676	15528	Hspe1	heat shock protein 1 (chaperonin 10) [Source:MGI Symbol;Acc:MGI:104680]	chr1	118.454	113.928	111.327	114.937	183.015	188.021	205.781	186.628	209.641	191.664	167.393	191.394	205.778	199.397	168.863	212.409	179.153	193.733	192.315	181.308	190.496	194.153	187.706	199.368	180.163	177.729
ENSMUSG00000073678	241062	Pgap1	post-GPI attachment to proteins 1 [Source:MGI Symbol;Acc:MGI:2443342]	chr1	7.7185	7.97304	8.06713	7.68671	3.60009	3.53795	3.05453	3.28489	2.90695	3.12191	3.27538	3.3782	2.28406	3.19517	3.41962	3.33988	4.17324	4.11093	2.9607	3.36116	3.68723	3.42125	2.89749	3.5291	3.38743	3.93776
ENSMUSG00000073679	NA	Mxra8os	matrix-remodelling associated 8, opposite strand [Source:MGI Symbol;Acc:MGI:3704241]	chr4	0	0.162959	0	0	0	0	0.147122	0	0	0	0.263985	0	0	0	0	0	0	0	0	0	0.198119	0.184649	0	0	0	0
ENSMUSG00000073680	320587	Tmem88b	transmembrane protein 88B [Source:MGI Symbol;Acc:MGI:2444329]	chr4	82.3457	91.1814	52.4633	71.3342	15.1227	12.2282	9.87145	6.95461	22.7196	9.49806	14.3425	7.53773	5.42044	9.7476	18.7163	10.0295	6.84005	11.0354	5.72035	9.84815	7.60729	4.56834	6.49065	4.76919	12.2571	15.7199
ENSMUSG00000073682	NA	Gm10563	predicted gene 10563 [Source:MGI Symbol;Acc:MGI:3642630]	chr4	0	1.41712	0	0.436943	0	0	0	0	0	0	0	0	0	0	0	0	0	0	0	0	0	0	0	0	0.482561	0
ENSMUSG00000073684	67513	Faap20	Fanconi anemia core complex associated protein 20 [Source:MGI Symbol;Acc:MGI:1914763]	chr4	28.3459	22.8659	28.0371	26.379	43.8664	47.3336	48.1881	42.6301	56.2268	50.3233	48.7991	46.6619	56.1181	55.6292	54.0282	49.8366	48.3811	47.4375	49.9472	50.0986	53.0219	51.7458	49.8858	46.0055	42.5841	44.1312
ENSMUSG00000073686	NA	Gm10564	predicted gene 10564 [Source:MGI Symbol;Acc:MGI:3704240]	chr4	0.107723	0.071926	0	0.0332655	0	0	0	0	0.0458921	0	0	0	0	0.0694478	0	0	0	0	0	0.0332749	0	0	0.0299053	0	0	0.0355532
ENSMUSG00000073699	NA	Gm833	predicted gene 833 [Source:MGI Symbol;Acc:MGI:2685679]	chr4	0	0	0.145477	0	0.271135	0	0.343008	0.426673	0.484826	0.136109	0	0.401765	0.705521	0.36684	0.607346	0.50007	0.126685	0	0.172775	0.117177	1.38571	1.72199	0.526557	0.171799	0.388123	0.250401
ENSMUSG00000073700	242785	Klhl21	kelch-like 21 [Source:MGI Symbol;Acc:MGI:1919288]	chr4	22.1541	14.5769	21.0035	23.4338	16.0551	14.7753	20.3871	17.6004	14.9815	19.8018	15.8563	18.3253	20.6016	20.3391	17.9683	18.2714	14.2165	16.6346	17.2045	16.8397	13.4537	13.5574	11.3975	15.088	19.5394	19.5476
ENSMUSG00000073702	114641	Rpl31	ribosomal protein L31 [Source:MGI Symbol;Acc:MGI:2149632]	chr1	395.334	325.283	359.497	318.517	383.176	373.928	414.327	408.875	478.872	398.317	342.037	400.178	406.406	404.87	357.348	386.938	390.482	410.473	411.057	406.984	411.19	432.005	419.881	372.64	363.057	408.48
ENSMUSG00000073705	69928	Cenps	centromere protein S [Source:MGI Symbol;Acc:MGI:1917178]	chr4	2.22506	1.52476	2.55991	2.33257	2.00887	2.30231	1.37659	2.43681	3.06828	1.44964	2.66004	1.92247	2.34139	2.32159	2.02495	1.56308	1.87725	2.00649	2.48022	1.41079	2.42413	2.45866	1.90189	1.51154	1.55764	1.9712
ENSMUSG00000073716	NA	Gm13241	predicted gene 13241 [Source:MGI Symbol;Acc:MGI:3649920]	chr4	0.429924	0	0.659497	0.132764	0	0	0.518324	0.322375	0	0.154257	0.23251	0.151778	0.399795	0	0	0	0.143577	0	0	0	0.174497	0.162633	0	0.194706	0.293249	0
ENSMUSG00000073721	627009	Pramel15	PRAME like 15 [Source:MGI Symbol;Acc:MGI:3712553]	chr4	0	0	0	0	0	0	0	0	0	0	0	0	0	0	0	0	0	0	0	0	0	0	0	0	0	0
ENSMUSG00000073722	210940	4931408C20Rik	RIKEN cDNA 4931408C20 gene [Source:MGI Symbol;Acc:MGI:3588222]	chr1	0	0	0	0	0	0	0	0	0	0	0	0	0	0	0	0	0	0	0	0	0	0	0	0	0	0
ENSMUSG00000073723	100041077	Gm13102	predicted gene 13102 [Source:MGI Symbol;Acc:MGI:3703005]	chr4	0	0	0	0	0	0	0	0	0	0	0	0	0	0	0	0	0	0	0	0	0	0	0	0	0	0
ENSMUSG00000073724	347710	Pramel4	PRAME like 4 [Source:MGI Symbol;Acc:MGI:2156377]	chr4	0	0	0	0	0	0	0	0	0	0	0	0	0	0	0	0	0	0	0	0	0	0	0	0	0	0
ENSMUSG00000073725	68421	Lmbrd1	LMBR1 domain containing 1 [Source:MGI Symbol;Acc:MGI:1915671]	chr1	109.773	110.3	114.253	124.614	186.077	191.733	195.058	200.086	156.381	187.385	202.673	209.699	192.232	188.696	193.264	186.282	212.63	198.722	204.422	211.115	205.555	195.304	186.831	202.451	190.26	194.224
ENSMUSG00000073728	100038693	Tmem51os1	Tmem51 opposite strand 1 [Source:MGI Symbol;Acc:MGI:3642733]	chr4	0.0941439	0	0	0	0.0336445	0.141016	0.0283754	0.141186	0.44118	0.405346	0.127286	0.132944	0.291821	0.303469	0.331602	0.0930788	0.0314401	0.111243	0.0428785	0.145402	0.267477	0.0712261	0.0522713	0.0426363	0.0963225	0.124286
ENSMUSG00000073730	66755	Ppp1r14bl	protein phosphatase 1, regulatory inhibitor subunit 14B like [Source:MGI Symbol;Acc:MGI:1914005]	chr1	0	0	0	0.0581446	0	0	0	0	0	0	0	0	0	0	0	0	0	0	0	0	0.0764221	0	0	0	0	0
ENSMUSG00000073731	100165	AI507597	expressed sequence AI507597 [Source:MGI Symbol;Acc:MGI:2140323]	chr4	0	0	0.136231	0	0	0.133024	0	0	0.151337	0	0	0	0.330339	0	0.227497	0.117072	0	0.139918	0	0.438918	0	0	0.0986178	0	0	0.351728
ENSMUSG00000073733	76166	Cplane2	ciliogenesis and planar polarity effector 2 [Source:MGI Symbol;Acc:MGI:1923416]	chr4	1.60621	1.60869	1.6426	1.92892	3.31654	3.74251	2.25922	3.34557	2.96521	2.56137	2.84729	2.64622	2.98729	3.96945	2.51446	2.41146	4.17205	3.30382	3.41394	3.30765	3.47694	3.44307	2.22953	2.66723	3.22589	3.35742
ENSMUSG00000073735	654460	Defb18	defensin beta 18 [Source:MGI Symbol;Acc:MGI:3648148]	chr1	0	0	0	0	0	0	0	0	0	0	0	0	0	0	0	0	0	0	0	0	0	0	0	0	0	0
ENSMUSG00000073737	NA	Gm10566	predicted gene 10566 [Source:MGI Symbol;Acc:MGI:3642220]	chr1	0.336687	0.112402	0.258237	0.103971	0.601615	0.252158	0.202958	0.883619	0.430307	0.362411	0.364172	0.237724	0.521821	0.217059	0.43124	0.221919	0.112439	0.265226	0.613387	0.208001	0.546618	0.891542	0.373876	0.15248	0.344479	0.111122
ENSMUSG00000073739	100038595	Gm16287	predicted gene 16287 [Source:MGI Symbol;Acc:MGI:3650322]	chr4	0.192393	0.818932	0.442692	0.356473	0.103134	0.108068	0.130473	0.108198	0.184417	0	0.195092	0	0.134183	0	0	0.047554	0.0481884	0.113668	0	0.133715	0	0.163753	0	0	0.0984225	0.142871
ENSMUSG00000073747	665186	Zpld2	zona pellucida like domain containing 2 [Source:MGI Symbol;Acc:MGI:3702974]	chr4	0	0	0	0	0	0	0	0	0	0	0	0	0	0	0	0	0	0	0	0	0	0	0	0	0	0
ENSMUSG00000073752	NA	Gm10570	predicted gene 10570 [Source:MGI Symbol;Acc:MGI:3642427]	chr4	0.791271	0.792493	0.788969	1.22175	0.169667	0.118523	0.0953971	0.118666	0.606776	0.113563	0.256759	0.111738	0.392437	0.102025	0.202697	0.365082	0.158551	0.186997	0.216234	0.0488837	0.192696	0.0598649	0.439336	0.215012	0.215889	0.365616
ENSMUSG00000073753	NA	Gm10571	predicted gene 10571 [Source:MGI Symbol;Acc:MGI:3708701]	chr4	0.750661	0.820167	0.392558	0.632207	0	0	0.0617052	0.153512	0	0	0.221438	0	0	0	0.13111	0.0674698	0.13674	0	0	0	0.0830939	0	0.113669	0	0.0698211	0.135137
ENSMUSG00000073755	230757	5730409E04Rik	RIKEN cDNA 5730409E04Rik gene [Source:MGI Symbol;Acc:MGI:3609248]	chr4	108.764	107.306	114.278	109.287	50.6146	47.2588	36.3947	39.4444	48.4772	37.5403	50.8128	40.3768	37.825	41.9146	49.1394	47.0198	39.7058	44.1341	45.857	44.6442	41.7127	43.6155	42.5063	37.3503	50.4781	52.6013
ENSMUSG00000073758	66938	Sh3d21	SH3 domain containing 21 [Source:MGI Symbol;Acc:MGI:1914188]	chr4	0.78168	0.618069	0.709985	0.762278	3.61687	4.43694	3.79443	4.90504	3.73324	5.00412	3.73796	3.74724	5.01179	5.37096	5.92816	3.25405	3.58598	2.86819	4.21605	4.49871	3.40645	4.80895	3.63198	3.57736	3.15698	2.60704
ENSMUSG00000073759	NA	4933407E24Rik	RIKEN cDNA 4933407E24 gene [Source:MGI Symbol;Acc:MGI:1918352]	chr4	0.115356	0	0	0.213737	0.123676	0	0	0	0.147432	0.12417	0	0	0.321817	0.446215	0.110814	0.114051	0	0	0	0	0	0	0	0.156729	0	0
ENSMUSG00000073761	115489902	4933427I04Rik	Riken cDNA 4933427I04 gene [Source:MGI Symbol;Acc:MGI:3613760]	chr4	0	0	0	0	0	0	0	0	0	0	0	0	0	0	0	0	0	0	0	0	0	0	0	0	0	0
ENSMUSG00000073764	545677	Gm12888	predicted gene 12888 [Source:MGI Symbol;Acc:MGI:3652130]	chr4	0	0	0	0	0	0	0	0	0	0	0	0	0	0	0	0	0	0	0	0	0	0	0	0	0	0
ENSMUSG00000073765	100038571	Gm12863	predicted gene 12863 [Source:MGI Symbol;Acc:MGI:3651212]	chr4	0	0	0	0	0	0	0	0	0	0	0	0	0	0	0	0	0.208936	0	0	0	0	0	0	0	0	0
ENSMUSG00000073768	258331	Olfr1330	olfactory receptor 1330 [Source:MGI Symbol;Acc:MGI:3031164]	chr4	0	0	0	0	0	0	0	0	0	0	0	0	0	0	0	0	0	0	0	0	0	0	0	0	0	0
ENSMUSG00000073769	258159	Olfr1331	olfactory receptor 1331 [Source:MGI Symbol;Acc:MGI:3031165]	chr4	0	0	0	0	0	0	0	0	0	0	0	0	0	0	0	0	0	0	0	0	0	0	0	0	0	0
ENSMUSG00000073771	78611	Btbd19	BTB (POZ) domain containing 19 [Source:MGI Symbol;Acc:MGI:1925861]	chr4	3.79989	3.40212	4.76917	3.68031	0.67899	0.77615	0.885009	0.874224	1.10375	0.681702	0.67723	0.518304	0.615703	0.862983	1.24441	1.05307	0.576821	0.884405	0.668675	0.693588	0.525784	0.588042	0.431551	0.547562	0.913051	1.51066
ENSMUSG00000073774	654462	Kncn	kinocilin [Source:MGI Symbol;Acc:MGI:3614952]	chr4	0	0	0.153037	0	0	0	0	0	0	0	0.0359694	0	0	0	0.0425937	0	0	0	0	0	0	0	0	0	0.0453657	0
ENSMUSG00000073775	100087	Kti12	KTI12 homolog, chromatin associated [Source:MGI Symbol;Acc:MGI:1923547]	chr4	24.1539	20.1364	25.4993	23.0759	19.4219	19.0405	16.3802	16.8253	17.1891	19.0563	19.3715	17.0058	20.8659	23.5567	11.8651	18.4532	18.6993	19.8651	18.3768	20.4117	18.2981	17.7548	18.1733	20.1375	20.1494	22.3528
ENSMUSG00000073778	NA	Faddos	Fas (TNFRSF6)-associated via death domain, opposite strand [Source:MGI Symbol;Acc:MGI:3642460]	chr7	0	0	0	0	0	0	0	0.238796	0	0	0	0	0	0	0	0	0	0	0	0	0.129257	0	0	0	0	0
ENSMUSG00000073779	619295	Lrp8os2	low density lipoprotein receptor-related protein 8, apolipoprotein e receptor, opposite strand 2 [Source:MGI Symbol;Acc:MGI:3588233]	chr4	0.0347036	0.0347572	0.119778	0.0643002	0	0.0779724	0.0627589	0	0.0443533	0	0.0563048	0	0	0	0.0333371	0.0686219	0.0347686	0.0820133	0	0	0	0	0	0	0.0355067	0.0687222
ENSMUSG00000073781	NA	Gm6471	predicted gene 6471 [Source:MGI Symbol;Acc:MGI:3648397]	chr7	0	0	0	0.0867299	0	0	0.169302	0	0	0	0	0	0	0	0	0	0	0	0	0	0	0	0	0	0	0
ENSMUSG00000073785	114666	Krtap5-5	keratin associated protein 5-5 [Source:MGI Symbol;Acc:MGI:2149673]	chr7	0	0	0	0	0	0	0	0	0	0	0	0	0	0	0	0	0	0	0	0	0	0	0	0	0	0
ENSMUSG00000073786	105243090	Gm7579	predicted gene 7579 [Source:MGI Symbol;Acc:MGI:3647476]	chr7	0	0	0	0	0	0	0	0	0	0	0	0	0	0	0	0	0	0	0	0	0	0	0	0	0	0
ENSMUSG00000073787	100126795	Gm10575	predicted gene 10575 [Source:MGI Symbol;Acc:MGI:3708765]	chr7	0.577526	0.578418	0.232553	0.454777	0.433424	0.810996	0.7572	0.844455	0.885737	1.02572	0.866731	0.948072	1.71857	1.45207	0.804439	0.799389	0.954705	0.580057	0.946939	0.61546	0.703218	0.720946	0.769581	1.02005	0.590891	0.371688
ENSMUSG00000073789	NA	Gm10577	predicted gene 10577 [Source:MGI Symbol;Acc:MGI:3642534]	chr4	0	0	0	0	0	0	0	0	0	0	0	0	0	0	0	0	0	0	0	0	0	0	0	0	0	0
ENSMUSG00000073791	230500	Efcab7	EF-hand calcium binding domain 7 [Source:MGI Symbol;Acc:MGI:2385199]	chr4	1.564	1.47428	2.01106	0.937539	2.36725	2.84222	3.36911	6.05349	3.70383	3.66408	2.83605	4.38469	6.58757	8.67433	4.77239	2.72878	2.99561	3.31565	6.851	4.56114	2.57653	2.14033	2.18371	2.56242	2.63562	3.37041
ENSMUSG00000073792	320438	Alg6	asparagine-linked glycosylation 6 (alpha-1,3,-glucosyltransferase) [Source:MGI Symbol;Acc:MGI:2444031]	chr4	2.72124	2.46338	2.92003	2.65434	2.42657	2.66023	2.15301	2.2367	2.05665	2.30952	2.33489	2.00914	1.92224	2.53033	2.24962	2.70339	2.70013	2.36524	2.41327	2.33987	2.32581	2.67248	2.19009	2.22188	2.90469	2.50008
ENSMUSG00000073794	NA	I0C0044D17Rik	RIKEN cDNA I0C0044D17 gene [Source:MGI Symbol;Acc:MGI:3588230]	chr4	0	0	0	0	0	0	0	0	0	0	0	0	0	0	0	0	0	0	0	0	0	0	0	0	0	0
ENSMUSG00000073795	381933	Spef1l	sperm flagellar 1 like [Source:MGI Symbol;Acc:MGI:2685939]	chr7	0.224684	0.618835	0.581616	0.884645	0.421554	0.567925	0.457115	1.2004	1.29222	0.786012	0.683509	0.475926	0.940222	1.08639	1.1871	0.61089	0.45021	0.597358	0.844254	0.312316	0.752355	0.318728	0.374252	0.381584	0.459767	0.6674
ENSMUSG00000073797	NA	Gm12650	predicted gene 12650 [Source:MGI Symbol;Acc:MGI:3649946]	chr4	0	0	0	0	0	0.486723	0	0	0	0	0	0	0	0	0	0	0	0	0	0	0	0	0	0	0	0
ENSMUSG00000073802	12579	Cdkn2b	cyclin dependent kinase inhibitor 2B [Source:MGI Symbol;Acc:MGI:104737]	chr4	0.562922	1.20812	1.20275	1.86251	1.55191	2.07785	1.30886	1.98991	5.34448	2.33716	2.41375	2.2996	6.05733	5.52143	1.93127	1.66966	0.88625	2.47061	0.988921	0.819735	1.37087	1.1864	2.87992	1.52963	2.3038	1.19436
ENSMUSG00000073803	NA	4930544L04Rik	RIKEN cDNA 4930544L04 gene [Source:MGI Symbol;Acc:MGI:1926057]	chr7	0	0	0	0	0	0	0	0	0	0	0	0	0	0	0	0	0	0	0	0	0	0	0	0	0	0
ENSMUSG00000073804	100043254	Nps	neuropeptide S [Source:MGI Symbol;Acc:MGI:3642232]	chr7	0	0.0768379	0	0	0	0	0.208112	0	0	0.165162	0.124473	0	0.071343	0	0.147397	0.0758515	0.153726	0	0	0	0.280249	0.435325	0.0638951	0	0	0.607699
ENSMUSG00000073805	627214	Insyn2a	inhibitory synaptic factor 2A [Source:MGI Symbol;Acc:MGI:3605068]	chr7	2.98173	2.98633	3.231	3.67776	0.538991	0.564774	0.329178	0.487463	0.819773	0.298562	0.323451	0.403925	0.61259	0.653804	0.699427	0.634162	0.295258	0.327748	0.284243	0.401616	0.443279	0.432813	0.245443	0.353296	0.372473	0.738077
ENSMUSG00000073807	NA	Gm10581	predicted gene 10581 [Source:MGI Symbol;Acc:MGI:3708695]	chr4	0	0	0	0	0	0	0	0	0	0	0	0	0	0	0	0	0.484804	0	0	0	0	0.54915	0	0	0	0
ENSMUSG00000073809	NA	Gm10583	predicted gene 10583 [Source:MGI Symbol;Acc:MGI:3708693]	chr4	0	0	0	0	0	0	0	0	0	0	0	0	0	0	0	0	0	0	0	0	0	0	0	0	0	0
ENSMUSG00000073811	242519	Ifna12	interferon alpha 12 [Source:MGI Symbol;Acc:MGI:2676324]	chr4	0	0	0	0	0	0	0	0	0	0	0	0	0	0	0	0	0	0	0	0	0	0	0	0	0	0
ENSMUSG00000073821	NA	8030451A03Rik	RIKEN cDNA 8030451A03 gene [Source:MGI Symbol;Acc:MGI:1915353]	chr4	0	0	0.0314969	0	0	0	0	0	0.0349895	0	0	0.028995	0.0254584	0	0	0	0	0	0	0	0	0	0	0	0	0.0271068
ENSMUSG00000073830	100039116	Mup14	major urinary protein 14 [Source:MGI Symbol;Acc:MGI:3702005]	chr4	0	0	0	0	0	0	0	0	0	0	0	0	0	0	0	0	0	0	0	0	0	0	0	0	0	0
ENSMUSG00000073834	100039028	Mup11	major urinary protein 11 [Source:MGI Symbol;Acc:MGI:3709617]	chr4	0	0	0	0	0	0	0	0	0	0	0	0	0	0	0	0	0	0	0	0	0	0	0	0	0	0
ENSMUSG00000073835	NA	Mup-ps12	major urinary protein, pseudogene 12 [Source:MGI Symbol;Acc:MGI:3783148]	chr4	0	0	0	0	0	0	0	0	0	0	0	0	0	0	0	0	0	0	0	0	0	0	0	0	0	0
ENSMUSG00000073838	233870	Tufm	Tu translation elongation factor, mitochondrial [Source:MGI Symbol;Acc:MGI:1923686]	chr7	75.0637	58.8477	66.6914	67.5913	103.6	98.4505	94.0813	95.9662	98.6252	97.6152	92.2577	92.4251	103.262	103.975	94.4933	106.511	101.081	109.022	108.171	107.094	95.2435	100.408	97.1695	102.772	101.343	94.5834
ENSMUSG00000073840	NA	Mup-ps2	major urinary protein, pseudogene 2 [Source:MGI Symbol;Acc:MGI:3651073]	chr4	0	0	0	0	0	0	0	0	0	0	0	0	0	0	0	0	0	0	0	0	0	0	0	0	0	0
ENSMUSG00000073842	100041658	Mup7	major urinary protein 7 [Source:MGI Symbol;Acc:MGI:3709615]	chr4	0	0	0	0	0	0	0	0	0	0	0	0	0	0	0	0	0	0	0	0	0	0	0	0	0	0
ENSMUSG00000073843	NA	Gm12542	predicted gene 12542 [Source:MGI Symbol;Acc:MGI:3651424]	chr4	0	0	0	0	0	0	0	0	0	0	0	0	0	0	0	0	0	0	0	0	0	0	0	0	0	0
ENSMUSG00000073844	NA	Gm21957	predicted gene, 21957 [Source:MGI Symbol;Acc:MGI:5439426]	chr7	0	0	0	0	0	0	0	0	0	0	0	0	0	0	0	0	0	0	0	0	0	0	0	0	0	0
ENSMUSG00000073846	NA	Gm12526	predicted gene 12526 [Source:MGI Symbol;Acc:MGI:3651778]	chr4	0	0	0	0	0	0	0	0	0	0	0	0	0	0	0	0	0	0	0	0	0	0	0	0	0	0
ENSMUSG00000073856	434232	Iqck	IQ motif containing K [Source:MGI Symbol;Acc:MGI:3612188]	chr7	0.939769	0.941219	1.28141	1.11246	3.07861	4.16431	4.3117	3.66041	3.8924	3.35316	3.69887	4.27615	5.47003	5.35176	4.36336	3.71654	3.22561	3.55757	2.94861	3.37057	3.24218	3.04149	3.52205	3.07382	2.92016	2.87764
ENSMUSG00000073860	329839	Gm829	predicted gene 829 [Source:MGI Symbol;Acc:MGI:2685675]	chr4	0	0	0	0	0	0	0	0	0	0	0	0	0	0	0	0	0	0	0	0	0	0	0	0	0	0
ENSMUSG00000073862	NA	Gm5600	predicted gene 5600 [Source:MGI Symbol;Acc:MGI:3645703]	chr7	0	0	0	0	0	0	0	0	0	0	0	0	0	0	0	0	0	0	0	0	0	0	0	0	0	0
ENSMUSG00000073867	NA	AA474408	expressed sequence AA474408 [Source:MGI Symbol;Acc:MGI:3034216]	chr7	0.0334772	0.0335288	0	0.0930418	0	0.0752169	0	0	0.0427859	0.0360348	0.0271575	0.0354557	0.155656	0	0.0964769	0.0330984	0.0335399	0.0395575	0.0914845	0.093068	0	0	0.0278812	0	0.0342519	0.0662936
ENSMUSG00000073876	16158	Gm13305	predicted gene 13305 [Source:MGI Symbol;Acc:MGI:3801997]	chr4	0	0	0	0.0264442	0.0306031	0	0	0	0	0.0307253	0	0	0.0530882	0	0	0	0	0	0	0	0.0695137	0	0	0	0	0
ENSMUSG00000073877	100039863	Gm13306	predicted gene 13306 [Source:MGI Symbol;Acc:MGI:3713752]	chr4	2.15356	1.64334	2.8316	2.56514	1.09947	0.921648	0.185455	0.346036	0.65533	0.772699	0.582341	0.543058	0.572184	0.0991702	0.886614	0.811123	0.616457	0.727059	0.980856	1.14038	0.374609	0.465518	0.683268	0.557322	0.419695	0.812309
ENSMUSG00000073878	100504346	Gm13304	predicted gene 13304 [Source:MGI Symbol;Acc:MGI:3710514]	chr4	0	0	0	0	0	0	0	0	0	0	0	0	0	0	0	0	0	0	0	0	0	0	0	0	0	0
ENSMUSG00000073879	118568644	Gm54215	predicted gene, 54215 [Source:MGI Symbol;Acc:MGI:6723453]	chr4	0	0	0	0	0	0	0	0	0	0	0	0	0	0	0	0	0	0	0	0	0	0	0	0	0	0
ENSMUSG00000073888	20301	Ccl27a	chemokine (C-C motif) ligand 27A [Source:MGI Symbol;Acc:MGI:1343459]	chr4	28.0273	22.9369	25.5364	24.6581	12.8564	10.7243	10.9705	8.78021	17.73	11.1361	9.88044	10.4093	9.62065	7.82181	12.0615	12.7393	9.51701	10.391	9.38118	8.75916	10.7077	9.55271	10.927	9.51985	11.9804	12.0595
ENSMUSG00000073889	16157	Il11ra1	interleukin 11 receptor, alpha chain 1 [Source:MGI Symbol;Acc:MGI:107426]	chr4	13.7757	10.9925	14.5544	18.4366	85.3983	88.3038	92.4601	79.2995	75.3772	79.8189	83.9048	79.251	97.3208	90.8331	78.1744	90.1724	87.9937	85.6128	83.7283	87.1121	86.5172	75.8114	96.9265	91.7132	78.9902	71.2681
ENSMUSG00000073893	258770	Olfr472	olfactory receptor 472 [Source:MGI Symbol;Acc:MGI:3030306]	chr7	0	0	0	0	0	0	0	0	0	0	0	0	0	0.039552	0	0	0	0	0	0	0	0	0	0	0	0
ENSMUSG00000073894	76572	Rbmxl2	RNA binding motif protein, X-linked-like 2 [Source:MGI Symbol;Acc:MGI:1923822]	chr7	0	0	0	0	0	0	0	0	0	0	0	0	0	0	0	0	0	0	0	0	0	0	0	0	0	0
ENSMUSG00000073896	258597	Olfr716	olfactory receptor 716 [Source:MGI Symbol;Acc:MGI:3030550]	chr7	0	0	0	0	0	0	0	0	0	0	0	0	0	0	0	0	0	0	0	0	0	0	0	0	0	0
ENSMUSG00000073897	18314	Olfr17	olfactory receptor 17 [Source:MGI Symbol;Acc:MGI:109148]	chr7	0	0	0	0	0	0	0	0	0	0	0	0	0	0	0	0	0	0	0	0	0	0	0	0	0	0
ENSMUSG00000073898	259036	Olfr713	olfactory receptor 713 [Source:MGI Symbol;Acc:MGI:3030547]	chr7	0	0	0	0	0	0	0	0	0	0	0	0	0	0	0	0	0	0	0	0	0	0	0	0	0	0
ENSMUSG00000073899	258173	Olfr1532	olfactory receptor 1532 [Source:MGI Symbol;Acc:MGI:3031366]	chr7	0	0	0	0	0	0	0	0	0	0	0	0	0	0	0	0	0	0	0	0	0	0	0	0	0	0
ENSMUSG00000073900	257902	Olfr704	olfactory receptor 704 [Source:MGI Symbol;Acc:MGI:3030538]	chr7	0	0	0	0	0	0	0	0	0	0	0	0	0	0	0	0	0	0	0	0	0	0	0	0	0	0
ENSMUSG00000073901	258589	Olfr703	olfactory receptor 703 [Source:MGI Symbol;Acc:MGI:3030537]	chr7	0	0	0	0	0	0	0	0	0	0	0	0	0	0	0	0	0	0	0	0	0	0	0	0	0	0
ENSMUSG00000073902	NA	Gvin3	GTPase, very large interferon inducible, family member 3 [Source:MGI Symbol;Acc:MGI:3584360]	chr7	0.337195	0.138156	0.229237	0.113594	0.13146	0.0172185	0	0.103436	0.0783557	0.0494942	0.0124337	0.0324658	0.0285059	0.0741091	0.0736177	0.0151536	0	0.0543326	0	0.0142033	0	0	0	0	0	0
ENSMUSG00000073906	258352	Olfr692	olfactory receptor 692 [Source:MGI Symbol;Acc:MGI:3030526]	chr7	0	0	0	0	0	0	0	0	0	0	0	0	0	0	0	0	0	0	0	0	0	0	0	0	0	0
ENSMUSG00000073907	258745	Olfr689	olfactory receptor 689 [Source:MGI Symbol;Acc:MGI:3030523]	chr7	0	0	0	0	0	0	0	0	0	0	0	0	0	0	0	0	0	0	0	0	0	0	0	0	0	0
ENSMUSG00000073908	NA	Olfr687	olfactory receptor 687 [Source:MGI Symbol;Acc:MGI:3030521]	chr7	0	0	0	0	0	0	0	0	0	0	0	0	0	0	0	0	0	0	0	0	0	0	0	0	0	0
ENSMUSG00000073909	259161	Olfr688	olfactory receptor 688 [Source:MGI Symbol;Acc:MGI:3030522]	chr7	0	0	0	0	0	0	0	0	0	0	0	0	0	0	0	0	0	0	0	0	0	0	0	0	0	0
ENSMUSG00000073910	214944	Mob3b	MOB kinase activator 3B [Source:MGI Symbol;Acc:MGI:2664539]	chr4	3.49764	3.37664	2.75872	3.3238	4.19446	4.33435	5.26559	4.31931	3.45634	3.8619	3.93429	3.49431	4.69437	4.88173	2.85766	3.38677	4.60603	4.75071	4.26175	4.79497	3.49051	2.74168	4.15925	4.04171	3.68926	4.56989
ENSMUSG00000073913	258753	Olfr678	olfactory receptor 678 [Source:MGI Symbol;Acc:MGI:3030512]	chr7	0	0	0	0	0	0	0	0	0	0	0	0	0	0	0	0	0	0	0	0	0	0	0	0	0	0
ENSMUSG00000073914	258355	Olfr677	olfactory receptor 677 [Source:MGI Symbol;Acc:MGI:3030511]	chr7	0	0	0	0	0	0	0	0	0	0	0	0	0	0	0	0	0	0	0	0	0	0	0	0	0	0
ENSMUSG00000073915	259099	Olfr676	olfactory receptor 676 [Source:MGI Symbol;Acc:MGI:3030510]	chr7	0	0	0	0	0	0	0	0	0	0	0	0	0	0	0	0	0	0	0	0	0	0	0	0	0	0
ENSMUSG00000073916	259045	Olfr669	olfactory receptor 669 [Source:MGI Symbol;Acc:MGI:3030503]	chr7	0	0	0	0	0	0	0	0	0	0	0	0	0	0	0	0	0	0	0	0	0	0	0	0	0	0
ENSMUSG00000073917	258810	Olfr665	olfactory receptor 665 [Source:MGI Symbol;Acc:MGI:3030499]	chr7	0	0	0	0	0	0	0	0	0	0	0	0	0	0	0	0	0	0	0	0	0	0	0	0	0	0
ENSMUSG00000073920	258743	Olfr661	olfactory receptor 661 [Source:MGI Symbol;Acc:MGI:3030495]	chr7	0	0	0	0	0	0	0	0	0	0	0	0	0	0	0	0	0	0	0	0	0	0	0	0	0	0
ENSMUSG00000073922	259052	Olfr659	olfactory receptor 659 [Source:MGI Symbol;Acc:MGI:3030493]	chr7	0	0	0	0	0	0	0	0	0	0	0	0	0	0	0	0	0	0	0	0	0	0	0	0	0	0
ENSMUSG00000073923	258309	Olfr657	olfactory receptor 657 [Source:MGI Symbol;Acc:MGI:3030491]	chr7	0	0	0	0	0	0	0	0	0	0	0	0	0	0	0	0	0	0	0	0	0	0	0	0	0	0
ENSMUSG00000073924	259078	Olfr656	olfactory receptor 656 [Source:MGI Symbol;Acc:MGI:3030490]	chr7	0	0	0	0	0	0	0	0	0	0	0	0	0	0	0	0	0	0	0	0	0	0	0	0	0	0
ENSMUSG00000073925	258377	Olfr654	olfactory receptor 654 [Source:MGI Symbol;Acc:MGI:3030488]	chr7	0	0	0	0	0	0	0	0	0	0	0	0	0	0	0	0	0	0	0	0	0	0	0	0	0	0
ENSMUSG00000073926	57250	Olfr653	olfactory receptor 653 [Source:MGI Symbol;Acc:MGI:3030487]	chr7	0	0	0	0	0	0	0	0	0	0	0	0	0	0	0	0	0	0	0	0	0	0	0	0	0	0
ENSMUSG00000073927	259050	Olfr652	olfactory receptor 652 [Source:MGI Symbol;Acc:MGI:3030486]	chr7	0	0	0	0	0	0	0	0	0	0	0	0	0	0	0	0	0	0	0	0	0	0	0	0	0	0
ENSMUSG00000073928	258809	Olfr651	olfactory receptor 651 [Source:MGI Symbol;Acc:MGI:3030485]	chr7	0	0	0	0	0	0	0	0	0	0	0	0	0	0	0	0	0	0	0	0	0	0	0	0	0	0
ENSMUSG00000073929	NA	Trim30e-ps1	tripartite motif-containing 30E, pseudogene 1 [Source:MGI Symbol;Acc:MGI:4821258]	chr7	0	0	0	0	0.0634084	0.0664416	0	0.0665219	0.0755884	0	0	0	0.0549983	0	0	0	0	0	0	0.0548067	0.14403	0.0671183	0	0	0.121023	0.117119
ENSMUSG00000073931	259058	Olfr646	olfactory receptor 646 [Source:MGI Symbol;Acc:MGI:3030480]	chr7	0	0	0	0	0	0	0	0	0	0	0	0	0	0	0	0	0	0	0	0	0	0	0	0	0	0
ENSMUSG00000073932	259075	Olfr641	olfactory receptor 641 [Source:MGI Symbol;Acc:MGI:3030475]	chr7	0	0	0	0	0	0	0	0	0	0	0	0	0	0	0	0	0	0	0	0	0	0	0	0	0	0
ENSMUSG00000073937	258351	Olfr633	olfactory receptor 633 [Source:MGI Symbol;Acc:MGI:3030467]	chr7	0	0	0	0	0	0	0	0	0	0	0	0	0	0	0	0	0	0	0	0	0	0	0	0	0	0
ENSMUSG00000073938	259123	Olfr632	olfactory receptor 632 [Source:MGI Symbol;Acc:MGI:3030466]	chr7	0	0	0	0	0	0	0	0	0	0	0	0	0	0	0	0	0	0	0	0	0	0	0	0	0	0
ENSMUSG00000073940	101488143	Hbb-bt	hemoglobin, beta adult t chain [Source:MGI Symbol;Acc:MGI:5474850]	chr7	51.9945	14.9695	48.2943	25.3365	5.96652	3.21528	0.862645	0.536528	8.12871	1.88268	3.48269	1.68402	1.03503	1.69139	3.20762	7.07425	1.27442	1.31519	1.0863	0.736733	1.54888	1.26312	1.58911	0.432063	6.01931	3.93589
ENSMUSG00000073943	NA	Olfr625	olfactory receptor 625 [Source:MGI Symbol;Acc:MGI:3030459]	chr7	0	0	0	0	0	0	0	0	0	0	0	0	0	0	0	0	0	0	0	0	0	0	0	0	0	0
ENSMUSG00000073944	259080	Olfr619	olfactory receptor 619 [Source:MGI Symbol;Acc:MGI:3030453]	chr7	0	0	0	0	0	0	0	0	0	0	0	0	0	0	0	0	0	0	0	0	0	0	0	0	0	0
ENSMUSG00000073945	259049	Olfr618	olfactory receptor 618 [Source:MGI Symbol;Acc:MGI:3030452]	chr7	0	0	0	0	0	0	0	0	0	0	0	0	0	0	0	0	0	0	0	0	0	0	0	0	0	0
ENSMUSG00000073946	258838	Olfr617	olfactory receptor 617 [Source:MGI Symbol;Acc:MGI:3030451]	chr7	0	0	0	0	0	0	0	0	0	0	0	0	0	0	0	0	0	0	0	0	0	0	0	0	0	0
ENSMUSG00000073947	259084	Olfr615	olfactory receptor 615 [Source:MGI Symbol;Acc:MGI:3030449]	chr7	0	0	0	0	0	0	0	0	0	0	0	0	0	0	0	0	0	0	0	0	0	0	0	0	0	0
ENSMUSG00000073948	258751	Olfr608	olfactory receptor 608 [Source:MGI Symbol;Acc:MGI:3030442]	chr7	0	0	0	0	0	0	0	0	0	0	0	0	0	0	0	0	0	0	0	0	0	0	0	0	0	0
ENSMUSG00000073949	259098	Olfr606	olfactory receptor 606 [Source:MGI Symbol;Acc:MGI:3030440]	chr7	0	0	0	0	0	0	0	0	0	0	0	0	0	0	0	0	0	0	0	0	0	0	0	0	0	0
ENSMUSG00000073950	258726	Olfr599	olfactory receptor 599 [Source:MGI Symbol;Acc:MGI:3030433]	chr7	0	0	0	0	0	0	0	0	0	0	0	0	0	0	0	0	0	0	0	0	0	0	0	0	0	0
ENSMUSG00000073951	257975	Olfr598	olfactory receptor 598 [Source:MGI Symbol;Acc:MGI:3030432]	chr7	0	0	0	0	0	0	0	0	0	0	0	0	0	0	0	0	0	0	0	0	0	0	0	0	0	0
ENSMUSG00000073952	258135	Olfr597	olfactory receptor 597 [Source:MGI Symbol;Acc:MGI:3030431]	chr7	0	0	0	0	0	0	0	0	0	0	0	0	0	0	0	0	0	0	0	0	0	0	0	0	0	0
ENSMUSG00000073953	100041187	Olfr596	olfactory receptor 596 [Source:MGI Symbol;Acc:MGI:3030430]	chr7	0	0	0	0	0	0	0	0	0	0	0	0	0	0	0	0	0	0	0	0	0	0	0	0	0	0
ENSMUSG00000073954	258246	Olfr594	olfactory receptor 594 [Source:MGI Symbol;Acc:MGI:3030428]	chr7	0	0	0	0	0	0	0	0	0	0	0	0	0	0	0	0	0	0	0	0	0	0	0	0	0	0
ENSMUSG00000073955	258378	Olfr593	olfactory receptor 593 [Source:MGI Symbol;Acc:MGI:3030427]	chr7	0	0	0	0	0	0	0	0	0	0	0	0	0	0	0	0	0	0	0	0	0	0	0	0	0	0
ENSMUSG00000073956	404317	Olfr592	olfactory receptor 592 [Source:MGI Symbol;Acc:MGI:3030426]	chr7	0	0	0	0	0	0	0	0	0	0	0	0	0	0	0	0	0	0	0	0	0	0	0	0	0	0
ENSMUSG00000073959	259056	Olfr584	olfactory receptor 584 [Source:MGI Symbol;Acc:MGI:3030418]	chr7	0	0	0	0	0	0	0	0	0	0	0	0	0	0	0	0	0	0	0	0	0	0	0	0	0	0
ENSMUSG00000073960	258752	Olfr583	olfactory receptor 583 [Source:MGI Symbol;Acc:MGI:3030417]	chr7	0	0	0	0	0	0	0	0	0	0	0	0	0	0	0	0	0	0	0	0	0	0	0	0	0	0
ENSMUSG00000073961	259055	Olfr582	olfactory receptor 582 [Source:MGI Symbol;Acc:MGI:3030416]	chr7	0	0	0	0	0	0	0	0	0	0	0	0	0	0	0	0	0	0	0	0	0	0	0	0	0	0
ENSMUSG00000073962	258248	Olfr576	olfactory receptor 576 [Source:MGI Symbol;Acc:MGI:3030410]	chr7	0	0	0	0	0	0	0	0	0	0	0	0	0	0	0	0	0	0	0	0	0	0	0	0	0	0
ENSMUSG00000073963	259093	Olfr572	olfactory receptor 572 [Source:MGI Symbol;Acc:MGI:3030406]	chr7	0	0	0	0	0	0	0	0	0	0	0	0	0	0	0	0	0	0	0	0	0	0	0	0	0	0
ENSMUSG00000073964	259114	Olfr570	olfactory receptor 570 [Source:MGI Symbol;Acc:MGI:3030404]	chr7	0	0	0.180748	0	0	0	2.05982	0	0.903555	0	0	0.33278	1.31486	0	0	0	0.0786997	0	0	0	0	0	0.392531	0.747078	2.00926	0
ENSMUSG00000073965	259095	Olfr568	olfactory receptor 568 [Source:MGI Symbol;Acc:MGI:3030402]	chr7	0	0	0	0	0	0	0	0	0	0	0	0	0	0	0	0	0	0	0	0	0	0	0	0	0	0
ENSMUSG00000073966	259096	Olfr561	olfactory receptor 561 [Source:MGI Symbol;Acc:MGI:3030395]	chr7	0	0	0	0	0	0.05027	0.0809233	0	0	0	0	0	0	0	0	0	0	0	0	0.041467	0	0	0	0	0	0
ENSMUSG00000073967	258358	Olfr557	olfactory receptor 557 [Source:MGI Symbol;Acc:MGI:3030391]	chr7	0	0	0	0	0	0	0	0	0	0	0	0	0	0	0	0	0	0	0	0	0	0	0	0	0	0
ENSMUSG00000073968	101700	Trim68	tripartite motif-containing 68 [Source:MGI Symbol;Acc:MGI:2142077]	chr7	1.47883	1.32012	1.07261	1.72741	2.27482	1.98637	2.49994	2.13341	2.79397	1.97246	2.11245	1.60028	2.39164	2.36274	2.40884	1.36674	1.67485	2.1273	1.49351	1.54915	1.76153	1.7877	1.44583	1.70346	1.94065	1.33691
ENSMUSG00000073969	258749	Olfr556	olfactory receptor 556 [Source:MGI Symbol;Acc:MGI:3030390]	chr7	0	0.0292687	0	0	0	0	0	0	0	0	0	0	0	0	0	0	0	0	0	0	0	0	0	0	0	0
ENSMUSG00000073970	259107	Olfr555	olfactory receptor 555 [Source:MGI Symbol;Acc:MGI:3030389]	chr7	0	0	0	0	0	0	0	0	0	0	0	0	0	0	0	0	0	0	0	0	0	0	0	0	0	0
ENSMUSG00000073971	258322	Olfr554	olfactory receptor 554 [Source:MGI Symbol;Acc:MGI:3030388]	chr7	0	0	0	0	0	0	0	0	0	0	0	0	0	0	0	0	0	0	0	0	0	0	0	0	0	0
ENSMUSG00000073972	233578	Olfr553	olfactory receptor 553 [Source:MGI Symbol;Acc:MGI:3030387]	chr7	0	0	0	0	0	0	0	0	0	0	0	0	0	0	0	0	0	0	0	0	0	0	0	0	0	0
ENSMUSG00000073973	259106	Olfr552	olfactory receptor 552 [Source:MGI Symbol;Acc:MGI:3030386]	chr7	0	0	0.0305758	0.0492418	0	0	0	0	0.0339663	0	0	0	0	0	0	0	0	0	0	0	0	0	0	0.036108	0	0
ENSMUSG00000073974	258750	Olfr551	olfactory receptor 551 [Source:MGI Symbol;Acc:MGI:3030385]	chr7	0	0	0	0	0	0	0	0	0	0	0	0	0	0	0	0	0	0	0	0	0	0	0	0	0	0
ENSMUSG00000073975	259108	Olfr550	olfactory receptor 550 [Source:MGI Symbol;Acc:MGI:3030384]	chr7	0.811635	1.55804	1.34879	1.5456	0.0483428	0.075983	0.0407718	0.0253583	0.0864433	0.0728038	0.182894	0.0477558	0.0628964	0.0654067	0.259892	0.0891614	0.0677631	0.0266403	0	0.0208924	0.0274522	0.0255857	0.0187768	0	0.184537	0.223229
ENSMUSG00000073976	73255	1700026J12Rik	RIKEN cDNA 1700026J12 gene [Source:MGI Symbol;Acc:MGI:1920505]	chr16	0	0	0	0	0	0	0	0	0	0	0	0	0	0	0.0929686	0	0	0	0	0	0	0	0	0	0	0
ENSMUSG00000073977	259105	Olfr549	olfactory receptor 549 [Source:MGI Symbol;Acc:MGI:3030383]	chr7	0	0	0	0	0	0	0	0	0	0	0	0	0	0	0	0	0	0	0	0	0	0	0	0	0	0
ENSMUSG00000073978	NA	Olfr548	olfactory receptor 548 [Source:MGI Symbol;Acc:MGI:3030382]	chr7	0	0	0	0	0	0	0	0	0	0	0	0	0	0	0	0	0	0	0	0	0	0	0	0	0	0
ENSMUSG00000073979	259083	Olfr547	olfactory receptor 547 [Source:MGI Symbol;Acc:MGI:3030381]	chr7	0	0	0	0	0	0	0	0	0	0	0	0	0	0	0	0	0	0	0	0	0	0	0	0	0	0
ENSMUSG00000073980	NA	Gm9574	predicted gene 9574 [Source:MGI Symbol;Acc:MGI:3809525]	chr17	0	0	0	0	0	0	0	0	0	0	0	0	0	0	0	0	0	0	0	0	0	0	0	0	0	0
ENSMUSG00000073982	56212	Rhog	ras homolog family member G [Source:MGI Symbol;Acc:MGI:1928370]	chr7	69.5084	64.3334	44.105	57.0284	68.8668	62.7873	59.078	64.5454	67.5073	65.7525	62.9005	67.6138	61.7092	75.8191	66.6202	59.0714	58.0454	57.5768	56.791	63.8286	61.8236	62.5335	54.2837	62.0315	59.6802	62.2754
ENSMUSG00000073985	NA	Gm10602	predicted gene 10602 [Source:MGI Symbol;Acc:MGI:3708759]	chr7	0.539661	0.446495	0.620874	0.847746	2.86775	2.37232	2.35498	2.6127	2.15912	2.39934	3.29291	2.75838	3.12015	3.60772	2.18634	3.6421	2.39777	2.07938	2.98157	2.37001	2.4856	2.71601	2.28634	2.13588	2.13658	2.62521
ENSMUSG00000073987	14590	Ggh	gamma-glutamyl hydrolase [Source:MGI Symbol;Acc:MGI:1329035]	chr4	24.9728	24.2137	19.6339	29.4066	86.3593	86.0809	109.457	89.0641	80.7007	81.4382	87.1717	94.2273	102.307	96.5433	83.2254	86.8377	88.11	88.4583	82.5459	88.5609	98.7734	88.7653	91.4844	92.5134	93.5888	83.8668
ENSMUSG00000073988	50500	Ttpa	tocopherol (alpha) transfer protein [Source:MGI Symbol;Acc:MGI:1354168]	chr4	5.89666	4.78239	4.94055	9.2333	44.1848	40.6461	38.0473	44.48	27.5239	42.4985	40.3999	45.1417	41.9006	39.7921	40.3594	35.3916	50.6009	47.5239	47.4664	50.9905	49.3625	48.1157	45.3199	46.2839	39.7399	47.0886
ENSMUSG00000073991	435772	Cnbd1	cyclic nucleotide binding domain containing 1 [Source:MGI Symbol;Acc:MGI:3650508]	chr4	0	0	0	0	0	0	0	0	0	0	0	0	0	0	0	0	0	0	0	0	0	0	0	0	0	0
ENSMUSG00000073997	258353	Olfr521	olfactory receptor 521 [Source:MGI Symbol;Acc:MGI:3030355]	chr7	0	0	0	0	0	0	0	0	0	0	0	0	0	0	0	0	0	0	0	0	0	0	0	0	0	0
ENSMUSG00000073998	259066	Olfr520	olfactory receptor 520 [Source:MGI Symbol;Acc:MGI:3030354]	chr7	0	0	0	0	0	0	0	0	0	0	0	0	0	0	0	0	0	0	0	0	0	0	0	0	0	0
ENSMUSG00000074001	72330	Klhl40	kelch-like 40 [Source:MGI Symbol;Acc:MGI:1919580]	chr9	5.54208	5.72969	8.48433	7.86707	0.814598	0.602517	0.202066	0.603245	1.25668	0.577307	1.23274	0.378686	0.124686	0.648314	2.36139	1.41403	0.313446	0.475307	0.54962	0.538425	0.489792	0.253606	0.558348	0.607238	0.960298	1.63737
ENSMUSG00000074003	14918	Gucy2d	guanylate cyclase 2d [Source:MGI Symbol;Acc:MGI:106030]	chr7	0	0	0	0	0	0	0	0	0	0	0	0.0577214	0	0	0	0	0	0	0	0	0	0	0	0.0370235	0	0
ENSMUSG00000074004	272411	B3gnt6	UDP-GlcNAc:betaGal beta-1,3-N-acetylglucosaminyltransferase 6 (core 3 synthase) [Source:MGI Symbol;Acc:MGI:3039603]	chr7	0.471448	0.755481	0.488156	0.436759	0.202179	0	0.0852578	0.0530267	0.180762	0.202987	0.15298	0.0499311	0.0438409	0.136772	0	0.233057	0.0472331	0.167123	0	0	0.0574052	0	0.0785282	0.128107	0.0482357	0.280077
ENSMUSG00000074006	18378	Omp	olfactory marker protein [Source:MGI Symbol;Acc:MGI:97436]	chr7	0.364954	0.261084	0.359893	0.289801	0.167689	0.0585702	0.141427	0.234564	0.133267	0.112239	0.0845885	0.110435	0.0484826	0.100835	0.100167	0.0515465	0.052234	0	0	0	0.0634831	0	0.130264	0	0.0533428	0.258109
ENSMUSG00000074011	100862180	Pramel41	PRAME like 41 [Source:MGI Symbol;Acc:MGI:3779756]	chr5	0	0	0	0	0	0	0	0	0	0	0	0	0	0	0	0	0	0	0	0	0	0	0	0	0	0
ENSMUSG00000074024	666737	4632427E13Rik	RIKEN cDNA 4632427E13 gene [Source:MGI Symbol;Acc:MGI:1915436]	chr7	0.183673	0.337253	0.299361	0.255237	0.246149	0.326704	0.359839	0.309883	0.117373	0.36246	0.248333	0.22695	0.355836	0.310832	0.191144	0.166462	0.199352	0.289377	0.188224	0.255309	0.279559	0.243181	0.254951	0.228752	0.140942	0.0909302
ENSMUSG00000074026	NA	Gm6091	predicted pseudogene 6091 [Source:MGI Symbol;Acc:MGI:3648068]	chr8	0	0	0	0	0	0	1.22513	0	0	0	0	0	0	0	0	0.669791	0	0	0	0	0	0	0	0	0	0
ENSMUSG00000074028	102570	Slc22a13	solute carrier family 22 (organic cation transporter), member 13 [Source:MGI Symbol;Acc:MGI:2143107]	chr9	0	0	0	0	0	0	0	0	0	0	0	0	0	0	0	0	0	0	0	0	0	0	0	0	0	0
ENSMUSG00000074029	NA	Gm47289	predicted gene, 47289 [Source:MGI Symbol;Acc:MGI:6096143]	chr9	0	0	0	0	0	0	0	0	0.0569398	0	0	0	0	0	0	0	0.0446352	0	0	0	0	0	0	0	0	0
ENSMUSG00000074030	102058	Exoc8	exocyst complex component 8 [Source:MGI Symbol;Acc:MGI:2142527]	chr8	18.4761	17.9933	20.7251	22.6345	13.2926	13.7919	10.2656	13.9453	10.4708	14.183	12.2272	11.6636	11.5974	13.7059	10.836	11.5852	12.6165	14.6216	12.988	12.5933	12.1958	13.4082	11.2573	14.0706	12.8097	14.3943
ENSMUSG00000074034	NA	Gm5921	predicted gene 5921 [Source:MGI Symbol;Acc:MGI:3648968]	chr9	0.126735	0.253861	0.291614	0	0	0.28475	0	0	0	0	0.411242	0	0.117853	0	0	0.250602	0	0.149753	0	0	0	0	0.10555	0.172189	0	0
ENSMUSG00000074037	17199	Mc1r	melanocortin 1 receptor [Source:MGI Symbol;Acc:MGI:99456]	chr8	0.0614515	0	0.0353496	0.0284649	0	0	0	0	0	0.0330732	0.0498509	0	0	0.0297129	0.0295159	0	0.0307833	0	0.0419828	0	0	0	0	0	0	0
ENSMUSG00000074039	NA	4930520O04Rik	RIKEN cDNA 4930520O04 gene [Source:MGI Symbol;Acc:MGI:1922366]	chr9	0.149239	0.0597879	0.274717	0.276517	0.0320005	0	0.0539777	0	0	0.0642565	0.0968532	0.0316119	0.0277562	0	0.0573451	0.0295102	0.0299038	0.070538	0.0815665	0.0276595	0.0363439	0.0338728	0.0248585	0	0.0916157	0.118213
ENSMUSG00000074052	NA	BC048644	cDNA sequence BC048644 [Source:MGI Symbol;Acc:MGI:3039566]	chr8	0.146721	0.104962	0.0964574	0.0776715	0.13483	0.0470934	0.170572	0.0943006	0.0803649	0.180492	0.0680134	0.19979	0.116947	0.24323	0.120809	0.0621689	0.0629982	0.024767	0.0572786	0.155387	0.204175	0.0713596	0.104739	0.199342	0.0428903	0.0830131
ENSMUSG00000074059	546161	Fbxw18	F-box and WD-40 domain protein 18 [Source:MGI Symbol;Acc:MGI:3505704]	chr9	0	0	0	0	0	0	0	0	0	0	0	0	0	0	0	0	0	0	0	0	0	0	0	0	0	0
ENSMUSG00000074060	382105	Fbxw15	F-box and WD-40 domain protein 15 [Source:MGI Symbol;Acc:MGI:3505701]	chr9	0	0	0	0	0	0	0	0	0	0	0	0	0	0	0	0	0	0	0	0.0692874	0	0	0	0	0	0
ENSMUSG00000074061	235612	Fbxw19	F-box and WD-40 domain protein 19 [Source:MGI Symbol;Acc:MGI:3505706]	chr9	0	0	0	0	0	0	0	0	0	0	0	0	0	0	0	0	0	0	0	0	0	0	0	0	0	0
ENSMUSG00000074062	320083	Fbxw16	F-box and WD-40 domain protein 16 [Source:MGI Symbol;Acc:MGI:2443324]	chr9	0	0	0	0	0	0	0	0	0	0	0	0	0	0	0	0	0	0	0	0	0	0	0	0	0	0
ENSMUSG00000074063	71839	Osgin1	oxidative stress induced growth inhibitor 1 [Source:MGI Symbol;Acc:MGI:1919089]	chr8	0.543434	0.502406	1.15424	0.774536	2.46496	2.6768	3.62866	2.96214	3.8467	4.31965	2.4077	3.36477	7.11378	5.49775	4.29676	3.96765	1.63336	1.67943	1.94201	1.82067	2.23962	1.37575	1.14889	1.59027	2.09573	1.6556
ENSMUSG00000074064	56690	Mlycd	malonyl-CoA decarboxylase [Source:MGI Symbol;Acc:MGI:1928485]	chr8	23.162	19.388	25.1311	26.7263	27.4166	26.9511	28.9462	26.3059	23.3932	26.8775	25.4194	26.286	29.8742	29.719	25.0358	29.7513	30.7896	30.9735	30.6187	30.852	27.1941	28.0377	30.4253	28.2454	29.7092	28.1541
ENSMUSG00000074065	NA	Gm10617	predicted gene 10617 [Source:MGI Symbol;Acc:MGI:3708793]	chr8	0	0.0955229	0	0.0883579	0.204508	0.214291	0.25872	0	0.731376	0.307987	0.309484	0.101013	0.266075	0.276695	0.36648	0	0.286663	0.338095	0	0.0883828	0.464532	0.216474	0.238298	0	0.0975827	0.377738
ENSMUSG00000074067	100579147	Gm10619	predicted gene 10619 [Source:MGI Symbol;Acc:MGI:3708756]	chr7	0	0	0	0	0	0	0	0	0	0	0	0	0	0	0	0	0	0	0	0	0	0	0	0	0	0
ENSMUSG00000074071	434197	Fam169b	family with sequence similarity 169, member B [Source:MGI Symbol;Acc:MGI:3644026]	chr7	0.127258	0.286772	0.274517	0.294736	0.0341089	0.0714812	0.0719177	0	0.0406609	0	0.0516174	0.0168474	0.0147925	0.0307658	0.0458426	0.0314546	0.0318741	0.0187964	0	0	0	0.0180523	0	0	0.0813768	0.0472508
ENSMUSG00000074072	NA	Gm10620	predicted gene 10620 [Source:MGI Symbol;Acc:MGI:3708792]	chr8	0	0	0	0	0	0	0	0	0	0	0	0	0	0	0	0	0	0	0	0	0	0	0	0	0	0
ENSMUSG00000074088	66585	Snrnp40	small nuclear ribonucleoprotein 40 (U5) [Source:MGI Symbol;Acc:MGI:1913835]	chr4	15.9526	14.7698	16.7082	18.1034	14.3077	13.6693	14.0443	13.9065	13.6878	13.7311	14.9426	13.5698	16.3468	16.0232	14.7589	14.4693	13.1736	15.6697	14.4421	15.0428	15.8741	14.5721	14.22	14.5509	15.1744	14.7125
ENSMUSG00000074092	NA	Gm6181	predicted pseudogene 6181 [Source:MGI Symbol;Acc:MGI:3646422]	chr7	0.42341	0	0.487128	0	0	1.42698	0	0	1.08229	0	0.34348	0	0.393738	0.409453	0.406738	0.41862	0.424204	0.500312	1.15707	1.1771	1.03112	0.480506	0.352633	0	1.29962	0.419232
ENSMUSG00000074093	75744	Svip	small VCP/p97-interacting protein [Source:MGI Symbol;Acc:MGI:1922994]	chr7	60.6143	58.9788	55.6878	69.2987	149.39	165.211	157.982	163.151	136.243	161.61	172.547	176.5	140.581	142.306	162.229	127.678	179.322	173.106	167.53	189.396	185.529	169.993	156.074	164.963	152.168	149.155
ENSMUSG00000074102	109095	Rbm15b	RNA binding motif protein 15B [Source:MGI Symbol;Acc:MGI:1923598]	chr9	27.8635	26.6513	31.4641	29.2965	20.4859	20.3666	17.3707	19.5995	17.0048	20.0873	19.7067	18.6008	19.3493	23.3258	19.0646	23.7292	19.7457	19.6369	22.3318	18.9637	17.7477	16.8528	15.5278	21.879	22.3781	23.7639
ENSMUSG00000074108	NA	Rpl10-ps2	ribosomal protein L10, pseudogene 2 [Source:MGI Symbol;Acc:MGI:3648679]	chr8	0.173303	0	0.199383	0	0	0	0	0	0	0	0	0	0	0	0.166479	0	0	0	0	0	0	0.196672	0	0	0	0.171593
ENSMUSG00000074109	243978	Mrgprx2	MAS-related GPR, member X2 [Source:MGI Symbol;Acc:MGI:3588270]	chr7	0	0	0	0	0	0	0	0	0	0	0	0	0	0	0	0	0	0	0	0	0	0	0	0	0	0
ENSMUSG00000074111	668725	Mrgpra9	MAS-related GPR, member A9 [Source:MGI Symbol;Acc:MGI:3033148]	chr7	0	0	0	0	0	0	0	0	0	0	0	0	0	0	0	0	0	0	0	0	0	0	0	0	0	0
ENSMUSG00000074113	NA	Gm10629	predicted gene 10629 [Source:MGI Symbol;Acc:MGI:3642307]	chr8	1.05453	0.555873	0.766247	1.4397	4.58184	4.61396	3.96464	3.62072	3.12112	4.36116	3.64696	4.87889	3.87091	3.86439	4.26529	1.97545	6.22783	4.7875	5.68769	5.60612	3.85211	4.72394	5.08464	5.58014	4.14538	4.61613
ENSMUSG00000074115	20208	Saa1	serum amyloid A 1 [Source:MGI Symbol;Acc:MGI:98221]	chr7	0	0.135536	0.0518974	0.0417899	0	0	0	0	0.0576521	0	0.0731871	0	0	0	0.173331	0.0445987	0	0	0	0	0	0	0	0	0.0461529	0.0893278
ENSMUSG00000074121	78405	Ntf5	neurotrophin 5 [Source:MGI Symbol;Acc:MGI:97381]	chr7	0.126401	0.0843972	0.242371	0.0780667	0.0451722	0	1.25722	0.0947805	0.269246	0	0.0683595	0.133871	0.47017	0	0.0809489	0.208284	0.084425	0.0497861	0	0	0.0513034	0.0478152	0.210543	0.457958	1.07771	0
ENSMUSG00000074123	546157	7420426K07Rik	RIKEN cDNA 7420426K07 gene [Source:MGI Symbol;Acc:MGI:3588253]	chr9	0	0	0	0	0	0	0	0	0	0	0	0	0	0	0	0	0	0	0	0	0	0	0	0	0	0
ENSMUSG00000074127	73381	Cmtm2a	CKLF-like MARVEL transmembrane domain containing 2A [Source:MGI Symbol;Acc:MGI:2447160]	chr8	0	0	0	0	0	0	0	0	0	0	0	0	0	0	0	0	0	0	0	0	0	0	0	0	0	0
ENSMUSG00000074128	NA	Gm10631	predicted gene 10631 [Source:MGI Symbol;Acc:MGI:3642022]	chr8	0	0	0	0	0	0	0	0	0	0	0	0	0	0	0	0	0	0	0	0	0	0	0	0	0	0
ENSMUSG00000074129	22121	Rpl13a	ribosomal protein L13A [Source:MGI Symbol;Acc:MGI:1351455]	chr7	47.0598	39.2417	39.6026	35.8574	25.3969	19.8401	20.9414	20.9346	27.4371	19.636	22.5625	19.9364	18.2423	19.3795	22.0446	23.0546	20.9252	21.6805	17.7731	20.3837	17.3193	18.242	18.2315	18.8222	22.7219	25.8107
ENSMUSG00000074136	319960	4930513N10Rik	RIKEN cDNA 4930513N10 gene [Source:MGI Symbol;Acc:MGI:2443064]	chr8	0.720831	0.799295	0.799689	0.83474	0.44161	0.144604	0.325892	0.579117	0.427731	0.277108	0.375914	0.354451	0.383037	0.298744	0.741908	0.254527	0.180545	0.182518	0.281406	0.286277	0.156734	0.379801	0.0857625	0.314793	0.210718	0.229409
ENSMUSG00000074139	78459	1700057G04Rik	RIKEN cDNA 1700057G04 gene [Source:MGI Symbol;Acc:MGI:1925709]	chr9	0	0	0.0651479	0	0	0	0	0	0.0723719	0	0	0.059973	0.105316	0	0	0	0	0	0.0773725	0.0524745	0	0	0	0	0.0579366	0
ENSMUSG00000074141	14204	Il4i1	interleukin 4 induced 1 [Source:MGI Symbol;Acc:MGI:109552]	chr7	1.45205	1.50917	0.693442	0.558388	0.440595	0.369337	0.34682	0.215707	0.175076	0.412864	0.333378	0.145082	0.0764314	0.291434	0.289502	0.0541743	0.0548969	0.161866	0	0.101554	0.100079	0.0621832	0.114087	0	0.0280311	0.135634
ENSMUSG00000074146	319213	4930579C12Rik	RIKEN cDNA 4930579C12 gene [Source:MGI Symbol;Acc:MGI:2441687]	chr9	0	0	0	0	0	0	0	0.0342019	0	0	0	0	0	0	0	0	0	0	0	0	0	0	0	0	0	0
ENSMUSG00000074149	100039674	Gm10634	predicted gene 10634 [Source:MGI Symbol;Acc:MGI:3641833]	chr9	0	0	0	0	0	0.0509637	0	0	0	0	0	0	0	0	0	0	0	0	0	0	0	0	0	0	0	0
ENSMUSG00000074151	434341	Nlrc5	NLR family, CARD domain containing 5 [Source:MGI Symbol;Acc:MGI:3612191]	chr8	0.302714	0.250454	0.166563	0.170703	0.395098	0.591426	0.46413	0.296071	0.336423	0.580847	0.384368	0.334544	0.354934	0.852749	0.531015	0.273263	0.224164	0.48211	0.359669	0.463466	0.144233	0.104554	0.175382	0.268227	0.20199	0.2476
ENSMUSG00000074155	68668	Klk5	kallikrein related-peptidase 5 [Source:MGI Symbol;Acc:MGI:1915918]	chr7	0	0.083797	0	0.0775116	0	0	0	0	0.106933	0	0.135747	0	0	0	0	0	0	0	0	0	0	0	0	0	0	0
ENSMUSG00000074156	75704	Ces1h	carboxylesterase 1H [Source:MGI Symbol;Acc:MGI:1922954]	chr8	0	0.119736	0.206313	0	0	0.134304	0	0	0	0	0	0	0	0	0.172265	0.0590992	0	0.0706323	0.0816756	0.110786	0	0	0	0	0	0
ENSMUSG00000074158	208111	Zfp976	zinc finger protein 976 [Source:MGI Symbol;Acc:MGI:3036263]	chr7	1.18606	1.18789	1.54477	0.974396	1.03167	0.980462	0.930804	1.45989	0.743626	0.746733	0.83508	0.734732	0.645115	0.952193	0.838393	0.685882	1.25554	1.13705	0.825585	0.870982	0.790216	0.685695	0.615043	0.699303	0.755577	0.908461
ENSMUSG00000074164	NA	Vmn2r-ps54	vomeronasal 2, receptor, pseudogene 54 [Source:MGI Symbol;Acc:MGI:1351350]	chr7	0	0	0	0	0	0	0	0	0	0	0	0	0	0	0	0	0	0	0	0	0	0	0	0	0	0.0233299
ENSMUSG00000074165	67607	Zfp788	zinc finger protein 788 [Source:MGI Symbol;Acc:MGI:1914857]	chr7	21.8365	21.1489	22.9921	22.7079	10.0098	9.50622	9.25613	11.1956	10.1903	11.2679	10.9123	11.4137	10.3564	11.9885	10.3524	12.4603	10.6166	11.4273	11.8785	12.1794	12.0261	10.5079	8.97536	11.8114	12.4735	14.8979
ENSMUSG00000074166	101835	AW146154	expressed sequence AW146154 [Source:MGI Symbol;Acc:MGI:2142212]	chr7	2.21983	2.24163	2.17397	2.17546	2.24224	2.47316	2.50485	2.29043	2.41503	2.19195	2.44072	2.17615	2.14956	2.48373	1.97381	2.39423	2.33427	2.55797	2.40643	2.8731	2.41255	2.62327	2.41409	2.64209	2.49644	2.39773
ENSMUSG00000074170	72287	Plekhf1	pleckstrin homology domain containing, family F (with FYVE domain) member 1 [Source:MGI Symbol;Acc:MGI:1919537]	chr7	2.08141	1.06358	2.22359	3.08915	5.55603	4.3425	3.68726	4.18053	4.37028	4.80093	2.94624	4.40885	3.91059	6.44917	7.48775	7.66448	2.8939	4.44207	5.07853	5.43214	7.62907	6.04983	3.5731	4.64585	5.99758	3.11233
ENSMUSG00000074171	NA	Gm6658	predicted gene 6658 [Source:MGI Symbol;Acc:MGI:3645470]	chr8	1.8976	1.18783	1.22803	2.58202	1.97087	1.39897	2.57375	2.13435	2.12209	1.65959	2.54959	2.00975	3.08807	2.17911	1.42412	0.820805	2.07938	1.61162	1.70154	2.36294	1.44412	1.21134	1.5804	1.85306	2.36621	1.64401
ENSMUSG00000074178	NA	Gm10638	predicted gene 10638 [Source:MGI Symbol;Acc:MGI:3704316]	chr8	0.697972	0.768955	1.08406	1.00225	1.49662	1.13695	1.3569	1.05982	1.07046	1.54016	0.849318	0.997952	1.72001	1.68741	1.34098	1.62168	0.909064	1.19588	0.85832	0.646798	0.637408	0.950511	1.04634	0.711225	1.28542	0.725638
ENSMUSG00000074179	100042314	Gsta5	glutathione S-transferase alpha 5 [Source:MGI Symbol;Acc:MGI:3704339]	chr9	0.208157	0.104239	0.239482	0	0.111585	0.116922	0	0	0.133019	0.11203	0	0.11023	0	0	0	0	0.104274	0	0	0	0.38019	0.118113	0	0	0	0
ENSMUSG00000074182	229937	Znhit6	zinc finger, HIT type 6 [Source:MGI Symbol;Acc:MGI:1916996]	chr3	12.032	12.8512	11.4711	14.1867	9.29146	11.4374	10.0046	10.0789	10.2159	10.4154	13.2759	9.13408	8.99803	12.1236	8.3656	9.64984	10.9166	12.6763	9.82966	9.82437	10.5014	9.35767	10.7916	10.5172	9.1683	11.2885
ENSMUSG00000074183	14857	Gsta1	glutathione S-transferase, alpha 1 (Ya) [Source:MGI Symbol;Acc:MGI:1095417]	chr9	0	0	0.134521	0	0.125358	0	0	0.131513	0	0	0	0.495341	0.108731	0.339212	0	0	0.117144	0	0	0.108352	0	0.132692	0	0	0.119631	0
ENSMUSG00000074184	NA	Smt3h2-ps2	SMT3 suppressor of mif two 3 homolog 2, pseudogene 2 (S. cerevisiae) [Source:MGI Symbol;Acc:MGI:1926284]	chr7	0	0	0	0	0	0	0	0	0	0.417779	0	0	0	0.375332	0	0	0	0	0	0	0.472597	0	0.323247	0	0	0
ENSMUSG00000074194	244556	Zfp791	zinc finger protein 791 [Source:MGI Symbol;Acc:MGI:3648473]	chr8	6.33649	5.96626	4.45261	6.60843	3.25436	3.45266	3.43086	3.3288	2.90961	3.14483	2.70867	3.57651	3.81068	3.99946	3.09816	3.33873	4.21957	3.72126	3.1625	3.23482	2.54105	2.6697	2.84405	2.52602	3.53272	3.45631
ENSMUSG00000074195	99709	Clca4b	chloride channel accessory 4B [Source:MGI Symbol;Acc:MGI:2139790]	chr3	0	0	0	0	0	0	0	0	0	0	0	0	0	0	0	0	0	0	0	0	0	0	0	0	0	0
ENSMUSG00000074196	NA	Clca4c-ps	chloride channel accessory 4C, pseudogene [Source:MGI Symbol;Acc:MGI:3643218]	chr3	0	0	0	0	0	0	0	0	0	0	0	0	0	0	0	0	0	0	0	0	0	0	0	0	0	0
ENSMUSG00000074199	64661	Krtdap	keratinocyte differentiation associated protein [Source:MGI Symbol;Acc:MGI:1928282]	chr7	0	0	0	0	0	0	0	0	0	0	0.133548	0	0	0	0	0	0	0	0	0	0	0	0.137106	0	0	0
ENSMUSG00000074203	NA	G430095P16Rik	RIKEN cDNA G430095P16 gene [Source:MGI Symbol;Acc:MGI:3588227]	chr8	0.465105	0.310549	0.178366	0.143628	0.166216	0	0.560739	0	0.990721	0.33376	0.251536	0.656791	0.865022	0	0	0.306562	0.310651	0	0	0	0.566329	0	0.258239	0	0.158623	0
ENSMUSG00000074206	100417514	Adh6b	alcohol dehydrogenase 6B (class V) [Source:MGI Symbol;Acc:MGI:2446626]	chr3	0	0	0	0	0	0	0	0	0	0	0	0	0	0	0	0	0	0.0282892	0	0	0.0291514	0	0	0	0	0
ENSMUSG00000074207	11522	Adh1	alcohol dehydrogenase 1 (class I) [Source:MGI Symbol;Acc:MGI:87921]	chr3	0.30035	0.350949	0.691098	0.1855	0.161005	0.168708	2.03685	0.281519	0.25591	0.0538828	0.081217	0	1.86201	0.0968164	0.0961744	0.197968	0.200609	0	0.0683982	0.0927762	0.304764	0.0568086	0.375216	0.816141	2.81692	0.148693
ENSMUSG00000074210	NA	E130208F15Rik	RIKEN cDNA E130208F15 gene [Source:MGI Symbol;Acc:MGI:3767226]	chr7	0.387006	0.581405	0.296831	0.418285	0.968139	0.434765	0.699872	0.87058	0.247309	1.04143	0.418598	0.614818	0.71977	0.561373	0.557651	0.765255	0.904706	0.609729	0.793191	0.418403	0.942466	0.65879	0.644629	0.525806	0.329968	0.319322
ENSMUSG00000074211	68332	Sdhaf1	succinate dehydrogenase complex assembly factor 1 [Source:MGI Symbol;Acc:MGI:1915582]	chr7	18.1362	16.6805	16.3206	18.0078	32.8241	30.1076	30.2814	32.9211	28.4577	34.8398	28.0048	35.6111	37.6546	29.6937	28.6343	34.7525	29.5941	32.0393	36.4965	35.3186	34.3276	37.7504	32.3777	31.9599	29.0281	28.8027
ENSMUSG00000074212	70604	Dnajb14	DnaJ heat shock protein family (Hsp40) member B14 [Source:MGI Symbol;Acc:MGI:1917854]	chr3	40.2781	42.7798	41.2006	43.9129	24.6901	23.1508	22.3708	22.7076	21.2918	21.586	24.9783	22.134	22.8285	23.465	25.0625	22.6072	25.9894	24.8205	23.2481	25.0588	24.6345	22.5647	21.0604	23.2036	26.4974	28.1808
ENSMUSG00000074213	NA	Gm10642	predicted gene 10642 [Source:MGI Symbol;Acc:MGI:3704338]	chr9	1.66422	1.18064	1.83489	1.79873	2.45334	2.64859	3.57393	2.18383	6.29231	3.28418	3.71266	4.99398	3.41761	3.68812	3.66367	1.85107	4.09888	3.52329	2.1792	3.79125	3.12406	4.87899	4.3891	2.07267	3.05073	3.02096
ENSMUSG00000074215	NA	Gm10643	predicted gene 10643 [Source:MGI Symbol;Acc:MGI:3642507]	chr8	5.24524	5.32432	4.40362	7.09194	7.97932	8.67954	8.01151	9.567	12.0486	7.78229	10.9252	11.2606	9.16208	10.3503	14.2309	6.09693	8.45072	7.28673	7.84489	7.61942	7.16357	6.43519	7.4972	7.03014	6.3094	6.59712
ENSMUSG00000074217	70134	Misp3	MISP family member 3 [Source:MGI Symbol;Acc:MGI:1917384]	chr8	0.316434	0.633845	0.910134	0.95274	0.932951	0.888709	1.28756	1.33467	1.11216	1.53274	0.705922	0.754055	1.61842	1.75952	1.06391	0.938561	0.396284	0.654336	0.648549	1.61278	1.25223	0.179552	0.527078	0.214961	0.728452	0.939933
ENSMUSG00000074218	12865	Cox7a1	cytochrome c oxidase subunit 7A1 [Source:MGI Symbol;Acc:MGI:1316714]	chr7	7.10379	8.78882	5.52868	5.22616	21.7283	22.2983	35.1395	22.7952	36.3163	29.6865	19.6612	25.2263	25.2581	20.8109	28.2998	13.2206	16.5368	21.232	27.4063	19.7489	24.9319	16.3606	22.2733	17.5999	29.0727	17.1705
ENSMUSG00000074219	100126034	Gm10644	predicted gene 10644 [Source:MGI Symbol;Acc:MGI:3704314]	chr8	0.418795	0.533835	0.569423	0.917045	3.79608	4.662	2.61634	3.59707	3.8927	3.48339	3.05763	3.30644	5.98331	5.1176	3.4013	3.19953	4.11951	3.91389	4.7339	4.0573	2.73514	3.15406	4.02694	4.70715	3.73952	3.54348
ENSMUSG00000074220	233060	Zfp382	zinc finger protein 382 [Source:MGI Symbol;Acc:MGI:3588204]	chr7	11.285	12.2768	11.0246	12.2572	3.18118	3.16942	2.8589	2.79027	2.11371	3.19388	3.23571	1.8031	2.12598	2.16379	2.71017	2.21224	3.02148	2.93133	3.52257	3.42578	1.71764	2.09767	2.51171	3.50267	3.7326	5.53867
ENSMUSG00000074221	243905	Zfp568	zinc finger protein 568 [Source:MGI Symbol;Acc:MGI:2142347]	chr7	1.18559	1.24832	1.97607	1.53489	1.45036	1.60511	1.95164	2.13704	1.321	1.48887	1.38102	1.33616	1.61136	1.05832	0.890686	1.2924	1.61421	1.5985	1.91072	2.01423	1.64721	1.34547	1.1773	1.85862	1.72623	2.27254
ENSMUSG00000074224	114675	Wdr87-ps	WD repeat domain 87, pseudogene [Source:MGI Symbol;Acc:MGI:2149781]	chr7	0.0117924	0.0354318	0	0.0109247	0	0	0	0	0	0.0126934	0	0	0	0.0114037	0	0	0	0	0	0	0	0	0	0	0	0.011676
ENSMUSG00000074227	20733	Spint2	serine protease inhibitor, Kunitz type 2 [Source:MGI Symbol;Acc:MGI:1338031]	chr7	11.4086	11.5491	15.1296	12.3876	1.49934	2.89406	48.6287	2.09728	16.8073	1.50533	4.51802	2.10477	35.592	1.49474	2.73396	3.44451	1.22904	3.53689	0.871612	1.18227	1.91196	1.05804	6.3957	9.73357	49.3766	2.89082
ENSMUSG00000074228	NA	Gm10645	predicted gene 10645 [Source:MGI Symbol;Acc:MGI:3704313]	chr8	1.12806	1.84876	2.00572	1.33007	1.86909	2.18892	2.22546	1.38414	1.83492	2.53887	1.41426	1.19473	1.3351	1.68589	1.77323	1.41947	1.33566	1.33294	1.54134	1.8056	1.49843	2.09483	0.939493	1.39331	1.25909	1.32
ENSMUSG00000074232	NA	Gm10647	predicted gene 10647 [Source:MGI Symbol;Acc:MGI:3642036]	chr9	0.109804	0	0.252656	0.101724	0.0588614	0	0	0	0	0	0	0	0	0	0	0	0	0	0.0750164	0.101753	0	0	0	0	0	0.0543601
ENSMUSG00000074235	NA	Gm10649	predicted gene 10649 [Source:MGI Symbol;Acc:MGI:3642042]	chr8	4.06927	4.5746	2.9937	3.48775	0.741963	0.590866	0.50061	0.498173	1.23828	0.536346	0.718604	0.410454	0.334648	0.455083	0.797762	0.793698	0.665615	0.752327	0.340416	0.564354	0.808962	0.691129	0.48415	0.300882	0.708067	0.767449
ENSMUSG00000074236	NA	Gm9387	predicted pseudogene 9387 [Source:MGI Symbol;Acc:MGI:3643269]	chr3	0	0	0	0	0	0	0.0765706	0	0	0	0	0	0.236243	0	0	0	0	0	0.231414	0	0.103112	0	0.0705267	0	0	0
ENSMUSG00000074237	NA	Gm10650	predicted gene 10650 [Source:MGI Symbol;Acc:MGI:3642040]	chr3	0	0	0	0	0	0	0	0	0	0	0	0	0	0	0	0	0	0	0	0	0	0	0	0	0	0
ENSMUSG00000074238	211556	Ap1ar	adaptor-related protein complex 1 associated regulatory protein [Source:MGI Symbol;Acc:MGI:2384822]	chr3	34.8109	35.6312	35.823	34.7076	13.1152	12.1089	10.2423	10.1293	11.2327	10.6961	12.2416	8.75437	10.142	10.3741	13.9447	11.9684	10.4411	11.606	11.2071	10.4259	10.9967	10.4517	9.49756	12.2703	14.4476	15.1561
ENSMUSG00000074240	234421	Cib3	calcium and integrin binding family member 3 [Source:MGI Symbol;Acc:MGI:2685953]	chr8	0	0	0.0616205	0	0	0	0	0	0	0	0	0.0567257	0	0.0517947	0	0	0	0	0.0731832	0	0.130434	0	0	0	0	0
ENSMUSG00000074243	NA	Josd1-ps	Josephin domain containing 1, pseudogene [Source:MGI Symbol;Acc:MGI:3704290]	chr7	0.367094	0.919153	0.844676	1.19029	0.393569	0.206198	0.331932	0	0.234585	0	0.297796	0	0	0	0.17632	0	0	0.216884	0	0	0	0	0	0	0	0
ENSMUSG00000074247	66498	Dda1	DET1 and DDB1 associated 1 [Source:MGI Symbol;Acc:MGI:1913748]	chr8	72.1112	65.1026	70.9886	67.6786	68.3848	61.1989	57.1067	56.5459	58.4801	63.035	58.3391	62.1051	58.219	63.3153	62.3295	63.4125	64.0222	63.1174	61.3402	66.1326	63.0802	66.2795	62.6741	61.5272	66.7074	60.1219
ENSMUSG00000074248	619318	4930432M17Rik	RIKEN cDNA 4930432M17 gene [Source:MGI Symbol;Acc:MGI:3588188]	chr3	0	0	0	0	0	0	0	0	0	0	0	0	0	0	0	0.0979748	0	0	0	0	0	0	0	0	0	0
ENSMUSG00000074250	677044	Gm10653	predicted gene 10653 [Source:MGI Symbol;Acc:MGI:3642572]	chr9	0	0	0	0.0768786	0	0	0	0	0	0	0	0	0.0771691	0	0.079717	0.0820457	0	0	0.113388	0	0	0	0.069113	0	0	0
ENSMUSG00000074252	665828	Gm10654	predicted gene 10654 [Source:MGI Symbol;Acc:MGI:3643366]	chr8	1.23212	0.274226	1.49629	0.634143	0.366938	0.538287	0.123788	0.153982	0.349938	0.294722	0.277645	0.434978	0	0.264778	0.394533	0.270706	0.137158	0.0808833	0.280588	0.190296	0.50009	0.0776814	0	0.279002	0.0700349	0.135551
ENSMUSG00000074254	13086	Cyp2a4	cytochrome P450, family 2, subfamily a, polypeptide 4 [Source:MGI Symbol;Acc:MGI:88596]	chr7	0	0	0	0	0	0	0	0	0	0	0	0	0	0	0	0	0	0	0	0	0	0	0	0	0	0
ENSMUSG00000074256	NA	Gm10655	predicted gene 10655 [Source:MGI Symbol;Acc:MGI:3642575]	chr9	0	0.160276	0	0.296508	0.0857851	0.0898888	0.1447	0.179995	0.102263	0.0861277	0.0649097	0	0	0	0.230591	0	0	0	0	0	0.0974287	0	0.0666394	0.108712	0.245598	0.237675
ENSMUSG00000074259	546134	Gramd2	GRAM domain containing 2 [Source:MGI Symbol;Acc:MGI:3528937]	chr9	1.9486	1.78745	2.26279	2.3451	0.292868	0.409171	0.312869	0.266282	0.721525	0.254833	0.398881	0.115725	0.304829	0.0880544	0.38487	0.270077	0.182453	0.344301	0.248832	0.202512	0.133048	0.289337	0.166837	0.123713	0.316754	0.558975
ENSMUSG00000074261	632778	Erich4	glutamate rich 4 [Source:MGI Symbol;Acc:MGI:3646269]	chr7	0.490802	0	0.141166	0.113672	0.13155	0	0	0.276018	0.156819	0.26415	0	0	0	0.118656	0	0	0	0	0.335309	0	0	0	0	0	0	0
ENSMUSG00000074264	11722	Amy1	amylase 1, salivary [Source:MGI Symbol;Acc:MGI:88019]	chr3	0.97313	1.332	1.49277	1.32224	0.625987	1.27542	0.351967	1.05806	0.994976	0.488823	1.15783	0.446612	0.331809	0.470526	0.716689	0.673484	0.584973	0.574938	0.576185	0.661307	1.34291	0.441742	0.621355	0.793287	0.829708	0.802939
ENSMUSG00000074268	109959	Amy2a5	amylase 2a5 [Source:MGI Symbol;Acc:MGI:88020]	chr3	0	0	0	0	0	0	0	0	0	0	0	0	0	0	0	0	0	0	0	0	0	0	0	0	0	0
ENSMUSG00000074269	73673	Rec114	REC114 meiotic recombination protein [Source:MGI Symbol;Acc:MGI:1920923]	chr9	0.2626	0.0876686	0.80565	0.405464	0	0.196671	0.0791489	0.0984544	0.223746	0.0942211	0.142018	0	0.0813992	0.084648	0.25226	0.0865431	0.0876975	0.517159	0	0.324463	0.213168	0.198675	0.218704	0	0.0895591	0
ENSMUSG00000074272	26365	Ceacam1	carcinoembryonic antigen-related cell adhesion molecule 1 [Source:MGI Symbol;Acc:MGI:1347245]	chr7	0.654586	1.02196	0.952442	0.873961	0.681154	1.03816	0.748561	0.671291	1.13187	0.828938	0.562253	0.611712	0.769844	0.763334	0.536339	0.628146	0.848699	1.04647	1.07855	1.0883	0.937705	1.11428	1.0262	1.0463	1.28037	0.915002
ENSMUSG00000074274	434147	D930028M14Rik	RIKEN cDNA D930028M14 gene [Source:MGI Symbol;Acc:MGI:3687343]	chr7	0.41748	0.104531	0.120076	0.290071	0.335691	0.11725	0.471864	0.352175	0.533565	0.674064	0.592672	0.442154	0.0970558	0	0.20052	0.309567	0.104566	0.616631	0.570433	0.290153	0.381254	0.710665	0.608465	0.141802	0.21357	0.20668
ENSMUSG00000074277	232970	Phldb3	pleckstrin homology like domain, family B, member 3 [Source:MGI Symbol;Acc:MGI:3642959]	chr7	0.223486	0.261136	0.042853	0.138028	0.039934	0.0418442	0.0673597	0	0	0.160374	0.0302162	0.0788981	0	0	0	0.110479	0	0	0	0	0	0	0.0620428	0	0	0.0368801
ENSMUSG00000074280	NA	Gm6166	predicted gene 6166 [Source:MGI Symbol;Acc:MGI:3645893]	chr9	1.63981	0.82117	0.94329	1.26596	4.10216	3.37731	6.91944	2.76659	9.43099	5.00109	3.32563	2.89454	4.06638	2.37863	2.88794	4.32335	4.38102	5.48998	4.8546	4.55874	5.99008	6.20311	4.55233	2.59925	2.23701	3.51786
ENSMUSG00000074281	100038453	Gm12522	predicted gene 12522 [Source:MGI Symbol;Acc:MGI:3651334]	chr3	1.09993	1.65244	1.63455	1.18883	0.393085	0.411889	0.0828808	0.154645	0.527166	0.0986637	0.371787	0.194156	0.213093	0.576155	0.396232	0.543742	0.0459162	0.324926	0.125243	0.169881	0.279024	0.260053	0.381694	0.49814	0.468909	0.635293
ENSMUSG00000074282	22756	Zfp94	zinc finger protein 94 [Source:MGI Symbol;Acc:MGI:107610]	chr7	5.57309	5.48601	4.98287	6.84469	4.06301	4.11427	4.29057	4.26252	3.90734	3.77072	4.39185	4.04741	3.40566	5.60495	4.28291	4.94329	5.20066	4.47801	4.09029	4.36767	4.18793	4.77057	4.16409	3.46143	4.49648	4.47754
ENSMUSG00000074283	56869	Zfp109	zinc finger protein 109 [Source:MGI Symbol;Acc:MGI:1929099]	chr7	5.60426	5.91838	7.89507	6.99317	3.92388	4.36856	2.79227	3.51622	2.97223	3.69333	3.03087	3.87623	2.23351	3.42868	2.78335	2.18619	3.70498	3.87418	3.33388	2.75566	2.78529	2.89877	2.82588	4.1438	3.70561	4.98274
ENSMUSG00000074284	NA	Gm10658	predicted gene 10658 [Source:MGI Symbol;Acc:MGI:3642856]	chr9	0.686236	0.458197	1.05268	0.918296	2.20718	2.14145	2.27518	1.28642	2.14391	2.05185	1.11338	1.77661	2.26896	2.50699	1.24518	2.48773	1.45144	1.71185	1.97949	2.1904	2.41392	1.81714	1.65108	2.1755	1.17019	1.66091
ENSMUSG00000074291	100043101	Vmn1r168	vomeronasal 1 receptor 168 [Source:MGI Symbol;Acc:MGI:3704286]	chr7	0	0	0	0	0	0	0	0	0	0	0	0	0	0	0	0	0	0	0	0	0	0	0	0	0	0
ENSMUSG00000074292	NA	Gm10660	predicted gene 10660 [Source:MGI Symbol;Acc:MGI:3642761]	chr8	0	0	0	0	0	0	0	0	0	0	0	0	0	0	0	0	0	0	0	0	0	0	0	0	0	0
ENSMUSG00000074300	407795	Smim31	small integral membrane protein 31 [Source:MGI Symbol;Acc:MGI:3039572]	chr8	0	0	0	0	0	0	0	0	0	0	0	0	0	0	0	0	0	0	0	0	0	0	0	0	0	0
ENSMUSG00000074302	NA	Gm10663	predicted gene 10663 [Source:MGI Symbol;Acc:MGI:3642419]	chr8	0	0	0	0	0	0	0	0	0	0	0	0	0	0	0	0	0	0	0	0	0	0	0	0	0	0
ENSMUSG00000074305	244895	Peak1	pseudopodium-enriched atypical kinase 1 [Source:MGI Symbol;Acc:MGI:2442366]	chr9	15.0778	23.694	14.4314	24.1386	8.10201	6.99501	7.02136	6.34179	5.92222	6.70232	7.65018	5.6265	6.16897	6.71276	6.82474	5.5656	7.60743	8.28791	7.79062	7.87515	6.31445	6.64515	6.20333	8.00482	9.40789	9.81228
ENSMUSG00000074311	667444	Vmn1r139	vomeronasal 1 receptor 139 [Source:MGI Symbol;Acc:MGI:3644494]	chr7	0	0	0	0	0	0	0	0	0	0	0	0	0	0	0	0	0	0	0	0	0	0	0	0	0	0
ENSMUSG00000074322	100043604	Vmn1r132	vomeronasal 1 receptor 132 [Source:MGI Symbol;Acc:MGI:3647009]	chr7	0	0	0	0	0	0	0	0	0	0	0	0	0	0	0	0	0	0	0	0	0	0	0	0	0	0
ENSMUSG00000074336	11425	Apoc4	apolipoprotein C-IV [Source:MGI Symbol;Acc:MGI:87878]	chr7	0.26436	0.132384	0	0.0408181	0.0472376	0	0	0	0	0	0.0357425	0.046664	0.0409723	0	0	0.0435615	0	0	0	0	0	0	0	0	0	0
ENSMUSG00000074340	12659	Ovgp1	oviductal glycoprotein 1 [Source:MGI Symbol;Acc:MGI:106661]	chr3	0.12556	0.408702	0.288912	0.407126	0.033654	0.0352638	0	0.0706129	0	0.0337884	0	0	0.0291903	0.0303554	0.0603082	0.217245	0.0943469	0.111274	0.0428906	0.0581773	0.0382218	0.0712461	0	0.0852964	0.128466	0.0621607
ENSMUSG00000074342	433638	I830077J02Rik	RIKEN cDNA I830077J02 gene [Source:MGI Symbol;Acc:MGI:3588284]	chr3	1.40457	1.75842	1.3915	0.975916	0.334637	0.131492	0.388065	0.351068	0.448781	0.37797	0.411457	0.123965	0.507942	0.603675	0.71211	0.308595	0.156356	0.507123	0.15993	0.180776	0.237536	0.132831	0.16247	0	0.159675	0.115892
ENSMUSG00000074343	73567	Gldnos	gliomedin, opposite strand [Source:MGI Symbol;Acc:MGI:1920817]	chr9	0	0	0	0	0	0	0	0	0	0	0	0	0	0	0	0	0	0	0	0	0	0	0	0	0	0
ENSMUSG00000074344	69296	Tmigd3	transmembrane and immunoglobulin domain containing 3 [Source:MGI Symbol;Acc:MGI:5604098]	chr3	0.137491	0.137703	0.158182	0.127375	0	0	0.124321	0	0	0.0739978	0	0	0	0	0.132077	0	0	0	0	0	0	0	0	0	0	0
ENSMUSG00000074345	244882	Tnfaip8l3	tumor necrosis factor, alpha-induced protein 8-like 3 [Source:MGI Symbol;Acc:MGI:2685363]	chr9	38.7147	49.9087	39.1836	39.9993	4.57411	3.09486	1.19039	1.56301	5.42159	1.46956	6.28918	0.929535	1.22424	1.46171	5.48018	4.26636	1.41666	3.11121	1.33246	1.19738	1.36553	1.46636	1.07613	1.09307	5.43773	7.33824
ENSMUSG00000074346	78635	Kcnd3os	potassium voltage-gated channel, Shal-related family, member 3, opposite strand [Source:MGI Symbol;Acc:MGI:1925885]	chr3	1.4871	1.40665	2.09109	2.52574	0.531449	0.46406	0.373515	0.46462	1.16148	0.444643	0.335103	0.437497	0.153654	0	0.634908	0.326728	0.413857	0.390488	0.903079	0.765593	0.603582	0.843816	0.275226	0.561235	0.422642	0.490808
ENSMUSG00000074354	408028	Arhgap20os	Rho GTPase activating protein 20, opposite strand [Source:MGI Symbol;Acc:MGI:3027124]	chr9	0	0	0	0	0	0	0	0	0	0	0	0	0	0	0	0	0	0	0	0	0	0	0	0	0	0
ENSMUSG00000074355	NA	Gm10676	predicted gene 10676 [Source:MGI Symbol;Acc:MGI:3704283]	chr7	0.208222	0.312814	0.19963	0.1286	0.0744128	0.0389862	0.0941383	0.0780666	0.13306	0.0747099	0.0563048	0	0.161358	0.134239	0.100011	0.137244	0.0695372	0.12302	0.047418	0.128637	0.126769	0.0787666	0.0578052	0.0943001	0.10652	0.171806
ENSMUSG00000074357	NA	AA386476	expressed sequence AA386476 [Source:MGI Symbol;Acc:MGI:3034595]	chr8	0.0464396	0.186045	0.106857	0.0430226	0	0	0	0.0522336	0.118706	0.0999754	0.037673	0.0491843	0.0431852	0	0.044611	0	0	0	0	0.0430348	0	0.052702	0	0.0630953	0.142543	0.0459814
ENSMUSG00000074358	232933	Ccdc61	coiled-coil domain containing 61 [Source:MGI Symbol;Acc:MGI:2685005]	chr7	5.67682	4.21306	4.36974	6.39418	10.7275	9.40548	9.23211	10.9327	8.97781	9.18778	9.44226	8.73734	11.1656	11.4533	10.4358	13.2441	10.1474	10.7133	9.65395	10.0671	9.49821	10.799	10.068	12.0409	10.8224	8.12792
ENSMUSG00000074359	56868	Psg23	pregnancy-specific glycoprotein 23 [Source:MGI Symbol;Acc:MGI:1891355]	chr7	0	0	0	0	0	0	0	0	0	0	0	0	0	0	0	0	0	0	0	0	0	0	0	0	0	0
ENSMUSG00000074361	319430	C5ar2	complement component 5a receptor 2 [Source:MGI Symbol;Acc:MGI:2442013]	chr7	1.41256	0.66021	0.975077	1.01782	0.538464	0.105792	0.113533	0.176532	0.200593	0.168942	0.127322	0.099736	0.291903	0.0910662	0.331695	0.217245	0.031449	0.148366	0.128672	0.0872659	0.0764436	0	0.052286	0.170593	0.064233	0.248643
ENSMUSG00000074364	259300	Ehd2	EH-domain containing 2 [Source:MGI Symbol;Acc:MGI:2154274]	chr7	4.36727	4.63645	3.99447	6.33188	6.18055	6.57433	5.90367	6.72964	12.3633	7.16892	6.97938	5.89736	5.27958	5.38472	7.57252	1.42489	3.76289	5.21208	3.58039	3.62213	4.41373	3.59324	4.11008	3.61949	3.93213	3.24313
ENSMUSG00000074365	546024	Crxos	cone-rod homeobox, opposite strand [Source:MGI Symbol;Acc:MGI:2451355]	chr7	0.0756294	0.0378731	0	0	0	0	0	0	0	0	0	0	0	0	0	0	0	0	0	0	0	0	0	0	0	0
ENSMUSG00000074366	252829	Obox5	oocyte specific homeobox 5 [Source:MGI Symbol;Acc:MGI:2149035]	chr7	0.156995	0.0524124	0	0	0	0	0	0	0	0	0	0	0	0	0	0	0	0	0	0	0	0	0	0	0	0
ENSMUSG00000074369	246792	Obox2	oocyte specific homeobox 2 [Source:MGI Symbol;Acc:MGI:2149033]	chr7	0	0	0	0	0	0	0	0	0	0	0	0	0	0	0	0	0	0	0	0	0	0	0	0	0	0
ENSMUSG00000074373	NA	Gm10680	predicted gene 10680 [Source:MGI Symbol;Acc:MGI:3704335]	chr9	0	0	0	0	0	0	0	0	0	0	0	0	0	0	0	0	0	0	0	0	0	0	0	0	0	0
ENSMUSG00000074375	629203	Sult2a3	sulfotransferase family 2A, dehydroepiandrosterone (DHEA)-preferring, member 3 [Source:MGI Symbol;Acc:MGI:3645873]	chr7	0	0	0	0	0	0	0	0	0	0	0	0	0	0	0	0	0	0	0	0	0	0	0	0	0	0
ENSMUSG00000074377	434121	Sult2a4	sulfotransferase family 2A, dehydroepiandrosterone (DHEA)-preferring, member 4 [Source:MGI Symbol;Acc:MGI:3645854]	chr7	0	0	0	0	0	0	0	0	0	0	0	0	0	0	0	0	0	0	0	0	0	0	0	0	0	0
ENSMUSG00000074378	330470	Bsph1	binder of sperm protein homolog 1 [Source:MGI Symbol;Acc:MGI:2685613]	chr7	0.135986	0	0	0	0	0	0	0	0	0	0	0	0	0	0	0	0	0	0	0	0	0	0	0	0	0
ENSMUSG00000074384	621080	AI429214	expressed sequence AI429214 [Source:MGI Symbol;Acc:MGI:2142538]	chr8	2.14294	4.3505	3.19839	2.7901	6.20942	6.11607	5.81302	6.25374	7.99435	5.36142	9.0209	7.17681	8.24034	7.78512	7.90041	5.38262	7.83348	9.58111	5.38128	4.45468	5.14812	7.36146	6.60831	4.87873	3.37768	9.17531
ENSMUSG00000074385	100038468	Gm10684	predicted gene 10684 [Source:MGI Symbol;Acc:MGI:3641851]	chr9	0	0.0973503	0	0	0	0	0	0	0	0	0	0	0	0	0.0466864	0	0	0	0	0	0	0	0	0	0	0
ENSMUSG00000074388	433632	Gm5544	predicted gene 5544 [Source:MGI Symbol;Acc:MGI:3648209]	chr3	0.125455	0	0.288669	0.116224	0	0.140937	0.113438	0.282214	0.481017	0.270079	0.50886	0.132869	0.233326	0.121319	0.361545	0.372106	0	0.444722	0.342836	0	0	0	0	0.170449	0.256716	0
ENSMUSG00000074397	382074	Foxr1	forkhead box R1 [Source:MGI Symbol;Acc:MGI:2685961]	chr9	0	0	0	0	0	0	0	0	0	0	0	0	0	0	0	0	0	0	0	0	0	0	0	0	0	0
ENSMUSG00000074398	100038464	Gm15441	predicted gene 15441 [Source:MGI Symbol;Acc:MGI:3641753]	chr3	0	0.133595	0	0.0617873	0.143009	0.449551	0.0603062	0.225047	0.25572	0.215371	0.270522	0.141273	0.124041	0.128992	0.512548	0.0659401	0.200459	0.236425	0.364519	0.432633	0.32484	0.378442	0.27773	0.271844	0.34119	0.0660365
ENSMUSG00000074403	319154	H3c13	H3 clustered histone 13 [Source:MGI Symbol;Acc:MGI:2448351]	chr3	0.458116	0	0	0	0.736732	0	0	0	0	0	0	0	0.426011	0	0	0.226466	0	0	0	0	0.278909	0	0	0	0.703075	0
ENSMUSG00000074404	NA	Gm1698	predicted gene 1698 [Source:MGI Symbol;Acc:MGI:2686544]	chr8	0	0	0.0542624	0.131083	0	0	0	0.0530491	0	0	0.0382611	0	0	0.0456099	0	0	0.0472531	0.055731	0	0.0437066	0.0574295	0.0535248	0	0.192241	0	0
ENSMUSG00000074405	319748	Zfp865	zinc finger protein 865 [Source:MGI Symbol;Acc:MGI:2442656]	chr7	10.1907	10.1383	12.2596	11.5751	8.84518	8.40139	6.81346	8.603	7.77402	8.97822	8.29458	9.01421	10.0253	10.5901	8.15424	9.59298	9.24342	8.64906	8.74534	9.24375	8.27702	10.4316	7.92018	9.57477	8.81264	9.77554
ENSMUSG00000074406	232816	Zfp628	zinc finger protein 628 [Source:MGI Symbol;Acc:MGI:2665174]	chr7	14.4366	16.9375	15.0029	15.4319	12.11	11.1923	11.8775	11.3486	11.0705	12.9098	13.616	12.5343	10.9759	11.5981	13.289	10.5089	13.2557	12.7096	14.3065	13.0253	12.0538	12.7106	12.5519	14.355	13.0826	13.6029
ENSMUSG00000074412	NA	Gm10689	predicted gene 10689 [Source:MGI Symbol;Acc:MGI:3642613]	chr8	1.035	0.25915	0.297689	0.719135	0	0.290682	0	0	0.330699	0.278519	0.419809	0.274043	0.481235	0.250221	0.497124	0.511646	0.518471	0	0	0.239779	0.630129	0.293643	0	1.40621	0.264738	0.512394
ENSMUSG00000074415	73144	Mir100hg	Mir100 Mirlet7a-2 Mir125b-1 cluster host gene [Source:MGI Symbol;Acc:MGI:1920394]	chr9	2.5445	2.42194	2.47539	2.8166	5.17018	4.30878	4.93566	4.46655	3.16833	4.63197	4.9593	4.90925	3.14911	3.08935	4.01693	3.07065	5.55778	5.8917	5.12562	5.44407	5.32517	5.71155	5.50437	4.91237	4.84784	4.77017
ENSMUSG00000074417	18724	Pira12	paired-Ig-like receptor A12 [Source:MGI Symbol;Acc:MGI:3709645]	chr7	0	0	0	0	0	0	0	0	0	0	0	0	0	0	0	0	0	0	0	0	0	0	0	0	0	0
ENSMUSG00000074418	NA	Pira2-ps2	paired-Ig-like receptor A2, pseudogene 2 [Source:MGI Symbol;Acc:MGI:3805554]	chr7	0	0	0	0	0	0	0	0	0	0	0	0	0	0	0	0	0	0	0	0	0	0	0	0	0	0
ENSMUSG00000074419	18729	Pira13	paired-Ig-like receptor A13 [Source:MGI Symbol;Acc:MGI:3705216]	chr7	0	0	0	0	0	0	0	0	0	0	0	0	0	0	0	0	0	0	0	0	0	0	0	0	0	0
ENSMUSG00000074420	NA	Gm10693	predicted pseudogene 10693 [Source:MGI Symbol;Acc:MGI:3704277]	chr7	0	0	0	0	0	0	0	0	0	0	0	0	0	0	0	0	0	0	0	0	0	0	0	0	0	0
ENSMUSG00000074424	100043188	Spopfm2	speckle-type BTB/POZ protein family member 2 [Source:MGI Symbol;Acc:MGI:3702972]	chr3	0	0	0	0	0	0	0	0.0540294	0	0	0	0	0	0	0	0	0	0	0	0	0	0	0	0	0	0
ENSMUSG00000074433	69514	Lce3e	late cornified envelope 3E [Source:MGI Symbol;Acc:MGI:1916764]	chr3	0	0	0	0	0	0	0	0	0	0	0	0	0	0	0	0	0	0	0	0	0	0	0	0	0	0
ENSMUSG00000074434	626682	Defa28	defensin, alpha, 28 [Source:MGI Symbol;Acc:MGI:3646688]	chr8	0	0	0	0	0	0	0	0	0	0	0	0	0	0	0	0	0	0	0	0	0	0	0	0	0	0
ENSMUSG00000074435	17235	Smcp	sperm mitochondria-associated cysteine-rich protein [Source:MGI Symbol;Acc:MGI:96945]	chr3	0	0	0	0	0	0	0	0	0	0	0	0	0	0	0	0	0	0	0	0	0	0	0	0	0	0
ENSMUSG00000074436	NA	Defa-ps18	defensin, alpha, pseudogene 18 [Source:MGI Symbol;Acc:MGI:3642785]	chr8	0	0	0	0	0	0	0	0	0	0	0	0	0	0	0	0	0	0	0	0	0	0	0	0	0	0
ENSMUSG00000074437	13218	Defa29	defensin, alpha, 29 [Source:MGI Symbol;Acc:MGI:94881]	chr8	0	0	0	0	0	0	0	0	0	0	0	0	0	0	0	0	0	0	0	0	0	0	0	0	0	0
ENSMUSG00000074439	13239	Defa5	defensin, alpha, 5 [Source:MGI Symbol;Acc:MGI:99583]	chr8	0	0	0	0	0	0	0	0	0	0	0	0	0	0	0	0	0	0	0	0	0	0	0	0	0	0
ENSMUSG00000074440	13237	Defa3	defensin, alpha, 3 [Source:MGI Symbol;Acc:MGI:94883]	chr8	0	0	0	0	0	0	0	0	0	0	0	0	0	0	0	0	0	0	0	0	0	0	0	0	0	0
ENSMUSG00000074441	100041787	Defa40	defensin, alpha, 40 [Source:MGI Symbol;Acc:MGI:3708769]	chr8	0	0	0	0	0	0	0	0	0	0	0	0	0	0	0	0	0	0	0	0	0	0	0	0	0	0
ENSMUSG00000074442	13226	Defa31	defensin, alpha, 31 [Source:MGI Symbol;Acc:MGI:102509]	chr8	0	0	0	0	0	0	0	0	0	0	0	0	0	0	0	0	0	0	0	0	0	0	0	0	0	0
ENSMUSG00000074443	382059	Defa22	defensin, alpha, 22 [Source:MGI Symbol;Acc:MGI:3639039]	chr8	0	0	0	0	0	0	0	0	0	0	0	0	0	0	0	0	0	0	0	0	0	0	0	0	0	0
ENSMUSG00000074444	100038927	Defa30	defensin, alpha, 30 [Source:MGI Symbol;Acc:MGI:3808881]	chr8	0	0	0	0	0	0	0	0	0	0	0	0	0	0	0	0	0	0	0	0	0	0	0	0	0	0
ENSMUSG00000074445	100042514	Sprr2a3	small proline-rich protein 2A3 [Source:MGI Symbol;Acc:MGI:3845028]	chr3	0	0	0	0	0.0415684	0	0	0	0	0	0	0	0	0	0	0	0	0	0	0	0	0	0	0	0	0
ENSMUSG00000074446	497114	Defa23	defensin, alpha, 23 [Source:MGI Symbol;Acc:MGI:3630381]	chr8	0	0	0	0	0	0	0	0	0	0	0	0	0	0	0	0	0	0	0	0	0	0	0	0	0	0
ENSMUSG00000074447	66298	Defa21	defensin, alpha, 21 [Source:MGI Symbol;Acc:MGI:1913548]	chr8	0.267417	0	0	0	0	0	0	0	0	0	0	0	0	0	0	0	0	0	0	0	0	0	0	0	0	0
ENSMUSG00000074448	434396	Pate9	prostate and testis expressed 9 [Source:MGI Symbol;Acc:MGI:3647347]	chr9	0	0	0	0	0	0	0	0	0	0	0	0	0	0	0	0	0	0	0	0	0	0	0	0	0	0
ENSMUSG00000074449	100040599	Potefam3a	POTE ankyrin domain family member 3A [Source:MGI Symbol;Acc:MGI:3796981]	chr8	0	0	0	0.0410609	0	0	0	0	0	0	0	0	0	0	0	0	0	0	0	0	0	0	0	0	0	0
ENSMUSG00000074452	330921	Pate2	prostate and testis expressed 2 [Source:MGI Symbol;Acc:MGI:2685692]	chr9	0.307869	0.213469	0.435939	0.175518	0.304683	0.425677	0.299793	0.133185	0.272406	0.305899	0.48029	0.225737	0.154158	0.13741	0.363996	0.374629	0.498259	0.39177	0.323587	0.329189	0.288364	0.215006	0.236683	0.353935	0.290763	0.117243
ENSMUSG00000074454	654453	Defb33	defensin beta 33 [Source:MGI Symbol;Acc:MGI:3647176]	chr8	0	0	0	0	0	0	0	0	0	0	0	0	0	0	0	0	0	0	0	0	0	0	0	0	0	0
ENSMUSG00000074457	67860	S100a16	S100 calcium binding protein A16 [Source:MGI Symbol;Acc:MGI:1915110]	chr3	115.029	115.968	88.9158	159.784	764.334	908.61	959.351	904.965	955.329	873.643	913.293	994.096	894.444	962.03	738.636	606.024	804.013	830.396	734.102	782.554	761.009	787.246	897.56	668.436	616.11	681.38
ENSMUSG00000074461	NA	Gm10699	predicted gene 10699 [Source:MGI Symbol;Acc:MGI:3642530]	chr8	14.5367	15.1373	13.8262	14.488	6.02022	5.77761	4.65031	5.31238	7.64614	4.68854	5.44925	3.89064	4.97773	4.16142	8.0156	5.60361	4.10103	6.26307	3.657	4.86313	4.02573	4.28801	3.71507	4.13544	5.85258	6.70298
ENSMUSG00000074465	NA	Gm10701	predicted gene 10701 [Source:MGI Symbol;Acc:MGI:3642532]	chr9	0.123378	0.123568	0.141945	0.228599	0	0	0	0	0	0	0	0	0	0	0	0	0	0	0	0	0	0	0	0	0.126233	0
ENSMUSG00000074466	545539	Gm15417	predicted gene 15417 [Source:MGI Symbol;Acc:MGI:3642531]	chr3	4.28636	2.88435	4.85435	7.63171	20.7515	19.788	23.8603	20.8665	20.3722	23.2134	23.5798	30.7139	20.7395	19.3652	21.1026	24.0366	23.2166	23.979	25.3488	25.0118	29.1135	26.9821	25.3237	19.2909	19.5979	23.3423
ENSMUSG00000074467	NA	Gm10702	predicted gene 10702 [Source:MGI Symbol;Acc:MGI:3708679]	chr3	4.14327	5.03258	4.76679	4.57343	1.03964	1.58454	1.75364	1.28899	2.59135	1.61313	2.21691	1.21374	3.36105	1.96072	2.79456	1.74315	0.97152	1.56249	1.44543	1.79721	0.536703	1.40059	1.32154	1.19772	1.44312	2.2694
ENSMUSG00000074469	100038554	Gm15348	predicted gene 15348 [Source:MGI Symbol;Acc:MGI:3642533]	chr8	0	0	0.0351852	0	0	0	0.0829602	0	0.11726	0	0	0	0.113758	0	0	0	0	0	0	0	0	0	0	0.0831028	0.187743	0
ENSMUSG00000074472	619310	Zfp872	zinc finger protein 872 [Source:MGI Symbol;Acc:MGI:3588272]	chr9	0.0736365	0.0737502	0	0.0682184	0.0394736	0.165447	0.0665831	0.0414118	0.564672	0.158525	0.209075	0.0779886	0.308143	0.213627	0	0	0.221324	0.174022	0.0503074	0.0682376	0.0448313	0	0.0613275	0.0500232	0	0.109365
ENSMUSG00000074473	619290	A230072I06Rik	RIKEN cDNA A230072I06 gene [Source:MGI Symbol;Acc:MGI:3588221]	chr8	0	0	0	0	0	0	0	0	0	0	0	0	0	0	0	0	0	0	0	0	0	0	0	0	0	0
ENSMUSG00000074476	67629	Spc24	SPC24, NDC80 kinetochore complex component, homolog (S. cerevisiae) [Source:MGI Symbol;Acc:MGI:1914879]	chr9	0.73854	0.69617	1.04961	1.00618	0.512343	0.488047	0.667798	1.02614	0.721806	0.374101	0.28194	0.644156	0.565587	1.17632	0.625993	0.730185	0.304675	0.410672	0.47488	0.402583	0.370289	0.345113	0.144726	0.236098	0.444489	0.430148
ENSMUSG00000074479	NA	Rtraf-ps	RNA transcription, translation and transport factor, pseudogene [Source:MGI Symbol;Acc:MGI:3642446]	chr3	0.612495	1.68696	0.528501	1.70228	0.492501	0.68808	0.692282	0	1.36991	0.494467	0.869523	0.324347	0.854357	0.592304	0.735471	0.151391	0.767053	0.180935	0.418447	0.283794	0.372898	0.173772	0	0.624125	0.470001	0.303225
ENSMUSG00000074480	72640	Mex3a	mex3 RNA binding family member A [Source:MGI Symbol;Acc:MGI:1919890]	chr3	2.03131	2.24758	2.337	2.29406	3.17338	3.17305	2.46648	3.65559	2.22526	2.83205	3.49972	4.03637	2.55459	3.08684	2.1	3.30896	3.25619	2.92602	2.53762	2.38435	2.28495	2.78823	2.75515	3.62723	2.7513	3.50535
ENSMUSG00000074482	NA	Gm16589	predicted gene 16589 [Source:MGI Symbol;Acc:MGI:4418561]	chr8	0.121765	0.731718	0.280178	0.338417	1.43601	0.683957	0.660609	0.547827	0.155623	0.262136	0.691451	0.386884	1.01909	0.824258	0.701822	0.601937	0.731959	0.575523	0.166376	0.902699	1.03786	0.414554	0.811287	0.82718	0.498331	1.20563
ENSMUSG00000074483	12096	Bglap	bone gamma carboxyglutamate protein [Source:MGI Symbol;Acc:MGI:88156]	chr3	0	0	0	0	0.193919	0.203195	0	0	0	0	0	0	0	0.174912	0	0	0	0	0.494283	0.335226	0.220239	0.205265	0	0.245745	0	0
ENSMUSG00000074485	NA	Gm7381	predicted gene 7381 [Source:MGI Symbol;Acc:MGI:3643743]	chr8	0	0	0	0	0	0	0	0	0	0	0	0	0	0	0	0	0	0	0	0	0	0	0	0	0	0
ENSMUSG00000074486	12097	Bglap2	bone gamma-carboxyglutamate protein 2 [Source:MGI Symbol;Acc:MGI:88157]	chr3	0.474651	0.475384	0	0	0.763324	0.799838	1.71674	0.53387	0.303316	0.510914	0.96262	0.502703	1.32416	1.14751	0.683941	0.469281	0.71331	0.28043	0	0.219925	1.73386	1.07731	0.197654	0.644885	0	0.70495
ENSMUSG00000074489	12095	Bglap3	bone gamma-carboxyglutamate protein 3 [Source:MGI Symbol;Acc:MGI:88155]	chr3	0.340145	0.127751	0.2935	0.0787794	0	0.0955303	0.076891	0	0	0	0.0344918	0	0	0	0	0	0	0	0	0	0	0.144755	0	0	0	0.0841971
ENSMUSG00000074491	75863	Clec4g	C-type lectin domain family 4, member g [Source:MGI Symbol;Acc:MGI:1923113]	chr8	0	0	0	0	0	0	0	0	0	0	0	0	0	0	0	0.0448885	0	0	0	0	0	0	0	0	0	0
ENSMUSG00000074500	72230	Zfp558	zinc finger protein 558 [Source:MGI Symbol;Acc:MGI:1921681]	chr9	1.83402	2.21689	2.32829	1.66978	2.06799	1.95378	1.8299	2.3118	1.73778	1.83799	1.69301	1.90892	2.11716	2.44629	1.94406	1.71948	1.96418	1.94294	2.41954	2.10979	1.84814	1.79425	2.00148	2.62068	2.13528	2.22294
ENSMUSG00000074501	NA	Gm5612	predicted gene 5612 [Source:MGI Symbol;Acc:MGI:3647118]	chr9	0	0	0	0	0	0.669731	1.07811	0	0.761931	0	0.24181	0	0	0	0.286343	0.294708	0.298639	0.35222	0.814578	0.552452	0	0.338276	0.248254	1.21496	0.609957	0
ENSMUSG00000074502	546118	Ubtfl1	upstream binding transcription factor, RNA polymerase I-like 1 [Source:MGI Symbol;Acc:MGI:3588290]	chr9	0	0	0	0	0	0	0	0	0	0	0	0	0	0	0	0	0	0	0	0	0	0	0	0	0	0
ENSMUSG00000074505	270120	Fat3	FAT atypical cadherin 3 [Source:MGI Symbol;Acc:MGI:2444314]	chr9	8.47277	8.69956	10.5981	9.40668	4.63677	4.92289	2.7106	4.40785	3.11958	3.60771	4.15017	3.27964	3.18451	3.88033	4.21456	3.92604	6.07971	4.85208	4.55825	4.76978	4.30288	4.97894	3.68861	5.12645	5.00003	6.21457
ENSMUSG00000074506	NA	Gm10705	predicted gene 10705 [Source:MGI Symbol;Acc:MGI:3708678]	chr3	2.66721	3.39987	1.39481	2.92022	2.85957	2.72396	2.63097	3.2727	1.85938	2.60999	2.7538	2.31124	2.25481	2.34481	3.26096	3.11649	2.67221	4.58421	3.31309	4.49391	2.36196	4.6779	3.23107	3.29437	3.72127	4.08137
ENSMUSG00000074507	NA	Gm14340	predicted gene 14340 [Source:MGI Symbol;Acc:MGI:3650817]	chr2	0.116864	0.0585221	0.0672252	0.108265	0	0	0	0	0	0	0	0	0	0	0.0561311	0	0	0	0	0	0	0	0	0	0	0
ENSMUSG00000074508	NA	Gm10706	predicted gene 10706 [Source:MGI Symbol;Acc:MGI:3642794]	chr9	0	0	0	0	0	0	0	0	0	0	0	0	0	0	0	0	0	0	0	0	0	0	0	0	0	0
ENSMUSG00000074513	99889	Arfip1	ADP-ribosylation factor interacting protein 1 [Source:MGI Symbol;Acc:MGI:1277120]	chr3	4.79165	4.91153	4.65137	5.9997	15.211	14.4247	16.9245	16.9263	18.2764	15.8762	16.8846	13.1629	16.7791	17.5936	15.7868	16.544	16.0521	17.0301	16.5725	15.2983	15.8625	15.2088	14.7157	15.4617	15.8566	14.6037
ENSMUSG00000074516	NA	Gm10709	predicted gene 10709 [Source:MGI Symbol;Acc:MGI:3642754]	chr9	2.56163	3.03206	4.01881	3.45185	2.24703	3.40098	1.68455	3.14316	2.0834	1.75467	2.26697	2.46639	3.03178	3.82838	1.78965	2.76289	1.8665	1.10069	3.50014	3.88442	3.4027	3.43562	2.32738	1.26559	3.3357	4.15039
ENSMUSG00000074517	100038599	Gm10710	predicted gene 10710 [Source:MGI Symbol;Acc:MGI:3642896]	chr3	0.957071	1.60698	1.42495	1.5386	0.0905378	0	0.0254528	0.0633222	0.179882	0.0908993	0.0913411	0.0298128	0.104706	0.0272212	0.189285	0.166984	0.0564038	0.166309	0.192311	0.0521706	0.0342755	0.159725	0.0234438	0.114735	0.403208	0.41807
ENSMUSG00000074519	626848	Zfp971	zinc finger protein 971 [Source:MGI Symbol;Acc:MGI:1261426]	chr2	7.19146	9.29026	8.27369	9.31758	9.7773	11.9428	8.48167	10.4918	8.19209	9.47978	9.59632	8.05802	11.1943	11.0363	10.6628	11.4895	8.92785	12.1306	11.2503	8.06463	9.32767	11.2956	8.72361	11.3283	10.1837	9.28759
ENSMUSG00000074521	NA	Gm14327	predicted gene 14327 [Source:MGI Symbol;Acc:MGI:3652188]	chr2	0.770367	1.15733	2.30437	1.42737	1.1563	1.9905	1.60213	1.90626	1.57532	1.82429	1.56235	3.01882	2.29242	1.63894	1.55407	1.59947	1.69798	2.63983	1.99995	2.56998	1.21944	1.92335	1.98894	1.36066	2.12812	1.60181
ENSMUSG00000074527	102639598	Gm14296	predicted gene 14296 [Source:MGI Symbol;Acc:MGI:3708667]	chr2	0.532287	0.657879	0.651479	0.472137	0.206414	0.216288	0.204809	0.178335	0.217116	0.134096	0.183746	0.13194	0.147442	0.22999	0.217586	0.15676	0.215583	0.147204	0.201169	0.157423	0.12411	0.167082	0.150914	0.184645	0.115873	0.213056
ENSMUSG00000074529	78703	Zfp972	zinc finger protein 972 [Source:MGI Symbol;Acc:MGI:1925953]	chr2	1.16438	0.77745	0.595379	0.838991	0.97094	1.88943	1.75474	2.03723	0.826748	2.64593	0.839619	1.23319	0.842161	0.750663	0.621405	0.895381	1.16656	1.83448	0.883873	0.839228	1.10273	0.880928	1.29299	0.878879	1.05895	0.512394
ENSMUSG00000074547	NA	Rps8-ps4	ribosomal protein S8, pseudogene 4 [Source:MGI Symbol;Acc:MGI:3809043]	chr7	0.182647	0	0	0.169208	0.19582	0.205187	0.165152	0	0.233435	0.196602	0.148168	0	0	0	0	0.180581	0	0	0.249564	0.169256	0	0.207277	0	0	0.373748	0
ENSMUSG00000074553	NA	Eif1-ps1	eukaryotic translation initiation factor 1, pseudogene 1 [Source:MGI Symbol;Acc:MGI:3642383]	chr14	0	0.339251	0.389703	0.627609	0	1.14159	1.22513	0.761978	1.29875	0.364607	1.37392	0.358747	1.88994	0.655124	0.32539	1.00469	1.01809	1.20075	1.85131	1.25557	1.64979	0.76881	0.564213	1.84085	1.38627	0.670771
ENSMUSG00000074555	100038374	Gm10714	predicted gene 10714 [Source:MGI Symbol;Acc:MGI:3641975]	chr2	0.510995	0.127946	0	0.355047	0.273924	0.861083	0.693073	0.431062	0.653084	0.275018	0.103633	0.405897	0.237593	0.494151	0.245437	0.252607	0.511953	0.754757	0.349105	0.236765	0.466655	0.144976	0.106395	0.173566	0.52282	0.505953
ENSMUSG00000074564	NA	Gm10720	predicted gene 10720 [Source:MGI Symbol;Acc:MGI:3641687]	chr9	0	0	0	0	0	0	0	0	0	0	0	0	0	0	0	0	0	0	0	0	0	0	0	0	0	0
ENSMUSG00000074569	654821	Gcnt7	glucosaminyl (N-acetyl) transferase family member 7 [Source:MGI Symbol;Acc:MGI:3606143]	chr2	0	0	0	0	0.0539828	0	0	0	0	0	0	0	0	0	0	0	0	0	0	0	0	0	0	0	0	0
ENSMUSG00000074570	320664	Cass4	Cas scaffolding protein family member 4 [Source:MGI Symbol;Acc:MGI:2444482]	chr2	0.355855	0.209649	0.168579	0.271494	0.0673268	0.0235158	0.132493	0.0235442	0.0535064	0	0.0679242	0	0.0194657	0.0404852	0.0603251	0.0413916	0.0629156	0.0494691	0.0286017	0	0.0254884	0.0712661	0	0	0.0642511	0.0829042
ENSMUSG00000074575	241794	Kcng1	potassium voltage-gated channel, subfamily G, member 1 [Source:MGI Symbol;Acc:MGI:3616086]	chr2	29.78	31.9865	46.1289	36.6855	3.3762	2.47918	0.964097	1.31081	4.37333	0.987545	3.98279	0.604013	0.691749	1.3428	3.07273	4.58439	1.26696	2.69556	1.01642	1.03401	1.14732	1.6321	0.784742	1.24649	4.3636	6.77615
ENSMUSG00000074576	69372	Mocs3	molybdenum cofactor synthesis 3 [Source:MGI Symbol;Acc:MGI:1916622]	chr2	25.0982	20.0868	22.5526	22.1492	13.1808	12.2201	10.5018	11.5977	11.0785	10.5501	10.8925	10.6806	9.79934	12.875	11.1569	9.85846	9.6494	10.1756	9.98611	8.71518	9.7959	9.8371	8.35167	8.46717	11.3034	12.3411
ENSMUSG00000074577	69553	Ripor3	RIPOR family member 3 [Source:MGI Symbol;Acc:MGI:1916803]	chr2	0	0.0527582	0.0606041	0.122002	0	0.266299	0.0238156	0.148122	0.168311	0.0283507	0.192297	0.0836852	0.293912	0.203762	0	0	0	0.0622443	0.107964	0.0244073	0.128283	0	0.15355	0.107354	0.107792	0.052157
ENSMUSG00000074578	68949	Zfas1	zinc finger, NFX1-type containing 1, antisense RNA 1 [Source:MGI Symbol;Acc:MGI:1916199]	chr2	28.5772	23.3799	28.4805	27.1282	18.7233	21.6007	20.5762	24.14	20.892	22.7222	18.9848	20.9247	20.341	22.2901	24.5147	23.0798	20.0297	22.3727	16.1491	20.4881	23.5557	20.2192	16.6014	16.1377	19.1314	23.6957
ENSMUSG00000074579	624866	Lekr1	leucine, glutamate and lysine rich 1 [Source:MGI Symbol;Acc:MGI:3645902]	chr3	0.841143	0.90371	1.24924	1.11929	1.00019	1.46037	1.00949	0.946087	1.27049	0.987717	1.14139	1.13382	1.05241	1.36062	1.16061	1.27012	1.2411	0.849347	1.35828	1.19047	0.986963	1.00664	1.10813	0.893477	1.50215	1.15084
ENSMUSG00000074580	71004	4931440P22Rik	RIKEN cDNA 4931440P22 gene [Source:MGI Symbol;Acc:MGI:1918254]	chr3	0.73059	0.630791	0.405776	0.723511	1.62058	1.92451	1.66291	2.18186	1.99627	2.08805	1.96195	2.61481	2.577	1.681	2.25067	2.14206	1.56488	1.72657	1.92767	2.63806	2.33135	2.48733	1.69951	2.25906	1.90741	1.67126
ENSMUSG00000074582	99371	Arfgef2	ADP-ribosylation factor guanine nucleotide-exchange factor 2 (brefeldin A-inhibited) [Source:MGI Symbol;Acc:MGI:2139354]	chr2	22.1776	23.7437	24.7232	27.7722	11.7109	12.0706	13.899	11.7125	11.4192	11.2912	11.5494	10.0433	14.2705	12.7817	10.6154	11.3162	11.1607	12.0938	10.7279	11.2089	10.0102	10.2553	10.5621	13.4553	16.9529	13.4403
ENSMUSG00000074589	NA	4930449A18Rik	RIKEN cDNA 4930449A18 gene [Source:MGI Symbol;Acc:MGI:1921922]	chr3	0	0	0	0	0	0	0	0	0	0	0	0	0	0	0	0	0	0	0	0	0	0	0	0	0	0
ENSMUSG00000074591	242037	Ankub1	ankyrin repeat and ubiquitin domain containing 1 [Source:MGI Symbol;Acc:MGI:2685256]	chr3	0.871838	0.846724	0.911855	1.05244	0.254922	0.593593	0.214999	0.26744	0.472718	0.597194	0.342912	0.279808	0.171975	0.306582	0.355307	0.339566	0.344095	0.312178	0.216592	0.293788	0.4182	0.239856	0.198028	0.215368	0.270307	0.366221
ENSMUSG00000074593	641368	Spint5	serine protease inhibitor, Kunitz type 5 [Source:MGI Symbol;Acc:MGI:3651687]	chr2	0	0	0	0	0	0	0	0	0	0	0	0	0	0	0	0	0	0	0	0	0	0	0	0	0	0
ENSMUSG00000074594	629754	Wfdc9	WAP four-disulfide core domain 9 [Source:MGI Symbol;Acc:MGI:3652032]	chr2	0	0	0	0	0	0	0	0	0	0	0	0	0	0	0	0	0	0	0	0	0	0	0	0	0	0
ENSMUSG00000074595	209351	Wfdc6a	WAP four-disulfide core domain 6A [Source:MGI Symbol;Acc:MGI:2684968]	chr2	0.128928	0	0	0.119441	0	0	1.28236	0	0.329555	0	0	0	0.839247	0.124678	0	0	0	0	0	0	0.156987	0	0	0	1.71484	0
ENSMUSG00000074596	629747	Spint3	serine peptidase inhibitor, Kunitz type, 3 [Source:MGI Symbol;Acc:MGI:3651470]	chr2	0	0	0	0	0	0	0	0	0	0	0	0	0	0	0	0	0	0	0	0	0	0	0	0	0	0
ENSMUSG00000074603	NA	Gm10729	predicted gene 10729 [Source:MGI Symbol;Acc:MGI:3642905]	chr3	0.0812947	0	0	0	0	0	0	0	0	0	0	0	0	0	0	0	0	0	0	0	0	0	0	0	0	0
ENSMUSG00000074604	211666	Mgst2	microsomal glutathione S-transferase 2 [Source:MGI Symbol;Acc:MGI:2448481]	chr3	0.0301864	0	0.0694582	0	0	0.0339116	0.0272949	0.0339526	0.0385801	0.0649853	0	0.0639409	0.168426	0.233531	0.231982	0.119379	0.0604859	0	0	0.111893	0.0367561	0	0.0251405	0	0	0
ENSMUSG00000074607	269389	Tox2	TOX high mobility group box family member 2 [Source:MGI Symbol;Acc:MGI:3611233]	chr2	44.7318	52.1415	52.8247	46.0991	29.3878	39.0274	31.5612	27.0971	25.3716	28.6208	43.833	28.2304	30.4108	33.2137	32.362	31.4227	40.5679	35.5353	31.7053	33.9597	31.0155	34.688	39.6633	37.7331	33.8628	34.6578
ENSMUSG00000074619	73297	1700034I23Rik	RIKEN cDNA 1700034I23 gene [Source:MGI Symbol;Acc:MGI:1920547]	chr3	0.0476066	0	0	0.0441037	0	0.0534815	0	0.428369	0	0.102487	0	0.0504202	0.0442703	0.138112	0	0	0	0	0	0.0882323	0	0	0	0	0	0
ENSMUSG00000074620	NA	Gm10731	predicted gene 10731 [Source:MGI Symbol;Acc:MGI:3795712]	chr3	0	0	0	0	0	0	0	0	0	0	0	0	0	0	0	0	0	0	0	0	0	0	0	0	0	0
ENSMUSG00000074622	16658	Mafb	v-maf musculoaponeurotic fibrosarcoma oncogene family, protein B (avian) [Source:MGI Symbol;Acc:MGI:104555]	chr2	34.6675	24.7674	25.1621	20.8158	9.19393	7.80407	6.22128	5.7947	8.24122	6.83354	7.14537	4.99878	6.61451	7.74636	8.36552	6.17809	3.99607	5.61635	4.22367	4.43538	3.80438	3.43255	3.46027	4.06433	7.20957	6.31877
ENSMUSG00000074623	329554	Gm826	predicted gene 826 [Source:MGI Symbol;Acc:MGI:2685672]	chr2	0	0	0.172273	0	0.0802691	0.0841089	0	0	0.0956879	0.0805896	0.060736	0.0792945	0	0.217205	0.287686	0	0	0.0884678	0	0	0.182328	0.0849656	0.124709	0.101722	0	0.0741307
ENSMUSG00000074625	545481	Arhgap40	Rho GTPase activating protein 40 [Source:MGI Symbol;Acc:MGI:3649852]	chr2	0.101342	0.152248	0.233186	0.234713	0	0	0.0458174	0	0.194282	0	0.0411055	0	0	0.0490007	0.0486758	0.0500977	0	0	0	0	0	0.0575039	0	0	0	0.050171
ENSMUSG00000074627	629499	Mroh8	maestro heat-like repeat family member 8 [Source:MGI Symbol;Acc:MGI:3603828]	chr2	0.207684	0.161781	0.292036	0.256537	0.148442	0.129619	0.187791	0.233596	0.353911	0.27323	0.243358	0.171079	0.0858355	0.133892	0.266008	0.114075	0.138716	0.136336	0.0630608	0.192457	0.0561965	0.130939	0.249843	0.0940568	0.16527	0.13709
ENSMUSG00000074628	383766	Tldc2	TBC/LysM associated domain containing 2 [Source:MGI Symbol;Acc:MGI:2686178]	chr2	0	0	0.200627	0	0.373921	0	0	0.196141	0.222874	0	0.141465	0	0	0	0.167518	0	0.524133	0	0	0.323197	0.63701	0	0.290469	0.236927	0	0.172663
ENSMUSG00000074629	NA	4930518I15Rik	RIKEN cDNA 4930518I15 gene [Source:MGI Symbol;Acc:MGI:1921954]	chr2	0.769933	1.19173	0.805272	0.907813	0.0750418	0.0786315	0	0	0	0	0.227123	0.0741306	0	0	0.134476	0.069202	0.2805	0	0	0	0	0	0	0.0950972	0	0
ENSMUSG00000074634	633640	Tmem267	transmembrane protein 267 [Source:MGI Symbol;Acc:MGI:3648543]	chr13	10.9532	15.6598	11.7946	12.4977	9.11143	11.1926	20.9644	12.8998	13.2343	7.59357	13.7884	10.5956	11.183	11.3501	7.29201	11.1964	10.6224	15.5018	7.24349	8.42976	8.86622	8.38044	7.35279	9.30447	7.04901	20.0767
ENSMUSG00000074635	67304	3110070M22Rik	RIKEN cDNA 3110070M22 gene [Source:MGI Symbol;Acc:MGI:1914554]	chr13	3.15708	6.02747	4.88074	6.03236	8.35614	6.98252	9.63451	6.76903	7.6916	7.53993	6.00257	7.73222	9.44971	9.44524	7.10804	6.82797	7.31442	8.27701	4.98776	9.96534	9.49031	8.3972	7.31286	7.37235	4.94614	6.64258
ENSMUSG00000074637	20674	Sox2	SRY (sex determining region Y)-box 2 [Source:MGI Symbol;Acc:MGI:98364]	chr3	56.9498	61.9904	51.7033	102.196	509.721	544.665	541.235	566.043	410.737	526.672	581.235	588.71	483.704	437.427	484.014	435.669	739.72	597.935	634.025	522.304	498.841	483.302	574.819	604.823	451.852	580.719
ENSMUSG00000074639	216454	Rdh16f2	RDH16 family member 2 [Source:MGI Symbol;Acc:MGI:3583955]	chr10	0.0883638	0.0885003	0	0	0	0	0	0	0	0	0	0	0	0	0	0	0	0	0	0	0	0	0.073593	0	0	0
ENSMUSG00000074643	266692	Cpne1	copine I [Source:MGI Symbol;Acc:MGI:2386621]	chr2	0.0992059	0.0248398	0.142669	0.0229766	0.0797704	0	0	0.0557916	0	0.0266963	0	0	0.0230634	0	0	0.0245209	0.024848	0	0	0	0	0	0	0.0336965	0.0253754	0
ENSMUSG00000074646	320095	6430550D23Rik	RIKEN cDNA 6430550D23 gene [Source:MGI Symbol;Acc:MGI:2443361]	chr2	0.15668	0.246592	0.20601	0.269568	0.815903	0.628627	0.688123	0.704913	0.686562	0.361395	0.562884	0.61635	0.561987	0.411257	0.580542	0.398334	0.538197	0.661206	0.764584	0.518546	0.463323	0.63503	0.540601	0.395337	0.77863	0.554051
ENSMUSG00000074647	71405	Fam83c	family with sequence similarity 83, member C [Source:MGI Symbol;Acc:MGI:1918655]	chr2	0	0	0	0	0	0	0	0	0	0	0	0	0	0	0	0	0	0	0	0	0	0	0	0	0	0
ENSMUSG00000074649	613262	BC029722	cDNA sequence BC029722 [Source:MGI Symbol;Acc:MGI:3584273]	chr2	130.399	116.043	128.044	128.947	184.772	177.748	184.185	172.124	193.815	187.074	191.184	195.43	241.491	226.365	191.686	222.263	174.676	182.135	187.819	201.653	187.601	180.344	199.794	177.919	177.818	177.358
ENSMUSG00000074650	NA	Gm10735	predicted gene 10735 [Source:MGI Symbol;Acc:MGI:3642476]	chr13	0	0	0	0	0.0814419	0.170676	0.0686872	0	0.048543	0.122651	0.0616234	0	0	0.146919	0.0364862	0.037552	0	0.0448802	0	0.035197	0.046248	0	0.0632655	0.103208	0.116582	0
ENSMUSG00000074651	622408	Mcidas	multiciliate differentiation and DNA synthesis associated cell cycle protein [Source:MGI Symbol;Acc:MGI:3648807]	chr13	0.32918	0.188393	0.324616	0.435656	0	0	0.127564	0	0	0	0.0381484	0	0.0437302	0	0.0451741	0.0464937	0	0	0	0	0	0	0	0	0	0.0931234
ENSMUSG00000074652	668940	Myh7b	myosin, heavy chain 7B, cardiac muscle, beta [Source:MGI Symbol;Acc:MGI:3710243]	chr2	2.71278	2.68322	2.6364	2.18537	1.01163	0.340721	0.807489	1.11816	1.01214	0.761751	0.861135	0.535363	0.673758	0.733238	0.696003	0.782971	0.86094	0.756577	0.552547	0.702639	0.553951	0.516287	0.547289	0.892816	0.896455	1.3013
ENSMUSG00000074653	320352	Lrrc31	leucine rich repeat containing 31 [Source:MGI Symbol;Acc:MGI:2443864]	chr3	0.0202134	0.0404893	0	0.0374523	0	0	0	0	0	0	0	0	0	0	0	0	0	0	0	0	0	0	0	0	0	0
ENSMUSG00000074655	385263	Gm1527	predicted gene 1527 [Source:MGI Symbol;Acc:MGI:2686373]	chr3	0	0	0	0	0	0	0	0	0	0	0	0	0	0	0	0	0	0	0	0	0	0	0	0	0	0
ENSMUSG00000074656	67204	Eif2s2	eukaryotic translation initiation factor 2, subunit 2 (beta) [Source:MGI Symbol;Acc:MGI:1914454]	chr2	25.6822	28.4896	25.511	27.671	34.8437	34.7445	36.7634	36.1265	36.5879	34.0922	33.8552	33.7722	34.7002	36.3732	35.9254	37.1385	38.7778	38.4809	32.4007	33.6286	34.6768	34.4223	32.0286	32.6448	33.4212	37.4385
ENSMUSG00000074657	16572	Kif5a	kinesin family member 5A [Source:MGI Symbol;Acc:MGI:109564]	chr10	490.394	561.398	603.325	562.711	168.567	167.451	94.3783	179.974	150.567	193.872	148.628	104.329	112.765	148.334	194.772	148.208	108.401	147.275	142.245	108.712	78.6271	106.619	86.3561	124.886	154.273	214.958
ENSMUSG00000074664	NA	A830092H15Rik	RIKEN cDNA A830092H15 gene [Source:MGI Symbol;Acc:MGI:3698881]	chr3	1.60144	2.11716	2.50571	1.89901	0.343386	0.5757	0.231686	0.216148	0.409347	0.206854	0.155895	0.135687	0.297842	0.123892	0.369211	0.443329	0.128355	0.529844	0.175052	0.296804	0.311995	0.145391	0.160049	0.0870317	0.196619	0.443977
ENSMUSG00000074665	381399	Bpifb4	BPI fold containing family B, member 4 [Source:MGI Symbol;Acc:MGI:2685852]	chr2	0.1434	0.0359053	0.16498	0.0996365	0.0384355	0	0.0648321	0	0	0.154356	0	0.0379688	0	0	0	0.0354444	0	0	0	0.0332215	0	0	0	0	0.0366796	0.0354962
ENSMUSG00000074671	241732	Tspyl3	TSPY-like 3 [Source:MGI Symbol;Acc:MGI:2139328]	chr2	34.1308	31.0494	34.0761	32.7319	11.9764	13.2851	11.1207	13.5058	15.2535	11.6325	12.3975	10.1738	11.5045	12.0341	14.8904	10.6127	12.3582	12.9847	11.0871	11.5993	10.1017	11.4796	10.5459	8.75034	10.6847	14.0148
ENSMUSG00000074673	74711	Ttll9	tubulin tyrosine ligase-like family, member 9 [Source:MGI Symbol;Acc:MGI:1913589]	chr2	0.128078	0.224483	0.442057	0.533944	0.377617	0.827332	1.01334	0.504202	0.531998	0.930578	0.597426	0.305208	0.923045	0.774101	0.522899	0.474859	0.930307	0.416187	0.437506	0.267047	0.623811	0.399711	0.640013	0.565544	0.917294	0.380443
ENSMUSG00000074676	14239	Foxs1	forkhead box S1 [Source:MGI Symbol;Acc:MGI:95546]	chr2	0.937897	0.68316	0.392378	0.315959	0.182825	0.478927	0.231289	0.287703	0.435887	0.275333	0.89918	0.451513	1.42719	1.31924	0.245718	0.337195	0.939655	0.503747	0	0.553084	0	0	0.142022	0.115843	0.261709	0.0844219
ENSMUSG00000074677	100038947	Sirpb1c	signal-regulatory protein beta 1C [Source:MGI Symbol;Acc:MGI:3807521]	chr3	0	0.0304054	0	0	0	0	0	0	0	0	0.0246276	0	0.0282311	0	0	0	0	0	0	0	0	0	0	0	0	0
ENSMUSG00000074678	654459	Defb25	defensin beta 25 [Source:MGI Symbol;Acc:MGI:3651158]	chr2	0	0	0	0	0	0.428582	0	0	0	0	0	0	0	0	0	0	0	0	0	0	0	0	0.317731	0	1.17099	0
ENSMUSG00000074679	545475	Defb28	defensin beta 28 [Source:MGI Symbol;Acc:MGI:3650536]	chr2	0	0	0	0	0	0	0	0	0	0	0	0	0	0	0	0	0	0	0	0	0	0	0	0	0	0
ENSMUSG00000074680	654457	Defb26	defensin beta 26 [Source:MGI Symbol;Acc:MGI:3643488]	chr2	0	0	0	0	0	0	0	0	0	0	0	0	0	0	0	0	0	0	0	0	0	0	0	0	0	0
ENSMUSG00000074681	629114	Defb23	defensin beta 23 [Source:MGI Symbol;Acc:MGI:3644405]	chr2	0	0	0	0	0	0	0	0	0	0	0	0	0	0	0	0	0	0	0	0	0	0	0	0	0	0
ENSMUSG00000074682	67917	Zcchc3	zinc finger, CCHC domain containing 3 [Source:MGI Symbol;Acc:MGI:1915167]	chr2	8.69361	8.88919	11.5085	10.3117	8.07265	9.07177	9.933	10.392	7.34533	9.39697	10.5344	10.0935	12.4479	9.70855	8.24646	12.4793	10.9694	10.1007	10.9344	10.1124	8.68114	10.4851	8.33101	9.78533	10.4207	10.9129
ENSMUSG00000074695	50929	Il22	interleukin 22 [Source:MGI Symbol;Acc:MGI:1355307]	chr10	0	0	0	0	0	0	0	0	0	0	0	0	0	0	0	0	0	0	0	0	0	0	0	0	0	0
ENSMUSG00000074698	12995	Csnk2a1	casein kinase 2, alpha 1 polypeptide [Source:MGI Symbol;Acc:MGI:88543]	chr2	51.136	48.5461	50.6135	54.4291	52.3896	50.2015	51.1711	53.2062	51.0869	48.067	53.9929	51.5864	58.843	61.5118	49.2134	57.2923	58.1197	56.7159	56.836	56.87	55.9292	54.0233	51.702	57.1576	51.8676	54.4252
ENSMUSG00000074704	668929	Rad21l	RAD21-like (S. pombe) [Source:MGI Symbol;Acc:MGI:3652039]	chr2	2.35823	1.41712	1.78291	2.62166	0.939086	1.51386	1.82773	1.51569	1.37781	0.217578	1.20249	1.42721	1.81703	1.3683	1.35922	0.799389	0.742548	0.636926	1.38095	0.811694	1.06655	0.688175	0.841729	0.54926	1.03406	1.33426
ENSMUSG00000074715	56838	Ccl28	chemokine (C-C motif) ligand 28 [Source:MGI Symbol;Acc:MGI:1861731]	chr13	1.52302	4.09076	2.20354	2.71502	0.618506	1.27026	2.31609	3.91921	2.68382	1.1426	1.77838	1.73523	2.23172	1.7406	1.19704	0.730078	0.832294	1.36336	1.7657	0.748444	1.01154	0.602319	0.442029	1.06598	0.826351	1.87356
ENSMUSG00000074731	545471	Zfp345	zinc finger protein 345 [Source:MGI Symbol;Acc:MGI:3652219]	chr2	0	0	0.047038	0	0	0	0	0.0459862	0.0522538	0.0440089	0	0	0.03802	0	0.0392753	0	0	0	0	0	0	0.0463986	0	0	0.0836627	0
ENSMUSG00000074733	414758	Zfp950	zinc finger protein 950 [Source:MGI Symbol;Acc:MGI:2652824]	chr19	2.34828	3.67024	3.70722	3.02423	2.16765	1.83364	2.15191	1.72925	1.96494	1.6549	2.00749	1.72868	1.67451	1.72097	1.60841	2.43624	1.89902	2.23974	1.78417	1.7565	1.78229	1.36235	1.64002	1.70255	1.73463	2.76302
ENSMUSG00000074734	619332	Taf7l2	Taf7l2 [Source:MGI Symbol;Acc:MGI:6274337]	chr10	0	0	0	0	0	0	0	0	0	0	0	0	0	0	0	0	0	0	0	0	0	0	0	0	0	0
ENSMUSG00000074735	NA	Gm21994	predicted gene 21994 [Source:MGI Symbol;Acc:MGI:5439751]	chr2	0	0.113084	0	0	0	0	0	0	0	0	0.0915948	0	0	0.109187	0	0	0	0	0.308552	0	0	0	0	0.153404	0.115522	0
ENSMUSG00000074736	433485	Syndig1	synapse differentiation inducing 1 [Source:MGI Symbol;Acc:MGI:3702158]	chr2	40.9815	34.0449	37.3849	38.5968	5.44957	4.12974	2.1339	1.63347	6.67037	2.296	4.97022	1.92264	1.85695	1.84329	7.01907	5.20496	2.27344	4.55827	2.48044	2.35515	1.82361	1.90564	2.30565	1.66484	6.54719	9.57135
ENSMUSG00000074737	NA	C530025M09Rik	RIKEN cDNA C530025M09 gene [Source:MGI Symbol;Acc:MGI:2442090]	chr2	0.507477	0.542144	0.622769	0.470137	0.21763	0.0760137	0.122365	0.0380528	0.172957	0.0364166	0.192116	0.143325	0.0314609	0.0654331	0.0974989	0.367939	0	0.0399765	0.0462268	0.0627026	0.0823897	0.115182	0.0281765	0.0919312	0.103844	0.200988
ENSMUSG00000074738	230991	Fndc10	fibronectin type III domain containing 10 [Source:MGI Symbol;Acc:MGI:2444790]	chr4	37.086	41.433	40.2031	37.6961	35.4485	38.1418	34.9505	36.5429	31.9103	36.827	34.2376	38.7799	43.4245	45.8143	37.131	41.779	33.9109	32.4651	38.112	40.2722	38.5427	34.7958	35.1935	32.645	33.9894	37.2372
ENSMUSG00000074739	NA	Gm10750	predicted gene 10750 [Source:MGI Symbol;Acc:MGI:3641996]	chr2	0	0	0	0	0	0	0	0	0	0	0	0	0	0	0	0	0	0	0	0	0	0	0	0	0	0
ENSMUSG00000074743	21824	Thbd	thrombomodulin [Source:MGI Symbol;Acc:MGI:98736]	chr2	3.72301	9.11139	6.45946	12.183	0.965687	19.4281	4.58807	22.3559	15.5794	8.85516	13.5178	0.731371	6.61708	0.783932	3.02841	1.09833	0.57153	11.6011	1.47687	0.751218	17.1094	1.70365	14.0781	15.1748	17.5713	9.18594
ENSMUSG00000074746	107368	Pdzd8	PDZ domain containing 8 [Source:MGI Symbol;Acc:MGI:2677270]	chr19	38.2691	41.9028	41.1044	44.1435	37.7436	35.8335	31.5114	39.6599	32.2168	33.067	38.806	35.3458	32.9634	38.2183	33.944	32.4046	38.5468	37.536	41.1068	37.7836	37.0645	35.223	33.6463	37.9549	38.1606	39.2236
ENSMUSG00000074748	382423	Atxn7l3b	ataxin 7-like 3B [Source:MGI Symbol;Acc:MGI:1914971]	chr10	237.611	219.204	238.482	249.815	256.593	239.899	237.63	240.647	211.054	230.738	262.796	266.105	248.314	238.524	228.586	243.648	278.563	275.776	272.2	267.719	271.72	262.337	248.193	253.656	260.527	264.578
ENSMUSG00000074749	228730	Kiz	kizuna centrosomal protein [Source:MGI Symbol;Acc:MGI:2684960]	chr2	10.8934	14.1047	10.6698	13.274	21.2012	26.7907	26.2222	27.651	23.3295	26.4092	24.3615	23.7501	24.093	24.9597	23.333	20.6186	23.4008	25.8019	25.1427	22.5995	22.5253	27.1193	25.5419	25.734	23.4457	22.3006
ENSMUSG00000074753	627302	Gm14092	predicted gene 14092 [Source:MGI Symbol;Acc:MGI:3651965]	chr2	0	0	0	0	0	0	0	0	0	0	0	0	0	0	0	0	0	0	0	0	0	0	0	0	0	0
ENSMUSG00000074754	228715	Smim26	small integral membrane protein 26 [Source:MGI Symbol;Acc:MGI:2685407]	chr2	78.792	59.6606	72.6287	83.7678	67.9358	74.6516	73.6053	77.1442	75.2225	68.718	72.7741	71.1325	64.2219	64.9491	64.5184	83.5319	75.1354	77.6791	69.0705	74.3346	82.0693	72.18	69.9697	57.3947	78.6728	72.6098
ENSMUSG00000074758	433481	Gm5535	predicted gene 5535 [Source:MGI Symbol;Acc:MGI:3645019]	chr2	0.53271	0.44461	0.238341	0.548348	0.0634587	0.0332472	0	0	0.0756484	0.0318561	0.0960327	0	0	0	0.170578	0.0292601	0	0	0	0.0274251	0.036036	0.0335858	0.0985917	0	0.0302798	0.0586059
ENSMUSG00000074763	NA	Macrod2os2	mono-ADP ribosylhydrolase 2, opposite strand 2 [Source:MGI Symbol;Acc:MGI:3651295]	chr2	0	0	0	0	0	0	0	0	0	0	0	0	0	0	0	0	0	0	0	0	0	0	0	0	0	0
ENSMUSG00000074764	228684	Sel1l2	sel-1 suppressor of lin-12-like 2 (C. elegans) [Source:MGI Symbol;Acc:MGI:2684964]	chr2	0	0	0	0	0	0	0	0	0	0	0	0	0	0	0	0	0	0	0	0	0	0	0	0	0	0
ENSMUSG00000074766	319909	Ism1	isthmin 1, angiogenesis inhibitor [Source:MGI Symbol;Acc:MGI:2442963]	chr2	5.16489	4.98407	6.85298	6.3216	0.889214	0.296466	0.443154	0.296824	0.963656	0.243481	0.79516	0.239568	0.455753	0.401029	0.724309	1.6773	0.302165	0.757302	0.412097	0.279487	0.504953	0.256702	0.345378	0.665873	1.1186	1.53044
ENSMUSG00000074768	12116	Bhmt	betaine-homocysteine methyltransferase [Source:MGI Symbol;Acc:MGI:1339972]	chr13	0	0.038886	0.0446689	0.0179846	0	0.0654262	0.526606	0.0436701	0.198488	0	0.0787416	0.0205604	0.270789	0.0187731	0	0	0.0194494	0	0	0.0359794	0	0.0220309	0.0485039	0.23738	0.456832	0
ENSMUSG00000074771	319196	Ankef1	ankyrin repeat and EF-hand domain containing 1 [Source:MGI Symbol;Acc:MGI:2441685]	chr2	0.12446	0.124652	0.26848	0.129715	0.166794	0.174773	0.30948	0.209981	0.298251	0.267937	0.22717	0.230677	0.303811	0.361071	0.224173	0.153814	0.187039	0.294129	0.106286	0.173002	0.0757733	0.0706214	0.168439	0.232509	0.270597	0.138635
ENSMUSG00000074776	100038699	Gm10754	predicted gene 10754 [Source:MGI Symbol;Acc:MGI:3642925]	chr10	7.52959	8.22678	6.2214	5.45363	0.733875	0.384491	0.247577	0.615928	0.78736	0.0736806	0.832935	0.144993	0.509231	0.198583	1.05209	0.609088	0.411475	0.889717	0.0935293	0.126864	0.166697	0.388407	0.228035	0.465004	0.630314	0.88108
ENSMUSG00000074780	NA	Anapc15-ps	anaphase promoting complex C subunit 15, pseudogene [Source:MGI Symbol;Acc:MGI:3646302]	chr10	0	0.246592	0	0.228096	0.527937	0	0.222628	0.27693	0.314674	0	0	0.260763	0.228958	0	0.473034	0.243426	0.246673	0	0	0	0	0	0	0.334516	0	0
ENSMUSG00000074781	93765	Ube2n	ubiquitin-conjugating enzyme E2N [Source:MGI Symbol;Acc:MGI:1934835]	chr10	144.247	132.163	139.844	143.52	78.5601	72.8874	68.2442	69.4309	79.1986	68.3554	78.1329	63.8912	69.4702	69.9894	79.9808	86.2708	72.5108	80.0756	68.9308	72.124	68.2958	65.9663	62.284	66.3466	75.4318	85.6627
ENSMUSG00000074782	373852	4833422C13Rik	RIKEN cDNA 4833422C13 gene [Source:MGI Symbol;Acc:MGI:3603826]	chr13	1.83308	2.91475	2.02197	2.25844	0.952251	1.69839	0.991081	1.42412	1.52161	1.01708	1.30308	1.20088	0.931391	0.749267	1.45229	0.653938	0.965592	1.18349	1.13614	0.823074	0.851393	1.3511	0.865636	0.975667	1.04409	1.1601
ENSMUSG00000074783	767814	AU019990	expressed sequence AU019990 [Source:MGI Symbol;Acc:MGI:3034641]	chr2	0.0501707	0	0	0.0929583	0	0	0	0	0.0641212	0	0	0	0	0	0	0	0	0	0	0	0	0	0	0	0	0
ENSMUSG00000074785	54712	Plxnc1	plexin C1 [Source:MGI Symbol;Acc:MGI:1890127]	chr10	19.681	17.7269	23.2281	21.0361	15.5741	14.7098	11.1133	14.4113	11.533	11.7741	12.816	11.3296	12.9482	13.8664	14.5718	13.3958	12.2868	13.0042	11.7994	10.2356	11.9007	11.9424	9.6786	12.624	12.7805	14.1578
ENSMUSG00000074793	72630	Hspa12b	heat shock protein 12B [Source:MGI Symbol;Acc:MGI:1919880]	chr2	3.54906	2.8254	2.96639	3.56894	1.69112	1.63571	1.53598	1.6718	2.13227	2.15499	1.42724	1.02805	1.46682	1.4667	1.7775	0.92971	1.09407	1.25452	1.40921	1.1525	0.775648	0.654062	1.13685	0.906688	1.2104	1.35155
ENSMUSG00000074794	105171	Arrdc3	arrestin domain containing 3 [Source:MGI Symbol;Acc:MGI:2145242]	chr13	25.8311	23.9771	28.9795	28.8223	19.1066	14.8301	19.2597	21.7904	20.3828	18.3956	15.7017	21.6331	42.7001	51.5981	24.06	28.3608	21.0539	25.3162	18.8418	21.6559	17.2687	18.5442	11.0835	12.3125	12.7034	22.8561
ENSMUSG00000074796	269356	Slc4a11	solute carrier family 4, sodium bicarbonate transporter-like, member 11 [Source:MGI Symbol;Acc:MGI:2138987]	chr2	0.290745	0.403191	0.463152	0.248633	0.167846	0.0753749	0.525791	0.150932	0.314422	0.0722211	0.163287	0.0473736	0.415953	0.19465	0.0859374	0.0663359	0.112035	0.0528541	0.0305589	0.0414504	0.0272325	0.0507618	0.130385	0.151931	0.846654	0.0442886
ENSMUSG00000074797	16434	Itpa	inosine triphosphatase (nucleoside triphosphate pyrophosphatase) [Source:MGI Symbol;Acc:MGI:96622]	chr2	49.7687	42.2603	53.9171	52.3317	39.1943	38.1905	38.0505	35.4186	45.122	36.2861	36.4009	34.1349	42.4154	39.9232	37.2516	43.0127	34.6866	40.6408	36.9579	36.5686	40.1459	37.1579	33.6717	35.1244	39.3846	41.3841
ENSMUSG00000074800	NA	Gm4149	predicted pseudogene 4149 [Source:MGI Symbol;Acc:MGI:3782325]	chr13	13.365	12.5744	15.8423	18.76	9.55261	10.9195	8.78897	10.4772	20.187	8.71887	11.4991	15.8707	8.66223	12.9245	9.72634	13.2138	11.3613	12.9211	7.74734	11.2592	9.86289	13.7884	9.10714	11.0051	12.0168	12.0301
ENSMUSG00000074802	237436	Gas2l3	growth arrest-specific 2 like 3 [Source:MGI Symbol;Acc:MGI:1918780]	chr10	1.71676	1.401	0.969269	1.25174	0.187466	0.196434	0.2156	0.125154	0.284424	0.188214	0.180532	0.117848	0.162602	0.169091	0.19851	0.0785805	0.0796287	0.169047	0.0651593	0.117844	0.077422	0.108237	0.0794328	0.129582	0.211429	0.141652
ENSMUSG00000074804	NA	AU015228	expressed sequence AU015228 [Source:MGI Symbol;Acc:MGI:2139152]	chr2	0	0	0	0	0.181579	0	0	0	0	0	0	0	0	0	0	0	0	0.100062	0	0	0	0	0	0	0	0
ENSMUSG00000074805	329514	Il1bos	interleukin 1 beta, opposite strand [Source:MGI Symbol;Acc:MGI:3650458]	chr2	0.11253	0.150272	0.302085	0.0695003	0.0804307	0	0	0.04219	0	0.0807519	0	0	0	0	0.0360331	0.148343	0	0.044323	0	0	0	0.0851367	0	0	0	0
ENSMUSG00000074807	NA	Gm10762	predicted gene 10762 [Source:MGI Symbol;Acc:MGI:3704209]	chr2	4.9729	4.7602	5.1137	4.44392	8.53991	10.481	12.3755	9.70172	6.69314	10.0425	9.71049	11.7454	10.4356	9.10726	10.907	7.44022	10.4494	10.2442	8.59877	9.82831	8.94882	10.1383	9.16291	9.26768	8.91522	9.89123
ENSMUSG00000074811	20170	Hps6	HPS6, biogenesis of lysosomal organelles complex 2 subunit 3 [Source:MGI Symbol;Acc:MGI:2181763]	chr19	11.5302	9.02845	8.6828	12.0802	11.7325	10.8335	11.6011	9.47899	11.0924	10.6059	9.6257	10.6575	8.73371	10.623	8.13597	10.0732	11.9719	9.31414	10.5412	9.67464	9.39379	9.32607	9.56793	8.54484	9.86662	10.1295
ENSMUSG00000074812	241634	Spdye4c	speedy/RINGO cell cycle regulator family, member E4C [Source:MGI Symbol;Acc:MGI:2685201]	chr2	0	0	0	0	0	0	0	0	0	0	0	0	0	0	0	0	0	0	0	0	0	0	0	0	0	0
ENSMUSG00000074813	100043424	Morrbid	myeloid RNA regulator of BCL2L11 induced cell death [Source:MGI Symbol;Acc:MGI:3652191]	chr2	0.0447524	0.0112054	0.0193077	0.0570068	0.0179925	0.00628438	0.0202329	0.0188759	0.0714954	0.0180643	0	0.0236987	0.0364141	0.0108193	0	0.00553076	0	0.00661007	0.00764354	0.0155517	0	0.0126968	0.00931791	0.00760036	0.0171705	0.0221554
ENSMUSG00000074817	56522	Papolb	poly (A) polymerase beta (testis specific) [Source:MGI Symbol;Acc:MGI:1932115]	chr5	0.0791084	0.0792306	0.121351	0.0488584	0.0282712	0	0.0476873	0	0	0	0.0213916	0	0.0245215	0.0765007	0.0506623	0	0.0264189	0.0934766	0	0.0488722	0	0.0598508	0	0.0716538	0.0539594	0.156656
ENSMUSG00000074818	100503041	Pdzd7	PDZ domain containing 7 [Source:MGI Symbol;Acc:MGI:3608325]	chr19	0.55132	0.524563	0.697717	0.434141	0.118216	0	0.0747767	0.0930158	0.0352311	0.118688	0.0223622	0.0291952	0.128171	0	0.0794417	0.163525	0.0552354	0.162864	0.0376654	0.127725	0.0671309	0.0625665	0.0459163	0.0749052	0.112816	0.163764
ENSMUSG00000074824	432770	Rslcan18	regulator of sex-limitation candidate 18 [Source:MGI Symbol;Acc:MGI:5433745]	chr13	0.0278095	0.0278524	0	0.0386449	0.0447227	0.0312413	0.0251457	0.0156395	0.0177711	0.0299342	0.0563993	0.0441796	0.0258606	0.0403392	0.0133572	0.0274949	0	0	0.018999	0.0128853	0.0677238	0.0946787	0.0347413	0.0188917	0.0426795	0.0550701
ENSMUSG00000074825	73338	Itpripl1	inositol 1,4,5-triphosphate receptor interacting protein-like 1 [Source:MGI Symbol;Acc:MGI:1920588]	chr2	2.57172	1.94674	2.09864	1.44058	0.737389	0.772663	8.97707	1.00904	3.8601	0.901276	1.89217	1.07682	7.14669	0.925376	0.68943	0.473047	0.569236	1.09539	0.572035	0.775915	0.436943	0.644788	1.54411	3.20967	9.76005	0.621782
ENSMUSG00000074826	100038538	Gm10767	predicted gene 10767 [Source:MGI Symbol;Acc:MGI:3642136]	chr13	0.540714	2.0185	1.13106	1.32063	1.31752	2.04321	2.04458	1.60337	1.8219	0.899493	1.83431	1.77007	2.05699	1.4736	1.98325	0.631795	2.21616	1.97485	1.27614	1.54876	1.79562	1.45039	1.59662	1.73642	1.60939	2.28752
ENSMUSG00000074829	630836	2010315B03Rik	RIKEN cDNA 2010315B03 gene [Source:MGI Symbol;Acc:MGI:1919321]	chr9	6.45435	8.26632	7.6228	7.61982	16.1667	17.3892	18.0765	18.2454	15.6221	17.0613	16.287	16.908	16.2799	14.8307	14.7049	15.671	19.5996	20.1127	17.2088	17.2024	16.3441	15.9134	14.9847	17.3056	16.0125	17.9843
ENSMUSG00000074830	NA	Zfp640	zinc finger protein 640 [Source:MGI Symbol;Acc:MGI:2678025]	chr13	0	0	0	0	0	0	0	0	0	0	0	0	0	0	0	0	0	0	0	0	0	0	0	0	0	0
ENSMUSG00000074832	76803	Zfp998	zinc finger protein 998 [Source:MGI Symbol;Acc:MGI:1924053]	chr13	0	0	0	0	0	0	0	0	0	0	0	0	0	0	0	0	0	0	0	0	0	0	0	0	0	0
ENSMUSG00000074837	NA	Gm10770	predicted gene 10770 [Source:MGI Symbol;Acc:MGI:3642046]	chr2	0	0	0	0	0	0	0	0	0	0	0	0	0	0	0	0	0	0	0	0	0	0	0.130385	0	0	0
ENSMUSG00000074841	118568056	Cbx3-ps1	chromobox 3, pseudogene 1 [Source:MGI Symbol;Acc:MGI:1890538]	chr13	0	0	0	0	0	0	0	0	0	0	0	0	0	0	0.197025	0	0	0	0	0	0.249739	0	0	0	0	0
ENSMUSG00000074846	NA	Gm10774	predicted pseudogene 10774 [Source:MGI Symbol;Acc:MGI:3642325]	chr2	0	0	0	0	0	0	0	0	0	0	0	0	0	0	0	0	0	0	0	0	0	0	0	0	0	0
ENSMUSG00000074847	NA	Gm10775	predicted gene 10775 [Source:MGI Symbol;Acc:MGI:3642324]	chr13	0.278754	0.372245	0	0.430405	0	0.104385	0	0	0.23751	0.200034	0.0753773	0.0984095	0	0.089855	0.0892591	0.183733	0	0	0	0	0	0	0.0773859	0	0.0950681	0.184002
ENSMUSG00000074849	238683	Spata31d1c	spermatogenesis associated 31 subfamily D, member 1C [Source:MGI Symbol;Acc:MGI:3588241]	chr13	0	0	0.0379357	0	0	0	0	0	0	0	0	0	0	0	0	0	0	0	0	0	0	0	0	0	0	0
ENSMUSG00000074852	545291	Hpse2	heparanase 2 [Source:MGI Symbol;Acc:MGI:2685814]	chr19	0.169108	0.120978	0.22235	0.179046	0.0518011	0.0542791	0.0873769	0	0.185254	0.026004	0	0.0767581	0.0449305	0.0233619	0.046414	0.0238849	0	0.028546	0.0330091	0.044774	0.029416	0.0548319	0.02012	0.0328226	0.0247173	0.0239198
ENSMUSG00000074862	NA	BC025920	cDNA sequence BC025920 [Source:MGI Symbol;Acc:MGI:2670983]	chr10	3.82068	3.42022	2.80077	2.78779	3.55248	4.29217	3.05727	3.53677	4.14844	4.51292	3.94971	3.43772	4.55907	5.13339	3.11808	2.54059	4.43759	4.91414	4.80468	4.54319	3.08775	4.41263	4.47736	5.23691	4.53178	4.38557
ENSMUSG00000074863	NA	Platr25	pluripotency associated transcript 25 [Source:MGI Symbol;Acc:MGI:3645613]	chr13	2.38754	2.15573	2.60117	2.41294	1.99736	1.74748	2.10978	1.97337	1.73376	1.75224	1.57001	1.78155	1.19421	1.95901	1.58114	1.94922	1.88462	2.09451	1.80413	1.84374	2.0262	1.74475	1.59678	1.79394	1.83209	2.31025
ENSMUSG00000074865	77117	Zfp934	zinc finger protein 934 [Source:MGI Symbol;Acc:MGI:1924367]	chr13	1.80353	1.90343	1.31636	1.77862	3.74246	3.4204	3.71747	4.01347	3.61864	3.27729	3.46102	3.30677	3.28215	4.16329	3.74447	2.91436	3.22524	4.42261	3.86868	3.14492	4.06151	3.58729	3.14947	4.90074	3.21434	3.39866
ENSMUSG00000074867	630579	Zfp808	zinc finger protein 808 [Source:MGI Symbol;Acc:MGI:3704127]	chr13	0.544231	0.450276	0.381123	0.723398	1.39528	1.67468	1.30514	1.99608	1.69354	1.42632	1.34367	1.75425	2.26641	1.60175	1.79571	0.748624	1.37498	1.48187	1.51957	1.88575	1.67109	1.79915	1.26124	1.51099	1.40417	1.61658
ENSMUSG00000074868	NA	Gm6478	predicted pseudogene 6478 [Source:MGI Symbol;Acc:MGI:3647766]	chr13	0.150647	0.15088	0.346636	0.279125	0.161512	0.338476	0.408652	0.338885	0	0.324314	0.122209	0	0	0	0.289431	0	0.301859	0	0.20584	0	0	0.341924	0	0.204677	0.154133	0.149161
ENSMUSG00000074870	117066	Cts3	cathepsin 3 [Source:MGI Symbol;Acc:MGI:2151929]	chr13	0	0	0	0	0	0	0	0	0	0	0	0	0	0	0	0	0	0	0	0	0	0	0	0	0	0
ENSMUSG00000074871	64139	Ctsm	cathepsin M [Source:MGI Symbol;Acc:MGI:1927229]	chr13	0	0	0	0	0	0	0	0	0	0	0	0	0	0	0	0	0	0	0	0	0	0	0	0	0	0
ENSMUSG00000074872	381418	Ctxn2	cortexin 2 [Source:MGI Symbol;Acc:MGI:2139444]	chr2	26.3797	15.6261	23.8545	20.0645	3.52152	4.61247	2.8772	2.77083	4.8539	2.43071	2.24824	1.9568	1.62268	1.7867	5.81758	6.08901	1.02837	1.81932	0.841506	1.90238	2.12473	1.7473	2.13717	1.11567	6.09117	6.09792
ENSMUSG00000074874	13025	Ctla2b	cytotoxic T lymphocyte-associated protein 2 beta [Source:MGI Symbol;Acc:MGI:88555]	chr13	0	0	0	0	0.0695541	0	0	0	0	0	0	0	0	0	0.0623208	0	0	0	0	0	0	0	0	0	0	0
ENSMUSG00000074877	NA	Gm10780	predicted gene 10780 [Source:MGI Symbol;Acc:MGI:3642422]	chr3	0	0	0	0	0	0	0	0	0	0	0	0	0	0	0	0	0	0	0	0	0	0	0	0	0	0
ENSMUSG00000074881	17147	Mageb3	MAGE family member B3 [Source:MGI Symbol;Acc:MGI:105109]	chr2	0.0954978	0	0.109869	0.0442356	0	0	0.0431752	0	0	0.051397	0.0774702	0.202284	0.0888054	0	0.0917375	0.236043	0.0478384	0.0564214	0	0.044248	0	0	0	0.0648741	0.146562	0
ENSMUSG00000074882	433247	Cyp2c68	cytochrome P450, family 2, subfamily c, polypeptide 68 [Source:MGI Symbol;Acc:MGI:3612287]	chr19	0	0	0	0	0	0	0	0	0	0	0	0	0	0	0	0	0	0	0	0	0	0	0	0	0	0
ENSMUSG00000074884	378702	Serf2	small EDRK-rich factor 2 [Source:MGI Symbol;Acc:MGI:1337041]	chr2	41.9458	41.6206	39.4175	41.8398	105.869	104.419	115.488	110.192	102.347	111.034	109.779	113.656	113.97	103.934	102.025	114.507	110.676	109.637	105.023	109.148	111.356	101.925	107.874	115.566	104.366	92.072
ENSMUSG00000074885	100038494	Gm10782	predicted gene 10782 [Source:MGI Symbol;Acc:MGI:3642506]	chr13	0	0	0	0	0	0	0	0	0	0	0	0	0	0	0.0725532	0	0	0	0	0	0	0	0	0	0	0
ENSMUSG00000074886	26385	Grk6	G protein-coupled receptor kinase 6 [Source:MGI Symbol;Acc:MGI:1347078]	chr13	36.7369	33.1169	37.8889	41.0821	18.1959	17.1238	13.3016	17.2343	16.8293	15.5769	15.7318	13.5516	11.9235	14.1229	16.2269	18.2001	14.3119	17.9484	16.3565	14.4457	17.1673	17.8718	15.2205	14.8184	18.6983	21.8352
ENSMUSG00000074887	100170401	EU599041	expressed sequence EU599041 [Source:MGI Symbol;Acc:MGI:3796554]	chr7	0	0	0	0	0	0	0	0	0	0	0	0	0	0	0	0	0	0	0	0	0	0	0	0	0	0
ENSMUSG00000074890	329504	Lcmt2	leucine carboxyl methyltransferase 2 [Source:MGI Symbol;Acc:MGI:1353659]	chr2	6.77355	6.9511	6.48768	8.65539	6.94009	7.64693	6.75833	6.75544	7.67617	6.50089	8.33704	6.85582	6.67121	8.48631	11.8597	5.90516	7.68885	7.76724	5.56223	6.95718	7.39452	6.58882	7.16972	5.84814	6.14509	6.1781
ENSMUSG00000074892	93961	B3galt5	UDP-Gal:betaGlcNAc beta 1,3-galactosyltransferase, polypeptide 5 [Source:MGI Symbol;Acc:MGI:2136878]	chr16	37.7683	32.9551	40.4869	48.2721	23.4858	19.7771	19.8241	23.1692	15.2164	20.4734	21.5544	20.7979	15.814	15.006	18.3062	19.0563	22.4198	27.2786	25.344	25.9172	21.3697	23.0475	19.1964	22.7596	24.1398	27.4222
ENSMUSG00000074895	218268	Eif4e1b	eukaryotic translation initiation factor 4E family member 1B [Source:MGI Symbol;Acc:MGI:2685119]	chr13	0.04957	0	0	0	0	0	0	0.0557545	0	0	0	0	0.0460961	0	0	0	0	0	0	0	0	0	0	0	0	0.0490808
ENSMUSG00000074896	15959	Ifit3	interferon-induced protein with tetratricopeptide repeats 3 [Source:MGI Symbol;Acc:MGI:1101055]	chr19	29.5945	17.8355	22.404	27.4763	245.315	314.476	178.688	195.47	298.005	199.132	127.99	161.738	404.707	473.576	211.988	195.761	76.1787	258.564	164.899	182.95	151.786	111.224	64.9799	112.532	76.9437	76.808
ENSMUSG00000074899	640524	Sptbn5	spectrin beta, non-erythrocytic 5 [Source:MGI Symbol;Acc:MGI:2685200]	chr2	0.278156	0.259372	0.320015	0.177717	0.236516	0.118528	0.138765	0.1834	0.196138	0.185839	0.0466855	0.0711092	0.187308	0.12058	0.221134	0.0948306	0.0384382	0.136004	0.183479	0.151102	0.116791	0.119735	0.0239648	0.104253	0.117762	0.256417
ENSMUSG00000074903	NA	Gm2058	predicted gene 2058 [Source:MGI Symbol;Acc:MGI:3805010]	chr7	1.79647	2.99874	1.37788	3.14365	1.92603	2.69088	1.4439	2.24511	2.80622	2.14858	0.809632	1.90264	3.898	3.66753	2.30097	0.986746	1.79984	0.943446	1.90917	1.29481	0.24305	2.26524	1.66241	2.44077	1.02113	1.77874
ENSMUSG00000074909	240614	Ranbp6	RAN binding protein 6 [Source:MGI Symbol;Acc:MGI:2683212]	chr19	40.2897	35.5068	36.4864	39.0682	13.3856	11.9948	13.388	11.1848	12.5531	11.0458	13.7356	13.4301	13.5869	14.0347	13.4488	13.7691	13.757	13.6846	12.0517	14.5132	12.0786	11.9783	9.58423	12.05	14.199	19.305
ENSMUSG00000074912	100043609	Gm14207	predicted gene 14207 [Source:MGI Symbol;Acc:MGI:3649550]	chr2	0	0	0.122013	0	0	0	0	0.119285	0	0	0	0	0	0	0.101877	0	0.106252	0	0	0	0.129135	0	0.176651	0	0	0
ENSMUSG00000074913	329047	Gm815	predicted gene 815 [Source:MGI Symbol;Acc:MGI:2685661]	chr19	0	0	0	0	0	0	0	0	0	0	0	0	0	0	0	0	0	0	0	0	0	0	0	0	0	0
ENSMUSG00000074916	72136	Chst14	carbohydrate sulfotransferase 14 [Source:MGI Symbol;Acc:MGI:1919386]	chr2	2.62068	2.03551	2.21515	3.27017	6.25012	6.24869	6.96389	4.87265	5.12663	5.92966	5.3366	4.70148	5.57035	4.91343	4.52121	4.8648	5.30478	5.81416	5.91933	5.60051	5.40524	5.4626	5.03338	5.66789	5.80043	4.13054
ENSMUSG00000074918	100043272	Inafm2	InaF motif containing 2 [Source:MGI Symbol;Acc:MGI:1915354]	chr2	71.9816	63.2554	74.2209	80.5243	39.9603	33.1932	32.5103	39.2045	35.7038	34.7601	39.414	30.2849	31.4939	37.8494	40.7287	40.2895	36.7552	37.3794	35.0691	34.8449	35.0858	39.3068	32.2311	38.0049	42.3304	45.6774
ENSMUSG00000074919	100038479	Gm10787	predicted gene 10787 [Source:MGI Symbol;Acc:MGI:3642150]	chr10	0	0	0	0	0	0	0	0	0	0	0	0	0	0	0	0	0	0	0	0	0	0	0	0	0	0
ENSMUSG00000074922	68034	Fam122a	family with sequence similarity 122, member A [Source:MGI Symbol;Acc:MGI:1915284]	chr19	57.9165	61.5413	52.644	54.3818	41.3489	49.2017	53.0782	41.0265	45.6156	39.9661	40.3017	40.9853	48.8732	38.5604	36.9232	40.4577	41.9143	42.1737	45.9093	39.7377	33.1116	40.8009	39.6335	40.854	52.0336	41.1641
ENSMUSG00000074923	214230	Pak6	p21 (RAC1) activated kinase 6 [Source:MGI Symbol;Acc:MGI:2679420]	chr2	41.7647	38.2199	50.3944	45.8061	6.62338	3.80748	2.40512	2.46096	6.47005	2.60913	6.62994	1.61302	1.45617	2.94561	6.40852	7.08352	2.25656	4.61313	1.67066	2.445	1.95895	2.0205	2.67977	2.2441	7.81321	10.7895
ENSMUSG00000074925	72351	Ptar1	protein prenyltransferase alpha subunit repeat containing 1 [Source:MGI Symbol;Acc:MGI:1921875]	chr19	15.9424	14.9882	16.9562	18.8033	35.2228	39.4467	33.2887	38.2381	32.7992	37.5144	39.6198	39.0001	42.666	47.5418	33.9739	29.3587	45.0844	42.1406	40.0731	44.6926	39.9292	39.9574	37.7395	39.2065	36.0867	38.5599
ENSMUSG00000074928	23927	Krtap14	keratin associated protein 14 [Source:MGI Symbol;Acc:MGI:1346079]	chr16	0	0	0	0	0	0	0	0	0	0	0	0	0	0	0	0	0	0	0	0	0	0	0	0	0	0
ENSMUSG00000074930	108168832	Gm13981	predicted gene 13981 [Source:MGI Symbol;Acc:MGI:3652167]	chr2	0	0.250454	0	0	0	0	0.226114	0	0	0	0	0	0	0	0	0	0	0	0	0	0	0	0	0	0	0
ENSMUSG00000074934	23892	Grem1	gremlin 1, DAN family BMP antagonist [Source:MGI Symbol;Acc:MGI:1344337]	chr2	3.88051	3.85951	4.27846	4.26904	0.548938	0.756838	0.194934	0.818373	0.757706	0.522123	0.786991	0.199785	0.451071	0.130298	0.543624	0.42629	0.107994	0.477637	0.110463	0.174805	0.787509	0.305819	0.538641	0.585806	1.07529	1.44083
ENSMUSG00000074939	213788	Chrm5	cholinergic receptor, muscarinic 5 [Source:MGI Symbol;Acc:MGI:109248]	chr2	4.33419	8.26168	6.19284	8.74296	0.224844	0.471199	0.316051	0.0786281	0.268034	0.150495	1.53116	0.0740379	0	0.135204	0.604383	0.414693	0.280149	0.247809	0.095518	0.194343	0	0.237999	0.116442	0.189957	0.643716	1.10746
ENSMUSG00000074945	258442	Olfr1314	olfactory receptor 1314 [Source:MGI Symbol;Acc:MGI:3031148]	chr2	0	0	0	0	0	0	0	0	0	0	0	0	0	0	0	0	0	0	0	0	0	0	0	0	0	0
ENSMUSG00000074946	258257	Olfr1313	olfactory receptor 1313 [Source:MGI Symbol;Acc:MGI:3031147]	chr2	0	0	0	0	0	0	0	0	0	0	0	0	0	0	0	0	0	0	0	0	0	0	0	0	0	0
ENSMUSG00000074947	258359	Olfr1312	olfactory receptor 1312 [Source:MGI Symbol;Acc:MGI:3031146]	chr2	0	0	0	0	0	0	0	0	0	0	0	0	0	0	0	0	0	0	0	0	0	0	0	0	0	0
ENSMUSG00000074952	258258	Olfr1308	olfactory receptor 1308 [Source:MGI Symbol;Acc:MGI:3031142]	chr2	0	0	0	0	0	0	0	0	0	0	0	0	0	0	0	0	0	0	0	0	0	0	0	0	0	0
ENSMUSG00000074955	258396	Olfr1305	olfactory receptor 1305 [Source:MGI Symbol;Acc:MGI:3031139]	chr2	0	0	0	0	0	0	0	0	0	0	0	0	0	0	0	0	0	0	0	0	0	0	0	0	0	0
ENSMUSG00000074965	258391	Olfr1277	olfactory receptor 1277 [Source:MGI Symbol;Acc:MGI:3031111]	chr2	0	0	0	0	0	0	0	0	0	0	0	0	0	0	0	0	0	0	0	0	0	0	0	0	0	0
ENSMUSG00000074966	257980	Olfr1275	olfactory receptor 1275 [Source:MGI Symbol;Acc:MGI:3031109]	chr2	0	0	0	0	0	0	0	0	0	0	0	0	0	0	0	0	0	0	0	0	0	0	0	0	0	0
ENSMUSG00000074968	228432	Ano3	anoctamin 3 [Source:MGI Symbol;Acc:MGI:3613666]	chr2	63.7881	66.0115	69.8954	65.4646	5.54546	3.00975	1.58233	1.46315	5.28459	1.08352	6.33169	1.21372	1.19529	1.28792	6.24814	6.52253	1.64463	3.40362	1.41772	1.21982	0.886266	0.984179	1.01891	1.05202	6.81321	11.6075
ENSMUSG00000074970	NA	Gm10794	predicted gene 10794 [Source:MGI Symbol;Acc:MGI:3708664]	chr2	0	0	0	0	0	0	0	0	0	0	0	0	0	0	0	0	0	0	0	0	0	0	0	0	0	0
ENSMUSG00000074971	67606	Fibin	fin bud initiation factor homolog (zebrafish) [Source:MGI Symbol;Acc:MGI:1914856]	chr2	2.71192	3.45686	3.0633	6.76057	2.80177	6.48091	3.96802	8.42982	6.23879	5.25439	5.79993	2.76775	2.79698	1.57351	4.02611	2.14499	2.0748	4.60279	2.15592	3.47262	9.54616	2.62996	4.1476	7.23511	7.81953	3.31983
ENSMUSG00000074973	NA	Gm11382	predicted pseudogene 11382 [Source:MGI Symbol;Acc:MGI:3650578]	chr13	0	0	0	0	0	0	0	0	0	0	0	0	0	0	0	0	0	0	0	0	0	0	0	0	0	0
ENSMUSG00000074978	NA	Actg-ps1	actin, gamma, pseudogene 1 [Source:MGI Symbol;Acc:MGI:87907]	chr8	0.198897	0.199204	0.114415	0.184262	0.319862	0	0.539537	0.111856	0.254203	0.107047	0.0806751	0.631957	0.184959	0.0961704	0.477664	0.196647	0.59781	0.352533	0.135884	0.6451	0.242185	0.338577	0.414125	0	0.2035	0.295402
ENSMUSG00000074981	NA	Dcdc5	doublecortin domain containing 5 [Source:MGI Symbol;Acc:MGI:3045363]	chr2	0.0124007	0.0993591	0.0428007	0.0919064	0.0398852	0.111449	0.26911	0.0557916	0.0316978	0.0667408	0.0502989	0.0525346	0.184507	0.131912	0.0714747	0.0980835	0.360295	0.131877	0.016944	0.0459661	0.271793	0.267386	0.227213	0.168483	0.228379	0.0736702
ENSMUSG00000074987	329480	Wt1os	WT1 transcription factor, opposite strand [Source:MGI Symbol;Acc:MGI:2138884]	chr2	0	0	0	0	0	0	0	0	0	0	0	0	0	0	0	0	0	0	0	0	0	0	0	0	0	0
ENSMUSG00000074991	328699	Gabrr3	gamma-aminobutyric acid (GABA) receptor, rho 3 [Source:MGI Symbol;Acc:MGI:3588203]	chr16	0	0.0262123	0.0301105	0	0	0	0.023665	0	0	0	0	0	0.0243378	0.0253092	0	0	0	0	0	0	0	0	0	0	0.0267776	0
ENSMUSG00000074994	99003	Qser1	glutamine and serine rich 1 [Source:MGI Symbol;Acc:MGI:2138986]	chr2	5.43638	5.65184	5.59686	6.47856	10.014	11.0122	9.62235	10.8477	7.46097	9.50414	9.22475	9.73782	9.7489	11.9257	8.44683	8.41703	11.9898	11.1805	11.4496	11.2815	9.32955	9.48194	9.59212	11.5997	11.4106	11.1147
ENSMUSG00000074995	258996	Olfr201	olfactory receptor 201 [Source:MGI Symbol;Acc:MGI:3030035]	chr16	0	0	0	0	0	0	0	0	0	0	0	0	0	0	0	0	0	0	0	0	0	0	0	0	0	0
ENSMUSG00000074996	404310	Olfr199	olfactory receptor 199 [Source:MGI Symbol;Acc:MGI:3030033]	chr16	0	0	0	0	0	0	0	0	0	0	0	0	0	0	0	0	0	0	0	0	0	0	0	0	0	0
ENSMUSG00000074997	241593	Pin1rt1	peptidyl-prolyl cis/trans isomerase, NIMA-interacting 1, retrogene 1 [Source:MGI Symbol;Acc:MGI:3649546]	chr2	0	0	0	0	0	0	0.17248	0	0	0	0	0	0	0	0	0	0	0	0	0	0	0	0	0	0	0
ENSMUSG00000074999	NA	Gm10797	predicted gene 10797 [Source:MGI Symbol;Acc:MGI:3642860]	chr10	0	0.100768	0	0	0	0	0	0	0	0	0	0	0	0	0	0	0	0	0	0	0	0	0	0	0	0
ENSMUSG00000075000	641340	Nrbf2	nuclear receptor binding factor 2 [Source:MGI Symbol;Acc:MGI:1354950]	chr10	25.4811	24.437	23.7153	24.7754	14.1748	11.6123	11.3028	10.004	11.4443	9.12106	13.7968	13.2389	11.5683	10.3446	10.3915	13.5471	10.7775	12.1431	12.0709	11.528	9.58609	10.3665	9.40962	9.87974	14.757	13.9834
ENSMUSG00000075002	328695	Ftdc1	ferritin domain containing 1 [Source:MGI Symbol;Acc:MGI:2685659]	chr16	0.156775	0	0	0	0	0	0	0	0	0	0	0	0	0	0	0	0	0	0	0	0	0	0	0	0	0
ENSMUSG00000075006	NA	Gm10799	predicted gene 10799 [Source:MGI Symbol;Acc:MGI:3642868]	chr2	0	0	0	0	0	0	0	0	0	0	0	0	0	0	0	0	0	0	0	0	0	0	0	0	0	0
ENSMUSG00000075010	107350	AW112010	expressed sequence AW112010 [Source:MGI Symbol;Acc:MGI:2147706]	chr19	6.11733	5.84828	6.87796	3.09121	4.47171	6.09131	5.65708	5.16041	10.306	10.4756	5.41366	6.92061	74.5986	96.1297	7.74623	31.3402	1.11433	2.95707	4.93914	6.18416	1.86217	1.26222	1.62106	1.51115	2.13371	1.92721
ENSMUSG00000075012	14221	Fjx1	four jointed box 1 [Source:MGI Symbol;Acc:MGI:1341907]	chr2	71.3696	64.6569	66.1885	109.9	369.429	426.409	394.198	442.69	515.926	390.369	436.439	421.568	384.974	371.919	402.927	281.402	505.705	503.633	433.345	450.2	454.185	612.128	592.494	518.995	433.602	463.262
ENSMUSG00000075014	NA	Gm10800	predicted gene 10800 [Source:MGI Symbol;Acc:MGI:3641657]	chr2	0	0	0	0	0	0	0	0	0	0	0	0	0	0	0	0	0	0	0	0	0	0	0	0	0	0
ENSMUSG00000075015	NA	Gm10801	predicted gene 10801 [Source:MGI Symbol;Acc:MGI:3641656]	chr2	0	0	0	0	0	0	0	0	0	0	0	0	0.206244	0	0	0	0	0	0	0	0	0	0	0	0	0
ENSMUSG00000075020	NA	Mir670hg	MIR670 host gene (non-protein coding) [Source:MGI Symbol;Acc:MGI:3041234]	chr2	2.78643	3.51875	3.1593	2.8807	1.60193	1.361	1.42408	1.54433	2.21932	1.30405	1.50695	1.32586	0.600848	0.585778	1.39654	0.798523	0.242752	1.19294	0.717317	0.972977	0.639235	0.641601	0.639021	0.438931	0.991621	1.51941
ENSMUSG00000075023	381411	Accsl	1-aminocyclopropane-1-carboxylate synthase (non-functional)-like [Source:MGI Symbol;Acc:MGI:3584519]	chr2	0.0399073	0.0399689	0.137739	0	0	0	0	0	0	0.0429562	0	0	0	0	0	0	0	0	0	0.0369813	0	0	0.0332364	0.05422	0	0.0395134
ENSMUSG00000075025	100038525	Gm10804	predicted gene 10804 [Source:MGI Symbol;Acc:MGI:3641755]	chr2	0	0	0	0	0	0	0	0	0	0	0	0	0	0	0	0	0	0	0	0	0	0.0388764	0	0	0	0
ENSMUSG00000075027	433456	4631405J19Rik	RIKEN cDNA 4631405J19 gene [Source:MGI Symbol;Acc:MGI:3045383]	chr2	0	0	0	0	0	0	0.113757	0	0.0401975	0.0338549	0	0	0	0.0608303	0	0	0	0	0	0	0	0	0	0.0854644	0.0321798	0
ENSMUSG00000075028	100042784	Prdm11	PR domain containing 11 [Source:MGI Symbol;Acc:MGI:2685553]	chr2	2.97656	3.10216	3.77832	3.84632	0.55346	0.542918	0.536303	0.555929	0.589585	0.472911	0.748455	0.395514	0.612834	0.637293	0.822987	0.597264	0.517197	0.895518	0.465238	0.681947	0.454718	0.47366	0.448233	0.507378	0.955212	0.837392
ENSMUSG00000075029	NA	4930558J22Rik	RIKEN cDNA 4930558J22 gene [Source:MGI Symbol;Acc:MGI:3590517]	chr13	0	0	0	0	0	0	0	0	0	0	0	0	0	0.0730375	0	0	0	0	0	0	0	0	0	0	0	0
ENSMUSG00000075031	319178	H2bc3	H2B clustered histone 3 [Source:MGI Symbol;Acc:MGI:2448377]	chr13	0	0.661139	0.506307	0.611548	3.77454	1.73036	3.38237	2.96991	0.843673	3.07906	2.32052	3.26262	3.88777	5.31966	2.32513	4.13346	3.08633	0.780015	1.50328	3.0586	1.60757	3.99539	0.733033	1.79374	2.47645	1.30721
ENSMUSG00000075033	385658	Nxpe3	neurexophilin and PC-esterase domain family, member 3 [Source:MGI Symbol;Acc:MGI:2686598]	chr16	17.9585	12.6634	16.4849	17.0554	6.14478	4.31199	3.89468	4.59069	5.41615	4.91676	5.07215	5.11365	4.73219	4.0477	6.55684	7.17767	4.66334	4.69964	4.53264	5.43997	4.29302	4.5333	3.10992	3.84631	5.33096	7.63528
ENSMUSG00000075036	NA	Gm10805	predicted gene 10805 [Source:MGI Symbol;Acc:MGI:3708660]	chr2	0.280151	1.96408	0.644621	0.259538	0	0	0	0.630207	0.7161	0.603109	0	0.296708	0	0	0	0.553963	0.280676	0	0.38279	0.259611	0.341122	0	0	0.380627	0	0.277386
ENSMUSG00000075040	381410	Zfp408	zinc finger protein 408 [Source:MGI Symbol;Acc:MGI:2685857]	chr2	3.31882	3.51947	4.01079	4.57318	7.35556	7.83275	7.3384	6.65019	5.66743	7.92529	7.62444	8.06376	7.31362	10.3295	7.28718	6.45226	7.15304	7.25004	7.39278	7.39152	6.79181	6.77312	6.75916	7.76782	6.64858	8.11853
ENSMUSG00000075042	NA	4930431P03Rik	RIKEN cDNA 4930431P03 gene [Source:MGI Symbol;Acc:MGI:1921145]	chr14	0	0	0	0	0	0	0	0	0	0	0	0	0	0	0	0	0	0	0	0	0	0	0	0	0	0
ENSMUSG00000075044	236293	Slc22a29	solute carrier family 22. member 29 [Source:MGI Symbol;Acc:MGI:3605624]	chr19	0.0491991	0	0.0566029	0	0	0	0.0889729	0.0553373	0	0	0	0	0	0	0	0	0.0492913	0	0	0	0.17972	0.0558335	0.040975	0	0	0
ENSMUSG00000075045	245263	Gm4981	predicted gene 4981 [Source:MGI Symbol;Acc:MGI:3645498]	chr10	0	0	0	0.0558552	0	0	0	0	0	0.0648977	0	0	0	0	0	0	0	0	0	0	0	0	0	0	0	0
ENSMUSG00000075046	74399	Duxf3	double homeobox family member 3 [Source:MGI Symbol;Acc:MGI:1921649]	chr10	0	0	0	0	0	0	0	0	0	0	0	0.0438957	0	0	0	0	0	0	0	0	0	0	0	0	0	0
ENSMUSG00000075053	NA	Vdac3-ps1	voltage-dependent anion channel 3, pseudogene 1 [Source:MGI Symbol;Acc:MGI:1270159]	chr13	3.53818	3.01866	2.41223	3.52064	2.10742	2.35544	2.01435	1.62132	2.84719	0.846333	2.23242	2.35941	2.55906	1.64741	2.14002	3.10947	1.31289	2.16783	1.61149	1.57866	1.91476	1.63586	2.07363	0.71217	2.68152	1.81651
ENSMUSG00000075054	67008	Yae1d1	Yae1 domain containing 1 [Source:MGI Symbol;Acc:MGI:1914258]	chr13	6.73291	7.88049	7.23049	7.62157	9.7599	9.27571	8.95186	9.84705	7.68856	9.0913	9.48561	8.8819	7.56701	9.13076	8.31437	9.13824	11.635	10.4273	9.71679	10.9002	9.4959	9.08762	8.87569	10.6227	9.25289	10.0391
ENSMUSG00000075061	258977	Olfr1272	olfactory receptor 1272 [Source:MGI Symbol;Acc:MGI:3031106]	chr2	0	0	0	0	0	0	0	0	0	0	0	0	0	0	0	0	0	0	0	0	0	0	0	0	0	0
ENSMUSG00000075062	258789	Olfr1271	olfactory receptor 1271 [Source:MGI Symbol;Acc:MGI:3031105]	chr2	0	0	0	0	0	0	0	0	0	0	0	0	0	0	0	0	0	0	0	0	0	0	0	0	0	0
ENSMUSG00000075063	406186	Olfr142	olfactory receptor 142 [Source:MGI Symbol;Acc:MGI:2177525]	chr2	0	0	0	0	0	0	0	0	0	0	0	0	0	0	0	0	0	0	0	0	0	0	0	0	0	0
ENSMUSG00000075064	257665	Olfr1506	olfactory receptor 1506 [Source:MGI Symbol;Acc:MGI:3031340]	chr2	0	0	0	0	0	0	0	0	0	0	0	0	0	0	0	0	0	0	0	0	0	0	0	0	0	0
ENSMUSG00000075065	258987	Olfr1270	olfactory receptor 1270 [Source:MGI Symbol;Acc:MGI:3031104]	chr2	0	0	0	0	0	0	0	0	0	0	0	0	0	0	0	0	0	0	0	0	0	0	0	0	0	0
ENSMUSG00000075066	18331	Olfr32	olfactory receptor 32 [Source:MGI Symbol;Acc:MGI:109303]	chr2	0	0	0	0	0	0	0	0	0	0	0	0	0	0	0	0	0	0	0	0	0	0	0	0	0	0
ENSMUSG00000075067	NA	Olfr1267-ps1	olfactory receptor 1267, pseudogene 1 [Source:MGI Symbol;Acc:MGI:3031101]	chr2	0	0	0	0	0	0	0	0	0	0	0	0	0	0	0	0	0	0	0	0	0	0	0	0	0	0
ENSMUSG00000075068	57272	Olfr140	olfactory receptor 140 [Source:MGI Symbol;Acc:MGI:2177523]	chr2	0	0	0	0	0	0	0	0	0	0	0	0	0	0	0	0	0	0	0	0	0	0	0	0	0	0
ENSMUSG00000075069	258206	Olfr1264	olfactory receptor 1264 [Source:MGI Symbol;Acc:MGI:3031098]	chr2	0	0	0	0	0	0	0	0	0	0	0	0	0	0	0	0	0	0	0	0	0	0	0	0	0	0
ENSMUSG00000075070	75722	4932412D23Rik	RIKEN cDNA 4932412D23 gene [Source:MGI Symbol;Acc:MGI:1922972]	chr16	0.0219564	0.0219903	0	0	0	0	0.0198533	0	0.0280617	0	0.0178116	0.0465082	0.0204177	0.0424653	0	0	0	0.0259443	0	0	0	0	0	0	0	0
ENSMUSG00000075072	18347	Olfr48	olfactory receptor 48 [Source:MGI Symbol;Acc:MGI:1333765]	chr2	0	0	0	0	0	0	0	0	0	0	0	0	0	0	0	0	0	0	0	0	0	0	0	0	0	0
ENSMUSG00000075073	258985	Olfr1256	olfactory receptor 1256 [Source:MGI Symbol;Acc:MGI:3031090]	chr2	0	0	0	0	0	0	0	0	0	0	0	0	0	0	0	0	0	0	0	0	0	0	0	0	0	0
ENSMUSG00000075074	258468	Olfr1254	olfactory receptor 1254 [Source:MGI Symbol;Acc:MGI:3031088]	chr2	0	0	0	0	0	0	0	0	0	0	0	0	0	0	0	0	0	0	0	0	0	0	0	0	0	0
ENSMUSG00000075075	258370	Olfr1253	olfactory receptor 1253 [Source:MGI Symbol;Acc:MGI:3031393]	chr2	0	0	0	0	0	0	0	0	0	0	0	0	0	0	0	0	0	0	0	0	0	0	0	0	0	0
ENSMUSG00000075078	258967	Olfr1250	olfactory receptor 1250 [Source:MGI Symbol;Acc:MGI:3031084]	chr2	0	0	0	0	0	0	0	0	0	0	0	0	0	0	0	0	0	0	0	0	0	0	0	0	0	0
ENSMUSG00000075079	257984	Olfr1249	olfactory receptor 1249 [Source:MGI Symbol;Acc:MGI:3031083]	chr2	0	0	0	0	0	0	0	0	0	0	0	0	0	0	0	0	0	0	0	0	0	0	0	0	0	0
ENSMUSG00000075081	258968	Olfr1247	olfactory receptor 1247 [Source:MGI Symbol;Acc:MGI:3031081]	chr2	0	0	0	0	0	0	0	0	0	0	0	0	0	0	0	0	0	0	0	0	0	0	0	0	0	0
ENSMUSG00000075084	258971	Olfr1243	olfactory receptor 1243 [Source:MGI Symbol;Acc:MGI:3031077]	chr2	0	0	0	0	0	0	0	0	0	0	0	0	0	0	0	0	0	0	0	0	0	0	0	0	0	0
ENSMUSG00000075085	258970	Olfr1242	olfactory receptor 1242 [Source:MGI Symbol;Acc:MGI:3031076]	chr2	0	0	0	0	0	0	0	0	0	0	0	0	0	0	0	0	0	0	0	0	0	0	0	0	0	0
ENSMUSG00000075086	258447	Olfr1241	olfactory receptor 1241 [Source:MGI Symbol;Acc:MGI:3031075]	chr2	0	0	0	0	0	0	0	0	0	0	0	0	0	0	0	0	0	0	0	0	0	0	0	0	0	0
ENSMUSG00000075088	258972	Olfr1239	olfactory receptor 1239 [Source:MGI Symbol;Acc:MGI:3031073]	chr2	0	0	0	0	0	0	0	0	0	0	0	0	0	0	0	0	0	0	0	0	0	0	0	0	0	0
ENSMUSG00000075090	258975	Olfr1234	olfactory receptor 1234 [Source:MGI Symbol;Acc:MGI:3031068]	chr2	0	0	0	0	0	0	0	0	0	0	0	0	0	0	0	0	0	0	0	0	0	0	0	0	0	0
ENSMUSG00000075091	258974	Olfr1233	olfactory receptor 1233 [Source:MGI Symbol;Acc:MGI:3031067]	chr2	0	0	0	0	0	0	0	0	0	0	0	0	0	0	0	0	0	0	0	0	0	0	0	0	0	0
ENSMUSG00000075092	258320	Olfr1232	olfactory receptor 1232 [Source:MGI Symbol;Acc:MGI:3031066]	chr2	0	0	0	0	0	0	0	0	0	0	0	0	0	0	0	0	0	0	0	0	0	0	0	0	0	0
ENSMUSG00000075093	258446	Olfr1231	olfactory receptor 1231 [Source:MGI Symbol;Acc:MGI:3031065]	chr2	0	0	0	0	0	0	0	0	0	0	0	0	0	0	0	0	0	0	0	0	0	0	0	0	0	0
ENSMUSG00000075094	258785	Olfr1230	olfactory receptor 1230 [Source:MGI Symbol;Acc:MGI:3031064]	chr2	0	0	0	0	0	0	0	0	0	0	0	0	0	0	0	0	0	0	0	0	0	0	0	0	0	0
ENSMUSG00000075095	257921	Olfr1229	olfactory receptor 1229 [Source:MGI Symbol;Acc:MGI:3031063]	chr2	0	0	0	0	0	0	0	0	0	0	0	0	0	0	0	0	0	0	0	0	0	0	0	0	0	0
ENSMUSG00000075097	258969	Olfr1226	olfactory receptor 1226 [Source:MGI Symbol;Acc:MGI:3031060]	chr2	0	0	0	0	0	0	0	0	0	0	0	0	0	0	0	0	0	0	0	0	0	0	0	0	0	0
ENSMUSG00000075099	NA	Olfr1224	olfactory receptor 1224 [Source:MGI Symbol;Acc:MGI:3031058]	chr2	0	0	0	0	0	0	0	0	0	0	0	0	0	0	0	0	0	0	0	0	0	0	0	0	0	0
ENSMUSG00000075100	258894	Olfr1223	olfactory receptor 1223 [Source:MGI Symbol;Acc:MGI:3031057]	chr2	0	0	0	0	0	0	0	0	0	0	0	0	0	0	0	0	0	0	0	0	0	0	0	0	0	0
ENSMUSG00000075101	258177	Olfr1222	olfactory receptor 1222 [Source:MGI Symbol;Acc:MGI:3031056]	chr2	0	0	0	0	0	0	0	0	0	0	0	0	0	0	0	0	0	0	0	0	0	0	0	0	0	0
ENSMUSG00000075102	258904	Olfr1221	olfactory receptor 1221 [Source:MGI Symbol;Acc:MGI:3031055]	chr2	0	0	0	0	0	0	0	0	0	0	0	0	0	0	0	0	0	0	0	0	0	0	0	0	0	0
ENSMUSG00000075104	258901	Olfr1219	olfactory receptor 1219 [Source:MGI Symbol;Acc:MGI:3031053]	chr2	0	0	0	0	0	0	0	0	0	0	0	0	0	0	0	0	0	0	0	0	0	0	0	0	0	0
ENSMUSG00000075105	258815	Olfr1218	olfactory receptor 1218 [Source:MGI Symbol;Acc:MGI:3031052]	chr2	0	0	0	0	0	0	0	0	0	0	0	0	0	0	0	0	0	0	0	0	0	0	0	0	0	0
ENSMUSG00000075107	258895	Olfr1216	olfactory receptor 1216 [Source:MGI Symbol;Acc:MGI:3031050]	chr2	0	0	0	0	0	0	0	0	0	0	0	0	0	0	0	0	0	0	0	0	0	0	0	0	0	0
ENSMUSG00000075110	258899	Olfr1214	olfactory receptor 1214 [Source:MGI Symbol;Acc:MGI:3031048]	chr2	0	0	0	0	0	0	0	0	0	0	0	0	0	0	0	0	0	0	0	0	0	0	0	0	0	0
ENSMUSG00000075111	258900	Olfr1213	olfactory receptor 1213 [Source:MGI Symbol;Acc:MGI:3031047]	chr2	0	0	0	0	0	0	0	0	0	0	0	0	0	0	0	0	0	0	0	0	0	0	0	0	0	0
ENSMUSG00000075112	258025	Olfr1211	olfactory receptor 1211 [Source:MGI Symbol;Acc:MGI:3031045]	chr2	0	0	0	0	0	0	0	0	0	0	0	0	0	0	0	0	0	0	0	0	0	0	0	0	0	0
ENSMUSG00000075113	258453	Olfr1209	olfactory receptor 1209 [Source:MGI Symbol;Acc:MGI:3031043]	chr2	0	0	0	0	0	0	0	0	0	0	0	0	0	0	0	0	0	0	0	0	0	0	0	0	0	0
ENSMUSG00000075114	258774	Olfr1208	olfactory receptor 1208 [Source:MGI Symbol;Acc:MGI:3031042]	chr2	0	0	0	0	0	0	0	0	0	0	0	0	0	0	0	0	0	0	0	0	0	0	0	0	0	0
ENSMUSG00000075115	257887	Olfr1200	olfactory receptor 1200 [Source:MGI Symbol;Acc:MGI:3031034]	chr2	0	0	0	0	0	0	0	0	0	0	0	0	0	0	0	0	0	0	0	0	0	0	0	0	0	0
ENSMUSG00000075117	404330	Olfr1198	olfactory receptor 1198 [Source:MGI Symbol;Acc:MGI:3031032]	chr2	0	0	0	0	0	0	0	0	0	0	0	0	0	0	0	0	0	0	0	0	0	0	0	0	0	0
ENSMUSG00000075119	433449	Olfr1197	olfactory receptor 1197 [Source:MGI Symbol;Acc:MGI:3031031]	chr2	0	0	0	0	0	0	0	0	0	0	0	0	0	0	0	0	0	0	0	0	0	0	0	0	0	0
ENSMUSG00000075120	258456	Olfr1196	olfactory receptor 1196 [Source:MGI Symbol;Acc:MGI:3031030]	chr2	0	0	0	0	0	0	0	0	0	0	0	0	0	0	0	0	0	0	0	0	0	0	0	0	0	0
ENSMUSG00000075121	258748	Olfr1195	olfactory receptor 1195 [Source:MGI Symbol;Acc:MGI:3031029]	chr2	0	0	0	0	0	0	0	0	0	0	0	0	0	0	0	0	0	0	0	0	0	0	0	0	0	0
ENSMUSG00000075122	12519	Cd80	CD80 antigen [Source:MGI Symbol;Acc:MGI:101775]	chr16	0.362237	0.362796	0.208375	0.363549	0.161817	0.305204	0.16377	0.0679051	0.15432	0.292434	0.0979518	0.0319705	0.168426	0.233531	0.0869933	0.0895346	0.030243	0.0713381	0.0412458	0.0839195	0.0367561	0.034257	0.050281	0.164051	0.0617699	0.0896655
ENSMUSG00000075125	258060	Olfr1181	olfactory receptor 1181 [Source:MGI Symbol;Acc:MGI:3031015]	chr2	0	0	0	0	0	0	0	0	0	0	0	0	0	0	0	0	0	0	0	0	0	0	0	0	0	0
ENSMUSG00000075126	NA	Olfr475-ps1	olfactory receptor 475, pseudogene 1 [Source:MGI Symbol;Acc:MGI:3030309]	chr2	0	0	0	0	0	0	0	0	0	0	0	0	0	0	0	0	0	0	0	0	0	0	0	0	0	0
ENSMUSG00000075127	258919	Olfr1179	olfactory receptor 1179 [Source:MGI Symbol;Acc:MGI:3031013]	chr2	0	0	0	0	0	0	0	0	0	0	0	0	0	0	0	0	0	0	0	0	0	0	0	0	0	0
ENSMUSG00000075128	NA	Olfr1177	olfactory receptor 1177 [Source:MGI Symbol;Acc:MGI:3031011]	chr2	0	0	0	0	0	0	0	0	0	0	0	0	0	0	0	0	0	0	0	0	0	0	0	0	0	0
ENSMUSG00000075132	404329	Olfr1173	olfactory receptor 1173 [Source:MGI Symbol;Acc:MGI:3031007]	chr2	0	0	0.0238505	0	0	0.0232891	0.018745	0.0233172	0.0264952	0.0446292	0	0	0	0	0	0.0409924	0	0.073488	0	0	0	0	0.0172654	0	0	0
ENSMUSG00000075133	258525	Olfr1170	olfactory receptor 1170 [Source:MGI Symbol;Acc:MGI:3031004]	chr2	0	0	0	0	0	0	0	0	0	0	0	0	0	0	0	0	0	0	0	0	0	0	0	0	0	0
ENSMUSG00000075136	258634	Olfr1164	olfactory receptor 1164 [Source:MGI Symbol;Acc:MGI:3030998]	chr2	0	0	0	0	0	0	0	0	0	0	0	0	0	0	0	0	0	0	0	0	0	0	0	0	0	0
ENSMUSG00000075137	258638	Olfr1163	olfactory receptor 1163 [Source:MGI Symbol;Acc:MGI:3030997]	chr2	0	0	0	0	0	0	0	0	0	0	0	0	0	0	0	0	0	0	0	0	0	0	0	0	0	0
ENSMUSG00000075139	258105	Olfr1162	olfactory receptor 1162 [Source:MGI Symbol;Acc:MGI:3030996]	chr2	0	0	0	0	0	0	0	0	0	0	0	0	0	0	0	0	0	0	0	0	0	0	0	0	0	0
ENSMUSG00000075140	117004	Olfr73	olfactory receptor 73 [Source:MGI Symbol;Acc:MGI:2151908]	chr2	0	0	0	0	0	0	0	0	0	0	0	0	0	0	0	0	0	0	0	0	0	0	0	0	0	0
ENSMUSG00000075141	258643	Olfr1160	olfactory receptor 1160 [Source:MGI Symbol;Acc:MGI:3030994]	chr2	0	0	0	0	0	0	0	0	0	0	0	0	0	0	0	0	0	0	0	0	0	0	0	0	0	0
ENSMUSG00000075142	117005	Olfr74	olfactory receptor 74 [Source:MGI Symbol;Acc:MGI:2151909]	chr2	0	0	0	0	0	0	0	0	0	0	0	0	0	0	0	0	0	0	0	0	0	0	0	0	0	0
ENSMUSG00000075143	258846	Olfr1157	olfactory receptor 1157 [Source:MGI Symbol;Acc:MGI:3030991]	chr2	0	0	0	0	0	0	0	0	0	0	0	0	0	0	0	0	0	0	0	0	0	0	0	0	0	0
ENSMUSG00000075144	258814	Olfr1156	olfactory receptor 1156 [Source:MGI Symbol;Acc:MGI:3030990]	chr2	0	0	0	0	0	0	0	0	0	0	0	0	0	0	0	0	0	0	0	0	0	0	0	0	0	0
ENSMUSG00000075145	258636	Olfr1155	olfactory receptor 1155 [Source:MGI Symbol;Acc:MGI:3030989]	chr2	0	0	0	0	0	0	0	0	0	0	0	0	0	0	0	0	0	0	0	0	0	0	0	0	0	0
ENSMUSG00000075146	258641	Olfr1154	olfactory receptor 1154 [Source:MGI Symbol;Acc:MGI:3030988]	chr2	0	0	0	0	0	0	0	0	0	0	0	0	0	0	0	0	0	0	0	0	0	0	0	0	0	0
ENSMUSG00000075148	258630	Olfr1141	olfactory receptor 1141 [Source:MGI Symbol;Acc:MGI:3030975]	chr2	0	0	0	0	0	0	0	0	0	0	0	0	0	0	0	0	0	0	0	0	0	0	0	0	0	0
ENSMUSG00000075149	258632	Olfr1138	olfactory receptor 1138 [Source:MGI Symbol;Acc:MGI:3030972]	chr2	0	0	0	0	0	0	0	0	0	0	0	0	0	0	0	0	0	0	0	0	0	0	0	0	0	0
ENSMUSG00000075150	258101	Olfr1137	olfactory receptor 1137 [Source:MGI Symbol;Acc:MGI:3030971]	chr2	0	0	0	0	0	0	0	0	0	0	0	0	0	0	0	0	0	0	0	0	0	0	0	0	0	0
ENSMUSG00000075151	258653	Olfr1136	olfactory receptor 1136 [Source:MGI Symbol;Acc:MGI:3030970]	chr2	0	0	0	0	0	0	0	0	0	0	0	0	0	0	0	0	0	0	0	0	0	0	0	0	0	0
ENSMUSG00000075153	258654	Olfr1135	olfactory receptor 1135 [Source:MGI Symbol;Acc:MGI:3030969]	chr2	0	0	0	0	0	0	0	0	0	0	0	0	0	0	0	0	0	0	0	0	0	0	0	0	0	0
ENSMUSG00000075155	258348	Olfr1133	olfactory receptor 1133 [Source:MGI Symbol;Acc:MGI:3030967]	chr2	0	0	0	0	0	0	0	0	0	0	0	0	0	0	0	0	0	0	0	0	0	0	0	0	0	0
ENSMUSG00000075156	258346	Olfr1128	olfactory receptor 1128 [Source:MGI Symbol;Acc:MGI:3030962]	chr2	0	0	0	0	0	0	0	0	0	0	0	0	0	0	0	0	0	0	0	0	0	0	0	0	0	0
ENSMUSG00000075158	258586	Olfr1111	olfactory receptor 1111 [Source:MGI Symbol;Acc:MGI:3030945]	chr2	0	0	0	0	0	0	0	0	0	0	0	0	0	0	0	0	0	0	0	0	0	0	0	0	0	0
ENSMUSG00000075159	258765	Olfr1110	olfactory receptor 1110 [Source:MGI Symbol;Acc:MGI:3030944]	chr2	0	0	0	0	0	0	0	0	0	0	0	0	0	0	0	0	0	0	0	0	0	0	0	0	0	0
ENSMUSG00000075160	258766	Olfr259	olfactory receptor 259 [Source:MGI Symbol;Acc:MGI:3030093]	chr2	0	0	0	0	0	0	0	0	0	0	0	0	0	0	0	0	0	0	0	0	0	0	0	0	0	0
ENSMUSG00000075161	258762	Olfr1109	olfactory receptor 1109 [Source:MGI Symbol;Acc:MGI:3030943]	chr2	0	0	0	0	0	0	0	0	0	0	0	0	0	0	0	0	0	0	0	0	0	0	0	0	0	0
ENSMUSG00000075162	NA	Gm10812	predicted gene 10812 [Source:MGI Symbol;Acc:MGI:3708535]	chr10	0.409451	0	0.235535	0.189662	0.219491	0	0	0	0	0	0	0.216825	0	0	0.196664	0	0	0	0	0	0	0	0	0	0	0
ENSMUSG00000075163	258841	Olfr1107	olfactory receptor 1107 [Source:MGI Symbol;Acc:MGI:3030941]	chr2	0	0	0	0	0	0	0	0	0	0	0	0	0	0	0	0	0	0	0	0	0	0	0	0	0	0
ENSMUSG00000075164	258747	Olfr1106	olfactory receptor 1106 [Source:MGI Symbol;Acc:MGI:3030940]	chr2	0	0	0	0	0	0	0	0	0	0	0	0	0	0	0	0	0	0	0	0	0	0	0	0	0	0
ENSMUSG00000075165	258085	Olfr1105	olfactory receptor 1105 [Source:MGI Symbol;Acc:MGI:3030939]	chr2	0	0	0	0	0	0	0	0	0	0	0	0	0	0	0	0	0	0	0	0	0	0	0	0	0	0
ENSMUSG00000075166	258763	Olfr1104	olfactory receptor 1104 [Source:MGI Symbol;Acc:MGI:3030938]	chr2	0	0	0	0	0	0	0	0	0	0	0	0	0	0	0	0	0	0	0	0	0	0	0	0	0	0
ENSMUSG00000075167	258584	Olfr1101	olfactory receptor 1101 [Source:MGI Symbol;Acc:MGI:3030935]	chr2	0	0	0	0	0	0	0	0	0	0	0	0	0	0	0	0	0	0	0	0	0	0	0	0	0	0
ENSMUSG00000075168	258764	Olfr1099	olfactory receptor 1099 [Source:MGI Symbol;Acc:MGI:3030933]	chr2	0	0	0	0	0	0	0	0	0	0	0	0	0	0	0	0	0	0	0	0	0	0	0	0	0	0
ENSMUSG00000075169	258842	Olfr1098	olfactory receptor 1098 [Source:MGI Symbol;Acc:MGI:3030932]	chr2	0	0	0	0	0	0	0	0	0	0	0	0	0	0	0	0	0	0	0	0	0	0	0	0	0	0
ENSMUSG00000075170	258840	Olfr1097	olfactory receptor 1097 [Source:MGI Symbol;Acc:MGI:3030931]	chr2	0	0	0	0	0	0	0	0	0	0	0	0	0	0	0	0	0	0	0	0	0	0	0	0	0	0
ENSMUSG00000075171	258725	Olfr1095	olfactory receptor 1095 [Source:MGI Symbol;Acc:MGI:3030929]	chr2	0	0	0	0	0	0	0	0	0	0	0	0	0	0	0	0	0	0	0	0	0	0	0	0	0	0
ENSMUSG00000075172	258844	Olfr1090	olfactory receptor 1090 [Source:MGI Symbol;Acc:MGI:3030924]	chr2	0	0	0	0	0	0	0	0	0	0	0	0	0	0	0	0	0	0	0	0	0	0	0	0	0	0
ENSMUSG00000075174	258843	Olfr1087	olfactory receptor 1087 [Source:MGI Symbol;Acc:MGI:3030921]	chr2	0	0	0	0	0	0	0	0	0	0	0	0	0	0	0	0	0	0	0	0	0	0	0	0	0	0
ENSMUSG00000075175	258585	Olfr1086	olfactory receptor 1086 [Source:MGI Symbol;Acc:MGI:3030920]	chr2	0	0	0	0	0	0	0	0	0	0	0	0	0	0	0	0	0	0	0	0	0	0	0	0	0	0
ENSMUSG00000075176	258583	Olfr1085	olfactory receptor 1085 [Source:MGI Symbol;Acc:MGI:3030919]	chr2	0	0	0	0	0	0	0	0	0	0	0	0	0	0	0	0	0	0	0	0	0	0	0	0	0	0
ENSMUSG00000075179	258402	Olfr1079	olfactory receptor 1079 [Source:MGI Symbol;Acc:MGI:3030913]	chr2	0	0	0	0	0	0	0	0	0	0	0	0	0	0	0	0	0	0	0	0	0	0	0	0	0	0
ENSMUSG00000075181	257880	Olfr1066	olfactory receptor 1066 [Source:MGI Symbol;Acc:MGI:3030900]	chr2	0	0	0	0	0	0	0	0	0	0	0	0	0	0	0	0	0	0	0	0	0	0	0	0	0	0
ENSMUSG00000075184	414125	F930017D23Rik	RIKEN cDNA F930017D23 gene [Source:MGI Symbol;Acc:MGI:3822538]	chr10	0.0224639	0	0	0.020811	0	0	0	0	0	0.0241801	0.0182232	0	0	0	0	0	0	0	0	0	0	0	0	0	0	0
ENSMUSG00000075185	259022	Olfr1061	olfactory receptor 1061 [Source:MGI Symbol;Acc:MGI:3030895]	chr2	0	0	0	0	0	0	0	0	0	0	0	0	0	0	0	0	0	0	0	0	0	0	0	0	0	0
ENSMUSG00000075186	258386	Olfr1058	olfactory receptor 1058 [Source:MGI Symbol;Acc:MGI:3030892]	chr2	0	0	0	0	0	0	0	0	0	0	0	0	0	0	0	0	0	0	0	0	0	0	0	0	0	0
ENSMUSG00000075187	404325	Olfr1057	olfactory receptor 1057 [Source:MGI Symbol;Acc:MGI:3030891]	chr2	0	0	0	0	0	0	0	0	0	0	0	0	0	0	0	0	0	0	0	0	0	0	0	0	0	0
ENSMUSG00000075188	259020	Olfr1056	olfactory receptor 1056 [Source:MGI Symbol;Acc:MGI:3030890]	chr2	0	0	0	0	0	0	0	0	0	0	0	0	0	0	0	0	0	0	0	0	0	0	0	0	0	0
ENSMUSG00000075189	259023	Olfr1055	olfactory receptor 1055 [Source:MGI Symbol;Acc:MGI:3030889]	chr2	0	0	0	0	0	0	0	0	0	0	0	0	0	0	0	0	0	0	0	0	0	0	0	0	0	0
ENSMUSG00000075190	259021	Olfr1054	olfactory receptor 1054 [Source:MGI Symbol;Acc:MGI:3030888]	chr2	0	0	0	0	0	0	0	0	0	0	0	0	0	0	0	0	0	0	0	0	0	0	0	0	0	0
ENSMUSG00000075192	257974	Olfr1053	olfactory receptor 1053 [Source:MGI Symbol;Acc:MGI:3030887]	chr2	0	0	0	0	0	0	0	0	0	0	0	0	0	0	0	0	0	0	0	0	0	0	0	0	0	0
ENSMUSG00000075193	404324	Olfr1051	olfactory receptor 1051 [Source:MGI Symbol;Acc:MGI:3030885]	chr2	0	0	0	0	0	0	0	0	0	0	0	0	0	0	0	0	0	0	0	0	0	0	0	0	0	0
ENSMUSG00000075194	259018	Olfr1049	olfactory receptor 1049 [Source:MGI Symbol;Acc:MGI:3030883]	chr2	0	0	0	0	0	0	0	0	0	0	0	0	0	0	0	0	0	0	0	0	0	0	0	0	0	0
ENSMUSG00000075195	259016	Olfr1048	olfactory receptor 1048 [Source:MGI Symbol;Acc:MGI:3030882]	chr2	0	0	0	0	0	0	0	0	0	0	0	0	0	0	0	0	0	0	0	0	0	0	0	0	0	0
ENSMUSG00000075196	259014	Olfr1047	olfactory receptor 1047 [Source:MGI Symbol;Acc:MGI:3030881]	chr2	0	0	0	0	0	0	0	0	0	0	0	0	0	0	0	0	0	0	0	0	0	0	0	0	0	0
ENSMUSG00000075197	258575	Olfr1046	olfactory receptor 1046 [Source:MGI Symbol;Acc:MGI:3030880]	chr2	0	0	0	0	0	0	0	0	0	0	0	0	0	0	0	0	0	0	0	0	0	0	0	0	0	0
ENSMUSG00000075198	259019	Olfr1045	olfactory receptor 1045 [Source:MGI Symbol;Acc:MGI:3030879]	chr2	0	0	0	0	0	0	0	0	0	0	0	0	0	0	0	0	0	0	0	0	0	0	0	0	0	0
ENSMUSG00000075199	18352	Olfr52	olfactory receptor 52 [Source:MGI Symbol;Acc:MGI:1333748]	chr2	0	0	0	0	0	0	0	0	0	0	0	0	0	0	0	0	0	0	0	0	0	0	0	0	0	0
ENSMUSG00000075200	259013	Olfr1044	olfactory receptor 1044 [Source:MGI Symbol;Acc:MGI:3030878]	chr2	0	0	0	0	0	0	0	0	0	0	0	0	0	0	0	0	0	0	0	0	0	0	0	0	0	0
ENSMUSG00000075201	258570	Olfr1043	olfactory receptor 1043 [Source:MGI Symbol;Acc:MGI:3030877]	chr2	0	0	0	0	0	0	0	0	0	0	0	0	0	0	0	0	0	0	0	0	0	0	0	0	0	0
ENSMUSG00000075202	257941	Olfr1042	olfactory receptor 1042 [Source:MGI Symbol;Acc:MGI:3030876]	chr2	0	0	0	0	0	0	0	0	0	0	0	0	0	0	0	0	0	0	0	0	0	0	0	0	0	0
ENSMUSG00000075203	404323	Olfr1040	olfactory receptor 1040 [Source:MGI Symbol;Acc:MGI:3030874]	chr2	0	0	0	0	0	0	0	0	0	0	0	0	0	0	0	0	0	0	0	0	0	0	0	0	0	0
ENSMUSG00000075204	257950	Olfr1039	olfactory receptor 1039 [Source:MGI Symbol;Acc:MGI:3030873]	chr2	0	0	0	0	0	0	0	0	0	0	0	0	0	0	0	0	0	0	0	0	0	0	0	0	0	0
ENSMUSG00000075205	259151	Olfr1037	olfactory receptor 1037 [Source:MGI Symbol;Acc:MGI:3030871]	chr2	0	0	0	0	0	0	0	0	0	0	0	0	0	0	0	0	0	0	0	0	0	0	0	0	0	0
ENSMUSG00000075206	257900	Olfr1024	olfactory receptor 1024 [Source:MGI Symbol;Acc:MGI:3030858]	chr2	0	0	0	0	0	0	0	0	0	0	0	0	0	0	0	0	0	0	0	0	0	0	0	0	0	0
ENSMUSG00000075208	259017	Olfr1019	olfactory receptor 1019 [Source:MGI Symbol;Acc:MGI:3030853]	chr2	0	0	0	0	0	0	0	0	0	0	0	0	0	0	0	0	0	0	0	0	0	0	0	0	0.0377324	0
ENSMUSG00000075209	257915	Olfr1016	olfactory receptor 1016 [Source:MGI Symbol;Acc:MGI:3030850]	chr2	0	0	0	0	0	0	0	0	0	0	0	0	0	0	0	0	0	0	0	0	0	0	0	0	0	0
ENSMUSG00000075210	258561	Olfr1012	olfactory receptor 1012 [Source:MGI Symbol;Acc:MGI:3030846]	chr2	0	0	0	0	0	0	0	0	0	0	0	0	0	0	0	0	0	0	0	0	0	0	0	0	0	0
ENSMUSG00000075211	258563	Olfr1006	olfactory receptor 1006 [Source:MGI Symbol;Acc:MGI:3030840]	chr2	0	0	0	0	0	0	0	0	0	0	0	0	0	0	0	0	0	0	0	0	0	0	0	0	0	0
ENSMUSG00000075212	27216	Olfr154	olfactory receptor 154 [Source:MGI Symbol;Acc:MGI:1351316]	chr2	0	0	0	0	0	0	0	0	0	0	0	0	0	0	0	0	0	0	0	0	0	0	0	0	0	0
ENSMUSG00000075214	258566	Olfr1002	olfactory receptor 1002 [Source:MGI Symbol;Acc:MGI:3030836]	chr2	0	0	0	0	0	0	0	0	0	0	0	0	0	0	0	0	0	0	0	0	0	0	0	0	0	0
ENSMUSG00000075215	257899	Olfr1000	olfactory receptor 1000 [Source:MGI Symbol;Acc:MGI:3030834]	chr2	0	0	0	0	0	0	0	0	0	0	0	0	0	0	0	0	0	0	0	0	0	0	0	0	0	0
ENSMUSG00000075217	228151	Fads2b	fatty acid desaturase 2B [Source:MGI Symbol;Acc:MGI:2687041]	chr2	0.196796	0.344925	0.0566029	0.319053	0.369231	0	1.77946	0.498036	0.628794	0.317747	0.399115	0.990029	0.0457512	0	0.330832	0.19457	0.542204	0.872023	1.14281	0.136775	1.01841	0.1675	0.450725	0.267377	0.402701	0.194854
ENSMUSG00000075218	258426	Olfr995	olfactory receptor 995 [Source:MGI Symbol;Acc:MGI:3030829]	chr2	0	0	0	0	0	0	0	0	0	0	0	0	0	0	0	0	0	0	0	0	0	0	0	0	0	0
ENSMUSG00000075219	258425	Olfr994	olfactory receptor 994 [Source:MGI Symbol;Acc:MGI:3030828]	chr2	0	0	0	0	0	0	0	0	0	0	0	0	0	0	0	0	0	0	0	0	0	0	0	0	0	0
ENSMUSG00000075220	258427	Olfr993	olfactory receptor 993 [Source:MGI Symbol;Acc:MGI:3030827]	chr2	0	0	0	0	0	0	0	0	0	0	0	0	0	0	0	0	0	0	0	0	0	0	0	0	0	0
ENSMUSG00000075221	258865	Olfr992	olfactory receptor 992 [Source:MGI Symbol;Acc:MGI:3030826]	chr2	0	0	0	0	0	0	0	0	0	0	0	0	0	0	0	0	0	0	0	0	0	0	0	0	0	0
ENSMUSG00000075222	258166	Olfr988	olfactory receptor 988 [Source:MGI Symbol;Acc:MGI:3030822]	chr2	0	0	0	0	0	0	0	0	0	0	0	0	0	0	0	0	0	0	0	0	0	0	0	0	0	0
ENSMUSG00000075223	257951	Olfr987	olfactory receptor 987 [Source:MGI Symbol;Acc:MGI:3030821]	chr2	0	0	0	0	0	0	0	0	0	0	0	0	0	0	0	0	0	0	0	0	0	0	0	0	0	0
ENSMUSG00000075224	241528	Lrrc55	leucine rich repeat containing 55 [Source:MGI Symbol;Acc:MGI:2685197]	chr2	9.15099	8.54258	8.12452	6.76614	1.6475	1.08622	0.764996	0.485505	1.58883	0.501799	1.30262	0.274297	0.16056	0.350634	1.34348	1.2803	0.449758	0.693668	0.283102	0.736005	0.798903	0.646613	0.517675	0.328419	1.1306	1.74375
ENSMUSG00000075225	75973	Ccdc162	coiled-coil domain containing 162 [Source:MGI Symbol;Acc:MGI:1923223]	chr10	0.164431	0.186643	0.214399	0.304665	0.117527	0.258612	0.455954	0.209606	0.210153	0.247791	0.257888	0.232199	0.44853	0.233216	0.2422	0.227599	0.142774	0.142484	0.149783	0.223484	0.373739	0.111963	0.164334	0.134043	0.560787	0.162808
ENSMUSG00000075227	29805	Znhit2	zinc finger, HIT domain containing 2 [Source:MGI Symbol;Acc:MGI:1352481]	chr19	76.4399	64.7596	73.9887	77.7677	44.1572	44.7991	42.6859	35.6274	53.1969	41.6096	44.313	38.3532	41.4651	41.348	47.6121	44.3443	37.6796	36.5005	37.5574	34.5282	43.3505	37.1351	42.5869	38.4122	44.9076	43.5451
ENSMUSG00000075228	NA	Gm10813	predicted gene 10813 [Source:MGI Symbol;Acc:MGI:3708613]	chr16	0	0	0	0	0	0	0	0	0	0	0	0	0	0	0	0	0	0	0	0	0	0	0	0	0	0
ENSMUSG00000075229	381045	Ccdc58	coiled-coil domain containing 58 [Source:MGI Symbol;Acc:MGI:2146423]	chr16	8.03211	8.49143	9.66867	9.99038	13.555	17.2111	14.0548	12.7985	17.2993	15.4503	14.4796	17.8013	15.4917	14.8155	14.8601	13.9707	12.9649	15.1152	14.8364	14.6107	15.2136	17.2177	13.5648	12.9337	14.0771	15.5375
ENSMUSG00000075232	11702	Amd1	S-adenosylmethionine decarboxylase 1 [Source:MGI Symbol;Acc:MGI:88004]	chr10	89.0394	81.4059	86.1821	92.2474	104.49	100.772	102.528	102.915	84.2096	98.1507	86.4315	96.2726	97.934	117.856	93.0474	106.15	107.25	116.131	132.866	124.746	116.022	116.115	95.4331	124.659	113.399	105.712
ENSMUSG00000075245	NA	Gm6043	predicted gene 6043 [Source:MGI Symbol;Acc:MGI:3805955]	chr14	0	0.227546	0	0	0.243581	0	0.410867	0	0	0	0.184307	0	0	0	0	0.224625	0	0	0	0	0	0	0	0.308679	0.464906	0
ENSMUSG00000075249	241516	Fsip2	fibrous sheath-interacting protein 2 [Source:MGI Symbol;Acc:MGI:2664111]	chr2	0	0	0	0	0	0	0	0	0	0	0	0	0	0	0	0	0	0	0	0	0	0	0	0	0	0
ENSMUSG00000075254	77446	Heg1	heart development protein with EGF-like domains 1 [Source:MGI Symbol;Acc:MGI:1924696]	chr16	6.97309	8.05694	7.50716	7.98145	5.22566	4.9922	9.22745	4.9686	6.85801	5.54903	5.62824	5.05989	8.60779	5.39289	4.57254	3.82046	4.49613	4.84621	4.63192	5.02135	4.34159	3.79724	4.42509	6.16884	9.92893	4.8956
ENSMUSG00000075256	228094	Cerkl	ceramide kinase-like [Source:MGI Symbol;Acc:MGI:3037816]	chr2	1.18465	1.4831	1.728	1.56784	2.88038	3.63605	3.13702	3.4501	1.97368	2.89188	2.69428	3.04704	3.20653	3.39588	3.55626	3.53466	3.00956	2.22471	3.32406	3.21497	2.47282	2.66479	2.37847	3.44898	3.0518	2.51349
ENSMUSG00000075265	675921	Tnk2os	tyrosine kinase, non-receptor 2, opposite strand [Source:MGI Symbol;Acc:MGI:3642140]	chr16	0.240906	0	0	0	0	0	0.07261	0	0	0	0	0	0	0	0	0	0	0	0	0	0	0	0	0	0	0
ENSMUSG00000075266	66311	Cenpw	centromere protein W [Source:MGI Symbol;Acc:MGI:1913561]	chr10	2.12359	1.78125	2.29046	2.40998	0.768399	0.745515	0.744068	0.985269	0.949926	0.714322	0.947487	0.84341	0.567745	0.744424	0.917985	0.813579	0.531891	0.439125	0.326431	0.688761	0.905015	0.963979	0.751659	0.432782	1.08636	0.893617
ENSMUSG00000075267	381375	Pjvk	pejvakin [Source:MGI Symbol;Acc:MGI:2685847]	chr2	0.245851	0.164154	0.188566	0.303682	0.0878606	0.184127	0.0741006	0.460874	0.733163	0.352846	0.26592	0.520762	0.228622	0.396245	0.393617	0.243069	0.41052	0.0968347	0.447898	0.151884	0.199572	0.465006	0.341258	0.556709	0.167693	0.243425
ENSMUSG00000075268	NA	Gm10819	predicted gene 10819 [Source:MGI Symbol;Acc:MGI:3642135]	chr19	4.98129	7.18414	5.50168	3.69182	4.05881	5.14833	5.58515	5.82689	5.34778	7.07767	4.36422	5.90878	5.92923	6.35856	5.35937	6.10692	4.39175	5.65059	2.99477	5.17	5.33756	4.29629	4.81241	6.76784	3.66953	2.56471
ENSMUSG00000075269	328660	Bex6	brain expressed family member 6 [Source:MGI Symbol;Acc:MGI:3588247]	chr16	0	0	0	0	0	0	0	0	0	0	0	0	0.101909	0	0	0	0	0	0	0	0	0	0	0	0	0
ENSMUSG00000075270	241489	Pde11a	phosphodiesterase 11A [Source:MGI Symbol;Acc:MGI:3036251]	chr2	8.28479	11.3501	8.9883	10.4788	0.897433	0.843915	0.562812	0.772512	1.06982	0.669987	1.47997	0.363707	0.518935	0.47738	1.40203	0.572949	0.580592	0.887651	0.381247	0.477349	0.679494	0.341004	0.464761	0.962312	1.77875	2.01888
ENSMUSG00000075271	78802	Ttc30a1	tetratricopeptide repeat domain 30A1 [Source:MGI Symbol;Acc:MGI:1926052]	chr2	3.63489	3.33963	2.83401	3.84054	4.95986	4.18469	4.1016	4.69658	4.49203	4.72098	5.21507	5.15416	5.30768	5.05472	4.58834	4.72238	4.90576	4.72103	4.47405	4.25919	4.16993	4.32959	4.30325	3.75492	4.05709	4.55082
ENSMUSG00000075272	620631	Ttc30a2	tetratricopeptide repeat domain 30A2 [Source:MGI Symbol;Acc:MGI:3700200]	chr2	0.0459812	0.0460522	0.0529008	0.127794	0.443676	0	0.166307	0.206872	0.117534	0.0989884	0.149204	0.146096	0.128277	0.222327	0.0441706	0.227305	0.0921347	0.0543326	0.0628274	0.17044	0.0559884	0.156545	0.038295	0.249889	0.235226	0.227637
ENSMUSG00000075273	72421	Ttc30b	tetratricopeptide repeat domain 30B [Source:MGI Symbol;Acc:MGI:1919671]	chr2	14.8659	18.3657	16.7272	17.707	22.3746	22.9861	25.296	21.3602	24.0104	23.1233	22.8271	23.0112	25.2556	26.935	21.7739	20.1892	21.5223	24.9977	21.54	24.4486	23.0245	20.3466	18.5714	19.5872	21.3942	21.0275
ENSMUSG00000075276	108168770	Gm13653	predicted gene 13653 [Source:MGI Symbol;Acc:MGI:3649358]	chr2	0.231429	0.231786	0	0.214401	0.24812	0	0.418523	0	0	0	0	0.245107	0	0	0	0	0	0	0	0	0	0.262637	0	0	0	0.229145
ENSMUSG00000075277	NA	Haglr	Hoxd antisense growth associated long non-coding RNA [Source:MGI Symbol;Acc:MGI:3026978]	chr2	0.0370011	0.148233	0.0851386	0.0685571	0.0396696	0	0.0669137	0.0416175	0	0.039828	0	0	0	0	0	0	0.0741408	0.131164	0	0	0	0	0	0.100543	0	0.0732719
ENSMUSG00000075279	NA	Mrpl23-ps1	mitichondrial ribosomal protein L23, pseudogene 1 [Source:MGI Symbol;Acc:MGI:3650679]	chr2	0.963623	1.93022	1.33036	0.89272	0.413248	1.51555	1.91691	1.08385	1.23157	1.24469	1.56343	1.02057	1.9714	1.11823	0.740543	1.90544	0.772343	0.910914	1.58	1.42875	1.17334	1.74971	1.28407	2.09476	1.77466	0.954113
ENSMUSG00000075284	215280	Wipf1	WAS/WASL interacting protein family, member 1 [Source:MGI Symbol;Acc:MGI:2178801]	chr2	12.7023	11.4117	9.59716	10.907	18.3747	19.85	15.0684	18.3386	17.4458	15.8563	17.8712	17.0472	17.2422	18.9754	16.4091	13.627	17.5126	17.5408	15.6723	15.9347	15.9516	15.2112	15.5685	18.4171	14.7226	15.693
ENSMUSG00000075286	328657	Gm1968	predicted gene 1968 [Source:MGI Symbol;Acc:MGI:3584525]	chr16	0	0.10744	0	0.0993815	0	0	0	0	0	0	0	0	0	0	0	0	0	0	0	0	0	0	0	0	0	0
ENSMUSG00000075288	NA	Gm6913	predicted gene 6913 [Source:MGI Symbol;Acc:MGI:3648267]	chr14	0	0	0.369546	0	0	0	0	0.361283	0	0	0	0	0	0	0	0	0	0.379547	0	0	0	0	0	0.436409	0	0
ENSMUSG00000075289	107239	Carns1	carnosine synthase 1 [Source:MGI Symbol;Acc:MGI:2147595]	chr19	2.81612	2.84521	2.13152	2.38006	2.83383	3.63542	2.88142	3.6676	3.3466	2.89832	2.82557	3.5843	2.32014	2.00664	3.72563	1.92944	2.30167	2.68543	2.83527	2.4723	3.03799	2.04648	2.4071	2.58431	2.35053	2.59266
ENSMUSG00000075296	621603	Aldh3b2	aldehyde dehydrogenase 3 family, member B2 [Source:MGI Symbol;Acc:MGI:2147613]	chr19	1.30462	1.41117	1.86119	1.40201	0.111897	0.0586249	0	0.117391	0.466869	0	0.254002	0.0552692	0	0	0.20052	0.206378	0.209131	0.123326	0.0713041	0	0.127085	0	0.0434618	0.0709012	0.160178	0.15501
ENSMUSG00000075297	667281	H60b	histocompatibility 60b [Source:MGI Symbol;Acc:MGI:3649078]	chr10	0	0.0922942	0.212039	0.256114	0	0	0	0	0	0	0	0.0975982	0.171388	0.178228	0	0	0	0	0	0	0	0	0.0767479	0	0	0
ENSMUSG00000075302	66748	Erich2	glutamate rich 2 [Source:MGI Symbol;Acc:MGI:1913998]	chr2	0.227504	0.531662	0.174494	0.702547	1.38217	1.49088	2.36569	1.0662	1.74458	1.4285	1.01506	1.32522	2.08035	1.02669	1.23843	0.862232	1.02569	1.0753	1.24342	1.08926	1.01573	1.33394	0.978952	0.721229	2.09492	0.938578
ENSMUSG00000075304	64406	Sp5	trans-acting transcription factor 5 [Source:MGI Symbol;Acc:MGI:1927715]	chr2	0.0532287	0.319865	0.061239	0.295873	0.285338	0.538177	0.866342	0.419088	0.136059	0.401068	0.388624	0.281873	0.346489	0.25737	0.204531	0.0526265	0.69327	0.440275	0.654571	0.394608	0.0648133	0.18122	0.930952	0.506234	0.599065	0.685144
ENSMUSG00000075307	228003	Klhl41	kelch-like 41 [Source:MGI Symbol;Acc:MGI:2683854]	chr2	0.0883988	0.0442676	0.152553	0.0818944	0.0947741	0	0.0799313	0	0.282448	0	0.107567	0.0468116	0.0822038	0.0854848	0.042459	0.131098	0	0.104454	0	0	0.107638	0	0.0368111	0	0	0.13129
ENSMUSG00000075312	NA	Gm13597	predicted gene 13597 [Source:MGI Symbol;Acc:MGI:3651139]	chr2	0	0	0	0	0.319578	0.334866	1.34764	0.67054	0.761931	0.320854	0.24181	0.631395	0.831574	0.288255	0.572687	0.589416	0.298639	0.35222	0	0.552452	0.362954	0	0	0	0.304978	0
ENSMUSG00000075316	20274	Scn9a	sodium channel, voltage-gated, type IX, alpha [Source:MGI Symbol;Acc:MGI:107636]	chr2	0.341327	0.44704	0.292002	0.291888	0.00938317	0.0294961	0.0316546	0.0098439	0	0.0376825	0.0283993	0.0278077	0.0244159	0.0592443	0.0336294	0.0519177	0.0175368	0.0413663	0	0.00811029	0	0.0198643	0.00728901	0.0118909	0	0.0606593
ENSMUSG00000075318	110876	Scn2a	sodium channel, voltage-gated, type II, alpha [Source:MGI Symbol;Acc:MGI:98248]	chr2	91.3128	96.4132	98.4578	102.525	8.63397	5.33841	2.02665	2.67732	9.88165	2.18815	10.7543	1.94137	1.59955	2.15065	9.48024	9.77436	2.3848	6.077	2.01793	2.91425	2.06272	1.93233	1.5411	2.23078	11.0127	16.885
ENSMUSG00000075324	60344	Fign	fidgetin [Source:MGI Symbol;Acc:MGI:1890647]	chr2	0.470937	0.404283	0.374105	0.384347	0.0360643	0.075579	0.101388	0.100894	0.0716531	0.0844861	0.0727687	0.0356264	0.052135	0.0325295	0.0430851	0.133031	0.0112338	0	0.0153208	0.0207814	0.0819186	0.0254496	0.0186769	0	0.183556	0.144328
ENSMUSG00000075325	100038493	Gm13582	predicted gene 13582 [Source:MGI Symbol;Acc:MGI:3642495]	chr2	0	0	0	0	0	0	0	0	0	0	0	0	0	0	0	0	0	0	0	0	0	0	0	0	0	0
ENSMUSG00000075327	381990	Zbtb2	zinc finger and BTB domain containing 2 [Source:MGI Symbol;Acc:MGI:2685949]	chr10	4.85078	5.20746	6.10397	5.77181	4.84308	4.78525	4.57804	5.02973	3.73913	4.42186	5.091	4.92876	3.96109	4.33907	4.0773	4.72097	4.64726	3.92271	4.28747	4.56537	3.94997	4.30071	3.78744	4.71634	4.93202	6.48393
ENSMUSG00000075330	NA	A930003A15Rik	RIKEN cDNA A930003A15 gene [Source:MGI Symbol;Acc:MGI:1915412]	chr16	1.29054	1.09368	0.91369	1.37951	0.212863	0.334568	0.359052	0	0.126876	0.106856	0.161064	0.420556	0.0923151	0	0	0.0981488	0	0	0	0	0	0	0	0	0.203138	0.196585
ENSMUSG00000075334	67874	Rprm	reprimo, TP53 dependent G2 arrest mediator candidate [Source:MGI Symbol;Acc:MGI:1915124]	chr2	62.7807	63.8745	70.731	51.0685	17.1554	12.1274	10.9381	11.1087	23.3863	10.7959	18.4463	10.1358	11.3202	13.549	28.4627	17.1829	8.28417	12.6654	7.21822	8.58476	9.60213	7.64597	8.41683	6.55331	15.745	19.2548
ENSMUSG00000075335	619305	4930588K23Rik	RIKEN cDNA 4930588K23 gene [Source:MGI Symbol;Acc:MGI:3588254]	chr16	0	0	0	0	0	0	0	0	0	0	0	0	0	0.0550665	0	0	0	0	0	0	0	0	0	0	0	0
ENSMUSG00000075359	NA	Gm20775	predicted gene, 20775 [Source:MGI Symbol;Acc:MGI:5434131]	chrY	0	0.181447	0.069477	0.0559457	0.0647444	0.0678415	0	0.135847	0.231543	0.0650029	0.0489891	0.127916	0	0.175195	0.116022	0.119412	0.121005	0.0713574	0.0825139	0.279807	0	0.0685325	0.150884	0.164095	0	0.179379
ENSMUSG00000075370	16136	Igll1	immunoglobulin lambda-like polypeptide 1 [Source:MGI Symbol;Acc:MGI:96529]	chr16	0	0	0	0	0	0	0.0467067	0	0.0660176	0	0	0	0.0480346	0	0.0496205	0	0	0	0	0	0	0	0	0.0701804	0.0528498	0
ENSMUSG00000075376	319817	Rc3h2	ring finger and CCCH-type zinc finger domains 2 [Source:MGI Symbol;Acc:MGI:2442789]	chr2	14.0181	13.1156	14.8498	16.8758	7.13897	6.41823	5.40286	6.70147	5.99141	5.73275	7.30551	6.53346	6.59996	7.19388	6.59353	7.09025	6.92802	7.16815	6.7712	6.87784	7.17854	5.88889	5.4508	7.43719	7.97841	8.52751
ENSMUSG00000075377	259053	Olfr362	olfactory receptor 362 [Source:MGI Symbol;Acc:MGI:3030196]	chr2	0	0	0	0	0	0	0	0	0	0	0	0	0	0	0	0	0	0	0	0	0	0	0	0	0	0
ENSMUSG00000075378	258365	Olfr361	olfactory receptor 361 [Source:MGI Symbol;Acc:MGI:3030195]	chr2	0	0	0	0	0	0	0	0	0	0	0	0	0	0	0	0	0	0	0	0	0	0	0	0	0	0
ENSMUSG00000075379	227789	Olfr358	olfactory receptor 358 [Source:MGI Symbol;Acc:MGI:3030192]	chr2	0	0	0	0	0	0	0	0	0	0	0	0	0	0	0	0	0	0	0	0	0	0	0	0	0	0
ENSMUSG00000075380	258618	Olfr355	olfactory receptor 355 [Source:MGI Symbol;Acc:MGI:3030189]	chr2	0	0	0	0	0	0	0	0	0	0	0	0	0	0	0	0	0	0	0	0	0	0	0	0	0	0
ENSMUSG00000075382	258943	Olfr353	olfactory receptor 353 [Source:MGI Symbol;Acc:MGI:3030187]	chr2	0	0	0	0	0	0	0	0	0	0	0	0	0	0	0	0	0	0	0	0	0	0	0	0	0	0
ENSMUSG00000075383	258944	Olfr351	olfactory receptor 351 [Source:MGI Symbol;Acc:MGI:3030185]	chr2	0	0	0	0	0	0	0	0	0	0	0	0	0	0	0	0	0	0	0	0	0	0	0	0	0	0
ENSMUSG00000075384	18328	Olfr3	olfactory receptor 3 [Source:MGI Symbol;Acc:MGI:102697]	chr2	0	0	0	0	0	0	0	0	0	0	0	0	0	0	0	0	0	0	0	0	0	0	0	0	0	0
ENSMUSG00000075387	258952	Olfr341	olfactory receptor 341 [Source:MGI Symbol;Acc:MGI:3030175]	chr2	0	0	0	0	0	0	0	0	0	0	0	0	0	0	0	0	0	0	0	0	0	0	0	0	0	0
ENSMUSG00000075389	100042332	2810410L24Rik	RIKEN cDNA 2810410L24 gene [Source:MGI Symbol;Acc:MGI:1923627]	chr11	1.47662	1.51587	1.40154	1.77836	2.57256	2.19797	2.4367	2.69888	1.98157	2.22521	2.33585	2.77591	3.63882	2.46321	2.83696	2.40886	2.33004	2.18102	3.17774	2.18937	3.05658	2.72308	1.84469	1.80559	2.45504	1.93722
ENSMUSG00000075390	NA	Rpl36-ps8	ribosomal protein L36, pseudogene 8 [Source:MGI Symbol;Acc:MGI:3650480]	chr4	0	0	0	0	0	0	0	0	0	0	0	0	0	0	0	0	0	0	0	0	0.432088	0	0	0	0	0
ENSMUSG00000075391	NA	Glo1-ps	glyoxalase 1, pseudogene [Source:MGI Symbol;Acc:MGI:3649615]	chr2	3.02109	1.61373	2.31715	2.23904	7.77352	4.97773	4.0065	6.11641	4.89077	3.46869	5.39171	4.05288	3.93312	2.3372	3.8695	4.18167	6.0535	3.5698	4.67832	2.98623	3.92383	3.65704	5.03217	2.46276	4.73953	4.78604
ENSMUSG00000075394	15423	Hoxc4	homeobox C4 [Source:MGI Symbol;Acc:MGI:96195]	chr15	0	0	0	0	0	0	0	0	0	0	0	0	0	0	0	0	0	0	0	0	0	0	0	0	0	0
ENSMUSG00000075395	NA	A630010A05Rik	RIKEN cDNA A630010A05 gene [Source:MGI Symbol;Acc:MGI:3584518]	chr16	0	0	0	0	0	0	0	0	0	0	0	0	0	0	0	0	0	0	0	0	0	0	0	0	0	0
ENSMUSG00000075402	77055	Krt76	keratin 76 [Source:MGI Symbol;Acc:MGI:1924305]	chr15	0	0	0	0	0	0	0	0	0	0	0	0	0	0	0	0	0	0	0	0	0	0	0	0	0.0494667	0
ENSMUSG00000075405	NA	9430097D07Rik	RIKEN cDNA 9430097D07 gene [Source:MGI Symbol;Acc:MGI:2441749]	chr2	0.521294	0.149171	0.257032	0.68991	0	0	0.0673372	0	0	0	0.0604123	0	0.207755	0	0	0	0	0	0	0	0	0	0	0	0	0.0737356
ENSMUSG00000075408	77717	Smim41	small integral membrane protein 41 [Source:MGI Symbol;Acc:MGI:1924967]	chr15	0.227311	0.113831	0.196139	0.157939	0.121852	0.0638407	0.102769	0	0.145259	0	0.0922001	0	0.105691	0.109909	0.0545901	0.0561848	0.227737	0.0671492	0.155296	0	0.207587	0.128982	0.0946571	0	0.348857	0.450136
ENSMUSG00000075410	100038570	Prcd	photoreceptor disc component [Source:MGI Symbol;Acc:MGI:3649529]	chr11	2.33179	3.0652	3.18571	2.43025	0.468742	0.98233	10.8716	0.983518	3.72522	0.784357	1.4187	0.385876	5.42095	0.704665	0.419995	0.792485	0.657045	0.77493	0.796523	0.607733	0.443637	0.661558	1.94201	1.18803	9.24479	0.937942
ENSMUSG00000075415	14269	Fnbp1	formin binding protein 1 [Source:MGI Symbol;Acc:MGI:109606]	chr2	29.6335	32.6259	28.118	37.9015	77.7717	77.7986	67.456	82.8315	62.0873	80.6614	77.8138	76.0247	64.5444	80.1718	63.2175	54.2661	80.5924	79.4865	77.6305	75.7005	66.3034	68.6376	72.1743	78.0247	61.676	70.4008
ENSMUSG00000075416	NA	Gm14488	predicted gene 14488 [Source:MGI Symbol;Acc:MGI:3649725]	chr2	0.104991	0.0701019	0.161054	0.324219	0.562814	0.432474	0.727828	0.511723	0.670924	0.263695	0.255513	0.778372	0.357988	0.40612	0.504283	0.207606	0.245438	0.537593	0.239094	0.64862	0.340909	0.238297	0.291469	0.33284	0.179034	0.138606
ENSMUSG00000075419	227697	Dolk	dolichol kinase [Source:MGI Symbol;Acc:MGI:2677836]	chr2	31.4515	27.9882	31.7837	35.5849	47.1051	47.747	43.6671	44.0401	46.8511	48.8944	47.2357	51.9911	55.0859	56.7707	48.841	47.1687	55.8352	53.1092	55.1698	56.6663	59.7089	61.3769	57.4766	48.5783	58.3793	52.5506
ENSMUSG00000075420	68528	Smim6	small integral membrane protein 6 [Source:MGI Symbol;Acc:MGI:1915778]	chr11	0	0	0	0	0	0	0	0	0	0	0	0	0	0	0	0	0	0	0	0	0	0	0	0	0	0
ENSMUSG00000075425	433416	Gm13547	predicted gene 13547 [Source:MGI Symbol;Acc:MGI:3650473]	chr2	0	0	0	0	0	0	0	0	0	0	0	0	0	0	0	0	0	0	0	0	0	0	0	0	0	0
ENSMUSG00000075427	545140	Olfr288	olfactory receptor 288 [Source:MGI Symbol;Acc:MGI:3030122]	chr15	0	0	0.0500591	0	0.0932984	0.0977614	0.157374	0	0.05561	0.187342	0	0.230414	0.323696	0.126231	0.125394	0.129057	0	0.051414	0.23781	0.080642	0.158943	0.197514	0.0362379	0.236466	0.267109	0
ENSMUSG00000075431	NA	Gm11691	predicted gene 11691 [Source:MGI Symbol;Acc:MGI:3652328]	chr11	0	0	0	0	0	0	0	0	0	0	0	0	0	0	0	0	0	0	0	0	0	0	0	0	0	0
ENSMUSG00000075437	100038732	Gm11681	predicted gene 11681 [Source:MGI Symbol;Acc:MGI:3650778]	chr11	39.1873	24.8355	43.1629	42.7315	308.696	365.754	308.564	384.838	119.38	301.769	269.327	339.647	467.044	327.393	184.889	426.311	271.479	260.825	333.907	285.394	308.668	318.738	264.519	246.833	213.748	233.567
ENSMUSG00000075463	105245866	4930594M22Rik	RIKEN cDNA 4930594M22 gene [Source:MGI Symbol;Acc:MGI:1925478]	chr14	0.360415	0.515674	0.592362	0.691642	2.12525	3.03669	1.81569	2.37438	2.23736	1.99518	2.06753	1.96311	3.32764	2.41485	2.22572	1.80714	1.08327	1.52099	1.68844	2.09937	1.97485	2.01587	1.75813	2.69323	2.0545	1.70782
ENSMUSG00000075465	NA	Gm10837	predicted gene 10837 [Source:MGI Symbol;Acc:MGI:3642026]	chr14	0	0.072886	0	0	0.078022	0.0817543	0.131606	0	0	0	0	0	0.0676737	0	0	0.0719502	0	0.0859912	0.0994357	0	0.0886119	0	0.303044	0	0.0744577	0.0720554
ENSMUSG00000075467	52838	Dnlz	DNL-type zinc finger [Source:MGI Symbol;Acc:MGI:106559]	chr2	43.0868	31.4819	39.3832	37.253	53.0164	46.2077	47.0011	47.557	52.4219	48.5243	48.729	45.5115	48.9077	47.4123	46.5823	51.4678	53.9978	49.9612	49.1303	49.661	46.0228	47.6354	50.8576	49.1651	42.9072	48.0512
ENSMUSG00000075469	NA	Gm17205	predicted gene 17205 [Source:MGI Symbol;Acc:MGI:4938032]	chr9	0	0	0	0	0	0	0	0	0	0	0	0	0	0	0	0	0	0	0	0	0	0	0	0	0	0
ENSMUSG00000075470	380959	Alg10b	asparagine-linked glycosylation 10B (alpha-1,2-glucosyltransferase) [Source:MGI Symbol;Acc:MGI:2146159]	chr15	39.6884	40.0698	40.8413	41.3973	19.3002	18.9571	17.8749	17.504	19.4167	17.7293	19.3395	18.7986	20.683	21.3458	20.6871	18.9294	16.2827	19.7806	15.8618	20.0341	18.6421	17.7183	13.6616	15.7722	20.2948	25.7536
ENSMUSG00000075478	76965	Slitrk1	SLIT and NTRK-like family, member 1 [Source:MGI Symbol;Acc:MGI:2679446]	chr14	53.1472	61.9616	53.7061	52.5797	5.94848	4.42874	1.98035	2.86221	7.14443	1.95332	6.31148	1.83357	1.45475	2.09777	7.17328	7.05287	1.98526	5.42231	1.42502	1.73962	2.20962	1.79901	2.18884	2.21047	7.02122	10.8013
ENSMUSG00000075480	NA	Gm10840	predicted gene 10840 [Source:MGI Symbol;Acc:MGI:3642918]	chr11	0.115714	0	0	0	0	0	0	0	0.14789	0	0	0	0	0	0.111158	0	0	0	0	0	0	0	0.0963718	0.157216	0	0
ENSMUSG00000075486	66200	Commd6	COMM domain containing 6 [Source:MGI Symbol;Acc:MGI:1913450]	chr14	16.9463	15.4493	17.2719	17.0077	36.6863	34.0235	35.4002	36.7038	35.1255	36.5521	36.0072	37.4143	39.1947	34.6872	35.7094	35.3779	37.2211	35.4017	38.0275	38.9776	39.4699	33.3345	34.4697	34.4475	31.5426	32.9988
ENSMUSG00000075502	432879	Kbtbd6	kelch repeat and BTB (POZ) domain containing 6 [Source:MGI Symbol;Acc:MGI:3643058]	chr14	1.49839	1.61326	1.33601	1.0064	0.803229	0.547074	0.575819	0.758403	0.861768	0.44354	0.54699	0.674455	0.975372	0.905626	0.719697	0.851829	0.938252	0.929535	0.563025	0.902547	0.866638	0.510135	0.655161	0.661633	0.613228	1.33525
ENSMUSG00000075510	66784	Fam187a	family with sequence similarity 187, member A [Source:MGI Symbol;Acc:MGI:1914034]	chr11	0.0715165	0.0716269	0.246837	0.265017	0	0	0	0	0.0914024	0	0	0.0757432	0.133009	0.069159	0.0687004	0	0	0	0	0	0	0.0811604	0.119124	0.0971659	0	0
ENSMUSG00000075511	NA	1700001L05Rik	RIKEN cDNA 1700001L05 gene [Source:MGI Symbol;Acc:MGI:1916541]	chr15	3.78575	4.61586	3.55591	3.863	0.490191	0.657459	0.347274	0.596542	1.02846	0.314975	0.815991	0.0968477	0.34014	0.1238	0.773015	0.488207	0.274844	0.669921	0.224902	0.15253	0.556724	0.186794	0.258936	0.521806	0.673627	0.923517
ENSMUSG00000075512	380920	Gm1587	predicted gene 1587 [Source:MGI Symbol;Acc:MGI:2686433]	chr14	0	0	0	0	0	0	0	0	0	0	0	0	0	0	0	0	0	0	0	0	0	0	0	0	0	0
ENSMUSG00000075514	NA	Gm13375	predicted gene 13375 [Source:MGI Symbol;Acc:MGI:3649913]	chr2	34.1623	37.0991	35.6893	37.1054	58.9386	51.7591	48.5246	64.6298	55.8734	68.6136	52.0288	66.6791	68.2835	61.0094	58.7188	49.5638	51.5363	59.236	65.9937	62.4662	57.3757	66.9918	53.9603	58.5074	47.0056	49.8954
ENSMUSG00000075517	NA	Cyp2d37-ps	cytochrome P450, family 2, subfamily d, polypeptide 37, pseudogene [Source:MGI Symbol;Acc:MGI:3721937]	chr15	0	0	0	0	0	0	0	0	0	0	0	0	0	0	0	0	0	0	0	0	0	0	0	0	0	0
ENSMUSG00000075520	102635496	Malrd1	MAM and LDL receptor class A domain containing 1 [Source:MGI Symbol;Acc:MGI:1928271]	chr2	0	0.0166151	0	0	0.017786	0	0.0300009	0.0186593	0	0	0	0	0	0.0160427	0.0637452	0	0.0166206	0.0196026	0	0	0	0	0	0	0	0.0328516
ENSMUSG00000075524	328573	4930407I10Rik	RIKEN cDNA 4930407I10 gene [Source:MGI Symbol;Acc:MGI:2685593]	chr15	0	0	0	0	0	0	0	0	0	0	0	0	0	0	0	0	0.023955	0	0	0	0	0	0	0	0	0
ENSMUSG00000075525	NA	Gm10849	predicted gene 10849 [Source:MGI Symbol;Acc:MGI:3708655]	chr2	1.26612	0.724614	0.624281	1.50809	0.193919	0.812781	0	0.406881	0.231168	0.389386	0.586918	0.191564	0.504596	0.349824	0	0.357656	0	0	0	0	0	0.205265	0.15064	1.72021	0.18506	0.358179
ENSMUSG00000075528	69684	Aarsd1	alanyl-tRNA synthetase domain containing 1 [Source:MGI Symbol;Acc:MGI:1916934]	chr11	0.549379	0.256773	0.168548	0.339304	0.314133	0.288015	0.033117	0.247168	0.0468093	0.236541	0.356535	0.310319	0.204351	0.247925	0.0351831	0.144843	0.330245	0.216387	0.100087	0.27152	0.178385	0.20782	0.366036	0.149283	0.224837	0.47143
ENSMUSG00000075534	NA	Gm13262	predicted gene 13262 [Source:MGI Symbol;Acc:MGI:3703165]	chr2	0	0	0	0	0	0	0	0	0	0	0	0	0	0	0	0	0	0	0	0	0	0	0	0	0	0
ENSMUSG00000075538	NA	Gm10855	predicted gene 10855 [Source:MGI Symbol;Acc:MGI:3641819]	chr2	0.0879813	0.0440586	0	0.0407538	0	0	0	0	0	0	0	0	0	0	0	0	0	0	0	0.0407653	0	0	0	0	0	0
ENSMUSG00000075543	231903	Urad	ureidoimidazoline (2-oxo-4-hydroxy-4-carboxy-5) decarboxylase [Source:MGI Symbol;Acc:MGI:3647519]	chr5	0	0	0	0	0	0	0	0	0	0	0	0	0	0	0	0	0	0	0	0	0	0	0	0	0	0
ENSMUSG00000075549	628416	Gm6878	predicted gene 6878 [Source:MGI Symbol;Acc:MGI:3644701]	chr14	0	0	0	0	0	0	0	0	0	0	0	0	0	0	0	0	0	0	0	0	0	0	0	0	0	0
ENSMUSG00000075551	53973	Cyp3a41a	cytochrome P450, family 3, subfamily a, polypeptide 41A [Source:MGI Symbol;Acc:MGI:1858451]	chr5	0	0	0	0	0	0	0	0	0	0	0	0	0	0	0	0	0	0	0	0	0	0	0	0	0	0
ENSMUSG00000075552	100041375	Cyp3a41b	cytochrome P450, family 3, subfamily a, polypeptide 41B [Source:MGI Symbol;Acc:MGI:3714859]	chr5	0	0	0	0	0	0	0	0	0	0	0	0	0	0	0	0	0	0	0	0	0	0	0	0	0	0
ENSMUSG00000075553	432870	Gm5464	predicted gene 5464 [Source:MGI Symbol;Acc:MGI:3643060]	chr14	0.155574	0.0779073	0.13424	0.0720637	0.208493	0.218467	0.175841	0.131238	0.248542	0.125595	0.189309	0	0.144672	0.112835	0.112086	0.0384536	0.077933	0.275746	0.106286	0.036042	0.0473583	0.308968	0.129569	0.0528428	0.0795873	0.231059
ENSMUSG00000075555	NA	Gm10863	predicted gene 10863 [Source:MGI Symbol;Acc:MGI:3641623]	chr15	0.121633	1.15729	0.83962	0.338048	1.49965	1.16146	0.604899	0.957654	1.70999	0.851014	1.03605	0.966159	0.961423	0.764549	0.75948	0.66141	0.487442	1.43724	0.747878	1.07079	0.814574	0.483121	1.16496	0.991536	0.746683	1.56562
ENSMUSG00000075558	NA	Gm17151	predicted gene 17151 [Source:MGI Symbol;Acc:MGI:4937978]	chr10	0	0	0	0	0	0	0	0	0	0	0	0	0	0	0	0	0	0	0	0	0	0	0	0	0	0
ENSMUSG00000075566	68768	Krtap4-6	keratin associated protein 4-6 [Source:MGI Symbol;Acc:MGI:1916018]	chr11	0	0	0	0	0	0	0	0	0	0	0	0	0	0	0	0	0	0	0	0	0	0	0	0	0	0
ENSMUSG00000075567	629873	Krtap1-4	keratin associated protein 1-4 [Source:MGI Symbol;Acc:MGI:3651229]	chr11	0	0	0	0	0	0	0	0	0	0	0	0	0	0	0	0	0	0	0	0	0	0	0	0	0	0
ENSMUSG00000075569	18861	Rsph10b	radial spoke head 10 homolog B (Chlamydomonas) [Source:MGI Symbol;Acc:MGI:1922386]	chr5	0.82907	1.76901	1.49296	1.56953	0.888862	1.21485	2.44453	1.09468	1.93493	0.970013	1.40361	1.18348	2.37995	1.22004	1.76598	0.890967	0.79451	1.02224	1.18207	0.701476	0.614482	1.14541	1.17082	0.979492	2.06532	0.999342
ENSMUSG00000075570	320864	Krt26	keratin 26 [Source:MGI Symbol;Acc:MGI:2444913]	chr11	0	0.152607	0.070121	0.0564643	0	0	0.0275554	0	0	0	0	0	0	0	0	0	0	0	0	0	0	0	0	0	0	0.0301737
ENSMUSG00000075571	73670	Defb30	defensin beta 30 [Source:MGI Symbol;Acc:MGI:1920920]	chr14	0	0	0	0	0	0.188409	0	0.0943183	0.107173	0	0.136052	0	0	0	0.0805542	0	0	0	0	0	0	0	0	0	0	0.166057
ENSMUSG00000075572	654458	Defb43	defensin beta 43 [Source:MGI Symbol;Acc:MGI:3647180]	chr14	0	0	0	0	0	0	0	0	0	0	0	0	0	0	0	0	0	0	0	0	0	0	0	0	0	0
ENSMUSG00000075573	654465	Defb47	defensin beta 47 [Source:MGI Symbol;Acc:MGI:3644478]	chr14	0.934097	0.623693	0	0	0	0	0	0	0.397944	0.335154	0	0	0	0.301102	0	0	0	0	0.850882	0	0	0	0	0	0	0
ENSMUSG00000075574	432867	Defb48	defensin beta 48 [Source:MGI Symbol;Acc:MGI:3646223]	chr14	0	0	0	0	0	0	0	0	0	0	0	0	0	0	0	0	0	0	0	0	0	0	0	0	0	0
ENSMUSG00000075576	100037262	Gm12359	predicted gene 12359 [Source:MGI Symbol;Acc:MGI:3702436]	chr11	0.18395	0.736936	0.211632	0.68166	1.70921	0.895485	1.6633	1.0345	1.33223	2.50805	1.59173	1.7534	1.36847	1.12661	0.883533	1.3337	1.78151	1.88379	1.17294	0.738673	1.04526	1.8788	1.32774	1.24962	1.38018	1.45708
ENSMUSG00000075581	NA	Gm16409	predicted gene 16409 [Source:MGI Symbol;Acc:MGI:3646708]	chr14	0	0.29974	0.172158	0	0.481292	0.168105	0.135305	0.673233	0.573743	0	0.242781	0	0.278305	0.144706	0.287493	0	0	0.176817	0.204462	0	0.182206	0.169818	0.124625	0	0.153102	0
ENSMUSG00000075585	NA	6330403L08Rik	RIKEN cDNA 6330403L08 gene [Source:MGI Symbol;Acc:MGI:1917994]	chr5	13.1578	13.8066	16.2324	17.1217	4.73117	5.07119	3.82548	4.02998	5.35539	4.03102	5.32053	2.67989	4.89427	4.63938	4.88085	5.14352	3.08266	4.56859	3.62334	3.22647	2.68666	3.28505	2.86602	4.01541	5.05352	5.95275
ENSMUSG00000075586	NA	Gm11529	predicted gene 11529 [Source:MGI Symbol;Acc:MGI:3649352]	chr11	0	0	0	0	0	0	0	0	0	0	0	0	0	0	0	0	0	0	0	0	0	0	0	0	0	0
ENSMUSG00000075587	NA	Gm11531	predicted gene 11531 [Source:MGI Symbol;Acc:MGI:3650260]	chr11	0.201406	0.201717	0	0	0	0	0.182114	0	0.257409	0	0.163385	0.213309	0	0.194767	0.38695	0	0	0	0	0	0	0	0	0.27364	0	0.199418
ENSMUSG00000075588	103889	Hoxb2	homeobox B2 [Source:MGI Symbol;Acc:MGI:96183]	chr11	0	0	0	0	0	0	0	0	0	0	0	0	0	0	0	0	0	0	0	0	0	0	0	0	0	0
ENSMUSG00000075589	NA	Gm11536	predicted gene 11536 [Source:MGI Symbol;Acc:MGI:3650116]	chr11	0	0	0	0	0	0	0	0	0	0	0	0	0	0	0	0	0	0	0	0	0	0	0	0	0	0
ENSMUSG00000075590	223649	Nrbp2	nuclear receptor binding protein 2 [Source:MGI Symbol;Acc:MGI:2385017]	chr15	32.9829	34.4138	32.3982	34.7313	48.9646	45.2765	44.8003	45.1375	36.3209	43.5366	45.6189	43.4145	44.2321	44.4985	47.2092	39.5063	45.5264	40.873	38.5167	37.2149	39.7418	40.8837	42.5073	41.2242	42.4397	40.701
ENSMUSG00000075591	100303731	Gm10874	predicted gene 10874 [Source:MGI Symbol;Acc:MGI:3704261]	chr5	0.0474651	0.0475384	0.054608	0	0.101777	0	0	0	0	0.0510914	0	0	0	0	0	0	0	0	0	0	0	0	0	0	0.0485635	0
ENSMUSG00000075592	277154	Nynrin	NYN domain and retroviral integrase containing [Source:MGI Symbol;Acc:MGI:2652872]	chr14	5.57563	5.45022	5.52519	6.07448	7.69933	9.67115	9.74701	10.4855	7.52506	8.85038	8.94968	8.28297	9.54021	9.40336	8.15553	6.73266	8.95262	8.64386	7.84185	7.49535	8.38227	8.791	7.61553	9.39341	9.72073	8.99491
ENSMUSG00000075593	330217	Gal3st4	galactose-3-O-sulfotransferase 4 [Source:MGI Symbol;Acc:MGI:1916254]	chr5	0	0	0	0	0	0	0	0	0	0	0	0	0	0	0	0	0	0	0	0	0	0	0	0	0	0
ENSMUSG00000075595	268469	Zfp652	zinc finger protein 652 [Source:MGI Symbol;Acc:MGI:2442221]	chr11	13.1366	12.6204	13.7728	14.1212	12.9355	12.9933	12.3036	12.7729	10.3604	12.6833	14.4379	12.8628	11.3275	11.8286	11.8684	10.3832	15.3511	13.487	13.0541	13.1191	14.4269	12.7971	13.6291	14.1604	13.2184	14.7054
ENSMUSG00000075598	622486	Smok3c	sperm motility kinase 3C [Source:MGI Symbol;Acc:MGI:3647925]	chr5	0	0	0	0	0	0	0	0	0	0	0	0	0	0	0	0	0	0	0	0	0	0	0	0	0	0
ENSMUSG00000075599	545814	Smok3a	sperm motility kinase 3A [Source:MGI Symbol;Acc:MGI:3693943]	chr5	0	0	0	0	0	0	0	0	0	0	0	0	0	0	0	0	0	0	0	0	0	0	0	0	0	0
ENSMUSG00000075600	223642	Zc3h3	zinc finger CCCH type containing 3 [Source:MGI Symbol;Acc:MGI:2663721]	chr15	5.28798	5.99804	6.96334	6.07935	2.66391	2.79134	1.72824	3.18884	2.36136	2.77741	2.53249	2.96894	2.36983	3.29616	2.32567	3.46444	2.1383	2.52195	2.48099	2.62725	2.01699	3.32589	2.83875	3.24602	4.07406	2.83868
ENSMUSG00000075602	110454	Ly6a	lymphocyte antigen 6 complex, locus A [Source:MGI Symbol;Acc:MGI:107527]	chr15	41.1871	24.992	56.35	33.0003	7.75739	6.25268	6.12311	3.33879	10.196	4.79284	7.82622	4.91231	10.4378	10.4956	8.64377	14.124	3.34575	6.24788	7.22473	4.55601	4.96991	3.05291	3.39933	4.91531	12.0536	8.26634
ENSMUSG00000075604	110115	Cyp11b1	cytochrome P450, family 11, subfamily b, polypeptide 1 [Source:MGI Symbol;Acc:MGI:88583]	chr15	0	0	0	0	0	0	0	0	0	0	0	0	0	0	0	0	0	0	0	0	0	0	0	0	0	0
ENSMUSG00000075605	69462	Slurp2	secreted Ly6/Plaur domain containing 2 [Source:MGI Symbol;Acc:MGI:1916712]	chr15	0	0	0	0.19001	0	0	0.741822	0	0	0	0	0.434446	0	0.19834	0	0	0.205486	0	0.280245	0	0.249739	0	0	0	0.419695	0
ENSMUSG00000075609	NA	Gm7935	predicted pseudogene 7935 [Source:MGI Symbol;Acc:MGI:3646370]	chr15	0.34986	0.6132	0.80502	0.243088	0.375092	0.491293	0.395435	0.196755	0.782499	0.564884	1.06431	0.277903	0.650684	0.761236	0.672167	0.778279	0.525773	0.620105	0.478038	0.729469	0.426003	0.198519	0.728445	0.356503	0.715912	0.433009
ENSMUSG00000075610	544806	Tmem92	transmembrane protein 92 [Source:MGI Symbol;Acc:MGI:3034723]	chr11	0.0511112	0	0	0	0	0.114837	0	0	0.0653233	0	0	0	0	0	0	0	0	0	0	0	0	0	0	0	0	0
ENSMUSG00000075611	NA	Gm11545	predicted gene 11545 [Source:MGI Symbol;Acc:MGI:2144683]	chr11	1.78848	0.895622	0	0	0.639156	0.334866	0.539057	0.33527	0	0.641709	0	0.631395	0.831574	0	1.43172	0	0	0	0	0.276226	0	0	0	0	0	0
ENSMUSG00000075700	69227	Selenot	selenoprotein T [Source:MGI Symbol;Acc:MGI:1916477]	chr3	247.569	263.461	244.591	267.629	414.04	407.423	390.379	406.013	391.623	399.585	442.046	432.855	450.093	434.207	395.67	436.015	421.722	431.267	407.748	446.536	443.935	395.956	383.435	412.87	382.111	400.544
ENSMUSG00000075701	109815	Selenos	selenoprotein S [Source:MGI Symbol;Acc:MGI:95994]	chr7	71.2911	72.1592	73.0514	87.4998	174.773	180.072	197.972	187.1	158.048	176.692	183.077	185.395	205.36	195.626	173.536	218.562	180.154	187.348	176.931	193.774	205.314	184.483	183.102	185.082	177.474	181.714
ENSMUSG00000075702	114679	Selenom	selenoprotein M [Source:MGI Symbol;Acc:MGI:2149786]	chr11	151.028	108.249	151.092	151.592	167.503	165.596	170.139	156.033	171.512	156.717	150.131	164.031	147.884	145.83	159.944	161.557	139.212	145.103	168.821	171.079	161.013	148.695	154.949	153.921	144.175	137.58
ENSMUSG00000075703	28042	Selenoi	selenoprotein I [Source:MGI Symbol;Acc:MGI:107898]	chr5	18.6031	17.2681	18.8277	18.2986	10.2735	9.29261	8.55679	8.82525	8.45099	8.02441	9.83764	9.40964	8.86337	8.64929	8.78814	9.79369	9.67707	9.94515	9.48842	9.23469	9.80267	8.38287	8.11527	9.22668	10.9186	10.777
ENSMUSG00000075704	26462	Txnrd2	thioredoxin reductase 2 [Source:MGI Symbol;Acc:MGI:1347023]	chr16	8.91499	6.89371	7.53903	8.77669	11.6002	12.4119	12.6542	13.1126	14.218	12.7128	12.7746	12.5085	13.1557	12.5755	13.7121	11.7271	11.9853	13.8355	12.5976	11.6506	11.6593	12.3078	11.2535	11.6638	12.6295	12.725
ENSMUSG00000075705	27361	Msrb1	methionine sulfoxide reductase B1 [Source:MGI Symbol;Acc:MGI:1351642]	chr17	49.7591	47.7001	46.3089	50.4607	73.2578	65.8817	73.3544	68.0601	85.3992	81.2975	65.1619	69.2628	87.9994	72.7797	78.3575	67.6447	67.4787	71.5009	67.868	72.7892	73.2472	70.788	71.7825	65.5529	65.5473	66.2479
ENSMUSG00000075706	625249	Gpx4	glutathione peroxidase 4 [Source:MGI Symbol;Acc:MGI:104767]	chr10	344.872	316.442	333.738	352.233	692.427	675.073	764.439	690.401	750.274	774.126	682.406	779.264	895.365	827.457	719.886	818.738	660.701	639.65	697.577	751.229	724.435	659.065	702.858	718.741	701.592	599.608
ENSMUSG00000075707	107585	Dio3	deiodinase, iodothyronine type III [Source:MGI Symbol;Acc:MGI:1306782]	chr12	5.12097	8.38267	11.6565	7.60087	0.413248	0.804172	0.647267	0.309671	1.90013	0.296355	1.34008	0.174956	0.153616	0.53249	0.846335	1.851	0.82751	1.04104	0.225714	0.204108	0.536386	0.437426	0.458597	0.822943	1.40846	2.12631
ENSMUSG00000075719	115486637	Gm23741	predicted gene, 23741 [Source:MGI Symbol;Acc:MGI:5453518]	chr7	0	0	0	0	0	0	0.591071	0	0	0	0	0	0	0	0	0	0	0	0	0	0	0	0	0	0	0
ENSMUSG00000075726	115486735	Gm23254	predicted gene, 23254 [Source:MGI Symbol;Acc:MGI:5453031]	chr7	0	0	0	0	0	0	0	0	0	0	0	0	0	0	0	0	0	0	0	0	0	0	0	0	0	0
ENSMUSG00000075770	115488830	Gm22589	predicted gene, 22589 [Source:MGI Symbol;Acc:MGI:5452366]	chr17	0	0	0	0	0	0	0	0	0	0	0	0	0	0	0	0	0	0	0	0	0	0	0	0	0	0
ENSMUSG00000075826	115489672	Gm23691	predicted gene, 23691 [Source:MGI Symbol;Acc:MGI:5453468]	chr2	0	0	0	0	0	0	0	0	0	0	0	0	0	0	0	0	0	0	0	0	0	0	0	0	0	0
ENSMUSG00000075829	115488709	Gm23692	predicted gene, 23692 [Source:MGI Symbol;Acc:MGI:5453469]	chr16	0	0	0	0	0	0	0	0	0	0	0	0	0	0	0	0	0	0	0	0	0	0	0	0	0	0
ENSMUSG00000075832	115488113	Gm22004	predicted gene, 22004 [Source:MGI Symbol;Acc:MGI:5451781]	chr12	0	0	0	0	0	0	0	0	0	0	0	0	0	0	0	0	0	0	0	0	0	0	0	0	0	0
ENSMUSG00000075837	115489653	Gm22005	predicted gene, 22005 [Source:MGI Symbol;Acc:MGI:5451782]	chr2	0	0	0	0	0	0	0	0	0	0	0	0	0	0	0	0	0	0	0	0	0	0	0	0	0	0
ENSMUSG00000075874	NA	n-R5s1	nuclear encoded rRNA 5S 1 [Source:MGI Symbol;Acc:MGI:4421733]	chrY	0	0	0	0	0	0	0	0	0	0	0	0	0	0	0	0	0	0	0	0	0	0	0	0	0	0
ENSMUSG00000075903	115489765	Gm23941	predicted gene, 23941 [Source:MGI Symbol;Acc:MGI:5453718]	chr3	0	0	0	0	0	0	0	0	0	0	0	0	0	0	0	0	0	0	0	0	0	0	0	0	0	0
ENSMUSG00000075908	115489070	Gm23940	predicted gene, 23940 [Source:MGI Symbol;Acc:MGI:5453717]	chr19	0	0	0	0	0	0	0	0	0	0	0	0	0	0	0	0	0	0	0	0	0	0	0	0	0	0
ENSMUSG00000075934	115487010	Gm24423	predicted gene, 24423 [Source:MGI Symbol;Acc:MGI:5454200]	chr8	0	0	0	0	0	0	0	0	0	0	0	0	0	0	0	0	0	0	0	0	0	0	0	0	0	0
ENSMUSG00000075952	115487587	Gm23422	predicted gene, 23422 [Source:MGI Symbol;Acc:MGI:5453199]	chr1	0	0	0	0	0	0	0	0	0	0	0	0	0	0	0	0	0	0	0	0	0	0	0	0	0	0
ENSMUSG00000075958	115490007	Gm23423	predicted gene, 23423 [Source:MGI Symbol;Acc:MGI:5453200]	chr4	0	0	0	0	0	0	0	0	0	0	0	0	0	0	0	0	0	0	0	0	0	0	0	0	0	0
ENSMUSG00000075968	115486728	Gm25089	predicted gene, 25089 [Source:MGI Symbol;Acc:MGI:5454866]	chr7	0	0	0	0	0	0	0	0	0	0	0	0	0	0	0	0	0	0	0	0	0	0	0	0	0	0
ENSMUSG00000075983	115490227	Gm24121	predicted gene, 24121 [Source:MGI Symbol;Acc:MGI:5453898]	chr5	0	0	0	0	0	0	0	0	0	0	0	0	0	0	0	0	0	0	0	0	0	0	0	0	0	0
ENSMUSG00000076005	723918	Mir547	microRNA 547 [Source:MGI Symbol;Acc:MGI:3619434]	chrX	0	0	0	0	0	0	0	0	0	0	0	0	0	0	0	0	0	0	0	0	0	0	0	0	0	0
ENSMUSG00000076006	723856	Mir376c	microRNA 376c [Source:MGI Symbol;Acc:MGI:3619381]	chr12	0	0	0	1.20413	0	0	0	0	0	0	0	0	0	0	0	0	0	0	0	0	0	0	0	0	0	0
ENSMUSG00000076009	751542	Mir688	microRNA 688 [Source:MGI Symbol;Acc:MGI:3629926]	chr15	0	0	0	0	0	0	0	0	0	0	0	0	0	0	0	0	0	0	0	0	0	0	0	0	0	0
ENSMUSG00000076010	751557	Mir615	microRNA 615 [Source:MGI Symbol;Acc:MGI:3629927]	chr15	0	0	0	0	0	0	0	0	0	0	0	0	0	0	0	0	0	0	0	0	0	0	0	0	0	0
ENSMUSG00000076011	723976	Mir652	microRNA 652 [Source:MGI Symbol;Acc:MGI:3624350]	chrX	0	0	0	0	0	0	0	0	0	0	0	0	0	0	0	0	0	0	0	0	0	0	0	0	0	0
ENSMUSG00000076012	735267	Mir705	microRNA 705 [Source:MGI Symbol;Acc:MGI:3629673]	chr6	0	0	0	0	0	0	0	0	0	0	0	0	0	0	0	0	0	0	0	0	0	0	0	0	0	0
ENSMUSG00000076014	735258	Mir669a-2	microRNA 669a-2 [Source:MGI Symbol;Acc:MGI:3629622]	chr2	0	0	0	0	0	0	0	0	0	0	0	0	0	0	0	0	0	0	0	0	0	0	0	0	0	0
ENSMUSG00000076028	735272	Mir669a-3	microRNA 669a-3 [Source:MGI Symbol;Acc:MGI:3629609]	chr2	0	0	0	0	0	0	0	0	0	0	0	0	0	0	0	0	0	0	0	0	0	0	0	0	0	0
ENSMUSG00000076033	100124641	Mir692-3	microRNA 692-3 [Source:MGI Symbol;Acc:MGI:3719623]	chr13	0	0	0	0	0	0	0	0	0	0	0	0	0	0	0	0	0	0	0	0	0	0	0	0	0	0
ENSMUSG00000076041	723923	Mir20b	microRNA 20b [Source:MGI Symbol;Acc:MGI:3618748]	chrX	0	0	0	0	0	0	0	0	0	0	0	0	0	0	0	0	0	0	0	0	0	0	0	0	0	0
ENSMUSG00000076042	735270	Mir710	microRNA 710 [Source:MGI Symbol;Acc:MGI:3629713]	chr8	0	0	0	0	0	0	0	0	0	0	0	0	0	0	0	0	0	0	0	0	0	0	0	0	0	0
ENSMUSG00000076049	100124452	Mir598	microRNA 598 [Source:MGI Symbol;Acc:MGI:3718554]	chr14	0	0	0	0	0	0	0	0	0	0	0	0	0	0	0	0	0	0	0	0	0	0	0	0	0	0
ENSMUSG00000076050	751532	Mir450b	microRNA 450b [Source:MGI Symbol;Acc:MGI:3629953]	chrX	0	0	0	0	0	0	0	0	0	0	0	0	0	0	0	0	0	0	0	0	0	0	0	0	0	0
ENSMUSG00000076051	735269	Mir707	microRNA 707 [Source:MGI Symbol;Acc:MGI:3629685]	chr7	0	0	0	0	0	0	0	0	0	0	0	0	0	0	0	0	0	0	0	0	0	0	0	0	0	0
ENSMUSG00000076052	723941	Mir541	microRNA 541 [Source:MGI Symbol;Acc:MGI:3619430]	chr12	0	0	0	1.15062	0	0	0	0	0	0	0	0	0	0	0	0	0	0	0	0	0	0	0	0	0	0
ENSMUSG00000076060	735289	Mir704	microRNA 704 [Source:MGI Symbol;Acc:MGI:3629672]	chr6	0	0	0	0	0	0	0	0	0	0	0	0	0	0	0	0	0	0	0	0	0	0	0	0	0	0
ENSMUSG00000076062	751549	Mir92-1	microRNA 92-1 [Source:MGI Symbol;Acc:MGI:3629918]	chr14	0	0	0	0	0	0	0	0	0	0	0	0	0	0	0	0	0	0	0	0	0	0	0	0	0	0
ENSMUSG00000076063	723917	Mir539	microRNA 539 [Source:MGI Symbol;Acc:MGI:3619427]	chr12	0	0	0	0	0	0	0	0	0	0	0	0	0	0	0	0	0	0	0	0	0	0	0	0	0	0
ENSMUSG00000076064	751543	Mir690	microRNA 690 [Source:MGI Symbol;Acc:MGI:3629929]	chr16	0	0	0	0	0	0	0	0	0	0	0	0	0	0	0	0	0	0	0	0	0	0	0	0	0	0
ENSMUSG00000076065	751538	Mir681	microRNA 681 [Source:MGI Symbol;Acc:MGI:3629893]	chr12	2.03237	0	1.16911	0	0	0	0	0	0	0	0	0	0	0	0.97617	0	0	0	0	0	0	0	0	0	0	0
ENSMUSG00000076066	723814	Mir223	microRNA 223 [Source:MGI Symbol;Acc:MGI:2684360]	chrX	0	0	0	0	0	0	0	0	0	0	0	0	0	0	0	0	0	0	0	0	0	0	0	0	0	0
ENSMUSG00000076067	735266	Mir592	microRNA 592 [Source:MGI Symbol;Acc:MGI:3629661]	chr6	0	0	0	0	0	0	0	0	0	0	0	0	0	0	0	0	0	0	0	0	0	0	0	0	0	0
ENSMUSG00000076068	751554	Mir678	microRNA 678 [Source:MGI Symbol;Acc:MGI:3629884]	chr10	0	0	0	0	0	0	0	0	0	0	0	0	0	0	0	0	0	0	0	0	0	0	0	0	0	0
ENSMUSG00000076118	735273	Mir669c	microRNA 669c [Source:MGI Symbol;Acc:MGI:3629619]	chr2	0	0	0	0	0	0	0	0	0	0	0	0	0	0	0	0	0	0	0	0	0	0	0	0	0	0
ENSMUSG00000076119	735263	Mir698	microRNA 698 [Source:MGI Symbol;Acc:MGI:3629653]	chr4	0	0	0	0	0	0	0	0	0	0	0	0	0	0	0	0	0	0	0	0	0	0	0	0	0	0
ENSMUSG00000076120	791072	Mir551b	microRNA 551b [Source:MGI Symbol;Acc:MGI:3691605]	chr3	0	0	0	0	0	0	0	0	0	0	0	0	0	0	0	0	0	0	0	0	0	0	0	0	0	0
ENSMUSG00000076121	751541	Mir687	microRNA 687 [Source:MGI Symbol;Acc:MGI:3629916]	chr14	0	0	0	0	0	0	0	0	0	0	0	0	0	0	0	0	0	0	0	0	0	0	0	0	0	0
ENSMUSG00000076122	723879	Mir503	microRNA 503 [Source:MGI Symbol;Acc:MGI:3619428]	chrX	0	0	0	0	0	0	0	0	0	0	0	0	0	0	0	0	0	0	0	0	0	0	0	0	0	0
ENSMUSG00000076123	735285	Mir700	microRNA 700 [Source:MGI Symbol;Acc:MGI:3629655]	chr4	1.41494	0	1.62787	1.31083	0	0	0	0	0	0	0	0	0	0	0	0	0	0	1.93333	0	0	0	0	1.92241	1.44768	0
ENSMUSG00000076126	735255	Mir669b	microRNA 669b [Source:MGI Symbol;Acc:MGI:3629607]	chr2	0	0	0	0	0	0	0	0	0	0	0	0	0	0	0	0	0	0	0	0	0	0	0	0	0	0
ENSMUSG00000076127	751533	Mir718	microRNA 718 [Source:MGI Symbol;Acc:MGI:3629956]	chrX	0	0	0	0	0	0	0	0	0	0	0	0	0	0	0	0	0	0	0	0	0	0	0	0	0	0
ENSMUSG00000076128	751525	Mir686	microRNA 686 [Source:MGI Symbol;Acc:MGI:3629913]	chr14	0	0	0	0	0	0	0	0	0	0	0	0	0	0	0	0	0	0	0	0	0	0	0	0	0	0
ENSMUSG00000076138	NA	Gm26377	predicted gene, 26377 [Source:MGI Symbol;Acc:MGI:5456154]	chr9	0	0	0	0	0	0	0	0	0	0	0	0	0	0	0	0	0	0	0	0	0	0	0	0	0	0
ENSMUSG00000076140	723901	Mir542	microRNA 542 [Source:MGI Symbol;Acc:MGI:3619431]	chrX	0	0	0	0	0	0	0	0	0	0	0	0	0	0	0	0	0	0	0	0	0	0	0	0	0	0
ENSMUSG00000076141	751553	Mir693	microRNA 693 [Source:MGI Symbol;Acc:MGI:3629942]	chr17	0	0	0	0	0	0	0	0	0	0	1.01886	0	0	0	0	0	0	0	0	0	0	0	0	0	0	0
ENSMUSG00000076142	751536	Mir711	microRNA 711 [Source:MGI Symbol;Acc:MGI:3629883]	chr9	0	0	0	0	0	0	0	0	0	0	0	0	0	0	0	0	0	0	0	0	0	0	0	0	0	0
ENSMUSG00000076143	735284	Mir708	microRNA 708 [Source:MGI Symbol;Acc:MGI:3629686]	chr7	0	0	0	0	0	0	0	0	0	0	0	0	0	0	0	0	0	0	0	0	0	0	0	0	0	0
ENSMUSG00000076144	735271	Mir709	microRNA 709 [Source:MGI Symbol;Acc:MGI:3629717]	chr8	0	0	1.46138	1.17677	0	0	0	0	0	0	0	0	0	0	0	0	0	6.00375	0	0	0	0	0	0	0	0
ENSMUSG00000076145	751539	Mir679	microRNA 679 [Source:MGI Symbol;Acc:MGI:3629899]	chr12	0	0	0	0	0	0	0	0	0	0	0	0	0	0	0	0	0	0	0	0	0	0	0	0	0	0
ENSMUSG00000076146	735309	Mir449c	microRNA 449c [Source:MGI Symbol;Acc:MGI:3639505]	chr13	0	0	0	0	0	0	0	0	0	0	0	0	0	0	0	0	0	0	0	0	0	0	0	0	0	0
ENSMUSG00000076147	751558	Mir694	microRNA 694 [Source:MGI Symbol;Acc:MGI:3629943]	chr18	0	0	0	0	0	0	0	0	0	0	0	0	0	0	0	0	0	0	0	0	0	0	0	0	0	0
ENSMUSG00000076163	735278	Mir701	microRNA 701 [Source:MGI Symbol;Acc:MGI:3629658]	chr5	0	0	0	0	0	0	0	0	0	0	0	0	0	0	0	0	0	0	0	0	0	0	0	0	0	0
ENSMUSG00000076212	735268	Mir680-1	microRNA 680-1 [Source:MGI Symbol;Acc:MGI:3629682]	chr6	0	0	0	0	0	0	0	0	0	0	0	0	0	0	0	0	0	0	0	0	0	0	0	0	0	0
ENSMUSG00000076214	751531	Mir717	microRNA 717 [Source:MGI Symbol;Acc:MGI:3629951]	chrX	0	0	0	0	0	0	0	0	0	0	0	0	0	0	0	0	0	0	0	0	0	0	0	0	0	0
ENSMUSG00000076216	735287	Mir695	microRNA 695 [Source:MGI Symbol;Acc:MGI:3629632]	chr2	0	0	0	0	0	0	0	0	0	0	0	0	0	0	0	0	0	0	0	0	0	0	0	0	0	0
ENSMUSG00000076217	735290	Mir706	microRNA 706 [Source:MGI Symbol;Acc:MGI:3629678]	chr6	0	0	0	0	0	0	0	0	0	0	0	0	0	0	0	0	0	0	0	0	0	0	0	0	0	0
ENSMUSG00000076218	751529	Mir692-1	microRNA 692-1 [Source:MGI Symbol;Acc:MGI:3629930]	chr17	0	0	0	0	0	0	1.85455	0	0	0	0	0	0	0	0.985126	0	0	0	0	0	0	0	0	0	0	0
ENSMUSG00000076219	723940	Mir487b	microRNA 487b [Source:MGI Symbol;Acc:MGI:3619424]	chr12	0	0	0	0	0	0	0	0	0	0	0	0	0	0	0	0	0	0	0	0	0	0	0	0	0	0
ENSMUSG00000076222	735281	Mir297b	microRNA 297b [Source:MGI Symbol;Acc:MGI:3629625]	chr2	0	0	0	0	0	0	0	0	0	0	0	0	0	0	0	0	0	0	0	0	0	0	0	0	0	0
ENSMUSG00000076236	751556	Mir682	microRNA 682 [Source:MGI Symbol;Acc:MGI:3629911]	chr13	0	0	0	0	0	0	0	0	0	0	0	0	0	0	0	0	0	0	0	0	0	0	0	0	0	0
ENSMUSG00000076240	735283	Mir702	microRNA 702 [Source:MGI Symbol;Acc:MGI:3629659]	chr5	0	0	0	0	0	0	0	0	0	0	0	0	0	0	0	0	0	0	0	0	0	0	0	0	0	0
ENSMUSG00000076241	723881	Mir543	microRNA 543 [Source:MGI Symbol;Acc:MGI:3619432]	chr12	0	0	0	1.36257	0	0	0	0	0	0	0	0	0	0	0	0	0	0	0	0	0	0	0	0	0	0
ENSMUSG00000076251	751560	Mir501	microRNA 501 [Source:MGI Symbol;Acc:MGI:3629949]	chrX	0	0	0	0	0	0	0	0	0	0	0	0	0	0	0	0	0	0	0	0	0	0	0	0	0	0
ENSMUSG00000076252	723948	Mir302b	microRNA 302b [Source:MGI Symbol;Acc:MGI:3619326]	chr3	0	0	0	0	0	0	0	0	0	0	0	0	0	0	0	0	0	0	0	0	0	0	0	0	0	0
ENSMUSG00000076253	751520	Mir680-3	microRNA 680-3 [Source:MGI Symbol;Acc:MGI:3629889]	chr12	0	0	0	0	0	0	0	0	0	0	0	0	0	0	0	0	0	0	0	0	0	0	0	0	0	0
ENSMUSG00000076255	100124470	Mir92b	microRNA 92b [Source:MGI Symbol;Acc:MGI:3718577]	chr3	0	0	0	0	0	0	1.21775	0	0	0	0	0	0	0	0	0	0	0	0	0	0	0	0	0	0	0
ENSMUSG00000076256	751527	Mir19b-1	microRNA 19b-1 [Source:MGI Symbol;Acc:MGI:3629917]	chr14	0	0	0	0	0	0	0	0	0	0	0	0	0	0	0	0	0	0	0	0	0	0	0	0	0	0
ENSMUSG00000076269	751546	Mir374b	microRNA 374b [Source:MGI Symbol;Acc:MGI:3629958]	chrX	11.7663	8.24916	20.3056	8.72046	2.52298	1.32184	1.06393	0	0	0	1.90903	0	0	1.13785	0	1.16332	0	1.39034	0	0	0	0	0	0	1.20386	4.66009
ENSMUSG00000076270	751526	Mir719	microRNA 719 [Source:MGI Symbol;Acc:MGI:3629914]	chr14	0	0	0	0	0	0	0	0	0	0	0	0	0	0	0	0	0	0	0	0	0	0	0	0	0	0
ENSMUSG00000076271	735277	Mir697	microRNA 697 [Source:MGI Symbol;Acc:MGI:3629652]	chr4	1.02551	0	1.17983	0.95005	0	0	0	0	0	0	0	0	0	0	0.985126	0	0	0	0	0	0	0	0	0	0	0
ENSMUSG00000076272	751521	Mir666	microRNA 666 [Source:MGI Symbol;Acc:MGI:3629901]	chr12	0	0	0	0	0	0	0	0	0	0	0	0	0	0	0	0	0	0	0	0	0	0	0	0	0	0
ENSMUSG00000076275	735280	Mir675	microRNA 675 [Source:MGI Symbol;Acc:MGI:3629709]	chr7	0	0	0	0	0	0	0	0	0	0	0	0	0	0	0	0	0	0	0	0	0	0	0	0	0	0
ENSMUSG00000076286	751535	Mir672	microRNA 672 [Source:MGI Symbol;Acc:MGI:3629959]	chrX	0	0	0	0	0	0	0	0	0	0	0	0	0	0	0	0	0	0	0	0	0	0	0	0	0	0
ENSMUSG00000076288	791069	Mir301b	microRNA 301b [Source:MGI Symbol;Acc:MGI:3691602]	chr16	0	0	0	0	0	0	0	0	0	0	0	0	0	0	0	0	0	0	0	0	0	0	0	0	0	0
ENSMUSG00000076309	387165	Mir147	microRNA 147 [Source:MGI Symbol;Acc:MGI:2676832]	chr2	0	0	0	0	0	0	0	0	0	0	0	0	0	0	0	0	0	0	0	0	0	0	0	0	0	0
ENSMUSG00000076312	735275	Mir499	microRNA 499 [Source:MGI Symbol;Acc:MGI:3629633]	chr2	0	0	0	0	0	0	0	0	0	0	0	0	0	0	0	0	0	0	0	0	0	0	0	0	0	0
ENSMUSG00000076313	751555	Mir665	microRNA 665 [Source:MGI Symbol;Acc:MGI:3629896]	chr12	1.18915	1.19099	1.3681	1.10165	0	0	0	0	0	0	0	0	0	0	0	0	0	0	0	0	0	0	0	0	0	0
ENSMUSG00000076315	100124438	Mir343	microRNA 343 [Source:MGI Symbol;Acc:MGI:3718510]	chr7	1.4904	0	0	0	0	0	0	0	0	0	0	0	0	0	0	0	0	0	0	0	0	0	0	0	0	0
ENSMUSG00000076316	751547	Mir673	microRNA 673 [Source:MGI Symbol;Acc:MGI:3629894]	chr12	0	0	0	0	0	0	0	0	0	0	0	0	0	0	0	0	0	0	0	0	0	0	0	0	0	0
ENSMUSG00000076318	735308	Mir216b	microRNA 216b [Source:MGI Symbol;Acc:MGI:3640613]	chr11	0	0	0	0	0	0	0	0	0	0	0	0	0	0	0	0	0	0	0	0	0	0	0	0	0	0
ENSMUSG00000076333	100316736	Mir599	microRNA 599 [Source:MGI Symbol;Acc:MGI:4358945]	chr15	0	0	0	0	0	0	0	0	0	0	0	0	0	0	0	0	0	0	0	0	0	0	0	0	0	0
ENSMUSG00000076335	735259	Mir670	microRNA 670 [Source:MGI Symbol;Acc:MGI:3629629]	chr2	0	0	0	0	0	0	0	0	0	0	0	0	0	0	0	0	0	0	0	0	0	1.26854	0	0	0	0
ENSMUSG00000076338	100049549	Mir181d	microRNA 181d [Source:MGI Symbol;Acc:MGI:3709847]	chr8	0	0	1.78614	0	0	0	0	0	0	0	0	0	0	0	0	0	0	0	0	0	0	0	0	0	0	0
ENSMUSG00000076357	100124468	Mir653	microRNA 653 [Source:MGI Symbol;Acc:MGI:3718555]	chr6	0	0	0	0	0	0	0	0	0	0	0	0	0	0	0	0	0	0	0	0	0	0	0	0	0	0
ENSMUSG00000076361	387177	Mir182	microRNA 182 [Source:MGI Symbol;Acc:MGI:2676846]	chr6	0	0	0	0	0	0	0	0	0	0	0	0	0	0	0	0	0	0	0	0	0	0	0	0	0	0
ENSMUSG00000076372	100124467	Mir568	microRNA 568 [Source:MGI Symbol;Acc:MGI:3718548]	chr16	0	0	0	0	0	0	0	0	0	0	0	0	0	0	0	0	0	0	0	0	0	0	0	0	0	0
ENSMUSG00000076376	732489	Mir674	microRNA 674 [Source:MGI Symbol;Acc:MGI:3629631]	chr2	1.1178	0	0	2.07111	0	0	1.01073	0	0	0	0.906788	0	0	0	0	0	0	0	1.52733	0	0	0	0	0	0	0
ENSMUSG00000076377	NA	Gm54624	predicted gene, 54624 [Source:MGI Symbol;Acc:MGI:6845726]	chr16	0	0	0	0	0	0	0	0	0	0	0	0	0	0	0	0	0	0	0	0	0	0	0	0	0	0
ENSMUSG00000076379	387185	Mir190a	microRNA 190a [Source:MGI Symbol;Acc:MGI:2676854]	chr9	0	1.67094	0	0	0	0	0	0	0	0	0	0	0	0	0	0	0	0	0	0	0	0	0	0	0	0
ENSMUSG00000076387	735264	Mir671	microRNA 671 [Source:MGI Symbol;Acc:MGI:3629656]	chr5	0	0	0	0	0	0	0	0	0	0	0	0	0	0	0	0	0	0	0	0	0	0	0	0	0	0
ENSMUSG00000076396	751552	Mir667	microRNA 667 [Source:MGI Symbol;Acc:MGI:3629904]	chr12	0	0	0	0	0	0	0	0	0	0	0	0	0	0	0	0	0	0	0	0	0	0	0	0	0	0
ENSMUSG00000076398	751534	Mir676	microRNA 676 [Source:MGI Symbol;Acc:MGI:3629957]	chrX	0	0	0	0	0	0	0	0	0	0	0	0	0	0	0	0	0	0	0	0	0	0	0	0	0	0
ENSMUSG00000076399	723938	Mir450-2	microRNA 450-2 [Source:MGI Symbol;Acc:MGI:3619411]	chrX	0	0	0	0	0	0	0	0	0	0	0	0	0	0	0	0	0	0	0	0	0	0	0	0	0	0
ENSMUSG00000076424	NA	Gm25986	predicted gene, 25986 [Source:MGI Symbol;Acc:MGI:5455763]	chr16	0	0	0	0	0	0	0	0	0	0	0	0	0	0	0	0	0	0	0	0	0	0	0	0	0	0
ENSMUSG00000076430	210554	Hus1b	HUS1 checkpoint clamp component B [Source:MGI Symbol;Acc:MGI:2671003]	chr13	0	0	0	0	0	0	0	0	0	0	0	0	0	0	0	0	0	0	0	0	0	0	0	0	0	0
ENSMUSG00000076431	20677	Sox4	SRY (sex determining region Y)-box 4 [Source:MGI Symbol;Acc:MGI:98366]	chr13	13.1479	15.036	14.3755	14.6857	18.2699	23.0198	20.5097	24.2013	17.489	19.0706	21.8613	20.3195	22.5453	31.7862	19.2587	16.7329	24.2898	19.7504	20.6724	16.2668	17.1731	18.5188	21.8419	20.0804	16.6959	22.6663
ENSMUSG00000076432	22630	Ywhaq	tyrosine 3-monooxygenase/tryptophan 5-monooxygenase activation protein theta [Source:MGI Symbol;Acc:MGI:891963]	chr12	234.881	227.38	223.467	236.916	168.663	161.84	152.98	160.68	182.72	150.273	161.45	157.681	162.729	155.698	162.98	170.016	159.808	171.651	153.881	162.5	148.602	154.91	152.097	161.396	159.426	172
ENSMUSG00000076433	58251	Cep295nl	CEP295 N-terminal like [Source:MGI Symbol;Acc:MGI:1929713]	chr11	0.115	0.230356	0.0661532	0.159808	0.246588	0.258384	0.20797	0.452718	0.0734887	0.0618932	0.186582	0.182695	0.320823	0.111209	0.165708	0.227398	0.172824	0.339718	0.0785665	0.106569	0.140029	0	0.095777	0.31249	0.352984	0.0569327
ENSMUSG00000076434	71856	Wfdc3	WAP four-disulfide core domain 3 [Source:MGI Symbol;Acc:MGI:1923897]	chr2	0.265091	0.708002	1.21994	0.573034	0.473683	0.198537	0.759048	0.546636	0.790541	0.570689	0.50178	0.608311	0.698457	0.726334	0.297095	0.742595	0.531177	0.574272	0.181107	0.327541	0.376583	0.350979	0.220779	0.420195	0.768474	0.131238
ENSMUSG00000076435	264895	Acsf2	acyl-CoA synthetase family member 2 [Source:MGI Symbol;Acc:MGI:2388287]	chr11	26.0234	24.9871	28.1036	40.6739	206.057	224.951	196.168	214.013	173.707	218.694	209.946	229.322	241.846	258.113	220.921	190.633	240.23	218.406	241.783	245.531	225.974	246.167	230.243	265.817	202.042	199.748
ENSMUSG00000076436	64059	Oxct2a	3-oxoacid CoA transferase 2A [Source:MGI Symbol;Acc:MGI:1891061]	chr4	0	0	0.0730693	0	0	0	0	0	0	0	0	0	0	0	0	0	0	0	0	0	0	0	0	0	0	0
ENSMUSG00000076437	72657	Selenoh	selenoprotein H [Source:MGI Symbol;Acc:MGI:1919907]	chr2	30.2429	20.49	28.9951	28.2008	29.9869	28.3126	32.8868	34.6831	35.4945	31.5961	26.6985	34.8565	29.6859	27.9079	29.5268	30.9756	26.3389	36.0862	32.1402	29.3078	29.7247	27.3672	26.8338	24.0361	28.1114	30.2381
ENSMUSG00000076438	353371	Oxct2b	3-oxoacid CoA transferase 2B [Source:MGI Symbol;Acc:MGI:2664115]	chr4	0	0	0.148244	0	0	0.0723773	0	0	0	0	0	0	0	0	0	0	0	0	0	0	0	0	0	0	0	0
ENSMUSG00000076439	17441	Mog	myelin oligodendrocyte glycoprotein [Source:MGI Symbol;Acc:MGI:97435]	chr17	81.5392	70.6275	58.7161	77.9705	11.7451	8.18004	5.51632	3.83672	30.266	6.708	11.0688	5.1412	3.96511	6.40707	19.4088	10.5716	3.15464	9.61163	4.57124	4.92392	5.51141	3.35001	2.89557	1.87164	12.4837	13.38
ENSMUSG00000076441	11898	Ass1	argininosuccinate synthetase 1 [Source:MGI Symbol;Acc:MGI:88090]	chr2	49.3148	36.0809	39.955	51.9922	192.075	175.929	175.475	180.986	104.099	183.621	162.726	175.962	161.432	170.651	192.517	130.888	180.186	164.802	192.15	206.74	175.012	156.439	178.593	177.098	147.057	160.101
ENSMUSG00000076444	791075	Mir761	microRNA 761 [Source:MGI Symbol;Acc:MGI:3691609]	chr4	0	0	0	0	0	0	0	0	0	0	0	0	0	0	0	0	0	0	0	0	1.79089	0	0	0	0	0
ENSMUSG00000076448	791076	Mir763	microRNA 763 [Source:MGI Symbol;Acc:MGI:3691611]	chr10	0	0	0	0	0	0	0	0	0	0	0	0	0	0	0	0	0	0	0	0	0	0	0	0	0	0
ENSMUSG00000076450	100049547	Mir804	microRNA 804 [Source:MGI Symbol;Acc:MGI:3709842]	chr11	0	0	0	0	0	0	0	0	0	0	0	0	0	0	0	0	0	0	0	0	0	0	0	0	0	0
ENSMUSG00000076451	791079	Mir770	microRNA 770 [Source:MGI Symbol;Acc:MGI:3691606]	chr12	0	0	0	0	0	0	0	0	0	0	0	0	0	0	0	0	0	0	0	0	0	0	0	0	0	0
ENSMUSG00000076453	791080	Mir759	microRNA 759 [Source:MGI Symbol;Acc:MGI:3691612]	chr14	0	0	0	0	0	0	0	0	0	0	0	0	0	0	0	0	0	0	0	0	0	0	0	0	0	0
ENSMUSG00000076454	791073	Mir762	microRNA 762 [Source:MGI Symbol;Acc:MGI:3691607]	chr7	2.94158	0	1.69213	2.72514	7.88433	9.91378	6.64955	4.96288	5.63929	9.49897	4.77257	7.78859	2.73544	4.26693	2.82576	5.81661	2.9471	10.4276	6.02895	5.45183	5.37268	5.00738	2.44987	0	0	0
ENSMUSG00000076455	100316827	Mir767	microRNA 767 [Source:MGI Symbol;Acc:MGI:4358946]	chrX	0	0	0	0	0	0	0	0	0	0	0	0	0	0	0	0	0	0	0	0	0	0	0	0	0	0
ENSMUSG00000076456	791077	Mir760	microRNA 760 [Source:MGI Symbol;Acc:MGI:3691613]	chr3	0	0	0	0	0	0	0	0	0	0	0	0	0	0	0	0	0	0	0	0	0	0	0	0	0	0
ENSMUSG00000076457	791074	Mir802	microRNA 802 [Source:MGI Symbol;Acc:MGI:3691608]	chr16	0	0	0	0	0	0	0	0	0	0	0	0	0	0	0	0	0	0	0	0	0	0	0	0	0	0
ENSMUSG00000076458	791081	Mir764	microRNA 764 [Source:MGI Symbol;Acc:MGI:3691610]	chrX	0	0	0	0	0	0	0	0	0	0	0	0	0	0	0	0	0	0	0	0	0	0	0	0	0	0
ENSMUSG00000076459	791071	Mir758	microRNA 758 [Source:MGI Symbol;Acc:MGI:3691604]	chr12	0	0	0	0	0	0	0	0	0	0	0	0	0	0	0	0	0	0	0	0	0	0	0	0	0	0
ENSMUSG00000076460	791070	Mir744	microRNA 744 [Source:MGI Symbol;Acc:MGI:3691603]	chr11	1.1178	2.23906	2.57204	4.14222	0	1.25575	0	0	0	0	0	0	1.03947	0	0	0	0	0	0	0	0	0	0	0	0	0
ENSMUSG00000076461	NA	Trbv1	T cell receptor beta, variable 1 [Source:MGI Symbol;Acc:MGI:98594]	chr6	0	0	0	0	0	0	0	0	0	0	0	0	0	0	0	0	0	0	0	0	0	0	0	0	0	0
ENSMUSG00000076462	NA	Trbv2	T cell receptor beta, variable 2 [Source:MGI Symbol;Acc:MGI:98599]	chr6	0.199608	0	0	0	0	0	0	0	0	0	0	0	0	0	0	0	0	0	0	0	0	0	0	0	0	0
ENSMUSG00000076463	NA	Trbv3	T cell receptor beta, variable 3 [Source:MGI Symbol;Acc:MGI:98590]	chr6	0	0	0	0	0	0	0	0	0	0	0	0	0	0	0	0	0	0	0	0	0	0	0	0	0	0
ENSMUSG00000076465	NA	Trbv5	T cell receptor beta, variable 5 [Source:MGI Symbol;Acc:MGI:98583]	chr6	0	0	0	0	0	0	0	0	0	0	0	0	0	0	0	0	0	0	0	0	0	0	0	0	0	0
ENSMUSG00000076467	NA	Trbv13-1	T cell receptor beta, variable 13-1 [Source:MGI Symbol;Acc:MGI:98609]	chr6	0	0	0.351371	0	0	0	0	0	0	0	0	0	0	0	0	0	0	0	0	0	0	0	0	0	0	0
ENSMUSG00000076469	NA	Trbv13-2	T cell receptor beta, variable 13-2 [Source:MGI Symbol;Acc:MGI:98608]	chr6	0	0.329273	0	0	0	0.738674	0.297274	0	0	0	0.533405	0.348196	0.611452	0.317928	0.63164	0.325046	1.31753	0.388478	0.449216	2.13263	0	0	0.273809	0.446677	0	0
ENSMUSG00000076470	NA	Trbv13-3	T cell receptor beta, variable 13-3 [Source:MGI Symbol;Acc:MGI:98607]	chr6	0	0	0	0	0	0	0	0	0	0	0	0	0	0	0	0	0	0	0	0	0	0	0	0	0	0
ENSMUSG00000076471	NA	Trbv14	T cell receptor beta, variable 14 [Source:MGI Symbol;Acc:MGI:98587]	chr6	0	0	0	0	0	0	0	0	0	0	0	0	0	0	0	0	0	0	0	0	0	0	0	0	0	0
ENSMUSG00000076472	NA	Trbv15	T cell receptor beta, variable 15 [Source:MGI Symbol;Acc:MGI:98586]	chr6	0	0	0	0	0	0	0	0	0	0	0	0	0	0	0	0	0	0	0	0	0	0	0	0	0	0
ENSMUSG00000076473	NA	Trbv16	T cell receptor beta, variable 16 [Source:MGI Symbol;Acc:MGI:98585]	chr6	0	0	0	0	0	0	0	0	0	0	0	0	0	0	0	0	0	0	0	0	0	0	0	0	0	0
ENSMUSG00000076474	NA	Trbv17	T cell receptor beta, variable 17 [Source:MGI Symbol;Acc:MGI:98610]	chr6	0	0	0.687711	0	0	0	0	0	0	0	0	0	0	0	0	0	0	0	0	0	0	0	0	0	0.305794	0
ENSMUSG00000076475	NA	Trbv19	T cell receptor beta, variable 19 [Source:MGI Symbol;Acc:MGI:98604]	chr6	0	0	0	0	0	0	0	0	0	0	0	0	0	0	0	0	0	0	0	0	0	0	0	0	0	0
ENSMUSG00000076476	NA	Trbv20	T cell receptor beta, variable 20 [Source:MGI Symbol;Acc:MGI:98589]	chr6	0.667345	0	0	0	0	0	0	0	0	0	0	0	0	0	0	0	0	0	0	0	0	0	0	0	0	0
ENSMUSG00000076477	NA	Trbv21	T cell receptor beta, variable 21 [Source:MGI Symbol;Acc:MGI:98593]	chr6	0	0	0	0	0	0	0	0	0	0	0	0	0	0	0	0	0	0	0	0	0	0	0	0	0	0
ENSMUSG00000076478	NA	Trbv23	T cell receptor beta, variable V23 [Source:MGI Symbol;Acc:MGI:98595]	chr6	0	0	0	0	0	0	0	0	0	0	0	0	0	0	0	0	0	0	0	0	0	0	0	0	0	0
ENSMUSG00000076479	NA	Trbv26	T cell receptor beta, variable 26 [Source:MGI Symbol;Acc:MGI:98596]	chr6	0	0	0	0	0	0	0	0	0	0	0	0	0	0	0	0	0	0	0	0	0	0	0	0	0	0
ENSMUSG00000076480	NA	Trbv29	T cell receptor beta, variable 29 [Source:MGI Symbol;Acc:MGI:98605]	chr6	0	0	0	0	0	0.355735	0	0	0	0	0	0	0	0	0	0	0	0	0	0	0	0	0	0	0	0
ENSMUSG00000076481	NA	Trbv30	T cell receptor beta, variable 30 [Source:MGI Symbol;Acc:MGI:98592]	chr6	0	0	0	0	0	0	0	0	0	0	0	0	0	0	0	0	0	0	0	0	0	0	0	0	0	0
ENSMUSG00000076483	NA	Trbj1-1	T cell receptor beta joining 1-1 [Source:MGI Symbol;Acc:MGI:4439570]	chr6	0	0	0	0	0	0	0	0	0	0	0	0	0	0	0	0	0	0	0	0	0	0	0	0	0	0
ENSMUSG00000076484	NA	Trbj1-2	T cell receptor beta joining 1-2 [Source:MGI Symbol;Acc:MGI:4439569]	chr6	0	0	0	0	0	0	0	0	0	0	0	0	0	0	0	0	0	0	0	0	0	0	0	0	0	0
ENSMUSG00000076485	NA	Trbj1-3	T cell receptor beta joining 1-3 [Source:MGI Symbol;Acc:MGI:4439568]	chr6	0	2.0732	0	0	0	0	0	0	0	0	0	0	0	0	0	0	0	0	0	0	0	0	0	0	0	0
ENSMUSG00000076486	NA	Trbj1-4	T cell receptor beta joining 1-4 [Source:MGI Symbol;Acc:MGI:4439567]	chr6	0	0	0	0	0	0	0	0	0	0	0	0	0	0	0	0	0	0	0	0	0	0	0	0	0	0
ENSMUSG00000076487	NA	Trbj1-5	T cell receptor beta joining 1-5 [Source:MGI Symbol;Acc:MGI:4439566]	chr6	0	0	0	0	0	0	0	0	0	0	0	0	0	0	0	0	0	0	0	0	0	0	0	0	0	0
ENSMUSG00000076488	NA	Trbj1-6	T cell receptor beta joining 1-6 [Source:MGI Symbol;Acc:MGI:4439575]	chr6	0	0	0	0	0	0	0	0	0	0	0	0	0	0	0	0	0	0	0	0	0	0	0	0	0	0
ENSMUSG00000076489	NA	Trbj1-7	T cell receptor beta joining 1-7 [Source:MGI Symbol;Acc:MGI:4439574]	chr6	0	2.43376	0	0	0	0	0	0	0	0	0	0	0	0	0	0	0	0	0	0	0	0	0	0	0	0
ENSMUSG00000076490	NA	Trbc1	T cell receptor beta, constant region 1 [Source:MGI Symbol;Acc:MGI:4439726]	chr6	0.298479	0.298939	0.343396	0	0	0.167656	0	0	0	0	0.121066	0	0	0	0	0.147551	0	0	0	0	0	0	0.124293	0	0	0
ENSMUSG00000076492	NA	Trbj2-1	T cell receptor beta joining 2-1 [Source:MGI Symbol;Acc:MGI:4439728]	chr6	0	0	0	0	0	0	0	0	0	0	0	0	0	0	0	0	0	0	0	0	0	0	0	0	0	0
ENSMUSG00000076493	NA	Trbj2-2	T cell receptor beta joining 2-2 [Source:MGI Symbol;Acc:MGI:4439729]	chr6	0	0	0	0	0	0	0	0	0	0	0	0	0	0	0	0	0	0	0	0	0	0	0	0	0	0
ENSMUSG00000076494	NA	Trbj2-3	T cell receptor beta joining 2-3 [Source:MGI Symbol;Acc:MGI:4439898]	chr6	2.28123	0	0	0	0	0	0	0	0	0	0	0	0	0	0	0	0	0	0	0	0	0	0	0	0	0
ENSMUSG00000076495	NA	Trbj2-4	T cell receptor beta joining 2-4 [Source:MGI Symbol;Acc:MGI:4439730]	chr6	0	0	0	0	0	0	0	0	0	0	0	0	0	0	2.1914	0	0	0	0	0	0	0	0	0	0	0
ENSMUSG00000076496	NA	Trbj2-5	T cell receptor beta joining 2-5 [Source:MGI Symbol;Acc:MGI:4439899]	chr6	0	0	0	0	0	0	0	0	0	0	0	0	0	0	0	0	0	0	0	0	0	0	0	0	0	0
ENSMUSG00000076497	NA	Trbj2-7	T cell receptor beta joining 2-7 [Source:MGI Symbol;Acc:MGI:4439731]	chr6	0	0	0	0	0	2.6718	0	0	0	0	0	0	2.21163	2.2999	4.56931	0	0	0	0	0	0	5.39803	0	0	0	0
ENSMUSG00000076498	NA	Trbc2	T cell receptor beta, constant 2 [Source:MGI Symbol;Acc:MGI:4835227]	chr6	1.29226	0.647126	1.30089	1.64611	0.519545	0.907331	0.14606	0.545056	1.85803	0.347747	0.524155	0.513237	0.150212	0.62483	1.24137	0.319409	0.809174	0.572612	0	1.3472	0.590063	0.916573	0.403592	0.438931	0.991621	0.79969
ENSMUSG00000076499	NA	Trbv31	T cell receptor beta, variable 31 [Source:MGI Symbol;Acc:MGI:98588]	chr6	0	0	0	0	0	0	0	0	0	0	0	0	0	0	0	0	0	0	0	0	0	0	0	0	0	0
ENSMUSG00000076500	NA	Gm20730	predicted gene, 20730 [Source:MGI Symbol;Acc:MGI:5313039]	chr6	0	0	0	0	0	0	0	0	0	0	0	0	0	0	0	0	0	0	0	0	0	0	0	0	0	0
ENSMUSG00000076501	NA	Igkv2-137	immunoglobulin kappa chain variable 2-137 [Source:MGI Symbol;Acc:MGI:4439879]	chr6	0	0	0	0	0	0	0	0	0	0	0	0	0	0	0	0	0	0	0	0	0	0	0	0	0	0
ENSMUSG00000076505	NA	Igkv1-131	immunoglobulin kappa variable 1-131 [Source:MGI Symbol;Acc:MGI:3645551]	chr6	0	0	0	0	0	0	0	0	0	0	0	0	0	0	0	0	0	0	0	0	0	0	0	0	0	0
ENSMUSG00000076508	NA	Igkv17-127	immunoglobulin kappa variable 17-127 [Source:MGI Symbol;Acc:MGI:3646891]	chr6	0	0	0	0	0	0	0	0	0	0	0	0	0	0	0	0	0	0	0	0	0	0	0	0	0	0
ENSMUSG00000076512	NA	Igkv9-123	immunoglobulin kappa variable 9-123 [Source:MGI Symbol;Acc:MGI:3643848]	chr6	0	0	0	0	0	0	0	0	0	0	0	0	0	0	0	0	0	0	0	0	0	0	0	0	0	0
ENSMUSG00000076514	NA	Igkv17-121	immunoglobulin kappa variable 17-121 [Source:MGI Symbol;Acc:MGI:3647671]	chr6	0	0	0	0	0	0	0	0	0	0	0	0	0	0	0	0	0	0	0	0	0	0	0	0	0	0
ENSMUSG00000076518	NA	Igkv2-112	immunoglobulin kappa variable 2-112 [Source:MGI Symbol;Acc:MGI:3644894]	chr6	0	0	0	0	0	0	0	0	0	0	0	0	0	0	0	0	0	0	0	0	0	0	0	0	0	0
ENSMUSG00000076522	NA	Igkv16-104	immunoglobulin kappa variable 16-104 [Source:MGI Symbol;Acc:MGI:2685913]	chr6	0	0	0	0	0	0	0	0	0	0	0	0	0	0	0	0	0	0	0	0	0	0	0	0	0	0
ENSMUSG00000076523	NA	Igkv15-103	immunoglobulin kappa chain variable 15-103 [Source:MGI Symbol;Acc:MGI:96513]	chr6	0	0	0	0	0	0	0	0	0	0	0	0	0	0	0	0	0	0	0.407289	0	0	0	0	0	3.35476	0
ENSMUSG00000076525	NA	Igkv1-99	immunoglobulin kappa variable 1-99 [Source:MGI Symbol;Acc:MGI:4439724]	chr6	0	0	0	0	0	0	0	0	0	0	0	0	0	0	0	0	0	0	0	0	0	0	0	0	0	0
ENSMUSG00000076526	NA	Igkv12-98	immunoglobulin kappa variable 12-98 [Source:MGI Symbol;Acc:MGI:4439560]	chr6	0	0	0	0	0	0	0	0	0	0	0	0	0	0	0	0	0	0	0	0	0	0	0	0	0	0
ENSMUSG00000076530	NA	Igkv11-106	immunoglobulin kappa variable 11-106 [Source:MGI Symbol;Acc:MGI:3648899]	chr6	0	0	0	0	0	0	0	0	0	0	0	0	0	0	0	0	0	0	0	0	0	0	0	0	0	0
ENSMUSG00000076531	NA	Igkv4-92	immunoglobulin kappa variable 4-92 [Source:MGI Symbol;Acc:MGI:2686254]	chr6	0	0	0	0	0	0	0	0	0	0	0	0	0	0	0	0	0	0	0	0	0	0	0	0	0	0
ENSMUSG00000076532	NA	Igkv4-91	immunoglobulin kappa chain variable 4-91 [Source:MGI Symbol;Acc:MGI:3642277]	chr6	0	0	0	0	0	0	0	0	0	0	0	0	0	0	0	0	0	0	0	0	0	0	0	0	0	0
ENSMUSG00000076533	NA	Igkv4-90	immunoglobulin kappa chain variable 4-90 [Source:MGI Symbol;Acc:MGI:4439830]	chr6	0	0	0	0	0	0	0	0	0	0	0	0	0	0	0	0	0	0	0	0	0	0	0	0	0	0
ENSMUSG00000076534	NA	Igkv12-89	immunoglobulin kappa chain variable 12-89 [Source:MGI Symbol;Acc:MGI:4439829]	chr6	0	0	0	0	0	0	0	0	0	0	0	0	0	0	0	0	0	0	0	0	0	0	0	0	0	0
ENSMUSG00000076535	NA	Igkv1-88	immunoglobulin kappa chain variable 1-88 [Source:MGI Symbol;Acc:MGI:4439828]	chr6	0	0	0	0	0	0	0	0	0	0	0	0	0	0	0	0	0	0	0	0	0	0	0	0	0	0
ENSMUSG00000076536	NA	Igkv4-86	immunoglobulin kappa variable 4-86 [Source:MGI Symbol;Acc:MGI:2685305]	chr6	0	0	0	0	0	0	0	0	0	0	0	0	0	0	0	0	0	0	0	0	0	0	0	0	0	0
ENSMUSG00000076538	NA	Igkv13-84	immunoglobulin kappa chain variable 13-84 [Source:MGI Symbol;Acc:MGI:96514]	chr6	0	0	0	0	0	0	0	0	0	0	0	0	0	0	0	0	0	0	0	0	0	0	0	0	0	0
ENSMUSG00000076539	NA	Igkv4-81	immunoglobulin kappa variable 4-81 [Source:MGI Symbol;Acc:MGI:2685306]	chr6	0	0	0	0	0	0	0	0	0	0	0	0	0	0	0	0	0	0	0	0	0	0	0	0	0	0
ENSMUSG00000076540	NA	Igkv4-80	immunoglobulin kappa variable 4-80 [Source:MGI Symbol;Acc:MGI:4439653]	chr6	0.321208	0	0	0	0	0	0	0	0	0	0	0	0	0	0	0	0	0	0	0	0	0	0	0	0	0
ENSMUSG00000076541	NA	Igkv4-79	immunoglobulin kappa variable 4-79 [Source:MGI Symbol;Acc:MGI:2685040]	chr6	0	0	0	0	0	0	0	0	0	0	0	0	0	0	0	0	0	0	0	0	0	0	0	0	0	0
ENSMUSG00000076543	NA	Igkv4-74	immunoglobulin kappa variable 4-74 [Source:MGI Symbol;Acc:MGI:3779447]	chr6	0	0	0	0	0	0	0	0	0	0	0	0	0	0	0	0	0	0	0	0	0	0	0	0	0	0
ENSMUSG00000076545	NA	Igkv4-72	immunoglobulin kappa chain variable 4-72 [Source:MGI Symbol;Acc:MGI:2686345]	chr6	0	0	0	0	0	0	0	0	0	0	0	0	0	0	0	0	0	0	0	0	0	0	0	0	0	0
ENSMUSG00000076547	NA	Igkv4-70	immunoglobulin kappa chain variable 4-70 [Source:MGI Symbol;Acc:MGI:2686348]	chr6	0	0	0	0	0	0	0	0	0	0	0	0	0	0	0	0	0	0	0	0	0	0	0	0	0	0
ENSMUSG00000076548	NA	Igkv4-69	immunoglobulin kappa variable 4-69 [Source:MGI Symbol;Acc:MGI:3648668]	chr6	0	0	0	0	0	0	0	0	0	0	0	0	0	0	0	0	0	0	0	0	0	0	0	0	0	0
ENSMUSG00000076549	NA	Igkv4-68	immunoglobulin kappa variable 4-68 [Source:MGI Symbol;Acc:MGI:2686265]	chr6	0	0	0	0	0	0	0	0	0	0	0	0	0	0	0	0	0	0.335235	0	0	0	0	0	0	0	0
ENSMUSG00000076550	NA	Igkv4-63	immunoglobulin kappa variable 4-63 [Source:MGI Symbol;Acc:MGI:3645235]	chr6	0	0	0	0	0	0	0	0	0	0	0	0	0	0	0	0	0	0	0	0	0	0	0	0	0	0
ENSMUSG00000076552	NA	Igkv4-61	immunoglobulin kappa chain variable 4-61 [Source:MGI Symbol;Acc:MGI:4439819]	chr6	0	0	0	0	0	0	0	0	0	0	0	0	0	0	0	0	0	0	0	0	0	0	0	0	0	0
ENSMUSG00000076555	NA	Igkv4-57-1	immunoglobulin kappa variable 4-57-1 [Source:MGI Symbol;Acc:MGI:2686264]	chr6	0	0	0	0	0	0	0	0	0	0	0	0	0	0	0	0	0	0	0	0	0	0	0	0	0	0
ENSMUSG00000076556	NA	Igkv4-57	immunoglobulin kappa variable 4-57 [Source:MGI Symbol;Acc:MGI:2685035]	chr6	0	0.318048	0	0	0	0	0	0	0	0	0	0	0	0	0	0	0	0	0	0	0	0	0	0	0	0
ENSMUSG00000076557	NA	Igkv4-83	immunoglobulin kappa chain variable 4-83 [Source:MGI Symbol;Acc:MGI:5009867]	chr6	0	0	0	0	0	0	0	0	0	0	0	0	0	0	0	0	0	0	0	0	0	0	0	0	0	0
ENSMUSG00000076562	NA	Igkv4-50	immunoglobulin kappa variable 4-50 [Source:MGI Symbol;Acc:MGI:2685915]	chr6	0	0	0	0	0	0	0	0	0	0	0	0	0	0	0	0	0	0	0	0	0	0	0	0	0	0
ENSMUSG00000076563	NA	Igkv5-48	immunoglobulin kappa variable 5-48 [Source:MGI Symbol;Acc:MGI:3642817]	chr6	0	0	0	0	0	0	0	0	0	0	0	0	0	0	0	0	0	0	0	0	0	0	0	0	0	0
ENSMUSG00000076564	NA	Igkv12-46	immunoglobulin kappa variable 12-46 [Source:MGI Symbol;Acc:MGI:4439773]	chr6	0	0	0	0	0	0	0	0	0	0	0	0	0	0	0	0	0	0	0	0	0	0	0	0	0	0
ENSMUSG00000076569	NA	Igkv5-39	immunoglobulin kappa variable 5-39 [Source:MGI Symbol;Acc:MGI:2686255]	chr6	0	0	0	0	0	0	0	0	0	0	0	0	0	0	0	0	0	0	0	0	0	0	0	0	0	0
ENSMUSG00000076570	NA	Igkv12-38	immunoglobulin kappa chain variable 12-38 [Source:MGI Symbol;Acc:MGI:4439614]	chr6	0	0	0	0	0	0	0	0	0	0	0	0	0	0	0	0	0	0	0	0	0	0	0	0	0	0
ENSMUSG00000076571	NA	Igkv5-37	immunoglobulin kappa variable 5-37 [Source:MGI Symbol;Acc:MGI:2686256]	chr6	0	0	0	0	0	0	0	0	0	0	0	0	0	0	0	0	0	0	0	0	0	0	0	0	0	0
ENSMUSG00000076572	NA	Igkv18-36	immunoglobulin kappa chain variable 18-36 [Source:MGI Symbol;Acc:MGI:4439613]	chr6	0	0	0	0	0	0	0	0	0	0	0	0	0	0	0	0	0	0	0	0	0	0	0	0	0	0
ENSMUSG00000076573	NA	Igkv1-35	immunoglobulin kappa variable 1-35 [Source:MGI Symbol;Acc:MGI:4439612]	chr6	0	0	0	0	0	0	0	0	0	0	0	0	0	0	0	0	0	0	0	0	0	0	0	0	0	0
ENSMUSG00000076575	NA	Igkv7-33	immunoglobulin kappa chain variable 7-33 [Source:MGI Symbol;Acc:MGI:3577282]	chr6	0	0	0	0	0	0	0	0	0	0	0	0	0	0	0	0	0	0	0	0	0	0	0	0	0	0
ENSMUSG00000076576	NA	Igkv6-32	immunoglobulin kappa variable 6-32 [Source:MGI Symbol;Acc:MGI:3641634]	chr6	0	0	0	0	0	0	0	0	0	0	0	0	0	0	0	0	0	0	0	0	0	0	0	0	0	0
ENSMUSG00000076577	NA	Igkv8-30	immunoglobulin kappa chain variable 8-30 [Source:MGI Symbol;Acc:MGI:3642250]	chr6	0	0	0.349462	0	0	0	0	0	0	0	0	0	0	0	0	0	0	0	0	0	0	0	0	0	0	0
ENSMUSG00000076578	NA	Igkv6-29	immunoglobulin kappa chain variable 6-29 [Source:MGI Symbol;Acc:MGI:4439616]	chr6	0	0	0	0	0	0	0	0	0	0	0	0	0	0	0	0	0	0	0	0	0	0	0	0	0	0
ENSMUSG00000076580	NA	Igkv8-27	immunoglobulin kappa chain variable 8-27 [Source:MGI Symbol;Acc:MGI:4439868]	chr6	0	0	0	0	0	0	0	0	0	0	0	0	0	0	0	0	0	0	0	0	0	0	0	0	0	0
ENSMUSG00000076581	NA	Igkv8-26	immunoglobulin kappa variable 8-26 [Source:MGI Symbol;Acc:MGI:4439869]	chr6	0	0	0	0	0	0	0	0	0	0	0	0	0	0	0	0	0	0	0	0	0	0	0	0	0	0
ENSMUSG00000076583	NA	Igkv8-24	immunoglobulin kappa chain variable 8-24 [Source:MGI Symbol;Acc:MGI:4947958]	chr6	0	0	0	0	0	0	0	0	0	0	0	0	0	0	0	0	0	0.36187	0	0	0	0	0	0	0	0
ENSMUSG00000076586	NA	Igkv8-21	immunoglobulin kappa variable 8-21 [Source:MGI Symbol;Acc:MGI:1330840]	chr6	0	0	0	0	0	0	0	0	0	0	0	0	0	0	0	0	0	0	0	0	0	0	0	0	0	0
ENSMUSG00000076587	NA	Igkv6-20	immunoglobulin kappa variable 6-20 [Source:MGI Symbol;Acc:MGI:1330836]	chr6	0	0	0.342938	0	0	0	0	0	0	0	0	0	0	0	0	0	0	0	0	0	0	0	0	0	0	0
ENSMUSG00000076589	NA	Igkv8-18	immunoglobulin kappa variable 8-18 [Source:MGI Symbol;Acc:MGI:1330845]	chr6	0	0	0	0	0	0	0	0	0	0	0	0	0	0	0	0	0	0	0	0	0	0	0	0	0	0
ENSMUSG00000076591	NA	Igkv8-16	immunoglobulin kappa variable 8-16 [Source:MGI Symbol;Acc:MGI:1330843]	chr6	0	0	0	0	0	0	0	0	0	0	0	0	0	0	0	0	0	0	0	0	0	0	0	0	0	0
ENSMUSG00000076594	NA	Igkv6-13	immunoglobulin kappa variable 6-13 [Source:MGI Symbol;Acc:MGI:1330829]	chr6	0	0	0	0	0	0	0	0	0	0	0	0	0	0	0	0	0	0.367918	0	0	0	0	0	0	0	0
ENSMUSG00000076596	NA	Igkv3-10	immunoglobulin kappa variable 3-10 [Source:MGI Symbol;Acc:MGI:1330821]	chr6	0	0	0	0	0	0	0	0	0	0	0	0	0	0	0	0	0	0	0	0	0	0	0	0	0	0
ENSMUSG00000076598	NA	Igkv3-7	immunoglobulin kappa variable 3-7 [Source:MGI Symbol;Acc:MGI:1330852]	chr6	0	0	0	0	0	0	0	0	0	0	0	0	0	0	0	0	0	0	0	0	0	0	0	0	0	0
ENSMUSG00000076604	NA	Igkj1	immunoglobulin kappa joining 1 [Source:MGI Symbol;Acc:MGI:1316689]	chr6	0	0	0	0	0	0	0	0	0	0	0	0	0	0	0	0	0	0	0	0	0	0	0	0	0	0
ENSMUSG00000076605	NA	Igkj2	immunoglobulin kappa joining 2 [Source:MGI Symbol;Acc:MGI:1316690]	chr6	0	0	0	0	0	0	0	0	0	0	0	0	0	0	0	0	0	0	0	0	0	0	0	0	0	0
ENSMUSG00000076606	NA	Igkj3	immunoglobulin kappa joining 3 [Source:MGI Symbol;Acc:MGI:1316691]	chr6	0	0	0	0	0	0	5.31964	0	0	0	0	0	0	0	0	0	0	0	0	0	0	0	0	3.99659	0	0
ENSMUSG00000076607	NA	Igkj4	immunoglobulin kappa joining 4 [Source:MGI Symbol;Acc:MGI:1316692]	chr6	0	0	0	0	0	0	0	0	3.75953	0	0	0	0	0	0	0	0	0	0	0	0	0	0	0	0	0
ENSMUSG00000076608	NA	Igkj5	immunoglobulin kappa joining 5 [Source:MGI Symbol;Acc:MGI:1316738]	chr6	0	0	0	0	0	0	0	0	0	0	0	0	0	0	0	0	0	0	0	0	0	0	0	0	0	0
ENSMUSG00000076609	NA	Igkc	immunoglobulin kappa constant [Source:MGI Symbol;Acc:MGI:96495]	chr6	0.840453	1.47306	0.483466	0.973266	0.225267	0.708127	1.70989	0.236328	1.61123	0.226166	0.852245	0.890125	1.17233	0	0.20184	1.03868	0.842028	1.9862	0.287093	0.194708	0.255842	0.476893	0.874955	0.570941	3.65458	0.416079
ENSMUSG00000076612	NA	Ighg2c	immunoglobulin heavy constant gamma 2C [Source:MGI Symbol;Acc:MGI:2686979]	chr12	1.51738	0.506574	0.387939	0.390481	0.180757	0	0.0762241	0.0948162	0.215478	0.0907393	0.0683852	0	0.156782	0	0	0.0833451	0	0.896487	0.230367	0	0	0	0.0702075	0	0.0862496	0.166934
ENSMUSG00000076613	NA	Ighg2b	immunoglobulin heavy constant gamma 2B [Source:MGI Symbol;Acc:MGI:96445]	chr12	0	0	0.0480216	0	0	0	0.113226	0.0469478	0.0533465	0	0	0.0884142	0.0388151	0	0.0400966	0	0.0836368	0	0	0	0	0	0	0	0	0
ENSMUSG00000076614	NA	Ighg1	immunoglobulin heavy constant gamma 1 (G1m marker) [Source:MGI Symbol;Acc:MGI:96446]	chr12	0	0	0	0	0	0	0	0	0	0	0	0	0.0401029	0	0	0	0	0.0509577	0	0	0	0.0978809	0	0	0.0882461	0
ENSMUSG00000076615	NA	Ighg3	Immunoglobulin heavy constant gamma 3 [Source:MGI Symbol;Acc:MGI:2144790]	chr12	0	0	0	0	0	0	0	0	0	0.0478982	0	0	0.0413801	0	0	0	0	0	0.0608015	0	0	0	0	0	0	0
ENSMUSG00000076617	NA	Ighm	immunoglobulin heavy constant mu [Source:MGI Symbol;Acc:MGI:96448]	chr12	39.2357	33.0635	29.3207	20.4805	9.65851	5.85926	5.62709	3.39981	8.02936	5.74169	6.34656	3.20133	3.58247	4.35592	9.79276	6.21137	2.43456	5.04239	2.67243	2.58138	1.87635	2.42138	2.36934	0.885776	5.27568	6.51387
ENSMUSG00000076618	NA	Ighj4	immunoglobulin heavy joining 4 [Source:MGI Symbol;Acc:MGI:4439658]	chr12	2.07	0	4.76303	0	0	0	0	0	0	0	0	0	1.92494	0	0	0	0	0	0	0	0	0	0	0	0	0
ENSMUSG00000076619	NA	Ighj3	immunoglobulin heavy joining 3 [Source:MGI Symbol;Acc:MGI:4439767]	chr12	0	0	0	0	0	0	0	0	5.95259	0	0	0	0	0	2.23706	0	0	0	0	0	0	0	0	0	0	0
ENSMUSG00000076620	NA	Ighj2	immunoglobulin heavy joining 2 [Source:MGI Symbol;Acc:MGI:4439803]	chr12	0	1.11953	0	2.07111	0	1.25575	0	0	0	0	0	0	0	0	0	0	0	0	0	0	0	1.26854	0	0	0	0
ENSMUSG00000076621	NA	Ighj1	immunoglobulin heavy joining 1 [Source:MGI Symbol;Acc:MGI:4439802]	chr12	10.5453	2.11232	2.42645	5.86163	0	0	1.90704	0	0	0	0	0	0	0	2.02601	0	0	2.49212	0	0	0	0	3.51303	0	0	2.08825
ENSMUSG00000076630	NA	Ighd1-1	immunoglobulin heavy diversity 1-1 [Source:MGI Symbol;Acc:MGI:4439871]	chr12	0	0	0	0	0	0	0	0	0	0	0	0	0	0	0	0	0	0	0	0	0	0	0	0	0	0
ENSMUSG00000076632	NA	Gm16968	predicted gene, 16968 [Source:MGI Symbol;Acc:MGI:4439892]	chr12	0	0	0	0	0	0	0	0	0	0	0	0	0	0	0	0	0	0	0	0	0	0	0	0	0	0
ENSMUSG00000076633	NA	Ighv5-2	immunoglobulin heavy variable 5-2 [Source:MGI Symbol;Acc:MGI:4439893]	chr12	0	0	0	0	0	0	0	0	0	0	0	0	0	0	0	0	0	0	0	0	0	0	0	0	0	0
ENSMUSG00000076646	NA	Ighv2-6-8	immunoglobulin heavy variable 2-6-8 [Source:MGI Symbol;Acc:MGI:4439811]	chr12	0	0	0	0	0	0	0	0	0	0	0	0	0	0	0	0	0	0	0	0	0	0	0	0	0	0
ENSMUSG00000076652	NA	Ighv7-3	immunoglobulin heavy variable 7-3 [Source:MGI Symbol;Acc:MGI:4439766]	chr12	0	0	0	0	0	0	0	0	0	0	0	0	0	0	0	0	0	0	0	0	0	0	0	0	0	0
ENSMUSG00000076653	NA	Ighv7-2	immunoglobulin heavy variable 7-2 [Source:MGI Symbol;Acc:MGI:4439623]	chr12	0	0	0	0	0	0	0	0	0	0	0	0	0	0	0	0	0	0	0	0	0	0	0	0	0	0
ENSMUSG00000076655	NA	Ighv4-1	immunoglobulin heavy variable 4-1 [Source:MGI Symbol;Acc:MGI:4439536]	chr12	0	0	0	0	0	0	0	0	0	0	0	0	0	0	0	0	0	0	0	0	0	0	0	0	0	0
ENSMUSG00000076661	NA	Ighv16-1	immunoglobulin heavy variable 16-1 [Source:MGI Symbol;Acc:MGI:3643819]	chr12	0	0	0	0	0	0	0	0	0	0	0	0	0	0	0	0	0	0	0	0	0	0	0	0	0	0
ENSMUSG00000076665	NA	Ighv7-1	immunoglobulin heavy variable 7-1 [Source:MGI Symbol;Acc:MGI:4439622]	chr12	0	0	0	0	0	0	0	0	0	0	0	0	0	0	0	0	0	0	0	0	0	0	0	0	0.630121	0
ENSMUSG00000076666	NA	Ighv14-4	immunoglobulin heavy variable 14-4 [Source:MGI Symbol;Acc:MGI:4439765]	chr12	0	0	0	0.59006	0	0	0	0	0	0	0	0	0	0	0	0	0	0	0	0	0	0	0	0	0	0
ENSMUSG00000076668	NA	Ighv7-4	immunoglobulin heavy variable 7-4 [Source:MGI Symbol;Acc:MGI:4439763]	chr12	0	0	0	0	0	0	0	0	0	0	0	0	0	0	0	0	0	0	0	0	0	0	0	0	0	0
ENSMUSG00000076670	NA	Ighv3-5	immunoglobulin heavy variable 3-5 [Source:MGI Symbol;Acc:MGI:3648045]	chr12	0	0	0	0	0	0	0	0	0	0	0	0	0	0	0	0	0	0	0	0	0	0	0	0	0	0
ENSMUSG00000076671	NA	Ighv13-2	immunoglobulin heavy variable 13-2 [Source:MGI Symbol;Acc:MGI:3705861]	chr12	0	0	0	0	0	0	0	0	0	0	0	0	0	0	0	0	0	0	0	0	0	0	0	0	0	0
ENSMUSG00000076672	NA	Ighv3-6	immunoglobulin heavy variable 3-6 [Source:MGI Symbol;Acc:MGI:4439856]	chr12	0	0	0	0	0	0	0	0	0	0	0	0	0	0	0	0	0	0	0	0	0	0	0	0	0	0
ENSMUSG00000076674	NA	Ighv3-8	immunoglobulin heavy variable V3-8 [Source:MGI Symbol;Acc:MGI:3645298]	chr12	0	0	0	0	0	0	0	0	0	0	0	0	0	0	0	0	0	0	0	0	0	0	0	0	0	0
ENSMUSG00000076676	NA	Ighv12-3	immunoglobulin heavy variable V12-3 [Source:MGI Symbol;Acc:MGI:3646760]	chr12	0	0	0	0	0	0	0	0	0	0	0	0	0	0	0	0	0	0	0	0	0	0	0	0	0	0
ENSMUSG00000076677	NA	Ighv6-3	immunoglobulin heavy variable 6-3 [Source:MGI Symbol;Acc:MGI:4439854]	chr12	0	0	0	0	0	0	0	0	0	0	0	0	0	0	0	0	0	0	0	0	0	0	0	0	0	0
ENSMUSG00000076680	NA	Ighv6-6	immunoglobulin heavy variable 6-6 [Source:MGI Symbol;Acc:MGI:4439619]	chr12	0	0	0	0	0	0	0	0	0	0	0	0	0	0	0	0	0	0	0.427824	0	0	0	0	0	0	0
ENSMUSG00000076688	NA	Ighv15-2	immunoglobulin heavy variable V15-2 [Source:MGI Symbol;Acc:MGI:4947963]	chr12	0	0	0	0	0	0	0	0	0	0	0	0	0	0	0	0	0	0	0	0	0	0	0	0	0	0
ENSMUSG00000076695	NA	Ighv1-18	immunoglobulin heavy variable V1-18 [Source:MGI Symbol;Acc:MGI:4439780]	chr12	0	0	0	0	0	0	0	0	0	0	0	0	0	0	0	0	0	0	0	0	0	0	0	0	0	0
ENSMUSG00000076709	NA	Ighv1-47	immunoglobulin heavy variable 1-47 [Source:MGI Symbol;Acc:MGI:4439890]	chr12	0	0	0	0	0	0	0	0	0	0	0	0	0	0	0	0	0	0	0	0	0	0	0	0	0	0
ENSMUSG00000076710	NA	Ighv1-49	immunoglobulin heavy variable 1-49 [Source:MGI Symbol;Acc:MGI:4439754]	chr12	0	0	0	0	0	0	0	0	0	0	0	0	0	0	0	0	0	0	0	0	0	0	0	0	0	0
ENSMUSG00000076731	NA	Ighv8-12	immunoglobulin heavy variable V8-12 [Source:MGI Symbol;Acc:MGI:3642873]	chr12	0	0	0	0	0	0	0	0	0	0	0	0	0	0	0	0	0	0	0	0	0	0	0	0	0	0
ENSMUSG00000076733	NA	Ighv8-13	immunoglobulin heavy variable 8-13 [Source:MGI Symbol;Acc:MGI:4439734]	chr12	0	0	0	0	0	0	0	0	0	0	0	0	0	0	0	0	0	0	0	0	0	0	0	0	0	0
ENSMUSG00000076744	NA	Trgv7	T cell receptor gamma, variable 7 [Source:MGI Symbol;Acc:MGI:98637]	chr13	0	0	0	0	0	0	0	0	0	0	0	0	0	0	0	0	0	0	0	0	0	0	0	0	0	0
ENSMUSG00000076745	NA	Trgv4	T cell receptor gamma, variable 4 [Source:MGI Symbol;Acc:MGI:98634]	chr13	0	0.7884	0	0	0	0	0	0	0	0	0	0	0	0	0	0	0	0	0	0	0	0	0	0	0	0
ENSMUSG00000076746	NA	Trgv6	T cell receptor gamma, variable 6 [Source:MGI Symbol;Acc:MGI:98636]	chr13	0	0	0	0	0	0	0	0	0	0	0	0	0	0	0	0	0	0	0	0	0	0	0	0	0	0
ENSMUSG00000076747	NA	Trgv5	T cell receptor gamma, variable 5 [Source:MGI Symbol;Acc:MGI:98635]	chr13	0	0	0	0	0	0	0	0	0	0	0	0	0	0	0	0	0	0	0	0	0	0	0	0	0	0
ENSMUSG00000076749	NA	Trgc1	T cell receptor gamma, constant 1 [Source:MGI Symbol;Acc:MGI:98625]	chr13	0	0.121161	0	0	0	0	0	0	0	0	0	0	0	0.116986	0	0	0	0	0	0	0	0	0	0	0	0
ENSMUSG00000076750	NA	Trgv3	T cell receptor gamma, variable 3 [Source:MGI Symbol;Acc:MGI:98633]	chr13	0	0	0	0	0	0	0	0	0	0	0	0	0	0	0	0	0	0	0	0	0	0	0	0	0	0
ENSMUSG00000076752	NA	Trgc2	T cell receptor gamma, constant 2 [Source:MGI Symbol;Acc:MGI:98626]	chr13	0.122298	0	0.422107	0	0	0.27478	0	0	0	0	0.099211	0	0	0	0	0.120914	0	0	0	0	0	0	0	0	0	0
ENSMUSG00000076754	NA	Trgv2	T cell receptor gamma variable 2 [Source:MGI Symbol;Acc:MGI:98632]	chr13	0.227658	0	0	0	0	0	0	0	0	0	0	0	0	0	0	0.225083	0	0	0	0	0	0	0	0	0	0
ENSMUSG00000076755	NA	Trgv1	T cell receptor gamma, variable 1 [Source:MGI Symbol;Acc:MGI:98631]	chr13	0	0	0	0	0	0	0	0	0	0	0	0	0	0	0	0	0	0	0	0	0	0	0	0	0	0
ENSMUSG00000076757	NA	Trgc4	T cell receptor gamma, constant 4 [Source:MGI Symbol;Acc:MGI:98628]	chr13	0	0.113658	0.261121	0	0.243334	0	0	0	0.145038	0	0	0	0	0	0	0	0	0	0	0	0	0	0	0	0	0
ENSMUSG00000076758	NA	Trav1	T cell receptor alpha variable 1 [Source:MGI Symbol;Acc:MGI:3651476]	chr14	0	0	0	0	0	0.338476	0	0	0	0	0.244417	0	0	0	0	0.297886	0	0	0	0	0.733735	0.341924	0	0	0	0
ENSMUSG00000076759	NA	Trav2	T cell receptor alpha variable 2 [Source:MGI Symbol;Acc:MGI:3642679]	chr14	0	0	0	0	0	0	0	0	0	0	0	0	0	0	0	0	0	0	0	0	0	0	0	0	0	0
ENSMUSG00000076760	NA	Trav3-1	T cell receptor alpha variable 3-1 [Source:MGI Symbol;Acc:MGI:3644489]	chr14	0	0.581573	0.334031	0	0.311277	0.326168	0	0	0	0	0.235529	0	0	0	0	0	0	0	0	0	0	0.32949	0	0	0	0
ENSMUSG00000076761	NA	Trav5-1	T cell receptor alpha variable 5-1 [Source:MGI Symbol;Acc:MGI:3815062]	chr14	0	0	0	0	0	0	0	0	0	0	0.793109	0	0	0	0	0.322203	0	0	0	0	0.396816	0.369836	0	0	0	0
ENSMUSG00000076762	NA	Trav6-1	T cell receptor alpha variable 6-1 [Source:MGI Symbol;Acc:MGI:3644497]	chr14	0	0	0	0	0	0	0	0	0	0	0	0	0	0	0	0	0	0	0	0	0	0	0	0	0	0
ENSMUSG00000076764	NA	Trav6-2	T cell receptor alpha variable 6-2 [Source:MGI Symbol;Acc:MGI:3642602]	chr14	0	0	0	0	0	0	0	0	0	0	0	0	0	0	0	0	0	0	0	0	0	0	0	0	0	0
ENSMUSG00000076770	NA	Trav8d-1	T cell receptor alpha variable 8D-1 [Source:MGI Symbol;Acc:MGI:3650121]	chr14	0	0	0	0	0	0	0	0	0	0	0	0	0	0	0	0	0	0	0	0	0	0	0	0	0	0
ENSMUSG00000076778	NA	Trav13d-1	T cell receptor alpha variable 13D-1 [Source:MGI Symbol;Acc:MGI:3652171]	chr14	0	0	0	0	0	0	0	0	0	0	0	0	0	0	0	0	0	0	0	0	0	0	0	0	0	0
ENSMUSG00000076795	NA	Trav8d-2	T cell receptor alpha variable 8D-2 [Source:MGI Symbol;Acc:MGI:3647760]	chr14	0	0	0	0	0	0	0	0	0	0	0	0	0	0	0	0	0	0	0	0	0	0	0	0	0	0
ENSMUSG00000076796	NA	Trav16d-dv11	T cell receptor alpha variable 16D-DV11 [Source:MGI Symbol;Acc:MGI:3704436]	chr14	0	0	0	0	0	0	0	0	0	0	0	0	0	0	0	0	0	0	0	0	0	0	0	0	0	0
ENSMUSG00000076800	NA	Trav6n-5	T cell receptor alpha variable 6N-5 [Source:MGI Symbol;Acc:MGI:3704437]	chr14	0	0	0	0	0	0	0	0	0	0	0	0	0	0	0	0	0	0	0	0	0	0	0	0	0	0
ENSMUSG00000076802	NA	Trav6n-6	T cell receptor alpha variable 6N-6 [Source:MGI Symbol;Acc:MGI:3642618]	chr14	0	0	0	0	0	0	0	0	0	0	0	0	0	0	0	0	0	0	0	0	0	0	0	0	0	0
ENSMUSG00000076821	NA	Trav8n-2	T cell receptor alpha variable 8n-2 [Source:MGI Symbol;Acc:MGI:3641705]	chr14	0	0	0	0	0	0	0	0	0	0	0	0	0	0	0	0	0	0	0	0	0	0	0	0	0	0
ENSMUSG00000076822	NA	Trav16n	T cell receptor alpha variable 16n [Source:MGI Symbol;Acc:MGI:4439761]	chr14	0	0	0	0	0	0	0	0	0	0	0	0	0	0	0	0	0	0	0	0	0	0	0	0	0	0
ENSMUSG00000076823	NA	Trav13n-4	T cell receptor alpha variable 13N-4 [Source:MGI Symbol;Acc:MGI:3642678]	chr14	0	0	0	0	0	0	0	0	0	0	0	0	0	0	0	0	0	0	0	0	0	0	0	0	0	0
ENSMUSG00000076824	NA	Trav14n-3	T cell receptor alpha variable 14N-3 [Source:MGI Symbol;Acc:MGI:3584039]	chr14	0	0	0	0	0	0	0	0	0	0	0	0	0	0	0	0	0	0	0	0	0	0	0	0	0	0
ENSMUSG00000076826	NA	Trav4-2	T cell receptor alpha variable 4-2 [Source:MGI Symbol;Acc:MGI:3649605]	chr14	0	0	0	0	0	0	0	0	0	0	0	0	0	0	0	0	0	0	0	0	0	0	0	0	0	0
ENSMUSG00000076831	NA	Trav8-1	T cell receptor alpha variable 8-1 [Source:MGI Symbol;Acc:MGI:3649608]	chr14	0	0	0	0	0	0	0	0	0	0	0	0	0	0	0	0	0	0	0	0	0	0	0	0	0	0
ENSMUSG00000076839	NA	Trav13-1	T cell receptor alpha variable 13-1 [Source:MGI Symbol;Acc:MGI:4439904]	chr14	0	0	0	0	0	0	0	0	0	0	0	0	0	0	0	0	0	0	0	0	0	0	0	0	0	0
ENSMUSG00000076840	NA	Trav14-1	T cell receptor alpha variable 14-1 [Source:MGI Symbol;Acc:MGI:3646773]	chr14	0	0	0	0	0	0	0	0	0	0	0	0	0	0	0	0	0	0	0	0	0	0	0	0	0	0
ENSMUSG00000076846	NA	Trav13-2	T cell receptor alpha variable 13-2 [Source:MGI Symbol;Acc:MGI:3651611]	chr14	0	0	0	0	0	0	0	0	0	0	0	0	0	0	0	0	0	0	0	0	0	0	0	0	0	0
ENSMUSG00000076848	NA	Trav15-2-dv6-2	T cell receptor alpha variable 15-2-DV6-2 [Source:MGI Symbol;Acc:MGI:3702147]	chr14	0	0	0	0	0	0	0	0	0	0	0	0	0	0	0	0	0	0	0	0	0	0	0	0	0	0
ENSMUSG00000076855	NA	Trav16	T cell receptor alpha variable 16 [Source:MGI Symbol;Acc:MGI:3702130]	chr14	0	0	0	0	0	0	0	0	0	0	0	0	0	0	0	0	0	0	0	0	0	0	0	0	0	0
ENSMUSG00000076858	NA	Trav3-4	T cell receptor alpha variable 3-4 [Source:MGI Symbol;Acc:MGI:2684925]	chr14	0	0.244439	0.28079	0.678311	0	0	0	0	0	0	0.197989	0	0	0	0.234451	0	0	0	0	0	0	0	0	0	0.499419	0
ENSMUSG00000076861	NA	Trav18	T cell receptor alpha variable 18 [Source:MGI Symbol;Acc:MGI:3649382]	chr14	0	0	0	0	0	0	0	0	0	0	0	0	0	0	0	0	0	0	0	0	0	0	0	0	0	0
ENSMUSG00000076862	NA	Trav19	T cell receptor alpha variable 19 [Source:MGI Symbol;Acc:MGI:3649383]	chr14	0	0	0	0	0	0	0	0	0	0	0	0	0	0	0	0	0	0	0	0	0	0	0	0	0	0
ENSMUSG00000076863	NA	Trav21-dv12	T cell receptor alpha variable 21-DV12 [Source:MGI Symbol;Acc:MGI:3652097]	chr14	0	0	0	0	0	0	0	0	0	0	0	0	0	0	0	0	0	0	0	0	0	0	0	0	0	0
ENSMUSG00000076864	NA	Trdv1	T cell receptor delta variable 1 [Source:MGI Symbol;Acc:MGI:3649381]	chr14	0	0	0	0.307286	0	0	0	0	0	0	0	0	0.308447	0	0	0	0	0	0	0	0	0	0	0	0	0
ENSMUSG00000076865	NA	Trdv2-1	T cell receptor delta variable 2-1 [Source:MGI Symbol;Acc:MGI:3642826]	chr14	0	0	0	0	0	0	0	0	0	0	0	0	0	0	0	0	0	0	0	0	0	0	0	0	0	0
ENSMUSG00000076866	NA	Trdv2-2	T cell receptor delta variable 2-2 [Source:MGI Symbol;Acc:MGI:4819748]	chr14	0	0	0	0	0	0	0	0	0	0	0	0	0	0	0	0	0	0	0	0	0	0	0	0	0	0
ENSMUSG00000076867	NA	Trdv4	T cell receptor delta variable 4 [Source:MGI Symbol;Acc:MGI:4887419]	chr14	0.503515	0.504292	0	0	0.539828	0.565651	1.13821	1.98217	1.60881	1.08397	0.816926	0.533273	0.702343	1.21729	0.725532	0	1.00892	0.594966	2.06396	0.699896	0	0.571413	0.419348	0.34205	0.257583	1.24636
ENSMUSG00000076870	NA	Trdj1	T cell receptor delta joining 1 [Source:MGI Symbol;Acc:MGI:4819753]	chr14	0	0	0	0	0	0	0	0	0	0	0	4.64261	0	0	0	2.16697	2.19588	2.58985	2.99477	0	0	0	1.8254	0	0	0
ENSMUSG00000076871	NA	Trdj2	T cell receptor delta joining 2 [Source:MGI Symbol;Acc:MGI:4887422]	chr14	0	0	0	0	2.03122	0	0	0	0	4.07866	0	2.00655	1.76181	5.49638	1.81998	0	1.89813	0	0	0	0	0	0	0	3.87685	0
ENSMUSG00000076873	NA	Trdv5	T cell receptor delta variable 5 [Source:MGI Symbol;Acc:MGI:3704133]	chr14	0	0	0	0	0	0	0	0	0	0	0	0	0	0	0	0	0	0	0	0	0	0	0	0	0	0
ENSMUSG00000076874	NA	Traj59	T cell receptor alpha joining 59 [Source:MGI Symbol;Acc:MGI:4439694]	chr14	0	0	0	0	1.87253	0	0	0	0	1.88	4.25057	0	4.87251	3.37798	0	0	0	4.12758	0	0	0	5.94627	0	0	0	0
ENSMUSG00000076875	NA	Traj58	T cell receptor alpha joining 58 [Source:MGI Symbol;Acc:MGI:4439695]	chr14	0	0	0	0	0	0	0	0	2.26765	0	1.43935	0	0	0	0	0	1.77761	0	0	3.2884	0	0	2.9554	0	0	0
ENSMUSG00000076876	NA	Traj57	T cell receptor alpha joining 57 [Source:MGI Symbol;Acc:MGI:4439692]	chr14	0	0	0	0	0	0	0	0	0	0	0	0	0	0	0	0	0	0	0	0	0	0	0	0	0	0
ENSMUSG00000076877	NA	Traj56	T cell receptor alpha joining 56 [Source:MGI Symbol;Acc:MGI:4439693]	chr14	0	0	0	0	0	0	0	0	0	0	0	0	0	0	0	0	0	0	0	0	0	0	0	0	0	0
ENSMUSG00000076878	NA	Traj53	T cell receptor alpha joining 53 [Source:MGI Symbol;Acc:MGI:4439696]	chr14	0	0	0	0	0	0	0	0	0	0	0	0	0	0	0	0	0	0	0	0	0	0	0	0	0	0
ENSMUSG00000076879	NA	Traj52	T cell receptor alpha joining 52 [Source:MGI Symbol;Acc:MGI:4439697]	chr14	0	0	0	0	0	0	0	0	0	0	0	0	0	0	0	0	0	0	0	0	0	0	0	0	0	0
ENSMUSG00000076880	NA	Traj51	T cell receptor alpha joining 51 [Source:MGI Symbol;Acc:MGI:4439848]	chr14	0	0	0	0	0	0	0	0	0	0	0	0	0	0	0	0	0	0	0	0	0	0	0	0	0	0
ENSMUSG00000076881	NA	Traj50	T cell receptor alpha joining 50 [Source:MGI Symbol;Acc:MGI:4440517]	chr14	0	0	0	0	0	0	0	0	0	0	0	0	0	0	0	0	0	0	0	0	0	0	0	0	0	0
ENSMUSG00000076882	NA	Traj49	T cell receptor alpha joining 49 [Source:MGI Symbol;Acc:MGI:4440527]	chr14	0	0	0	0	0	0	0	0	0	0	0	0	0	0	0	0	0	0	0	0	0	0	0	0	0	0
ENSMUSG00000076883	NA	Traj48	T cell receptor alpha joining 48 [Source:MGI Symbol;Acc:MGI:4439847]	chr14	0	0	0	0	0	0	0	0	0	0	0	0	0	0	0	0	0	0	0	0	0	0	0	0	0	0
ENSMUSG00000076884	NA	Traj46	T cell receptor alpha joining 46 [Source:MGI Symbol;Acc:MGI:4439852]	chr14	0	0	0	0	0	0	0	0	0	0	0	0	0	0	0	0	0	0	0	0	0	0	0	0	0	0
ENSMUSG00000076885	NA	Traj45	T cell receptor alpha joining 45 [Source:MGI Symbol;Acc:MGI:4439851]	chr14	0	0	0	0	0	0	0	0	0	0	0	0	0	0	0	0	0	0	0	0	0	0	0	0	0	0
ENSMUSG00000076886	NA	Traj44	T cell receptor alpha joining 44 [Source:MGI Symbol;Acc:MGI:4439850]	chr14	0	0	0	0	0	0	0	0	0	0	0	0	0	0	0	0	0	0	0	0	0	0	0	0	0	0
ENSMUSG00000076887	NA	Traj43	T cell receptor alpha joining 43 [Source:MGI Symbol;Acc:MGI:4439849]	chr14	0	0	0	0	0	0	0	0	0	0	0	0	0	0	0	0	0	0	0	0	0	0	0	0	0	0
ENSMUSG00000076888	NA	Traj42	T cell receptor alpha joining 42 [Source:MGI Symbol;Acc:MGI:4439846]	chr14	0	0	0	0	0	0	0	0	0	0	0	0	0	0	0	0	0	0	0	0	0	0	0	0	0	0
ENSMUSG00000076889	NA	Traj41	T cell receptor alpha joining 41 [Source:MGI Symbol;Acc:MGI:4439845]	chr14	0	0	0	0	0	0	0	0	0	0	0	0	0	0	0	0	0	0	0	0	0	0	0	0	0	0
ENSMUSG00000076890	NA	Traj40	T cell receptor alpha joining 40 [Source:MGI Symbol;Acc:MGI:4439592]	chr14	0	0	0	0	0	0	0	0	0	0	0	0	0	0	0	0	0	0	0	0	0	0	0	0	0	0
ENSMUSG00000076891	NA	Traj39	T cell receptor alpha joining 39 [Source:MGI Symbol;Acc:MGI:4439593]	chr14	1.77429	0	0	0	0	1.99325	1.60434	1.99566	2.26765	0	2.87869	0	1.64995	0	1.70443	0	0	2.09655	4.84868	3.2884	10.8022	4.0271	2.9554	0	0	0
ENSMUSG00000076892	NA	Traj38	T cell receptor alpha joining 38 [Source:MGI Symbol;Acc:MGI:4439594]	chr14	0	0	0	0	0	0	0	0	0	0	0	0	0	0	0	0	0	0	0	0	0	0	0	0	0	0
ENSMUSG00000076893	NA	Traj37	T cell receptor alpha joining 37 [Source:MGI Symbol;Acc:MGI:4439595]	chr14	0	0	0	0	0	0	0	0	0	0	0	0	0	1.80159	0	0	0	0	0	0	0	0	1.55159	0	0	0
ENSMUSG00000076894	NA	Traj35	T cell receptor alpha joining 35 [Source:MGI Symbol;Acc:MGI:4439588]	chr14	0	0	0	0	0	0	0	0	0	0	0	0	0	0	0	0	0	0	0	0	0	0	0	0	0	0
ENSMUSG00000076895	NA	Traj34	T cell receptor alpha joining 34 [Source:MGI Symbol;Acc:MGI:4439589]	chr14	0	0	0	0	0	0	0	0	0	0	0	0	0	0	0	0	0	0	0	0	0	0	0	0	0	0
ENSMUSG00000076896	NA	Traj33	T cell receptor alpha joining 33 [Source:MGI Symbol;Acc:MGI:4439590]	chr14	0	0	0	0	0	0	0	0	0	0	0	0	0	0	0	0	0	0	0	0	0	0	0	0	0	0
ENSMUSG00000076897	NA	Traj32	T cell receptor alpha joining 32 [Source:MGI Symbol;Acc:MGI:4439591]	chr14	0	0	0	0	0	0	0	0	0	0	0	0	0	0	0	0	0	0	0	0	0	0	0	0	0	0
ENSMUSG00000076898	NA	Traj31	T cell receptor alpha joining 31 [Source:MGI Symbol;Acc:MGI:4440519]	chr14	0	0	0	0	0	0	0	0	0	0	0	0	0	0	0	0	0	0	0	0	0	0	0	0	0	0
ENSMUSG00000076899	NA	Traj30	T cell receptor alpha joining 30 [Source:MGI Symbol;Acc:MGI:4439596]	chr14	0	0	0	0	0	0	0	0	0	0	0	0	0	0	0	0	0	0	0	0	0	0	0	0	0	0
ENSMUSG00000076900	NA	Traj29	T cell receptor alpha joining 29 [Source:MGI Symbol;Acc:MGI:4439743]	chr14	0	0	0	0	0	0	0	0	0	0	0	0	0	0	0	0	0	0	0	0	0	0	0	0	0	0
ENSMUSG00000076901	NA	Traj28	T cell receptor alpha joining 28 [Source:MGI Symbol;Acc:MGI:4439744]	chr14	0	0	0	0	0	0	0	0	0	0	0	0	0	0	0	0	0	0	0	0	0	0	0	0	0	0
ENSMUSG00000076902	NA	Traj27	T cell receptor alpha joining 27 [Source:MGI Symbol;Acc:MGI:4439741]	chr14	0	7.59002	0	0	2.03122	0	1.71311	0	2.42139	0	0	0	0	0	0	0	1.89813	2.23869	5.1774	0	0	0	1.57788	2.57407	1.93842	0
ENSMUSG00000076903	NA	Traj26	T cell receptor alpha joining 26 [Source:MGI Symbol;Acc:MGI:4439742]	chr14	0	0	0	0	0	0	0	4.19088	0	2.00534	1.51131	0	1.73245	0	0	0	0	2.20137	0	0	6.80539	0	1.55159	0	3.81223	0
ENSMUSG00000076904	NA	Traj25	T cell receptor alpha joining 25 [Source:MGI Symbol;Acc:MGI:4439747]	chr14	0	0	0	0	0	0	0	0	0	0	0	0	0	0	0	0	0	0	0	0	0	0	0	0	0	0
ENSMUSG00000076905	NA	Traj24	T cell receptor alpha joining 24 [Source:MGI Symbol;Acc:MGI:4439748]	chr14	0	0	0	0	0	0	0	0	0	0	0	0	0	0	0	0	0	0	0	0	0	0	0	2.41064	0	0
ENSMUSG00000076906	NA	Traj23	T cell receptor alpha joining 23 [Source:MGI Symbol;Acc:MGI:4439745]	chr14	0	0	0	0	0	0	0	0	0	0	0	0	0	0	0	0	0	0	0	0	0	0	0	0	0	0
ENSMUSG00000076907	NA	Traj22	T cell receptor alpha joining 22 [Source:MGI Symbol;Acc:MGI:4439746]	chr14	0	0	0	0	0	0	0	0	0	0	0	0	0	0	0	0	0	0	0	0	0	0	0	0	0	0
ENSMUSG00000076908	NA	Traj21	T cell receptor alpha joining 21 [Source:MGI Symbol;Acc:MGI:4439739]	chr14	0	0	0	0	0	0	0	0	0	0	0	0	0	0	0	0	0	0	0	0	0	0	0	0	0	0
ENSMUSG00000076909	NA	Traj20	T cell receptor alpha joining 20 [Source:MGI Symbol;Acc:MGI:4439740]	chr14	0	0	0	0	0	0	0	0	0	0	0	0	0	0	0	0	0	0	0	0	0	0	0	0	0	0
ENSMUSG00000076910	NA	Traj19	T cell receptor alpha joining 19 [Source:MGI Symbol;Acc:MGI:4439579]	chr14	0	0	0	0	0	0	0	0	0	0	0	0	0	0	0	0	0	0	0	0	0	0	0	0	0	0
ENSMUSG00000076911	NA	Traj18	T cell receptor alpha joining 18 [Source:MGI Symbol;Acc:MGI:4440521]	chr14	0	0	0	0	0	0	0	0	0	0	0	0	0	0	0	0	0	0	0	0	0	0	0	0	0	0
ENSMUSG00000076912	NA	Traj17	T cell receptor alpha joining 17 [Source:MGI Symbol;Acc:MGI:4440523]	chr14	0	0	0	0	0	0	0	0	0	0	0	0	0	0	0	0	0	0	0	0	0	0	0	0	0	0
ENSMUSG00000076913	NA	Traj16	T cell receptor alpha joining 16 [Source:MGI Symbol;Acc:MGI:4439580]	chr14	0	0	0	0	0	0	0	0	0	0	0	0	0	0	0	0	0	0	0	0	0	0	0	0	0	0
ENSMUSG00000076914	NA	Traj15	T cell receptor alpha joining 15 [Source:MGI Symbol;Acc:MGI:4439582]	chr14	0	0	0	0	0	0	0	0	0	0	0	0	0	0	0	0	0	0	0	0	0	0	0	0	0	0
ENSMUSG00000076915	NA	Traj14	T cell receptor alpha joining 14 [Source:MGI Symbol;Acc:MGI:4439581]	chr14	0	0	0	0	0	0	0	0	0	0	0	0	0	0	0	0	0	0	0	0	0	0	0	0	0	0
ENSMUSG00000076916	NA	Traj13	T cell receptor alpha joining 13 [Source:MGI Symbol;Acc:MGI:4439584]	chr14	0	0	0	0	0	0	0	0	0	0	0	0	0	0	0	0	0	0	0	0	0	0	0	0	0	0
ENSMUSG00000076917	NA	Traj12	T cell receptor alpha joining 12 [Source:MGI Symbol;Acc:MGI:4439583]	chr14	0	0	0	0	0	0	0	0	0	0	0	0	0	0	0	0	0	0	0	0	0	0	0	0	0	0
ENSMUSG00000076918	NA	Traj11	T cell receptor alpha joining 11 [Source:MGI Symbol;Acc:MGI:4439578]	chr14	0	0	0	0	0	0	0	0	0	0	0	0	0	0	0	0	0	0	0	0	0	0	0	0	0	0
ENSMUSG00000076919	NA	Traj9	T cell receptor alpha joining 9 [Source:MGI Symbol;Acc:MGI:4439577]	chr14	0	0	0	0	0	0	0	0	0	0	0	0	0	0	0	0	0	0	0	0	0	0	0	0	0	0
ENSMUSG00000076920	NA	Traj8	T cell receptor alpha joining 8 [Source:MGI Symbol;Acc:MGI:4439842]	chr14	0	0	0	0	0	0	0	0	0	0	0	0	0	0	0	0	0	0	0	0	0	0	0	0	0	0
ENSMUSG00000076921	NA	Traj7	T cell receptor alpha joining 7 [Source:MGI Symbol;Acc:MGI:4439843]	chr14	0	0	0	0	0	0	0	0	0	0	0	0	0	0	0	0	0	0	0	0	0	0	0	0	0	0
ENSMUSG00000076922	NA	Traj6	T cell receptor alpha joining 6 [Source:MGI Symbol;Acc:MGI:4439844]	chr14	0	0	0	0	0	0	0	0	0	0	0	0	0	0	0	0	0	0	0	0	0	0	0	0	0	0
ENSMUSG00000076923	NA	Traj5	T cell receptor alpha joining 5 [Source:MGI Symbol;Acc:MGI:4840258]	chr14	0	0	0	0	0	0	0	0	0	0	0	0	0	0	0	0	0	0	0	0	0	0	0	0	0	0
ENSMUSG00000076924	NA	Traj4	T cell receptor alpha joining 4 [Source:MGI Symbol;Acc:MGI:4439839]	chr14	0	0	0	0	0	0	0	0	0	0	0	0	0	0	0	0	0	0	0	0	0	0	0	0	0	0
ENSMUSG00000076925	NA	Traj3	T cell receptor alpha joining 3 [Source:MGI Symbol;Acc:MGI:4439840]	chr14	0	0	0	0	0	0	0	0	0	0	0	0	0	0	0	0	0	0	0	0	0	0	0	0	0	0
ENSMUSG00000076926	NA	Traj2	T cell receptor alpha joining 2 [Source:MGI Symbol;Acc:MGI:4840255]	chr14	0	0	0	0	0	0	0	0	0	0	0	0	0	0	0	0	0	0	0	0	0	0	0	0	0	0
ENSMUSG00000076927	NA	Traj1	T cell receptor alpha joining 1 [Source:MGI Symbol;Acc:MGI:4439841]	chr14	0	0	0	3.57088	0	0	0	0	0	0	0	0	0	0	0	0	0	0	0	0	0	0	0	0	0	0
ENSMUSG00000076928	NA	Trac	T cell receptor alpha constant [Source:MGI Symbol;Acc:MGI:4439838]	chr14	2.39102	2.51445	2.88838	4.20867	10.7665	14.9078	8.86417	8.20247	8.55644	10.5522	12.1228	9.62287	10.895	9.48004	9.18749	10.5197	11.2589	11.1599	9.47437	10.7462	12.519	12.4819	11.5498	12.1821	8.56223	7.93088
ENSMUSG00000076934	NA	Iglv1	immunoglobulin lambda variable 1 [Source:MGI Symbol;Acc:MGI:96530]	chr16	0	0	0	0	0	0	0	0	0	0	0	0	0	0	0	0	0	0.675614	0	0	0	0	0	0	0	0
ENSMUSG00000076937	NA	Iglc2	immunoglobulin lambda constant 2 [Source:MGI Symbol;Acc:MGI:99547]	chr16	0	0	0.210134	0	0	0	0	0	0	0	0	0	0	0	0	0	0	0	0	0	0	0	0	0	0	0
ENSMUSG00000076939	NA	Iglv3	immunoglobulin lambda variable 3 [Source:MGI Symbol;Acc:MGI:3645509]	chr16	0	0	0	0	0	0	0.265284	0	0	0	0	0	0	0	0	0	0	0	0	0	0	0	0	0	0	0
ENSMUSG00000076940	NA	Iglv2	immunoglobulin lambda variable 2 [Source:MGI Symbol;Acc:MGI:99548]	chr16	0	0	0	0	0	0	0	0	0	0	0	0	0	0	0	0	0	0	0	0	0	0	0	0	0	0
ENSMUSG00000076946	100124489	Mir582	microRNA 582 [Source:MGI Symbol;Acc:MGI:3718550]	chr13	0	0	0	0	0	0	0	0	0	0	0	0	0	0	0	0	0	0	0	0	0	0	0	0	0	0
ENSMUSG00000076948	100124448	Mir467e	microRNA 467e [Source:MGI Symbol;Acc:MGI:3718541]	chr2	0	0	0	0	0	0	0	0	0	0	0	0	0	0	0	0	0	0	0	0	0	0	0	0	0	0
ENSMUSG00000076956	100124482	Mir297a-3	microRNA 297a-3 [Source:MGI Symbol;Acc:MGI:3718465]	chr2	0	0	0	0	0	0	0	0	0	0	0	0	0	0	0	0	0	0	0	0	0	0	0	0	0	0
ENSMUSG00000076959	100316815	Mir669l	microRNA 669l [Source:MGI Symbol;Acc:MGI:3837025]	chr2	0	0	0	0	0	0	0	0	0	0	0	0	0	0	0	0	0	0	0	0	0	0	0	0	0	0
ENSMUSG00000076972	100124432	Mir193b	microRNA 193b [Source:MGI Symbol;Acc:MGI:3718458]	chr16	0	0	0	0	0	0	0	0	0	0	0	0	0	0	0	0	0	0	0	0	0	0	0	0	0	0
ENSMUSG00000076976	100124483	Mir297c	microRNA 297c [Source:MGI Symbol;Acc:MGI:3718506]	chr2	0	0	0	0	0	0	0	0	0	0	0	0	0	0	0	0	0	0	0	0	0	0	0	0	0	0
ENSMUSG00000076983	723945	Mir297a-2	microRNA 297a-2 [Source:MGI Symbol;Acc:MGI:5453891]	chr2	0	0	0	0	0	0	0	0	0	0	0	0	0	0	0	0	0	0	0	0	0	0	0	0	0	0
ENSMUSG00000076994	100124474	Mir466b-3	microRNA 466b-3 [Source:MGI Symbol;Acc:MGI:3718529]	chr2	0	0	0	0	0	0	0	0	0	0	0	0	0	0	0	0	0	0	0	0	0	0	0	0	0	0
ENSMUSG00000077001	100124450	Mir544	microRNA 544 [Source:MGI Symbol;Acc:MGI:3718547]	chr12	0	0	0	0	0	0	0	0	0	0	0	0	0	0	0	0	0	0	0	0	0	0	0	0	0	0
ENSMUSG00000077021	100124447	Mir467d	microRNA 467d [Source:MGI Symbol;Acc:MGI:3718540]	chr2	0	0	0	0	0	0	0	0	0	0	0	0	0	0	0	0	0	0	0	0	0	0	0	0	0	0
ENSMUSG00000077025	100124466	Mir493	microRNA 493 [Source:MGI Symbol;Acc:MGI:3718542]	chr12	0	0	1.54942	0	0	0	0	0	0	0	0	0	0	0	0	0	0	0	0	0	0	0	0	0	0	0
ENSMUSG00000077038	100316667	Mir669f	microRNA 669f [Source:MGI Symbol;Acc:MGI:3783384]	chr2	0	0	0	0	0	0	0	0	0	0	0	0	0	0	0	0	0	0	0	0	0	0	0	0	0	0
ENSMUSG00000077042	100124451	Mir574	microRNA 574 [Source:MGI Symbol;Acc:MGI:3718549]	chr5	0	0	0	0	0	0	0	0	0	0	0	0	0	0	0	0	0	0	0	0	0	0	0	0	0	0
ENSMUSG00000077049	100124487	Mir467c	microRNA 467c [Source:MGI Symbol;Acc:MGI:3718539]	chr2	0	0	0	0	0	0	0	0	0	0	0	0	0	0	0	0	0	0	0	0	0	0	0	0	0	0
ENSMUSG00000077086	100316702	Mir669o	microRNA 669o [Source:MGI Symbol;Acc:MGI:3837028]	chr2	0	0	0	0	0	0	0	0	0	0	0	0	0	0	0	0	0	0	0	0	0	0	0	0	0	0
ENSMUSG00000077092	100049548	Mir742	microRNA 742 [Source:MGI Symbol;Acc:MGI:3709840]	chrX	0	0	0	0	0	0	0	0	0	0	0	0	0	0	0	0	0	0	0	0	0	0	0	0	0	0
ENSMUSG00000077107	100526506	Mir344c	microRNA 344c [Source:MGI Symbol;Acc:MGI:4834318]	chr7	0	0	0	0	0	0	0	0	0	0	0	0	0	0	0	0	0	0	0	0	0	0	0	0	0	0
ENSMUSG00000077111	100124431	Mir18b	microRNA 18b [Source:MGI Symbol;Acc:MGI:3718454]	chrX	0	0	0	0	0	0	0	0	0	0	0	0	0	0	0	0	0	0	0	0	0	0	0	0	0	0
ENSMUSG00000077113	100526497	Mir466p	microRNA 466p [Source:MGI Symbol;Acc:MGI:4834298]	chr2	0	0	0	0	0	0	0	0	0	0	0	0	0	0	0	0	0	0	0	0	0	0	0	0	0	0
ENSMUSG00000077119	100049545	Mir741	microRNA 741 [Source:MGI Symbol;Acc:MGI:3709839]	chrX	0	0	0	0	0	0	0	0	0	0	0	0	0	0	0	0	0	0	0	0	0	0	0	0	0	0
ENSMUSG00000077127	100049546	Mir743	microRNA 743 [Source:MGI Symbol;Acc:MGI:3709841]	chrX	0	0	0	0	0	0	0	0	0	0	0	0	0	0	0	0	0	0	0	0	0	0	0	0	0	0
ENSMUSG00000077142	115485740	Gm22937	predicted gene, 22937 [Source:MGI Symbol;Acc:MGI:5452714]	chr10	0	0	0	0	0	0	0	0	0	0	0	0	0	0	0	0	0	0	0	0	0	0	0	0	0	0
ENSMUSG00000077143	115486152	Gm22936	predicted gene, 22936 [Source:MGI Symbol;Acc:MGI:5452713]	chr2	0	0	0	0	0	0	0	0	0	0	0	0	0	0	0	0	0	0	0	0	0	0	0	0	0	0
ENSMUSG00000077144	NA	Gm22938	predicted gene, 22938 [Source:MGI Symbol;Acc:MGI:5452715]	chr9	0	0	0	0	0	0	0	0	0	0	0	0	0	0	0	0	0	0	0	0	0	0	0	0	0	0
ENSMUSG00000077146	115486340	Gm22939	predicted gene, 22939 [Source:MGI Symbol;Acc:MGI:5452716]	chr6	0	0	0	0	0	0	0	0	0	0	0	0	0	0	0	0	0	0	0	0	0	0	0	0	0	0
ENSMUSG00000077148	115489782	Gm22935	predicted gene, 22935 [Source:MGI Symbol;Acc:MGI:5452712]	chr3	0	3.22941	1.23656	0.995726	0	0	0	0	2.74735	0	0	0	0	0	0	0	0	0	0	0	0	0	0	0	0	0
ENSMUSG00000077149	115485617	Gm22934	predicted gene, 22934 [Source:MGI Symbol;Acc:MGI:5452711]	chr7	0	0	0	0	0	0	0	0	0	0	0	0	0	0	0	0	0	0	0	0	0	0	0	0	0	0
ENSMUSG00000077150	115485619	Gm24581	predicted gene, 24581 [Source:MGI Symbol;Acc:MGI:5454358]	chr7	0	0	0	0	0	0	0	0	0	0	0	0	0	0	0	0	0	0	0	0	0	0	0	0	0	0
ENSMUSG00000077152	115486015	Gm24579	predicted gene, 24579 [Source:MGI Symbol;Acc:MGI:5454356]	chr16	0	0	0	0	0	0	0	0	0	0	0	0	0	0	0	0	0	0	0	0	0	0	0	0	0	0
ENSMUSG00000077153	115485654	Gm24580	predicted gene, 24580 [Source:MGI Symbol;Acc:MGI:5454357]	chr8	0	0	0	0	0	0	0	0	0	0	0	0	0	0	0	0	0	0	0	0	0	0	0	0	0	0
ENSMUSG00000077155	115487856	Gm24582	predicted gene, 24582 [Source:MGI Symbol;Acc:MGI:5454359]	chr11	0	0	0	0	0	0	0	0	0	0	0	0	0	0	0	0	0	0	0	0	0	0	0	0	0	0
ENSMUSG00000077158	115485936	Gm24578	predicted gene, 24578 [Source:MGI Symbol;Acc:MGI:5454355]	chr14	0	0	0	0	0	0	0	0	0	0	0	0	0	0	0	0	0	0	0	0	0	0	0	0	0	0
ENSMUSG00000077160	115485947	Gm24118	predicted gene, 24118 [Source:MGI Symbol;Acc:MGI:5453895]	chr14	0	0	0	0	0	0	0	0	0	0	0	0	0	0	0	0	0	0	0	0	0	0	0	0	0	0
ENSMUSG00000077161	115486266	Gm24117	predicted gene, 24117 [Source:MGI Symbol;Acc:MGI:5453894]	chr4	0	0	0	0	0	0	0	0	0	0	0	0	0	0	0	0	0	0	0	0	0	0	0	0	0	0
ENSMUSG00000077163	115486569	Gm24116	predicted gene, 24116 [Source:MGI Symbol;Acc:MGI:5453893]	chr7	0	0	0	0	0	0	0	0	0	0	0	0	0	0	0	0	0	0	0	0	0	0	0	0	0	0
ENSMUSG00000077166	115485623	Gm24120	predicted gene, 24120 [Source:MGI Symbol;Acc:MGI:5453897]	chr7	0	0	0	0	0	0	0	0	0	0	0	0	0	0	0	0	0	0	0	0	0	0	0	0	0	0
ENSMUSG00000077167	115487534	Gm24119	predicted gene, 24119 [Source:MGI Symbol;Acc:MGI:5453896]	chr10	3.63513	0.910185	2.61386	3.78862	1.46148	0	0	0.511083	0.58074	0	0	0.481247	0	0.878826	0	0	0.455243	0	0	1.26323	0	0	0	0	0.464906	1.34972
ENSMUSG00000077169	115486050	Gm25396	predicted gene, 25396 [Source:MGI Symbol;Acc:MGI:5455173]	chr18	0	0	0	0	0	0	0	0	0	0	0	0	0	0	0	0	0	0	0	0	0	0	0	0	0	0
ENSMUSG00000077171	115486314	Gm25761	predicted gene, 25761 [Source:MGI Symbol;Acc:MGI:5455538]	chr5	0	0	0	0	0	0	0	0	0	0	0	0	0	0	0	0	0	0	0	0	0	0	0	0	0	0
ENSMUSG00000077172	115486009	Gm25762	predicted gene, 25762 [Source:MGI Symbol;Acc:MGI:5455539]	chr16	0	0	0	0	0	0	0	0	0	0	0	0	0	0	0	0	0	0	0	0	0	0	0	0	0	0
ENSMUSG00000077174	NA	Gm25757	predicted gene, 25757 [Source:MGI Symbol;Acc:MGI:5455534]	chr3	0	0	0	0	0	0	0	0	0	0	0	0	0	0	0	0	0	0	0	0	0	0	0	0	0	0
ENSMUSG00000077175	115486303	Gm25758	predicted gene, 25758 [Source:MGI Symbol;Acc:MGI:5455535]	chr5	0	0	0	0	0	0	0	0	0	0	0	0	0	0	0	0	0	0	0	0	0	0	0	0	0	0
ENSMUSG00000077176	115485628	Gm25759	predicted gene, 25759 [Source:MGI Symbol;Acc:MGI:5455536]	chr7	0	0	0	0	0	0	0	0	0	0	0	0	0	0	0	0	0	0	0	0	0	0	0	0	0	0
ENSMUSG00000077177	115485870	Gm25760	predicted gene, 25760 [Source:MGI Symbol;Acc:MGI:5455537]	chr12	0	0	0	0	0	0	0	0	0	0	0	0	0	0	0	0	0	0	0	0	0	0	0	0	0	0
ENSMUSG00000077178	115486299	Gm25756	predicted gene, 25756 [Source:MGI Symbol;Acc:MGI:5455533]	chr5	0	0	0	0	0	0	0	0	0	0	0	0	0	0	0	0	0	0	0	0	0	0	0	0	0	0
ENSMUSG00000077180	115486342	Gm25094	predicted gene, 25094 [Source:MGI Symbol;Acc:MGI:5454871]	chr6	0	0	0	0	0	0	0	0	0	0	0	0	0	0	0	0	0	0	0	0	0	0	0	0	0	0
ENSMUSG00000077181	115485978	Gm25093	predicted gene, 25093 [Source:MGI Symbol;Acc:MGI:5454870]	chr15	0	0	0	0	0	0	0	0	0	0	0	0	0	0	0	0	0	0	0	0	0	0	0	0	0	0
ENSMUSG00000077184	115486037	Gm25092	predicted gene, 25092 [Source:MGI Symbol;Acc:MGI:5454869]	chr17	0	0	0	0	0	0	0	0	0	0	0	0	0	0	0	0	0	0	0	0	0	0	0	0	0	0
ENSMUSG00000077185	115490268	Gm25091	predicted gene, 25091 [Source:MGI Symbol;Acc:MGI:5454868]	chr5	0	0	0	0	0	0	0	0	0	0	0	0	0	0	0	0	0	0	0	0	0	0	0	0	0	0
ENSMUSG00000077191	NA	Snord64	small nucleolar RNA, C/D box 64 [Source:MGI Symbol;Acc:MGI:3819546]	chr7	0	0	0	0	0	0	0	0	0	0	0	0	0	0	0	0	0	0	0	0	0	0	0	0	0	0
ENSMUSG00000077192	100306954	Snora17	small nucleolar RNA, H/ACA box 17 [Source:MGI Symbol;Acc:MGI:4360060]	chr2	0.84682	1.69626	4.87128	0.784511	0	0	0	0	0	0	0	0.896868	0	0.818906	0	0	0	1.00063	0	0	0	0	0	0	0	0
ENSMUSG00000077194	115486576	Gm23431	predicted gene, 23431 [Source:MGI Symbol;Acc:MGI:5453208]	chr7	0	0	1.20189	0	0	0	0	0	0	0	0	0	0	0	0	0	0	0	0	0	0	0	0	0	0	0
ENSMUSG00000077196	115486337	Gm22267	predicted gene, 22267 [Source:MGI Symbol;Acc:MGI:5452044]	chr6	0	0	0	0	0	0	0	0	0	0	0	0	0	0	0	0	0	0	0	0.790723	0	0	0	0	0	0
ENSMUSG00000077197	115486017	Gm22268	predicted gene, 22268 [Source:MGI Symbol;Acc:MGI:5452045]	chr16	0	0	0	0	0	0	0	0	0	0	0	0	0	0	0	0	0	0	0	0	0	0	0	0	0	0
ENSMUSG00000077199	115486090	Gm22266	predicted gene, 22266 [Source:MGI Symbol;Acc:MGI:5452043]	chrX	0	0	0	0	0	0	0	0	0	0	0	0	0	0	0	0	0	0	0	0	0	0	0	0	0	0
ENSMUSG00000077200	115485743	Gm25613	predicted gene, 25613 [Source:MGI Symbol;Acc:MGI:5455390]	chr10	0	0	0	0	0	0	0	0	0	0	0	0	0	0	0	0	0	0	0	0	0	0	0	0	0	0
ENSMUSG00000077201	115485935	Gm25614	predicted gene, 25614 [Source:MGI Symbol;Acc:MGI:5455391]	chr14	0	0	0	0	0	0	0	0	0	0	0	0	0	0	0	0	0	0	0	0	0	0	0	0	0	0
ENSMUSG00000077202	115485771	Gm25612	predicted gene, 25612 [Source:MGI Symbol;Acc:MGI:5455389]	chr1	0	2.66554	3.06195	0	0	0	0.802168	0	0	0	0	0	0	0	0	0	2.66642	0	0	0	0	0	0	0	0	1.75678
ENSMUSG00000077204	115485889	Gm25610	predicted gene, 25610 [Source:MGI Symbol;Acc:MGI:5455387]	chr12	0	0	0	0	0	0	0	0	0	0	0	0	0	0	0	0	0	0	0	0	0	0	0	0	0	0
ENSMUSG00000077205	115486071	Gm25611	predicted gene, 25611 [Source:MGI Symbol;Acc:MGI:5455388]	chr19	0	0	0	0	0	0	0	0	0	0	0	0	0	0	0	0	0	0	0	0	0	0	0	0	0	0
ENSMUSG00000077207	115487600	Gm25609	predicted gene, 25609 [Source:MGI Symbol;Acc:MGI:5455386]	chr1	0	0	0	0	0	0	0	0	0	0	0	0	0	0	0	0	0	0	0	0	0	0	0	0	1.09968	0
ENSMUSG00000077208	115485713	Gm25607	predicted gene, 25607 [Source:MGI Symbol;Acc:MGI:5455384]	chr9	0	0	0	0	0	0	0	0	0	0	0	0	0	0	0	0	0	0	0	0	0	0	0	0	0	0
ENSMUSG00000077209	115486302	Gm25608	predicted gene, 25608 [Source:MGI Symbol;Acc:MGI:5455385]	chr5	0	0	0	0	0	0	0	0	0	0	0	0	0	0	0	0	0	0	0	0	0	0	0	0	0	0
ENSMUSG00000077212	NA	Snord69	small nucleolar RNA, C/D box 69 [Source:MGI Symbol;Acc:MGI:3819551]	chr14	0	0	0	0	0	0	0	0	0	0	0	0	0	0	0	0	0	0	0	0	0	0	0	0	0	0
ENSMUSG00000077214	115486278	Gm23950	predicted gene, 23950 [Source:MGI Symbol;Acc:MGI:5453727]	chr4	0	0	0	0	0	0	0	0	0	0	0	0	0	0	0	0	0	0	0	0	0	0	0	0	0	0
ENSMUSG00000077215	115485698	Gm23949	predicted gene, 23949 [Source:MGI Symbol;Acc:MGI:5453726]	chr9	0	0	0	0	0	0	0	0	0	0	0	0	0	0	0	0	0	0	0	0	0	0	0	0	0	0
ENSMUSG00000077217	115485840	Gm23951	predicted gene, 23951 [Source:MGI Symbol;Acc:MGI:5453728]	chr11	0	0	0	0	0	0	0	0	0	0	0	0	0	0	0	0	0	0	0	0	0	0	0	0	0	0
ENSMUSG00000077220	115487677	Snord78	small nucleolar RNA, C/D box 78 [Source:MGI Symbol;Acc:MGI:5453213]	chr1	0	0	0	0	0	0	0	0	0	0	0	0	0	0	0	0	0	0	0	0	0	0	0	0	0	0
ENSMUSG00000077221	NA	Snord67	small nucleolar RNA, C/D box 67 [Source:MGI Symbol;Acc:MGI:3819549]	chr2	0	0	0	0	0	0	0	0	0	0	0	0	0	0	0	0	0	0	0	0	0	0	0	0	0	0
ENSMUSG00000077222	115490266	Gm22270	predicted gene, 22270 [Source:MGI Symbol;Acc:MGI:5452047]	chr5	0	0	0.974257	0	0	0	0.765706	0	0	0.911518	2.06088	0	0	2.45672	0	1.67448	0	0	0	0	1.03112	0	0	0	0	0
ENSMUSG00000077223	115486070	Gm22271	predicted gene, 22271 [Source:MGI Symbol;Acc:MGI:5452048]	chr19	0	0	0	0	0	0	0	0	0	0	0	0	0	0	0	0	0	0	0	0	0	0	0	0	0	0
ENSMUSG00000077224	115485945	Gm23437	predicted gene, 23437 [Source:MGI Symbol;Acc:MGI:5453214]	chr14	0	0	0	0	0	0	0	0	0	0	0	0	0	0	0	0	0	0	0	0	0	0	0	0	0	0
ENSMUSG00000077227	115486072	Gm22272	predicted gene, 22272 [Source:MGI Symbol;Acc:MGI:5452049]	chr19	0	0	0	0	0	0	0	0	0	0	0	0	0	0	0	0	0	0	0	0	0	0	0	0	0	0
ENSMUSG00000077228	115486312	Gm22273	predicted gene, 22273 [Source:MGI Symbol;Acc:MGI:5452050]	chr5	0	0	0	0	0	0	0	0	0	0	0	0	0	0	0	0	0	0	0	0	0	0	0	0	0	0
ENSMUSG00000077230	115489220	Gm25097	predicted gene, 25097 [Source:MGI Symbol;Acc:MGI:5454874]	chrX	0	0	0	0	0	0	0	0	0	0	0	0	0	0	0	0	0	0	0	0	0	0	0	0	0	0
ENSMUSG00000077231	115485778	Gm25096	predicted gene, 25096 [Source:MGI Symbol;Acc:MGI:5454873]	chr1	0	0	0	0	0	0	0	0	0	0	0	0	0	0	0	0	0	0	0	0	0	0	0	0	0	0
ENSMUSG00000077235	115485780	Gm25095	predicted gene, 25095 [Source:MGI Symbol;Acc:MGI:5454872]	chr1	0	0	0	0	0	0	0	0	0	0	0	0	0	0	0	0	0	0	0	0	0	0	0	0	0	0
ENSMUSG00000077237	115485786	Gm22438	predicted gene, 22438 [Source:MGI Symbol;Acc:MGI:5452215]	chr1	0	0	0	0	0	0	0	0	0	0	0	0	0	0	0	0	0	0	0	0	0	0	0	0	0	0
ENSMUSG00000077239	NA	Snord66	small nucleolar RNA, C/D box 66 [Source:MGI Symbol;Acc:MGI:3819548]	chr16	0	0	0	0	0	0	0	0	0	0	0	0	0	0	0	0	0	0	0	0	0	0	0	0	0	0
ENSMUSG00000077240	NA	Gm23271	predicted gene, 23271 [Source:MGI Symbol;Acc:MGI:5453048]	chr9	0	0	0	0	0	0	0	0	0	0	0	0	0	0	0	0	0	0	0	0	0	0	0	0	0	0
ENSMUSG00000077241	115486349	Gm23272	predicted gene, 23272 [Source:MGI Symbol;Acc:MGI:5453049]	chr6	0	0	0	0	0	0	0	0	0	0	0	0	0	0	0	0	0	0	0	0	0	0	0	0	0	0
ENSMUSG00000077243	115486048	Gm23270	predicted gene, 23270 [Source:MGI Symbol;Acc:MGI:5453047]	chr18	0	0	0	0	0	0	0	0	0	0	0	0	0	0	0	0	0	0	0	0	0	0	0	0	0	0
ENSMUSG00000077244	115485783	Gm23274	predicted gene, 23274 [Source:MGI Symbol;Acc:MGI:5453051]	chr1	0	0	0	0	0	0	0	0	0	0	0	0	0	0	0	0	0	0	0	0	0	0	0	0	0	0
ENSMUSG00000077246	115486355	Gm23273	predicted gene, 23273 [Source:MGI Symbol;Acc:MGI:5453050]	chr6	0	0	0	0	0	0	0	0	0	0	0	0	0	0	0	0	0	0	0	0	0	0	0	0	0	0
ENSMUSG00000077248	115487238	Gm23275	predicted gene, 23275 [Source:MGI Symbol;Acc:MGI:5453052]	chr9	1.07481	0	0	0	0	0	0	0	0	0	0	1.13833	0	0	0	0	0	1.27002	0	0.996007	0	0	0	0	1.09968	0
ENSMUSG00000077250	115486331	Gm26075	predicted gene, 26075 [Source:MGI Symbol;Acc:MGI:5455852]	chr6	0	0	0	0	0	0	0	0	0	0	0	0	0	0	0	0	0	0	0	0	0	0	0	0	0	0
ENSMUSG00000077251	115486013	Gm26074	predicted gene, 26074 [Source:MGI Symbol;Acc:MGI:5455851]	chr16	0	0	0	0	0	0	0	0	0	0	0	0	0	0	0	0	0	0	0	0	0	0	0	0	0	0
ENSMUSG00000077252	NA	Gm26077	predicted gene, 26077 [Source:MGI Symbol;Acc:MGI:5455854]	chr1	0	0	0	0	0	0	0	0	0	0	0	0	0	0	0	0	0	0	0	0	0	0	0	0	0	0
ENSMUSG00000077254	115490290	Gm26079	predicted gene, 26079 [Source:MGI Symbol;Acc:MGI:5455856]	chr5	0	0	0	0	0	0	0	0	0	0	0	0	0	0	0	0	0	0	0	0	0	0	0	0	0	0
ENSMUSG00000077255	115485795	Gm26078	predicted gene, 26078 [Source:MGI Symbol;Acc:MGI:5455855]	chr1	0	0	0	0	0	0	0	0	0	0	0	0	0	0	0	0	0	0	0	0	0	0	0	0	0	0
ENSMUSG00000077256	115486204	Gm26081	predicted gene, 26081 [Source:MGI Symbol;Acc:MGI:5455858]	chr3	0	0	0	0	0	0	0	0	0	0	0	0	0	0	0	0	0	0	0	0	0	0	0	0	0	0
ENSMUSG00000077257	115485782	Gm26080	predicted gene, 26080 [Source:MGI Symbol;Acc:MGI:5455857]	chr1	0	0	0	0	0	0	0	0	0	0	0	0	0	0	0	0	0	0	0	0	0	0	0	0	0	0
ENSMUSG00000077258	NA	Gm26082	predicted gene, 26082 [Source:MGI Symbol;Acc:MGI:5455859]	chr9	0	0	0	0	0	0	0	0	0	0	0	0	0	0	0	0	0	0	0	0	0	0	0	0	0	0
ENSMUSG00000077259	115485887	Gm23979	predicted gene, 23979 [Source:MGI Symbol;Acc:MGI:5453756]	chr12	0	0	0	0	0	0	0	0	0	0	0	0	0	0	0	0	0	0	0	0	0	0	0	0	0	0
ENSMUSG00000077260	115486272	Gm24869	predicted gene, 24869 [Source:MGI Symbol;Acc:MGI:5454646]	chr4	0	0	0	0	0	0	0	0	0	0	0	0	0	0	0	0	0	0	0	0	0	0	0	0	0	0
ENSMUSG00000077263	NA	Gm24432	predicted gene, 24432 [Source:MGI Symbol;Acc:MGI:5454209]	chr18	0	0	0	0	0	0	0	0	0	0	0	0	0	0	0	0	0	0	0	0	0	0	0	0	0	0
ENSMUSG00000077264	115485876	Gm24429	predicted gene, 24429 [Source:MGI Symbol;Acc:MGI:5454206]	chr12	0	0	0	0	0	0	0	0	0	0	0	0	0	0	0	0	0	0	0	0	0	0	0	0	0	0
ENSMUSG00000077265	115487489	Gm24430	predicted gene, 24430 [Source:MGI Symbol;Acc:MGI:5454207]	chr10	0	0	0	0	0	0	0	0	0	0	0	0	0	0	0	0	0	0	0	0	0	0	0	0	0	0
ENSMUSG00000077268	115485747	Gm24433	predicted gene, 24433 [Source:MGI Symbol;Acc:MGI:5454210]	chr10	0	0	0	0	0	0	0	0	0	0	0	0	0	0	0	0	0	0	0	0	0	0	0	0	0	0
ENSMUSG00000077269	115485873	Gm24434	predicted gene, 24434 [Source:MGI Symbol;Acc:MGI:5454211]	chr12	0	0	0	0	0	0	0	0	0	0	0	0	0	0	0	0	0	0	0	0	0	0	0	0	0	0
ENSMUSG00000077271	115486264	Gm22781	predicted gene, 22781 [Source:MGI Symbol;Acc:MGI:5452558]	chr4	0	0	0	0	0	0	0	0	0	0	0	0	0	0	0	0	0	0	0	0	0	0	0	0	0	0
ENSMUSG00000077273	115490239	Gm22779	predicted gene, 22779 [Source:MGI Symbol;Acc:MGI:5452556]	chr5	0	0	1.20189	0	0	0	0	0	0	0	0	0	0	0	0	0	0	0	0	0	0	0	0	0	0	0
ENSMUSG00000077274	115485822	Gm22786	predicted gene, 22786 [Source:MGI Symbol;Acc:MGI:5452563]	chr1	0	0	1.05411	0	0	0	0	0	0	0	0	0	0	0	0	0	0	0	0	0	0	0	0	0	0	0
ENSMUSG00000077275	115486091	Gm22785	predicted gene, 22785 [Source:MGI Symbol;Acc:MGI:5452562]	chrX	0	0.848127	0.974257	0	0	0	0	0	0	0	0	0	0	0	0	0	0	0	0	0	0	0	0	0	0	0
ENSMUSG00000077276	115486183	Gm22784	predicted gene, 22784 [Source:MGI Symbol;Acc:MGI:5452561]	chr3	0.84682	0	0	0	0	0	0	0	0	0.911518	0	0	0	0	0	0	0	0	0	0	0	0	0	0	0	0
ENSMUSG00000077277	115489190	Gm22783	predicted gene, 22783 [Source:MGI Symbol;Acc:MGI:5452560]	chrX	0	0	0	0	0	0	0	0	0	0	0	0	0	0	0	0	0	0	0	0	0	0	0	0	0	0
ENSMUSG00000077278	115485903	Gm22778	predicted gene, 22778 [Source:MGI Symbol;Acc:MGI:5452555]	chr13	0	0.874631	0	0	0	0	0	0	0	0	0	0	0	0	0	0	0	0	0	0	0	0	0	0	0.893492	0
ENSMUSG00000077279	115485905	Gm22777	predicted gene, 22777 [Source:MGI Symbol;Acc:MGI:5452554]	chr13	0	0	0	0	0	0	0	0	0	0	0	0	0	0	0	0	0	0	0	0	0	0	0	0	0	0
ENSMUSG00000077280	115485741	Gm25764	predicted gene, 25764 [Source:MGI Symbol;Acc:MGI:5455541]	chr10	0	0	0	0	0	0	0	0	0	0	0	0	0	0	0	0	0	0	0	0	0	0	0	0	0	0
ENSMUSG00000077282	115485902	Gm26395	predicted gene, 26395 [Source:MGI Symbol;Acc:MGI:5456172]	chr13	0	0	0	0	0	0	0	0	0	0	0	0	0	0	0	0	0	0	0	0	0	0	0	0	0	0
ENSMUSG00000077287	115485652	Gm25763	predicted gene, 25763 [Source:MGI Symbol;Acc:MGI:5455540]	chr8	0	0	0	0	0	0	0	0	0	0	0	0	0	0	0	0	0	0	0	0	0	0	0	0	0	0
ENSMUSG00000077288	115486307	Gm25765	predicted gene, 25765 [Source:MGI Symbol;Acc:MGI:5455542]	chr5	0	0	0	0	0	0	0	0	0	0	0	0	0	0	0	0	0	0	0	0	0	0	0	0	0	0
ENSMUSG00000077289	115485647	Gm25766	predicted gene, 25766 [Source:MGI Symbol;Acc:MGI:5455543]	chr8	0	0	0	0	0	0	0	0	0	0	0	0	0	0	0	0	0	0	0	0	0	0	0	0	0	0
ENSMUSG00000077290	115486141	Gm25407	predicted gene, 25407 [Source:MGI Symbol;Acc:MGI:5455184]	chr2	0	0	0	0	0	0	0	0	0	0	0	0	0	0	0	0	0	0	0	0	0	0	0	0	0	0
ENSMUSG00000077291	115486073	Gm24124	predicted gene, 24124 [Source:MGI Symbol;Acc:MGI:5453901]	chr19	0	0	0	0	0	0	0	0	0	0	0	0	0	0	0	0	0	0	0	0	0	0	0	0	0	0
ENSMUSG00000077292	115485875	Gm25408	predicted gene, 25408 [Source:MGI Symbol;Acc:MGI:5455185]	chr12	0	0	0	0	0	0	0	0	0	0	0	0	0	0	0	0	0	0	0	0	0	0	0	0	0	0
ENSMUSG00000077293	115486259	Gm24125	predicted gene, 24125 [Source:MGI Symbol;Acc:MGI:5453902]	chr4	0	0	0	0	0	0	0	0	0	0	0	0	0	0	0	0	0	0	0	0	0	0	0	0	0	0
ENSMUSG00000077294	115486125	Gm24123	predicted gene, 24123 [Source:MGI Symbol;Acc:MGI:5453900]	chrX	0	0	0	0	0	0	0	0	0	0	0	0	0	0	0	0	0	0	0	0	0	0	0	0	0	0
ENSMUSG00000077295	115485791	Gm24122	predicted gene, 24122 [Source:MGI Symbol;Acc:MGI:5453899]	chr1	0	0	0	0	0	0	0	0	0	0	0	0	0	0	0	0	0	0	0	0	0	0	0	0	0	0
ENSMUSG00000077298	115485952	Gm24127	predicted gene, 24127 [Source:MGI Symbol;Acc:MGI:5453904]	chr14	0	0	0	0	0	0	0	0	0	0	0	0	0	0	0	0	0	0	0	0	0	0	0	0	0	0
ENSMUSG00000077299	115488879	Gm24126	predicted gene, 24126 [Source:MGI Symbol;Acc:MGI:5453903]	chr17	0	0	0	0	0	0	0	0	0	0	0	0	0	0	0	0	0	0	0	0	0	0	0	0	0	0
ENSMUSG00000077302	115486252	Gm22473	predicted gene, 22473 [Source:MGI Symbol;Acc:MGI:5452250]	chr4	0	0	0	0	0	0	0	0	0	0	0	0	0	0	0	0	0	0	0	0	0	0	0	0	0	0
ENSMUSG00000077303	115489219	Gm22472	predicted gene, 22472 [Source:MGI Symbol;Acc:MGI:5452249]	chrX	0	0	0	0	0	0	0	0	0	0	0	0	0	0	0	0	0	0	0	0	0	0	0	0	0	0
ENSMUSG00000077304	115485842	Gm22471	predicted gene, 22471 [Source:MGI Symbol;Acc:MGI:5452248]	chr11	0	0	0	0	0	0	0	0	0	0	0	0	0	0	0	0	0	0	0	0	0	0	0	0	0	0
ENSMUSG00000077305	115486057	Gm22470	predicted gene, 22470 [Source:MGI Symbol;Acc:MGI:5452247]	chr18	0	0	0	0	0	0	0	0	0	0	0	0	0	0	0	0	0	0	0	0	0	0	0	0	0	0
ENSMUSG00000077306	115485944	Gm22469	predicted gene, 22469 [Source:MGI Symbol;Acc:MGI:5452246]	chr14	0	0	0	0	0	0	0	0	0	0	0	0	0	0	0	0	0	0	0	0	0	0	0	0	0	0
ENSMUSG00000077312	115486269	Gm24170	predicted gene, 24170 [Source:MGI Symbol;Acc:MGI:5453947]	chr4	0	0	0	0	0	0	0	0	0	0	0	0	0	0	0	0	0	0	0	0	0	0	0	0	0	0
ENSMUSG00000077314	115485789	Gm24171	predicted gene, 24171 [Source:MGI Symbol;Acc:MGI:5453948]	chr1	0	0	0	0	0	0	0	0	0	0	0	0	0	0	0	0	0	0	0	0	0	0	0	0	0	0
ENSMUSG00000077315	115485735	Gm24172	predicted gene, 24172 [Source:MGI Symbol;Acc:MGI:5453949]	chr10	0	0	0	0	0	0	0	0	0	0	0	0	0	0	0	0	0	0	0	0	0	0	0	0	0	0
ENSMUSG00000077317	115488946	Gm25785	predicted gene, 25785 [Source:MGI Symbol;Acc:MGI:5455562]	chr18	0	0	0	0	0	0	0	0	0	0	0	0	0	0	0	0	0	0	0	0	0	0	0	0	0	0
ENSMUSG00000077318	115487671	Gm24173	predicted gene, 24173 [Source:MGI Symbol;Acc:MGI:5453950]	chr1	0	0	0	0	0	0	0	0	0	0	0	0	0	0	0	0	0	0	0	0	0	0	0	0	0	0
ENSMUSG00000077320	115485841	Gm22284	predicted gene, 22284 [Source:MGI Symbol;Acc:MGI:5452061]	chr11	0	0	0	0	0	0	0	0	0	0	0	0	0	0	0	0	0	0	0	0	0	0	0	0	0	0
ENSMUSG00000077323	NA	Rnu11	U11 small nuclear RNA [Source:MGI Symbol;Acc:MGI:2148804]	chr4	0	0	0	0	0	0	0	0	0	0	0	0	0	0	0	0.824743	0	0	0	0	0	0	0	0	0	0
ENSMUSG00000077325	115486344	Gm25833	predicted gene, 25833 [Source:MGI Symbol;Acc:MGI:5455610]	chr6	0	0	0	0	0	0	0	0	0	0	0	0	0	0	0	0	0	0	0	0	0	0	0	0	0	0
ENSMUSG00000077327	115490066	Gm25938	predicted gene, 25938 [Source:MGI Symbol;Acc:MGI:5455715]	chr4	0	0	0	0	0	0	0	0	0	0	0	0	0	0	0	0	0	0	0	0	0	0	0	0	0	0
ENSMUSG00000077328	115485785	Gm25832	predicted gene, 25832 [Source:MGI Symbol;Acc:MGI:5455609]	chr1	0	0	0	0	0	0	0	0	0	0	0	0	0	0	0	0	0	0	0	0	0	0	0	0	0	0
ENSMUSG00000077332	115486343	Gm23014	predicted gene, 23014 [Source:MGI Symbol;Acc:MGI:5452791]	chr6	0	0	0	0	0	0	0	0	0	0	0	0	0	0	0	0	0	0	0	0	0	0	0	0	0	0
ENSMUSG00000077333	115486305	Gm23015	predicted gene, 23015 [Source:MGI Symbol;Acc:MGI:5452792]	chr5	0	0	0	0	0	0	0	0	0	0	0	0	0	0	0	0	0	0	0	0	0	0	0	0	0	0
ENSMUSG00000077334	115490447	Gm23013	predicted gene, 23013 [Source:MGI Symbol;Acc:MGI:5452790]	chr6	0	0	0	0	0	0	0	0	0	0	0	0	0	0	0	0	0	0	0	0	0	0	0	0	0	0
ENSMUSG00000077336	115486190	Gm23011	predicted gene, 23011 [Source:MGI Symbol;Acc:MGI:5452788]	chr3	0	0	0	0	0	0	0	0	0	0	0	0	0	0	0	0	0	0	0	0	0	0	0	0	0	0
ENSMUSG00000077337	NA	Gm23012	predicted gene, 23012 [Source:MGI Symbol;Acc:MGI:5452789]	chr13	0	0	0	0	0	0	0	0	0	0	0	0	0	0	0	0	0	0	0	0	0	0	0	0	0	0
ENSMUSG00000077338	115488836	Gm23294	predicted gene, 23294 [Source:MGI Symbol;Acc:MGI:5453071]	chr17	0.681587	0	0.784158	0	0	0	0	0	0	0	0	0	0	0	0	0	0	0	0	0	0	0	0	0.926038	0	0
ENSMUSG00000077339	115486353	Gm23010	predicted gene, 23010 [Source:MGI Symbol;Acc:MGI:5452787]	chr6	0	0	0	0	0	0	0	0	0	0	0	0	0	0	0	0	0	0	0	0	0	0	0	0	0	0
ENSMUSG00000077342	115486151	Gm24670	predicted gene, 24670 [Source:MGI Symbol;Acc:MGI:5454447]	chr2	0	0	0	0	0	0	0	0	0	0	0	0	0	0	0	0	0	0	0	0	0	0	0	0	0	0
ENSMUSG00000077344	NA	Gm24326	predicted gene, 24326 [Source:MGI Symbol;Acc:MGI:5454103]	chr12	0	0	0	0	0	0	0	0	0	0	0	0	0	0	0	0	0	0	0	0	0	0	0	0	0	0
ENSMUSG00000077345	NA	Snord70	small nucleolar RNA, C/D box 70 [Source:MGI Symbol;Acc:MGI:3819553]	chr1	0	0	1.47818	0	0	0	0	0	0	0	0	0	0	0	0	0	0	0	0	0	0	0	0	0	0	0
ENSMUSG00000077347	115490298	Gm24671	predicted gene, 24671 [Source:MGI Symbol;Acc:MGI:5454448]	chr5	0	0.708562	0.813936	0	0	0	0	0	0	0	0	0	0	0	0	0	0	0	0	0	0	0	0	0	0	0
ENSMUSG00000077348	115486155	Gm24665	predicted gene, 24665 [Source:MGI Symbol;Acc:MGI:5454442]	chr2	0	0	0	0	0	0	0	0	0	0	0	0	0	0	0	0	0	0	0	0	0	0	0	0	0	0
ENSMUSG00000077349	115488880	Gm24867	predicted gene, 24867 [Source:MGI Symbol;Acc:MGI:5454644]	chr17	0	0	0	0	0	0	0	0	0	0	0	0	0	0	0	0	0	0	0	0	0	0	0	0	0	0
ENSMUSG00000077354	115490271	Gm26286	predicted gene, 26286 [Source:MGI Symbol;Acc:MGI:5456063]	chr5	0	0	0	0	0	0	0	0	0	0	0	0	0	0	0	0	0	0	0	0	0	0	0	0	0	0
ENSMUSG00000077357	115486350	Gm26289	predicted gene, 26289 [Source:MGI Symbol;Acc:MGI:5456066]	chr6	0	0	0	0	0	0	0	0	0	0	0	0	0	0	0	0	0	0	0	0	0	0	0	0	0	0
ENSMUSG00000077358	115485825	Gm26293	predicted gene, 26293 [Source:MGI Symbol;Acc:MGI:5456070]	chr1	0	0	0	0	0	0	0	0	0	0	0	0	0	0	0	0	0	0	0	0	0	0	0	0	0	0
ENSMUSG00000077359	115489626	Gm25308	predicted gene, 25308 [Source:MGI Symbol;Acc:MGI:5455085]	chr2	0	0	0	0	0	0	0	0	0	0	0	0	0	0	0	0	0	0	0	0	0	0	0	0	0	0
ENSMUSG00000077360	115485923	Gm23482	predicted gene, 23482 [Source:MGI Symbol;Acc:MGI:5453259]	chr13	1.83246	0.917646	1.05411	0	0	0	0	0	0	0	0	0	0	0	0	0	0	0	0	0	0	0	0	0	0	0
ENSMUSG00000077361	115485750	Gm23481	predicted gene, 23481 [Source:MGI Symbol;Acc:MGI:5453258]	chr10	0	0	0	0	0	0	0	0	0	0	0	0	0	0	0	0	0	0	0	0	0	0	0	0	0	0
ENSMUSG00000077366	115486197	Gm23484	predicted gene, 23484 [Source:MGI Symbol;Acc:MGI:5453261]	chr3	0	0	0	0	0	0	0	0	0	0	0	0	0	0	0	0	0	0	0	0	0	0	0	0	0	0
ENSMUSG00000077367	115488744	Gm23483	predicted gene, 23483 [Source:MGI Symbol;Acc:MGI:5453260]	chr16	0	0	0	0	0	0	0	0	0	0	0	0	0	0	0	0	0	0	0	0	0	0	0	0	0	0
ENSMUSG00000077368	115485793	Gm26273	predicted gene, 26273 [Source:MGI Symbol;Acc:MGI:5456050]	chr1	0	0	0	0	0	0	0	0	0	0	0	0	0	0	0	0	0	0	0	0	0	0	0	0	0	0
ENSMUSG00000077369	115490489	Gm23485	predicted gene, 23485 [Source:MGI Symbol;Acc:MGI:5453262]	chr6	0	0	0	0	0	0	0	0	0	0	0	0	0	0	0	0	0	0	0	0	0	0	0	0	0	0
ENSMUSG00000077376	NA	Gm25167	predicted gene, 25167 [Source:MGI Symbol;Acc:MGI:5454944]	chr3	0	0	0	0	0	0	0	0	0	0	0	0	0	0	0	0	0	0	0	0	0	0	0	0	0	0
ENSMUSG00000077377	115485792	Gm25168	predicted gene, 25168 [Source:MGI Symbol;Acc:MGI:5454945]	chr1	0	0	0	0	0	0	0	0	0	0	0	0	0	0	0	0	0	0	0	0	0	0	0	0	0	0
ENSMUSG00000077378	115485658	Gm25169	predicted gene, 25169 [Source:MGI Symbol;Acc:MGI:5454946]	chr8	0	0	0	0	0	0	0	0	0	0	0	0	0	0	0	0	0	0	0	0	0	0	0	0	0	0
ENSMUSG00000077379	115486099	Gm25170	predicted gene, 25170 [Source:MGI Symbol;Acc:MGI:5454947]	chrX	0	0	0	0	0	0	0	0	0	0	0	0	0	0	0	0	0	0	0	0	0	0	0	0	0	0
ENSMUSG00000077380	115485922	Gm22661	predicted gene, 22661 [Source:MGI Symbol;Acc:MGI:5452438]	chr13	1.69364	0.848127	0.974257	0.784511	0	0.951323	0	0	0	0	0	0	0	0	0	0	0	0	0	0	0	0	0	0	0	1.67693
ENSMUSG00000077381	115486250	Gm22660	predicted gene, 22660 [Source:MGI Symbol;Acc:MGI:5452437]	chr4	0	0	0	0	0	0	0	0	0	0	0	0	0	0	0	0	0	0	0	0	0	0	0	0	0	0
ENSMUSG00000077383	115485704	Gm22659	predicted gene, 22659 [Source:MGI Symbol;Acc:MGI:5452436]	chr9	0	0	0	0	0	0	0	0	0	0	0	0	0	0	0	0	0	0	0	0	0	0	0	0	0	0
ENSMUSG00000077384	NA	Gm22658	predicted gene, 22658 [Source:MGI Symbol;Acc:MGI:5452435]	chr9	0	0	0	0	0	0	0	0	0	0	0	0	0	0	0	0	0	0	0	0	0	0	0	0	0	0
ENSMUSG00000077385	115485697	Gm22657	predicted gene, 22657 [Source:MGI Symbol;Acc:MGI:5452434]	chr9	0	0	0	0	0	0	0	0	0	0	0	0	0	0	0	0	0	0	0	0	0	0	0	0	0	0
ENSMUSG00000077387	115490287	Gm22656	predicted gene, 22656 [Source:MGI Symbol;Acc:MGI:5452433]	chr5	0.653686	0	0	1.21117	0	0	0	0	0	0	0	0	0	0	0.627946	0	0	0	0	0	0	0	0	0	0	0
ENSMUSG00000077391	115489055	Gm24336	predicted gene, 24336 [Source:MGI Symbol;Acc:MGI:5454113]	chr19	0.765618	0	2.6425	0.709284	0	0.8601	0	0	0	0	0	0	0	0	0	0	0	0	0	0	0	0	0	0	0	0
ENSMUSG00000077392	115486255	Gm24337	predicted gene, 24337 [Source:MGI Symbol;Acc:MGI:5454114]	chr4	0	0	0	0	0	0	0	0	0	0	0	0	0	0	0	0	0	0	0	0	0	0	0	0	0	0
ENSMUSG00000077393	115485686	Gm24338	predicted gene, 24338 [Source:MGI Symbol;Acc:MGI:5454115]	chr9	0	0	0	0	0	0	0	0	0	0	0	0	0	0	0	0	0	0	0	0	0	0	0	0	0	0
ENSMUSG00000077394	115487283	Gm24339	predicted gene, 24339 [Source:MGI Symbol;Acc:MGI:5454116]	chr9	0	0	0	0	0	0	0	0	0	0	0	0	0	0	0	0	0	0	0	0	0	0	0	0	0	0
ENSMUSG00000077396	NA	Gm24340	predicted gene, 24340 [Source:MGI Symbol;Acc:MGI:5454117]	chr2	0	0	0	0	0	0	0	0	0	0	0	0	0	0	0	0	0	0	0	0	0	0	0	0	0	0
ENSMUSG00000077397	NA	Gm24341	predicted gene, 24341 [Source:MGI Symbol;Acc:MGI:5454118]	chr4	0	0	0	0	0	0	0	0	0	0	0	0	0	0	0	0	0	0	0	0	0	0	0	0	0	0
ENSMUSG00000077398	115485883	Gm24334	predicted gene, 24334 [Source:MGI Symbol;Acc:MGI:5454111]	chr12	0	0	0	0	0	0	0	0	0	0	0	0	0	0	0	0	0	0	0	0	0	0	0	0	0	0
ENSMUSG00000077399	115485649	Gm24335	predicted gene, 24335 [Source:MGI Symbol;Acc:MGI:5454112]	chr8	0	0	0	0	0	0	0	0	0	0	0	0	0	0	0	0	0	0	0	0	0	0	0	0	0	0
ENSMUSG00000077400	115485705	Gm25417	predicted gene, 25417 [Source:MGI Symbol;Acc:MGI:5455194]	chr9	0	0.854602	0	1.581	0	0	0	0	0	0	0	0	0	0	0	0	0	0	0	0	0	0	0	0	0	0
ENSMUSG00000077402	115486049	Gm25418	predicted gene, 25418 [Source:MGI Symbol;Acc:MGI:5455195]	chr18	0	0	0	0	0	0	0	0	0	0	0	0	0	0	0	0	0	0	0	0	0	0	0	0	0	0
ENSMUSG00000077403	NA	Gm25419	predicted gene, 25419 [Source:MGI Symbol;Acc:MGI:5455196]	chr4	0	0	0	0	0	0	0	0	0	0	0	0	0	0	0	0	0	0	0	0	0	0	0	0	0	0
ENSMUSG00000077404	115486149	Gm25420	predicted gene, 25420 [Source:MGI Symbol;Acc:MGI:5455197]	chr2	0	0	0	0	0	0	0	0	0	0	0	0	0	0	0	0	0	0	0	0	0	0	0	0	0	0
ENSMUSG00000077406	115489250	Gm25421	predicted gene, 25421 [Source:MGI Symbol;Acc:MGI:5455198]	chrX	0	0	0	0	0	0	0	0	0	0	0	0	0	0	0	0	0	0	0	0	0	0	0	0	0	0
ENSMUSG00000077407	115485749	Gm25422	predicted gene, 25422 [Source:MGI Symbol;Acc:MGI:5455199]	chr10	0	0	0	0	0	0	0	0	0	0	0	0	0	0	0	0	0	0	0	0	0	0	0	0	0	0
ENSMUSG00000077408	115485951	Gm25415	predicted gene, 25415 [Source:MGI Symbol;Acc:MGI:5455192]	chr14	0	0	0	0	0	0	0	0	0	0	0	0	0	0	0	0	0	0	0	0	0	0	0	0	0	0
ENSMUSG00000077409	115486577	Gm25416	predicted gene, 25416 [Source:MGI Symbol;Acc:MGI:5455193]	chr7	0	0	0	0	0	0	0	0	0	0	0	0	0	0	0	0	0	0	0	0	0	0	0	0	0	0
ENSMUSG00000077410	115486199	Gm23750	predicted gene, 23750 [Source:MGI Symbol;Acc:MGI:5453527]	chr3	0	0	0	0	0	0	0	0	0	0	0	0	0	0	0	0	0	0	0	0	0	0	0	0	0	0
ENSMUSG00000077411	115486138	Gm23749	predicted gene, 23749 [Source:MGI Symbol;Acc:MGI:5453526]	chr2	0	0	0	0	0	0	0	0	0	0	0	0	0	0	0	0	0	0	0	0	0	0	0	0	0	0
ENSMUSG00000077413	115487639	Gm23389	predicted gene, 23389 [Source:MGI Symbol;Acc:MGI:5453166]	chr1	0	0	0	0	0	0	0	0	0	0	0	0	0	0	0	0	0	0	0	0	0	0	0	0	0	0
ENSMUSG00000077415	115485706	Gm23748	predicted gene, 23748 [Source:MGI Symbol;Acc:MGI:5453525]	chr9	0	0	0	0	0	0	0	0	0	0	0	0	0	0	0	0	0	0	0	0	0	0	0	0	0	0
ENSMUSG00000077416	115485979	Gm23747	predicted gene, 23747 [Source:MGI Symbol;Acc:MGI:5453524]	chr15	0	0	0	0	0	0	0	0	0	0	0	0	0	0	0	0	0	0	0	0	0	0	0	0	0	0
ENSMUSG00000077417	NA	Gm23746	predicted gene, 23746 [Source:MGI Symbol;Acc:MGI:5453523]	chr4	0	0	0	0	0	0	0	0	0	0	0	0	0	0	0	0	0	0	0	0	0	0	0	0	0	0
ENSMUSG00000077418	NA	Gm23745	predicted gene, 23745 [Source:MGI Symbol;Acc:MGI:5453522]	chr4	0	0	0	0	0	0	0	0	0	0	0	0	0	0	0	0	0	0	0	0	0	0	0	0	0	0
ENSMUSG00000077419	NA	Gm23744	predicted gene, 23744 [Source:MGI Symbol;Acc:MGI:5453521]	chr1	0	0	0	0	0	0	0	0	0	0	0	0	0	0	0	0	0	0	0	0	0	0	0	0	0	0
ENSMUSG00000077422	115486096	Gm24281	predicted gene, 24281 [Source:MGI Symbol;Acc:MGI:5454058]	chrX	0	0	0	0	0	0	0	0	0	0	0	0	0	0	0	0	0	0	0	0	0	0	0	0	0	0
ENSMUSG00000077424	115486300	Gm24279	predicted gene, 24279 [Source:MGI Symbol;Acc:MGI:5454056]	chr5	0	0	0	0	0	0	0	0	0	0	0	0	0	0	0	0	0	0	0	0	0	0	0	0	0	0
ENSMUSG00000077425	115485950	Gm24280	predicted gene, 24280 [Source:MGI Symbol;Acc:MGI:5454057]	chr14	0	0	0	0	0	0	0	0	0	0	0	0	0	0	0	0	0	0	0	0	0	0	0	0	0	0
ENSMUSG00000077426	115490267	Gm26387	predicted gene, 26387 [Source:MGI Symbol;Acc:MGI:5456164]	chr5	1.69364	0	1.94851	0	0.907892	0	0	0	0	0.911518	0	0.896868	0	0	0	0	0	1.00063	0	0	0	0	0	0	0	0
ENSMUSG00000077427	115485708	Gm24278	predicted gene, 24278 [Source:MGI Symbol;Acc:MGI:5454055]	chr9	0	0	0	0	0	0	0	0	0	0	0	0	0	0	0	0	0	0	0	0	0	0	0	0	0	0
ENSMUSG00000077430	115486100	Gm22592	predicted gene, 22592 [Source:MGI Symbol;Acc:MGI:5452369]	chrX	0	0	0	0	0	0	0	0	0	0	0	0	0	0	0	0	0	0	0	0	0	0	0	0	0	0
ENSMUSG00000077431	115490527	Gm22591	predicted gene, 22591 [Source:MGI Symbol;Acc:MGI:5452368]	chr6	0	0	0	0	0	0	0	0	0	0	0	0	0	0	0	0	0	0	0	0	0	0	0	0	0	0
ENSMUSG00000077433	115488878	Gm22593	predicted gene, 22593 [Source:MGI Symbol;Acc:MGI:5452370]	chr17	0	0	0	0	0	0	0	0	0	0	0	0	0	0	0	0	0	0	0	0	0	0	0	0	0	0
ENSMUSG00000077435	115486097	Gm22590	predicted gene, 22590 [Source:MGI Symbol;Acc:MGI:5452367]	chrX	0	0	0	0	0	0	0	0	0	0	0	0	0	0	0	0	0	0	0	0	0	0	0	0	0	0
ENSMUSG00000077438	115485710	Gm22595	predicted gene, 22595 [Source:MGI Symbol;Acc:MGI:5452372]	chr9	0	0	0	0	0	0	0	0	0	0	0	0	0	0	0	0	0	0	0	0	0	0	0	0	0	0
ENSMUSG00000077439	115485748	Gm22594	predicted gene, 22594 [Source:MGI Symbol;Acc:MGI:5452371]	chr10	0	0	0	0	0	0	0	0	0	0	0	0	0	0	0	0	0	0	0	0	0	0	0	0	0	0
ENSMUSG00000077440	115487513	Gm23130	predicted gene, 23130 [Source:MGI Symbol;Acc:MGI:5452907]	chr10	0	0	0	0	0	0	0	0	0	0	0	0	0	0	0	0	0	0	0	0	0	0	0	0	0	0
ENSMUSG00000077441	115486201	Gm23131	predicted gene, 23131 [Source:MGI Symbol;Acc:MGI:5452908]	chr3	0	0	0	0	0	0	0	0	0	0	0	0	0	0	0	0	0	0	0	0	0	0	0	0	0	0
ENSMUSG00000077447	115485986	Gm23129	predicted gene, 23129 [Source:MGI Symbol;Acc:MGI:5452906]	chr15	0	0	0	0	0	0	0	0	0	0	0	0	0	0	0	0	0	0	0	0	0	0	0	0	0	0
ENSMUSG00000077448	115485781	Gm23126	predicted gene, 23126 [Source:MGI Symbol;Acc:MGI:5452903]	chr1	0	0	0	0	0	0	0	0	0	0	0	0	0	0	0	0	0	0	0	0	0	0	0	0	0	0
ENSMUSG00000077449	NA	Gm23127	predicted gene, 23127 [Source:MGI Symbol;Acc:MGI:5452904]	chr13	0	0	0	0	0	0	0	0	0	0	0	0	0	0	0	0	0	0	0	0	0	0	0	0	0	0
ENSMUSG00000077450	19326	Rab11b	RAB11B, member RAS oncogene family [Source:MGI Symbol;Acc:MGI:99425]	chr17	91.6124	82.9693	93.5458	88.0644	84.7299	93.3718	94.9395	86.1215	81.1494	92.311	89.525	88.2396	95.0613	92.9833	93.0324	84.8969	88.0755	89.5704	80.5525	90.0663	83.441	86.0039	89.6174	90.3294	87.6502	88.5417
ENSMUSG00000077451	115486016	Gm25916	predicted gene, 25916 [Source:MGI Symbol;Acc:MGI:5455693]	chr16	0	0	0	0	0	0	0	0	0	0	0	0	0	0	0	0	0	0	0	0	0	0	0	0	0	0
ENSMUSG00000077453	115486098	Gm25915	predicted gene, 25915 [Source:MGI Symbol;Acc:MGI:5455692]	chrX	0	0	0	0	0	0	0	0	0	0	0	0	0	0	0	0	0	0	0	0	0	0	0	0	0	0
ENSMUSG00000077454	115490240	Gm25918	predicted gene, 25918 [Source:MGI Symbol;Acc:MGI:5455695]	chr5	0	0	0	0	0	0	0	0	0	0	0	0	0	0	0	0	0	0	0	0	0	0	0	0	0	0
ENSMUSG00000077455	115485874	Gm25917	predicted gene, 25917 [Source:MGI Symbol;Acc:MGI:5455694]	chr12	0	0	0	0	0	0	0	0	0	0	0	0	0	0	0	0	0	0	0	0	0	0	0	0	0	0
ENSMUSG00000077456	115485839	Gm22927	predicted gene, 22927 [Source:MGI Symbol;Acc:MGI:5452704]	chr11	0	0	0	0	0	0	0	0	0	0	0	0	0	0	0	0	0	0	0	0	0	0	0	0	0	0
ENSMUSG00000077457	NA	Snord65	small nucleolar RNA, C/D box 65 [Source:MGI Symbol;Acc:MGI:3819547]	chr11	0	1.5549	0	0	0	0	0	0	0	0	0	0	0	0	0	0	0	0	0	0	0	0	0	0	0	0
ENSMUSG00000077459	115486202	Gm25919	predicted gene, 25919 [Source:MGI Symbol;Acc:MGI:5455696]	chr3	0	0	0	0	0	0	0	0	0	0	0	0	0	0	0	0	0	0	0	0	0	0	0	0	0	0
ENSMUSG00000077460	115486011	Gm26419	predicted gene, 26419 [Source:MGI Symbol;Acc:MGI:5456196]	chr16	0	0	0	0	0	0	0	0	0	0	0	0	0	0	0	0	0	0	0	0	0	0	0	0	0	0
ENSMUSG00000077461	115489786	Gm26420	predicted gene, 26420 [Source:MGI Symbol;Acc:MGI:5456197]	chr3	0	0	0	0	0	0	0	0	0	0	0	0	0	0	0	0	0	0	0	0	0	0	0	0	0	0
ENSMUSG00000077462	115486093	Gm26417	predicted gene, 26417 [Source:MGI Symbol;Acc:MGI:5456194]	chrX	0	0	0	0	0	0	0	0	0	0	0	0	0	0	0	0	0	0	0	0	0	0	0	0	0	0
ENSMUSG00000077463	115485770	Gm26418	predicted gene, 26418 [Source:MGI Symbol;Acc:MGI:5456195]	chr1	0	0	0	0	0	0	0	0	0	0	0	0	0	0	0	0	0	0	0	0	0	0	0	0	0	0
ENSMUSG00000077465	115485716	Gm26423	predicted gene, 26423 [Source:MGI Symbol;Acc:MGI:5456200]	chr9	0	0	0	0	0	0	0	0	0	0	0	0	0	0	0	0	0	0	0	0	0	0	0	0	0	0
ENSMUSG00000077468	115485975	Gm26416	predicted gene, 26416 [Source:MGI Symbol;Acc:MGI:5456193]	chr15	0	0	0	0	0	0	0	0	0	0	0	0	0	0	0	0	0	0	0	0	0	0	0	0	0	0
ENSMUSG00000077469	115485622	Gm25922	predicted gene, 25922 [Source:MGI Symbol;Acc:MGI:5455699]	chr7	0	0	0	0	0	0	0	0	0	0	0	0	0	0	0	0	0	0	0	0	0	0	0	0	0	0
ENSMUSG00000077470	115485984	Gm24789	predicted gene, 24789 [Source:MGI Symbol;Acc:MGI:5454566]	chr15	0	0	0	0	0	0	0	0	0	0	0	0	0	0	0	0	0	0	0	0	0	0	0	0	0	0
ENSMUSG00000077471	115487676	Gm24788	predicted gene, 24788 [Source:MGI Symbol;Acc:MGI:5454565]	chr1	0	0	0	0	0	0	0	0	0	0	0	0	0	0	0	0	0	0	0	0	0	0	0	0	0	0
ENSMUSG00000077472	115485779	Gm24791	predicted gene, 24791 [Source:MGI Symbol;Acc:MGI:5454568]	chr1	0	0	0	0	0	0	0	0	0	0	0	0	0	0	0	0	0	0	0	0	0	0	0	0	0	0
ENSMUSG00000077473	115485900	Gm24790	predicted gene, 24790 [Source:MGI Symbol;Acc:MGI:5454567]	chr13	0	0	0	0	0	0	0	0	0	0	0	0	0	0	0	0	0	0	0	0	0	0	0	0	0	0
ENSMUSG00000077474	115486311	Gm24792	predicted gene, 24792 [Source:MGI Symbol;Acc:MGI:5454569]	chr5	0	0	0	0	0	0	0	0	0	0	0	0	0	0	0	0	0	0	0	0	0	0	0	0	0	0
ENSMUSG00000077476	NA	Gm24794	predicted gene, 24794 [Source:MGI Symbol;Acc:MGI:5454571]	chr17	0	0	0	0	0	0	0	0	0	0	0	0	0	0	0	0	0	0	0	0	0	0	0	0	0	0
ENSMUSG00000077477	115485653	Gm24793	predicted gene, 24793 [Source:MGI Symbol;Acc:MGI:5454570]	chr8	0	0	0	0	0	0	0	0	0	0	0	0	0	0	0	0	0	0	0	0	0	0	0	0	0	0
ENSMUSG00000077481	115485948	Gm25272	predicted gene, 25272 [Source:MGI Symbol;Acc:MGI:5455049]	chr14	0	0	0	0	0	0	0	0	0	0	0	0	0	0	0	0	0	0	0	0	0	0	0	0	0	0
ENSMUSG00000077484	115485913	Gm25274	predicted gene, 25274 [Source:MGI Symbol;Acc:MGI:5455051]	chr13	0	0	0	0	0	0	0	0	0	0	0	0	0	0	0	0	0	0	0	0	0	0	0	0	0	0
ENSMUSG00000077485	115485650	Gm25275	predicted gene, 25275 [Source:MGI Symbol;Acc:MGI:5455052]	chr8	0	0	0	0	0	0	0	0	0	0	0	0	0	0	0	0	0	0	0	0	0	0	0	0	0	0
ENSMUSG00000077488	NA	Gm25276	predicted gene, 25276 [Source:MGI Symbol;Acc:MGI:5455053]	chr16	0	0	0	0	0	0	0	0	0	0	0	0	0	0	0	0	0	0	0	0	0	0	0	0	0	0
ENSMUSG00000077492	115485941	Gm23596	predicted gene, 23596 [Source:MGI Symbol;Acc:MGI:5453373]	chr14	0	0	0	0	0	0	0	0	0	0	0	0	0	0	0	0	0	0	0	0	0	0	0	0	0	0
ENSMUSG00000077493	NA	Snord91a	small nucleolar RNA, C/D box 91A [Source:MGI Symbol;Acc:MGI:3819564]	chr11	0	2.40759	1.38282	1.1135	0	0	0	0	0	0	0	0	0	0	0	0	0	0	0	0	0	0	0	0	0	0
ENSMUSG00000077494	115485696	Gm23595	predicted gene, 23595 [Source:MGI Symbol;Acc:MGI:5453372]	chr9	0	0	0	0	0	0	0	0	0	0	0	0	0	0	0	0	0	0	0	0	0	0	0	0	0	0
ENSMUSG00000077495	115485701	Gm23594	predicted gene, 23594 [Source:MGI Symbol;Acc:MGI:5453371]	chr9	0	0	0	0	0	0	0	0	0	0	0	0	0	0	0	0	0	0	0	0	0	0	0	0	0	0
ENSMUSG00000077497	115485971	Gm23593	predicted gene, 23593 [Source:MGI Symbol;Acc:MGI:5453370]	chr14	0.931502	0	0	0	0	0	0	0	0	0	0	0	0	0	0	0	0	0	0	0	0	0	0	0	0	0
ENSMUSG00000077501	115486338	Gm24230	predicted gene, 24230 [Source:MGI Symbol;Acc:MGI:5454007]	chr6	0	0	0	0	0	0	0	0	0	0	0	0	0	0	0	0	0	0	0	0	0	0	0	0	0	0
ENSMUSG00000077502	115485985	Gm24232	predicted gene, 24232 [Source:MGI Symbol;Acc:MGI:5454009]	chr15	0	0	0	0	0	0	0	0	0	0	0	0	0	0	0	0	0	0	0	0	0	0	0	0	0	0
ENSMUSG00000077503	115485660	Gm24231	predicted gene, 24231 [Source:MGI Symbol;Acc:MGI:5454008]	chr8	0	0	0	0	0	0	0	0	0	0	0	0	0	0	0	0	0	0	0	0	0	0	0	0	0	0
ENSMUSG00000077504	115490019	Gm24234	predicted gene, 24234 [Source:MGI Symbol;Acc:MGI:5454011]	chr4	0	0	0	0	0	0	0	0	0	0	0	0	0	0	0	0	0	0	0	0	0	0	0	0	0	0
ENSMUSG00000077505	115485895	Gm24233	predicted gene, 24233 [Source:MGI Symbol;Acc:MGI:5454010]	chr12	1.83246	0	0	0	0	0	0	0	0	0	0	0	0	0	0	0	0	0	0	0	0	0	0	0	0	0
ENSMUSG00000077506	NA	Scarna9	small Cajal body-specific RNA 9 [Source:MGI Symbol;Acc:MGI:3819489]	chr9	0	0	0	0	0	0	0	0	0	0	0	0	0	0	0	0	0	0	0	0	0	0	0	0	0	0
ENSMUSG00000077507	115486309	Gm24235	predicted gene, 24235 [Source:MGI Symbol;Acc:MGI:5454012]	chr5	0	0	0	0	0	0	0	0	0	0	0	0	0	0	0	0	0	0	0	0	0	0	0	0	0	0
ENSMUSG00000077511	115488603	Gm25875	predicted gene, 25875 [Source:MGI Symbol;Acc:MGI:5455652]	chr15	0	0	0	0	0	0	0	0	0	0	0	0	0	0	0	0	0	0	0	0	0	0	0	0	0	0
ENSMUSG00000077514	115490043	Gm25877	predicted gene, 25877 [Source:MGI Symbol;Acc:MGI:5455654]	chr4	0	0	0	0	0	0	0	0	0	0	0	0	0	0	0	0	0	0	0	0	0	0	0	0	0	0
ENSMUSG00000077515	115486178	Gm25878	predicted gene, 25878 [Source:MGI Symbol;Acc:MGI:5455655]	chr2	0	0	0	0	0	0	0	0	0	0	0	0	0	0	0	0	0	0	0	0	0	0	0	0	0	0
ENSMUSG00000077518	115489573	Gm25879	predicted gene, 25879 [Source:MGI Symbol;Acc:MGI:5455656]	chr2	0	0	0	0	0	0	0	0	0	0	0	0	0	0	0	0	0	0	0	0	0	0	0	0	0	0
ENSMUSG00000077519	115486268	Gm25880	predicted gene, 25880 [Source:MGI Symbol;Acc:MGI:5455657]	chr4	0	0	0	0	0	0	0	0	0	0	0	0	0	0	0	0	0	0	0	0	0	0	0	0	0	0
ENSMUSG00000077521	115486267	Gm25378	predicted gene, 25378 [Source:MGI Symbol;Acc:MGI:5455155]	chr4	0	0	0	0	0	0	0	0	0	0	0	0	0	0	0	0	0	0	0	0	0	0	0	0	0	0
ENSMUSG00000077522	115486304	Gm25377	predicted gene, 25377 [Source:MGI Symbol;Acc:MGI:5455154]	chr5	0	0	0	0	0	0	0	0	0	0	0	0	0	0	0	0	0	0	0	0	0	0	0	0	0	0
ENSMUSG00000077526	115485641	Gm25379	predicted gene, 25379 [Source:MGI Symbol;Acc:MGI:5455156]	chr8	0	0	0	0	0	0	0	0	0	0	0	0	0	0	0	0	0	0	0	0	0	0	0	0	0	0
ENSMUSG00000077527	115487056	Gm25506	predicted gene, 25506 [Source:MGI Symbol;Acc:MGI:5455283]	chr8	0	0	0	0	0	0	0	0	0	0	0	0	0	0	0	0	0	0	0	0	0	0	0	0	0	0
ENSMUSG00000077528	115485745	Gm25376	predicted gene, 25376 [Source:MGI Symbol;Acc:MGI:5455153]	chr10	0	0	0	0	0	0	0	0	0	0	0	0	0	0	0	0	0	0	0	0	0	0	0	0	0	0
ENSMUSG00000077535	NA	Gm22543	predicted gene, 22543 [Source:MGI Symbol;Acc:MGI:5452320]	chr16	0	0	0	0	0	0	0	0	0	0	0	0	0	0	0	0	0	0	0	0	0	0	0	0	0	0
ENSMUSG00000077537	115485659	Gm22544	predicted gene, 22544 [Source:MGI Symbol;Acc:MGI:5452321]	chr8	0	0	0	0	0	0	0	0	0	0	0	0	0	0	0	0	0	0	0	0	0	0	0	0	0	0
ENSMUSG00000077538	115485657	Gm22545	predicted gene, 22545 [Source:MGI Symbol;Acc:MGI:5452322]	chr8	0	0	0	0	0	0	0	0	0	0	0	0	0	0	0	0	0	0	0	0	0	0	0	0	0	0
ENSMUSG00000077539	115485738	Gm22546	predicted gene, 22546 [Source:MGI Symbol;Acc:MGI:5452323]	chr10	0	0	0	0	0	0	0	0	0	0	0	0	0	0	0	0	0	0	0	0	0	0	0	0	0	0
ENSMUSG00000077541	115488465	Gm22021	predicted gene, 22021 [Source:MGI Symbol;Acc:MGI:5451798]	chr14	0	0	0	0	0	0	0	0	0	0	0	0	0	0	0	0	0	0	0	0	0	0	0	0	0	0
ENSMUSG00000077542	115486095	Gm22023	predicted gene, 22023 [Source:MGI Symbol;Acc:MGI:5451800]	chrX	0	0	0	0	0	0	0	0	0	0	0	0	0	0	0	0	0	0	0	0	0	0	0	0	0	0
ENSMUSG00000077543	115485845	Gm22022	predicted gene, 22022 [Source:MGI Symbol;Acc:MGI:5451799]	chr11	0	0	0	0	0	0	0	0	0	0	0	0	0	0	0	0	0	0	0	0	0	0	0	0	0	0
ENSMUSG00000077545	115485644	Gm22018	predicted gene, 22018 [Source:MGI Symbol;Acc:MGI:5451795]	chr8	0.853284	0	0	0.7905	0	0	0	0	0	0	0	0	0	0	0	0	0	0	0	0	0	0	0	0	0	0
ENSMUSG00000077546	115486153	Gm22020	predicted gene, 22020 [Source:MGI Symbol;Acc:MGI:5451797]	chr2	0	0	0	0	0	0	0	0	0	0	0	0	0	0	0	0	0	0	0	0	0	0	0	0	0	0
ENSMUSG00000077547	NA	Gm22019	predicted gene, 22019 [Source:MGI Symbol;Acc:MGI:5451796]	chr7	0	0	1.3396	0	0	0	0	0	0	0	0	0	0	0	0	0	0	0	0	0	0	0	0	0	0	0
ENSMUSG00000077549	NA	Snord71	small nucleolar RNA, C/D box 71 [Source:MGI Symbol;Acc:MGI:3819554]	chr8	5.26025	3.95128	4.53889	6.0915	0	0	0	0	1.68073	0	1.06681	0	0	0	0	0	0	0	0	1.21864	0	0	0	0	1.34549	0
ENSMUSG00000077552	115486263	Gm23709	predicted gene, 23709 [Source:MGI Symbol;Acc:MGI:5453486]	chr4	0	0	0	0	0	0	0	0	0	0	0	0	0	0	0	0	0	0	0	0	0	0	0	0	0	0
ENSMUSG00000077553	115485703	Gm23176	predicted gene, 23176 [Source:MGI Symbol;Acc:MGI:5452953]	chr9	0	0	0	0	0	0	0	0	0	0	0	0	0	0	0	0	0	0	0	0	0	0	0	0	0	0
ENSMUSG00000077554	NA	Gm23707	predicted gene, 23707 [Source:MGI Symbol;Acc:MGI:5453484]	chr9	0	0	0	0	0	0	0	0	0	0	0	0	0	0	0	0	0	0	0	0	0	0	0	0	0	0
ENSMUSG00000077555	NA	Gm23708	predicted gene, 23708 [Source:MGI Symbol;Acc:MGI:5453485]	chr5	0	0	0	0	0	0	0	0	0	0	0	0	0	0	0	0	0	0	0	0	0	0	0	0	0	0
ENSMUSG00000077557	115488711	Gm23706	predicted gene, 23706 [Source:MGI Symbol;Acc:MGI:5453483]	chr16	0	0	0	0	0	0	0	0	0	0	0	0	0	0	0	0	0	0	0	0	0	0	0	0	0	0
ENSMUSG00000077558	115486102	Gm23705	predicted gene, 23705 [Source:MGI Symbol;Acc:MGI:5453482]	chrX	0	0	0	0	0	0	0	0	0	0	0	0	0	0	0	0	0	0	0	0	0	0	0	0	0	0
ENSMUSG00000077561	115486260	Gm24607	predicted gene, 24607 [Source:MGI Symbol;Acc:MGI:5454384]	chr4	0	0	0	0	0	0	0.759949	0	0	0	0	0	0	0	0	0	0	0	0	0	0	0	0	0	0	0
ENSMUSG00000077562	115488881	Gm23203	predicted gene, 23203 [Source:MGI Symbol;Acc:MGI:5452980]	chr17	0	0	0	0	0	0	0	0	0	0	0	0	0	0	0	0	0	0	0	0	0	0	0	0	0	0
ENSMUSG00000077563	NA	Snora68	small nucleolar RNA, H/ACA box 68 [Source:MGI Symbol;Acc:MGI:2148181]	chr8	0	0	0	0	0	0	0	0	0	0	0	0	0	0	0	0	0	0	0	0	0	0	0	0	0	0
ENSMUSG00000077564	115490276	Gm23202	predicted gene, 23202 [Source:MGI Symbol;Acc:MGI:5452979]	chr5	0	0	0	0	0	0	0	0	0	0	0	0	0	0	0	0	0	0	0	0	0	0	0	0	0	0
ENSMUSG00000077565	115486177	Gm23201	predicted gene, 23201 [Source:MGI Symbol;Acc:MGI:5452978]	chr2	1.25596	2.51579	1.44497	6.98127	0	0	1.13565	0	0	0	0	0	0	0	1.2065	2.4835	0	0	0	1.16387	0	0	0	0	0	0
ENSMUSG00000077567	115485981	Gm23200	predicted gene, 23200 [Source:MGI Symbol;Acc:MGI:5452977]	chr15	0	0	0	0	0	0	0	0	0	0	0	0	0	0	0	0	0	0	0	0	0	0	0	0	0	0
ENSMUSG00000077569	115489820	Gm24608	predicted gene, 24608 [Source:MGI Symbol;Acc:MGI:5454385]	chr3	0.821913	2.46955	1.8912	2.28431	0	0	0	0	0	0	0	0	0	0	0	0.812615	0	0	0	0	0	0	0	0	0	1.6276
ENSMUSG00000077572	NA	Gm24886	predicted gene, 24886 [Source:MGI Symbol;Acc:MGI:5454663]	chr2	0	0	0	0	0	0	0	0	0	0	0	0	0	0	0	0	0	0	0	0	0	0	0	0	0	0
ENSMUSG00000077574	115487854	Gm24887	predicted gene, 24887 [Source:MGI Symbol;Acc:MGI:5454664]	chr11	4.14001	0	1.19076	1.91769	4.43858	2.32545	0.935863	2.32827	3.96839	8.91262	4.19809	6.57704	3.84988	8.00708	3.97699	5.11646	6.22165	2.44597	2.82839	7.67294	3.78077	2.34914	5.17196	0	3.17686	6.14873
ENSMUSG00000077575	115485611	Gm24888	predicted gene, 24888 [Source:MGI Symbol;Acc:MGI:5454665]	chr7	0.859848	0	1.97849	0.796581	0	0	0	0	0	0	0	0.910666	0	0	0	0	0	0	0	0	0	0	0	0	0	0.851363
ENSMUSG00000077576	115485746	Gm24889	predicted gene, 24889 [Source:MGI Symbol;Acc:MGI:5454666]	chr10	0	0	0	0	0	0	0	0	0	0	0	0	0	0	0	0	0	0	0	0	0	0	0	0	0	0
ENSMUSG00000077577	NA	Gm24890	predicted gene, 24890 [Source:MGI Symbol;Acc:MGI:5454667]	chr14	0	0	0	0	0	0	0	0	0	0	0	0	0	0	0	0	0	0	0	0	0	0	0	0	0	0
ENSMUSG00000077578	115485901	Gm25631	predicted gene, 25631 [Source:MGI Symbol;Acc:MGI:5455408]	chr13	0	0	0	0	0	0	0	0	0	0	0	0	0	0	0	0	0	0	0	0	0	0	0	0	0	0
ENSMUSG00000077579	115486008	Gm24891	predicted gene, 24891 [Source:MGI Symbol;Acc:MGI:5454668]	chr16	0	0	0	0	0	0	0	0	0	0	0	0	0	0	0	0	0	0	0	0	0	0	0	0	0	0
ENSMUSG00000077581	115486196	Gm24373	predicted gene, 24373 [Source:MGI Symbol;Acc:MGI:5454150]	chr3	0	0	0	0	0	0	0	0	0	0	0	0	0	0	0	0	0	0	0	0	0	0	0	0	0	0
ENSMUSG00000077582	115487490	Gm24374	predicted gene, 24374 [Source:MGI Symbol;Acc:MGI:5454151]	chr10	0	0	0	0	0	0	0	0	0	0	0	0	0	0	0	0	0	0	0	0	0	0	0	0	0	0
ENSMUSG00000077585	115485651	Gm24375	predicted gene, 24375 [Source:MGI Symbol;Acc:MGI:5454152]	chr8	0	0	0	0	0	0	0	0	0	0	0	0	0	0	0	0	0	0	0	0	0	0	0	0	0	0
ENSMUSG00000077586	115485879	Gm24377	predicted gene, 24377 [Source:MGI Symbol;Acc:MGI:5454154]	chr12	0	0	0	0	0	0	0	0	0	0	0	0	0	0	0	0	0	0	0	0	0	0	0	0	0	0
ENSMUSG00000077587	115486253	Gm24376	predicted gene, 24376 [Source:MGI Symbol;Acc:MGI:5454153]	chr4	0	0	0	0	0	0	0	0	0	0	0	0	0	0	0	0	0	0	0	0	0	0	0	0	0	0
ENSMUSG00000077590	NA	Gm26015	predicted gene, 26015 [Source:MGI Symbol;Acc:MGI:5455792]	chr12	0	0	0	0	0	0	0	0	0	0	0	0	0	0	0	0	0	0	0	0	0	0	0	0	0	0
ENSMUSG00000077591	115485744	Gm26016	predicted gene, 26016 [Source:MGI Symbol;Acc:MGI:5455793]	chr10	0	0	0	0	0	0	0	0	0	0	0	0	0	0	0	0	0	0	0	0	0	0	0	0	0	0
ENSMUSG00000077592	NA	Gm26013	predicted gene, 26013 [Source:MGI Symbol;Acc:MGI:5455790]	chr5	0	0	0	0	0	0	0	0	0	0	0	0	0	0	0	0	0	0	0	0	0	0	0	0	0	0
ENSMUSG00000077593	115486047	Gm26014	predicted gene, 26014 [Source:MGI Symbol;Acc:MGI:5455791]	chr18	0	0	0	0	0	0	0	0	0	0	0	0	0	0	0	0	0	0	0	0	0	0	0	0	0	0
ENSMUSG00000077594	NA	Gm26018	predicted gene, 26018 [Source:MGI Symbol;Acc:MGI:5455795]	chr13	0	0	0	0	0	0	0	0	0	0	0	0	0	0	0	0	0	0	0	0	0	0	0	0	0	0
ENSMUSG00000077595	NA	Gm26019	predicted gene, 26019 [Source:MGI Symbol;Acc:MGI:5455796]	chr16	0	0	0	0	0	0	0	0	0	0	0	0	0	0	0	0	0	0	0	0	0	0	0	0	0	0
ENSMUSG00000077597	NA	Gm26017	predicted gene, 26017 [Source:MGI Symbol;Acc:MGI:5455794]	chr4	0	0	0	0	0	0	0	0	0	0	0	0	0	0	0	0	0	0	0	0	0	0	0	0	0	0
ENSMUSG00000077598	115490526	Gm26011	predicted gene, 26011 [Source:MGI Symbol;Acc:MGI:5455788]	chr6	0	0	0	0	0	0	0	0	0	0	0	0	0	0	0	0	0	0	0	0	0	0	0	0	0	0
ENSMUSG00000077599	115486053	Gm26012	predicted gene, 26012 [Source:MGI Symbol;Acc:MGI:5455789]	chr18	0	0	0	0	0	0	0	0	0	0	0	0	0	0	0	0	0	0	0	0	0	0	0	0	0	0
ENSMUSG00000077601	115485908	Gm22674	predicted gene, 22674 [Source:MGI Symbol;Acc:MGI:5452451]	chr13	0	0	0	0	0	0	0	0	0	0	0	0	0	0	0	0	0	0	0	0	0	0	0	0	0	0
ENSMUSG00000077602	115486014	Gm22672	predicted gene, 22672 [Source:MGI Symbol;Acc:MGI:5452449]	chr16	0	0	0	0	0	0	0	0	0	0	0	0	0	0	0	0	0	0	0	0	0	0	0	0	0	0
ENSMUSG00000077603	115485863	Gm22673	predicted gene, 22673 [Source:MGI Symbol;Acc:MGI:5452450]	chr12	0	0	0	0	0	0	0	0	0	0	0	0	0	0	0	0	0	0	0	0	0	0	0	0	0	0
ENSMUSG00000077604	NA	Snord1b	small nucleolar RNA, C/D box 1B [Source:MGI Symbol;Acc:MGI:3819526]	chr11	0	0	0	0	0	0	0	0	0	0	0	0	0	0	0	0	0	0	0	0	0	0	0	0	0	0
ENSMUSG00000077607	115486254	Gm25803	predicted gene, 25803 [Source:MGI Symbol;Acc:MGI:5455580]	chr4	0	0	0	0	0	0	0	0	0	0	0	0	0	0	0	0	0	0	0	0	0	0	0	0	0	0
ENSMUSG00000077608	115485794	Gm22671	predicted gene, 22671 [Source:MGI Symbol;Acc:MGI:5452448]	chr1	0	0	0	0	0	0	0	0	0	0	0	0	0	0	0	0	0	0	0	0	0	0	0	0	0	0
ENSMUSG00000077609	115486092	Gm25795	predicted gene, 25795 [Source:MGI Symbol;Acc:MGI:5455572]	chrX	0	0	0	0	0	0	0	0	0	0	0	0	0	0	0	0	0	0	0	0	0	0	0	0	0	0
ENSMUSG00000077611	115488402	Gm23946	predicted gene, 23946 [Source:MGI Symbol;Acc:MGI:5453723]	chr14	0	0	0	0	0	0	0	0	0	0	0	0	0	0	0	0	0	0	0	0	0	0	0	0	0	0
ENSMUSG00000077612	115485946	Gm25498	predicted gene, 25498 [Source:MGI Symbol;Acc:MGI:5455275]	chr14	0	0	0	0	0	0	0	0	0	0	0	0	0	0	0	0	0	0	0	0	0	0	0	0	0	0
ENSMUSG00000077615	NA	Gm25499	predicted gene, 25499 [Source:MGI Symbol;Acc:MGI:5455276]	chr7	0	0	0	0	0	0	0	0	0	0	0	0	0	0	0	0	0	0	0	0	0	0	0	0	0	0
ENSMUSG00000077616	115485774	Gm25502	predicted gene, 25502 [Source:MGI Symbol;Acc:MGI:5455279]	chr1	0	0	0	0	0	0	0	0	0	0	0	0	0	0	0	0	0	0	0	0	0	0	0	0	0	0
ENSMUSG00000077617	115486187	Gm25501	predicted gene, 25501 [Source:MGI Symbol;Acc:MGI:5455278]	chr3	0	0	0	0	0	0	0	0	0	0	0	0	0	0	0	0	0	0	0	0	0	0	0	0	0	0
ENSMUSG00000077618	NA	Gm25496	predicted gene, 25496 [Source:MGI Symbol;Acc:MGI:5455273]	chr13	0	0	0	0	0	0	0	0	0	0	0	0	0	0	0	0	0	0	0	0	0	0	0	0	0	0
ENSMUSG00000077619	115485939	Gm25495	predicted gene, 25495 [Source:MGI Symbol;Acc:MGI:5455272]	chr14	0	0	0	0	0	0	0	0	0	0	0	0	0	0	0	0	0	0	0	0	0	0	0	0	0	0
ENSMUSG00000077624	115486258	Gm23834	predicted gene, 23834 [Source:MGI Symbol;Acc:MGI:5453611]	chr4	0	0	0	0	0	0	0	0	0	0	0	0	0	0	0	0	0	0	0	0	0	0	0	0	0	0
ENSMUSG00000077625	100216539	Snord4a	small nucleolar RNA, C/D box 4A [Source:MGI Symbol;Acc:MGI:3819540]	chr11	1.57437	0	3.62259	2.91706	0	0	0	0	0	0	0	3.33483	0	0	0	0	0	0	0	0	0	0	0	0	0	0
ENSMUSG00000077627	115485974	Gm23835	predicted gene, 23835 [Source:MGI Symbol;Acc:MGI:5453612]	chr15	0	0	0	0	0	0	0	0	0	0	0	0	0	0	0	0	0	0	0	0	0	0	0	0	0	0
ENSMUSG00000077628	115486101	Gm23768	predicted gene, 23768 [Source:MGI Symbol;Acc:MGI:5453545]	chrX	0	0	0	0	0	0	0	0	0	0	0	0	0	0	0	0	0	0	0	0	0	0	0	0	0	0
ENSMUSG00000077629	NA	Gm23769	predicted gene, 23769 [Source:MGI Symbol;Acc:MGI:5453546]	chr17	0	0	0	0	0	0	0	0	0	0	0	0	0	0	0	0	0	0	0	0	0	0	0	0	0	0
ENSMUSG00000077630	115485872	Gm22149	predicted gene, 22149 [Source:MGI Symbol;Acc:MGI:5451926]	chr12	0	0	0	0	0	0	0	0	0	0	0	0	0	0	0	0	0	0	0	0	0	0	0	0	0	0
ENSMUSG00000077633	115487023	Gm22148	predicted gene, 22148 [Source:MGI Symbol;Acc:MGI:5451925]	chr8	0	0	0	0	0	0	0	0	0	0	0	0	0	0	0	0	0	0	0	0	0	0	0	0	0	0
ENSMUSG00000077635	115486247	Gm22150	predicted gene, 22150 [Source:MGI Symbol;Acc:MGI:5451927]	chr4	0	0	0	0	0	0	0	0	0	0	0	0	0	0	0	0	0	0	0	0	0	0	0	0	0	0
ENSMUSG00000077637	NA	Gm22771	predicted gene, 22771 [Source:MGI Symbol;Acc:MGI:5452548]	chr11	0	0	0	0	0	0	0	0	0	0	0	0	0	0	0	0	0	0	0	0	0	0	0	0	0	0
ENSMUSG00000077639	115485835	Gm22772	predicted gene, 22772 [Source:MGI Symbol;Acc:MGI:5452549]	chr11	0	0	0	0	0	0	0	0	0	0	0	0	0	0	0	0	0	0	0	0	0	0	0	0	0	0
ENSMUSG00000077641	115486051	Gm24987	predicted gene, 24987 [Source:MGI Symbol;Acc:MGI:5454764]	chr18	0	0	0	0	0	0	0	0	0	0	0	0	0	0	0	0	0	0	0	0	0	0	0	0	0	0
ENSMUSG00000077642	115485742	Gm24984	predicted gene, 24984 [Source:MGI Symbol;Acc:MGI:5454761]	chr10	0	0	0	0	0	0	0	0	0	0	0	0	0	0	0	0	0	0	0	0	0	0	0	0	0	0
ENSMUSG00000077643	115486351	Gm24985	predicted gene, 24985 [Source:MGI Symbol;Acc:MGI:5454762]	chr6	0	0	0	0	0	0	0	0	0	0	0	0	0	0	0	0	0	0	0	0	0	0	0	0	0	0
ENSMUSG00000077645	NA	Gm24983	predicted gene, 24983 [Source:MGI Symbol;Acc:MGI:5454760]	chr7	0	0	0	1.5008	3.47368	0	0	0	0	0	0	0	0	0	0	0	0	0	0	0	0	0	0	0	0	0
ENSMUSG00000077647	115485934	Gm24981	predicted gene, 24981 [Source:MGI Symbol;Acc:MGI:5454758]	chr14	0	0	0	0	0	0	0	0	0	0	0	0	0	0	0	0	0	0	0	0	0	0	0	0	0	0
ENSMUSG00000077648	115485823	Gm24988	predicted gene, 24988 [Source:MGI Symbol;Acc:MGI:5454765]	chr1	0	0	0	0	0	0	0	0	0	0	0	0	0	0	0	0	0	0	0	0	0	0	0	0	0	0
ENSMUSG00000077649	115487904	Gm24989	predicted gene, 24989 [Source:MGI Symbol;Acc:MGI:5454766]	chr11	0	0	0	0	0	0	0	0	0	0	0	0	0	0	0	0	0	0	0	0	0	0	0	0	0	0
ENSMUSG00000077650	115489238	Gm23320	predicted gene, 23320 [Source:MGI Symbol;Acc:MGI:5453097]	chrX	0	0	0	0	0	0	0	0	0	0	0	0	0	0	0	0	0	0	0	0	0	0	0	0	0	0
ENSMUSG00000077652	115489237	Gm23322	predicted gene, 23322 [Source:MGI Symbol;Acc:MGI:5453099]	chrX	0	0	0	0	0	0	0	0	0	0	0	0	0	0	0	0	0	0	0	0	0	0	0	0	0	0
ENSMUSG00000077653	115485625	Gm23321	predicted gene, 23321 [Source:MGI Symbol;Acc:MGI:5453098]	chr7	0	0	0	0	0	0	0	0	0	0	0	0	0	0	0	0	0	0	0	0	0	0	0	0	0	0
ENSMUSG00000077655	115485906	Gm23319	predicted gene, 23319 [Source:MGI Symbol;Acc:MGI:5453096]	chr13	0	0	0	0	0	0	0	0	0	0	0	0	0	0	0	0	0	0	0	0	0	0	0	0	0	0
ENSMUSG00000077659	115485699	Gm23323	predicted gene, 23323 [Source:MGI Symbol;Acc:MGI:5453100]	chr9	0	0	0	0	0	0	0	0	0	0	0	0	0	0	0	0	0	0	0	0	0	0	0	0	0	0
ENSMUSG00000077660	115485694	Gm24257	predicted gene, 24257 [Source:MGI Symbol;Acc:MGI:5454034]	chr9	0	0	0	0	0	0	0	0	0	0	0	0	0	0	0	0	0	0	0	0	0	0	0	0	0	0
ENSMUSG00000077663	115486248	Gm26144	predicted gene, 26144 [Source:MGI Symbol;Acc:MGI:5455921]	chr4	0	0	0	0	0	0	0	0	0	0	0	0	0	0	0	0	0	0	0	0	0	0	0	0	0	0
ENSMUSG00000077664	115485790	Gm26145	predicted gene, 26145 [Source:MGI Symbol;Acc:MGI:5455922]	chr1	0	0	0	0	0	0	0	0	0	0	0	0	0	0	0	0	0	0	0	0	0	0	0	0	0	0
ENSMUSG00000077666	115487280	Gm26146	predicted gene, 26146 [Source:MGI Symbol;Acc:MGI:5455923]	chr9	0	0	0	0	0	0	0	0	0	0	0	0	0	0	0	0	0	0	0	0	0	0	0	0	0	0
ENSMUSG00000077667	115485612	Gm26147	predicted gene, 26147 [Source:MGI Symbol;Acc:MGI:5455924]	chr7	0.980528	0.982042	1.12809	0	0	0	0	0	0	0	0	0	0	0	0	0	0	0	0	0	0	0	0	0	0	0
ENSMUSG00000077668	115486575	Gm26143	predicted gene, 26143 [Source:MGI Symbol;Acc:MGI:5455920]	chr7	0	0	0	0	0	0	0	0	0	0	0	0	0	0	0	0	0	0	0	0	0	0	0	0	0	0
ENSMUSG00000077669	115485843	Gm24255	predicted gene, 24255 [Source:MGI Symbol;Acc:MGI:5454032]	chr11	0	0	0	0	0	0	0	0	0	0	0	0	0	0	0	0	0	0	0	0	0	0	0	0	0	0
ENSMUSG00000077671	115486147	Gm24473	predicted gene, 24473 [Source:MGI Symbol;Acc:MGI:5454250]	chr2	0	0	0	0	0	0	0	0	0	0	0	0	0	0	0	0	0	0	0	0	0	0	0	0	0	0
ENSMUSG00000077672	115486203	Gm24472	predicted gene, 24472 [Source:MGI Symbol;Acc:MGI:5454249]	chr3	0	0	0	0	0	0	0	0	0	0	0	0	0	0	0	0	0	0	0	0	0	0	0	0	0	0
ENSMUSG00000077673	115485899	Gm24471	predicted gene, 24471 [Source:MGI Symbol;Acc:MGI:5454248]	chr13	0	0	0	0	0	0	0	0	0	0	0	0	0	0	0	0	0	0	0	0	0	0	0	0	0	0
ENSMUSG00000077674	115486094	Gm24470	predicted gene, 24470 [Source:MGI Symbol;Acc:MGI:5454247]	chrX	0	0	0	0	0	0	0	0	0	0	0	0	0	0	0	0	0	0	0	0	0	0	0	0	0	0
ENSMUSG00000077675	115485648	Gm24469	predicted gene, 24469 [Source:MGI Symbol;Acc:MGI:5454246]	chr8	0	0	0	0	0	0	0	0	0	0	0	0	0	0	0	0	0	0	0	0	0	0	0	0	0	0
ENSMUSG00000077677	115490018	Gm24468	predicted gene, 24468 [Source:MGI Symbol;Acc:MGI:5454245]	chr4	0	0	0	0	0	0	0	0	0	0	0	0	0	0	0	0	0	0	0	0	0	0	0	0	0	0
ENSMUSG00000077678	115486150	Gm24318	predicted gene, 24318 [Source:MGI Symbol;Acc:MGI:5454095]	chr2	0	0	0	0	0	0	0	0	0	0	0	0	0	0	0	0	0	0	0	0	0	0	0	0	0	0
ENSMUSG00000077680	115486052	Gm22495	predicted gene, 22495 [Source:MGI Symbol;Acc:MGI:5452272]	chr18	0	0	0	0	0	0	0	0	0	0	0	0	0	0	0	0	0	0	0	0	0	0	0	0	0	0
ENSMUSG00000077681	102642160	Gm22496	predicted gene, 22496 [Source:MGI Symbol;Acc:MGI:5452273]	chr7	0	0	0	0	0	0	0	0	0	0	0	0	0	0	0	0	0	0	0	0	0	0	0	0	0	0
ENSMUSG00000077682	115486345	Gm22493	predicted gene, 22493 [Source:MGI Symbol;Acc:MGI:5452270]	chr6	0	0	0	0	0	0	0	0	0	0	0	0	0	0	0	0	0	0	0	0	0	0	0	0	0	0
ENSMUSG00000077683	115485627	Gm22494	predicted gene, 22494 [Source:MGI Symbol;Acc:MGI:5452271]	chr7	0	0	0	0	0	0	0	0	0	0	0	0	0	0	0	0	0	0	0	0	0	0	0	0	0	0
ENSMUSG00000077685	115488428	Gm22498	predicted gene, 22498 [Source:MGI Symbol;Acc:MGI:5452275]	chr14	0	0	0	0	0	0	0	0	0	0	0	0	0	0	0	0	0	0	0	0	0	0	0	0	0	0
ENSMUSG00000077687	115486261	Gm22497	predicted gene, 22497 [Source:MGI Symbol;Acc:MGI:5452274]	chr4	0	0	0	0	0	0	0	0	0	0	0	0	0	0	0	0	0	0	0	0	0	0	0	0	0	0
ENSMUSG00000077689	115485942	Gm22499	predicted gene, 22499 [Source:MGI Symbol;Acc:MGI:5452276]	chr14	0	0	0	0	0	0	0	0	0	0	0	0	0	0	0	0	0	0	0	0	0	0	0	0	0	0
ENSMUSG00000077691	115486036	Gm25344	predicted gene, 25344 [Source:MGI Symbol;Acc:MGI:5455121]	chr17	0	0	0	0	0	0	0	0	0	0	0	0	0	0	0	0	0	0	0	0	0	0	0	0	0	0
ENSMUSG00000077693	115485621	Gm25345	predicted gene, 25345 [Source:MGI Symbol;Acc:MGI:5455122]	chr7	0	0	0	0	0	0	0	0	0	0	0	0	0	0	0	0	0	0	0	0	0	0	0	0	0	0
ENSMUSG00000077697	115485711	Gm25346	predicted gene, 25346 [Source:MGI Symbol;Acc:MGI:5455123]	chr9	0	0	0	0	0	0	0	0	0	0	0	0	0	0	0	0	0	0	0	0	0	0	0	0	0	0
ENSMUSG00000077698	NA	Snord12	small nucleolar RNA, C/D box 12 [Source:MGI Symbol;Acc:MGI:3819520]	chr2	0	0	0	0	0	0	0	0	0	0	0	0	0	0	0	0	0	0	0	0	0	0	0	0	0	0
ENSMUSG00000077700	115485885	Gm24069	predicted gene, 24069 [Source:MGI Symbol;Acc:MGI:5453846]	chr12	0	0	0	0	0	0	0	0	0	0	0	0	0	0	0	0	0	0	0	0	0	0	0	0	0	0
ENSMUSG00000077701	115486251	Gm24068	predicted gene, 24068 [Source:MGI Symbol;Acc:MGI:5453845]	chr4	0	0	0	0	0	0	0	0	0	0	0	0	0	0	0	0	0	0	0	0	0	0	0	0	0	0
ENSMUSG00000077702	115487308	Gm24067	predicted gene, 24067 [Source:MGI Symbol;Acc:MGI:5453844]	chr9	0	0	0	0	0	0	0	0	0	0	0	0	0	0	0	0	0	0	0	0	0	0	0	0	0	0
ENSMUSG00000077703	115485871	Gm24066	predicted gene, 24066 [Source:MGI Symbol;Acc:MGI:5453843]	chr12	0	0	0	0	0	0	0	0	0	0	0	0	0	0	0	0	0	0	0	0	0	0	0	0	0	0
ENSMUSG00000077704	NA	Snord89	small nucleolar RNA, C/D box 89 [Source:MGI Symbol;Acc:MGI:3819562]	chr1	3.04855	0	4.67643	0.941414	0	0	0	0	0	0	0	0	0	0.982687	2.92851	0	0	1.20075	0	0	2.47469	0	0	0	0	0
ENSMUSG00000077707	115485882	Gm24070	predicted gene, 24070 [Source:MGI Symbol;Acc:MGI:5453847]	chr12	0	0	0	0	0	0	0	0	0	0	0	0	0	0	0	0	0	0	0	0	0	0	0	0	0	0
ENSMUSG00000077708	115486038	Gm24071	predicted gene, 24071 [Source:MGI Symbol;Acc:MGI:5453848]	chr17	0	0	0	0	0	0	0	0	0	0	0	0	0	0	0	0	0	0	0	0	0	0	0	0	0	0
ENSMUSG00000077709	NA	Snora64	small nucleolar RNA, H/ACA box 64 [Source:MGI Symbol;Acc:MGI:2148175]	chr17	0	0	0	0	0	0	0	0	0	0	0	0	0	0	0	0	0	0	0	0	0	0	0	0	0	0
ENSMUSG00000077711	NA	AF357399	snoRNA AF357399 [Source:MGI Symbol;Acc:MGI:5439844]	chr7	1.78848	3.58249	0	0.828444	0	0	0	0	0	0	0	0	0	0	0	0	0	0	0	0	0	0	0	0	0	0
ENSMUSG00000077713	115489252	Gm25728	predicted gene, 25728 [Source:MGI Symbol;Acc:MGI:5455505]	chrX	0	0	0	0	0	0	0	0	0	0	0	0	0	0	0	0	0	0	0	0	0	0	0	0	0	0
ENSMUSG00000077714	100313519	Snord17	small nucleolar RNA, C/D box 17 [Source:MGI Symbol;Acc:MGI:3819523]	chr2	0.469665	0	0.540344	0.870214	0	0	0	0	0	0	0	0	0	0	0.451171	0	0	1.10994	0	0	0	0	0	0	0	0
ENSMUSG00000077716	115485629	Gm25725	predicted gene, 25725 [Source:MGI Symbol;Acc:MGI:5455502]	chr7	0	0	0	0	0	0	0	0	0	0	0	0	0	0	0	0	0	0	0	0	0	0	0	0	0	0
ENSMUSG00000077717	115486352	Gm25726	predicted gene, 25726 [Source:MGI Symbol;Acc:MGI:5455503]	chr6	0	0	0	0	0	0	0	0	0	0	0	0	0	0	0	0	0	0	0	0	0	0	0	0	0	0
ENSMUSG00000077718	115486019	Gm25723	predicted gene, 25723 [Source:MGI Symbol;Acc:MGI:5455500]	chr16	0	0	0	0	0	0	0	0	0	0	0	0	0	0	0	0	0	0	0	0	0	0	0	0	0	0
ENSMUSG00000077719	NA	Gm25724	predicted gene, 25724 [Source:MGI Symbol;Acc:MGI:5455501]	chr14	0	0	0	0	0	0	0	0	0	0	0	0	0	0	0	0	0	0	0	0	0	0	0	0	0	0
ENSMUSG00000077730	115485700	Gm23609	predicted gene, 23609 [Source:MGI Symbol;Acc:MGI:5453386]	chr9	0	0	0	0	0	0	0	0	0	0	0	0	0	0	0	0	0	0	0	0	0	0	0	0	0	0
ENSMUSG00000077733	115486143	Gm23608	predicted gene, 23608 [Source:MGI Symbol;Acc:MGI:5453385]	chr2	0.873283	1.74926	2.0094	2.42708	0	0	0	0	0	0	0	0	0	0	0	0	0	0	0	0	0	0.991044	0	0	0.893492	1.72933
ENSMUSG00000077734	NA	Snord83b	small nucleolar RNA, C/D box 83B [Source:MGI Symbol;Acc:MGI:3819557]	chr15	0	0	0	1.10165	1.27491	0	0	0	0	1.28	0	0	0	0	0	0	0	0	0	0	0	0	0	0	0	0
ENSMUSG00000077735	115486306	Gm24556	predicted gene, 24556 [Source:MGI Symbol;Acc:MGI:5454333]	chr5	0	0	0	0	0	0	0	0	0	0	0	0	0	0	0	0	0	0	0	0	0	0	0	0	0	0
ENSMUSG00000077736	NA	Gm24555	predicted gene, 24555 [Source:MGI Symbol;Acc:MGI:5454332]	chr1	0	0	0	0	0	0	0	0	0	0	0	0	0	0	0	0	0	0	0	0	0	0	0	0	0	0
ENSMUSG00000077737	NA	Snord72	small nucleolar RNA, C/D box 72 [Source:MGI Symbol;Acc:MGI:3819555]	chr15	2.76001	0	3.17536	5.11385	0	0	0	0	0	0	0	0	0	0	1.32566	0	0	6.52259	0	0	0	0	1.14932	0	0	0
ENSMUSG00000077738	115486262	Gm23607	predicted gene, 23607 [Source:MGI Symbol;Acc:MGI:5453384]	chr4	0	0	0	0	0	0	0	0	0	0	0	0	0	0	0	0	0	0	0	0	0	0	0	0	0	0
ENSMUSG00000077744	115486206	Gm26343	predicted gene, 26343 [Source:MGI Symbol;Acc:MGI:5456120]	chr3	0	0	0	0	0	0	0	0	0	0	0	0	0	0	0	0	0	0	0	0	0	0	0	0	0	0
ENSMUSG00000077745	115485776	Gm26342	predicted gene, 26342 [Source:MGI Symbol;Acc:MGI:5456119]	chr1	0	0	0	0	0	0	0	0	0	0	0	0	0	0	0	0	0	0	0	0	0	0	0	0	0	0
ENSMUSG00000077749	115485739	Gm26341	predicted gene, 26341 [Source:MGI Symbol;Acc:MGI:5456118]	chr10	0	0	0	0	0	0	0	0	0	0	0	0	0	0	0	0	0	0	0	0	0	0	0	0	0	0
ENSMUSG00000077752	115485982	Gm23530	predicted gene, 23530 [Source:MGI Symbol;Acc:MGI:5453307]	chr15	0	0	0	0	0	0	0	0	0	0	0	0	0	0	0	0	0	0	0	0	0	0	0	0	0	0
ENSMUSG00000077756	NA	Snord90	small nucleolar RNA, C/D box 90 [Source:MGI Symbol;Acc:MGI:3819563]	chr2	0	0	0	0	0	0	0	0	0	0	0	0	0	0	0	0	0	0	0	0	0	0	0	0	0	0
ENSMUSG00000077757	115490272	Gm23532	predicted gene, 23532 [Source:MGI Symbol;Acc:MGI:5453309]	chr5	0	0	0	0	0	0	0	0	0	0	0	0	0	0	0	0	0	0	0	0	0	0	0	0	0	0
ENSMUSG00000077758	115486348	Gm23527	predicted gene, 23527 [Source:MGI Symbol;Acc:MGI:5453304]	chr6	0	0	0	0	0	0	0	0	0	0	0	0	0	0	0	0	0	0	0	0	0	0	0	0	0	0
ENSMUSG00000077759	115485775	Gm23528	predicted gene, 23528 [Source:MGI Symbol;Acc:MGI:5453305]	chr1	0	0	0	0	0	0	0	0	0	0	0	0	0	0	0	0	0	0	0	0	0	0	0	0	0	0
ENSMUSG00000077761	115486154	Gm25214	predicted gene, 25214 [Source:MGI Symbol;Acc:MGI:5454991]	chr2	0	0	0	0	0	0	0	0	0	0	0	0	0	0	0	0	0	0	1.18398	0	0	0	0	0	0	0
ENSMUSG00000077767	100303736	Snora35	small nucleolar RNA, H/ACA box 35 [Source:MGI Symbol;Acc:MGI:3819503]	chrX	0	0	0	0	0	0	0	0	0	0	0	0	0	0	0	0	0	0	0	0	0	0	0	0	0	0
ENSMUSG00000077768	115486074	Gm25216	predicted gene, 25216 [Source:MGI Symbol;Acc:MGI:5454993]	chr19	0	0	0	0	0	0	0	0	0	0	0	0	0	0	0	0	0	0	0	0	0	0	0	0	0	0
ENSMUSG00000077769	115489607	Gm25215	predicted gene, 25215 [Source:MGI Symbol;Acc:MGI:5454992]	chr2	0	0	0	0	0	0	0	0	0	0	0	0	0	0	0	0	0	0	0	0	0	0	0	0	0	0
ENSMUSG00000077772	NA	Gm22373	predicted gene, 22373 [Source:MGI Symbol;Acc:MGI:5452150]	chr7	0	0	0	0	0	0	0	0	0	0	0	0	0	0	0	0	0	0	0	0	0	0	0	0	0	0
ENSMUSG00000077776	115485777	Gm22371	predicted gene, 22371 [Source:MGI Symbol;Acc:MGI:5452148]	chr1	0	0	0	0	0	0	0	0	0	0	0	0	0	0	0	0	0	0	0	0	0	0	0	0	0	0
ENSMUSG00000077777	115485624	Gm22372	predicted gene, 22372 [Source:MGI Symbol;Acc:MGI:5452149]	chr7	0	0	0	0	0	0	0	0	0	0	0	0	0	0	0	0	0	0	0	0	0	0	0	0	0	0
ENSMUSG00000077780	115486256	Gm24161	predicted gene, 24161 [Source:MGI Symbol;Acc:MGI:5453938]	chr4	0	0	0	0	0	0	0	0	0	0	0	0	0	0	0	0	0	0	0	0	0	0	0	0	0	0
ENSMUSG00000077782	115485787	Gm24160	predicted gene, 24160 [Source:MGI Symbol;Acc:MGI:5453937]	chr1	0	0	0	0	0	0	0	0	0	0	0	0	0	0	0	0	0	0	0	0	0	0	0	0	0	0
ENSMUSG00000077783	115488571	Gm23907	predicted gene, 23907 [Source:MGI Symbol;Acc:MGI:5453684]	chr15	0	0	0	0	0	0	0	0	0	0	0	0	0	0	0	0	0	0	0	0	0	0	0	0	0	0
ENSMUSG00000077784	115485626	Gm23911	predicted gene, 23911 [Source:MGI Symbol;Acc:MGI:5453688]	chr7	0	0	0	0	0	0	0	0	0	0	0	0	0	0	0	0	0	0	0	0	0	0	0	0	0	0
ENSMUSG00000077786	115485937	Gm23909	predicted gene, 23909 [Source:MGI Symbol;Acc:MGI:5453686]	chr14	0	0	0	0	0	0	0	0	0	0	0	0	0	0	0	0	0	0	0	0	0	0	0	0	0	0
ENSMUSG00000077787	115486339	Gm23908	predicted gene, 23908 [Source:MGI Symbol;Acc:MGI:5453685]	chr6	0.84682	3.39251	0.974257	4.70707	0	0	0.765706	0	0	0	0.686961	0	0	0	1.62695	0	0	0	0	0	0	0	0	0	0	0
ENSMUSG00000077791	NA	Gm25563	predicted gene, 25563 [Source:MGI Symbol;Acc:MGI:5455340]	chr12	0	0	0	0	0	0	0	0	0	0	0	0	0	0	0	0	0	0	0	0	0	0	0	0	0	0
ENSMUSG00000077793	115489306	Gm25565	predicted gene, 25565 [Source:MGI Symbol;Acc:MGI:5455342]	chrY	0	0	0	0	0	0	0	0	0	0	0	0	0	0	0	0	0	0	0	0	0	0	0	0	0	0
ENSMUSG00000077794	NA	Gm25560	predicted gene, 25560 [Source:MGI Symbol;Acc:MGI:5455337]	chr1	0	0	0	0	0	0	0	0	0	0	0	0	0	0	0	0	0	0	0	0	0	0	0	0	0	0
ENSMUSG00000077795	NA	Gm25561	predicted gene, 25561 [Source:MGI Symbol;Acc:MGI:5455338]	chr2	0	0	0	0	0	0	0	0	0	0	0	0	0	0	0	0	0	0	0	0	0	0	0	0	0	0
ENSMUSG00000077796	115485707	Gm25562	predicted gene, 25562 [Source:MGI Symbol;Acc:MGI:5455339]	chr9	0	0	0	0	0	0	0	0	0	0	0	0	0	0	0	0	0	0	0	0	0	0	0	0	0	0
ENSMUSG00000077797	NA	Snord19	small nucleolar RNA, C/D box 19 [Source:MGI Symbol;Acc:MGI:3819524]	chr14	0	0	0	0	0	0	0	0	0	0	0	0	0	0	0	0	0	0	0	0	0	0	0	0	0	0
ENSMUSG00000077799	NA	Gm25148	predicted gene, 25148 [Source:MGI Symbol;Acc:MGI:5454925]	chr13	0	0	0	0	0	0	0	0	0	0	0	0	0	0	0	0	0	0	0	0	0	0	0	0	0	0
ENSMUSG00000077804	115486193	Gm24403	predicted gene, 24403 [Source:MGI Symbol;Acc:MGI:5454180]	chr3	0	0	0	0	0	0	0	0	0	0	0	0	0	0	0	0	0	0	0	0	0	0	0	0	0	0
ENSMUSG00000077815	100049710	Mir290a	microRNA 290a [Source:MGI Symbol;Acc:MGI:3711323]	chr7	0	0	0	0	0	0	0	0	0	0	0	0	0	0	0	0	0	0	0	0	0	0	0	0	0	0
ENSMUSG00000077834	100316664	Mir669d	microRNA 669d [Source:MGI Symbol;Acc:MGI:3783382]	chr2	0	0	0	0	0	0	0	0	0	0	0	0	0	0	0	0	0	0	0	0	0	0	0	0	0	0
ENSMUSG00000077847	100124463	Mir105	microRNA 105 [Source:MGI Symbol;Acc:MGI:3718453]	chrX	0	0	0	0	0	0	0	0	0	0	0	0	0	0	0	0	0	0	0	0	0	0	0	0	0	0
ENSMUSG00000077851	100124458	Mir876	microRNA 876 [Source:MGI Symbol;Acc:MGI:3718566]	chr4	0	0	0	0	0	0	0	0	0	0	0	0	0	0	0	0	0	0	0	0	0	0	0	0	0	0
ENSMUSG00000077869	100526541	Mir344e	microRNA 344e [Source:MGI Symbol;Acc:MGI:4834316]	chr7	0	0	0	0	0	0	0	0	0	0	0	0	0	0	0	0	0	0	0	0	0	0	0	0	0	0
ENSMUSG00000077872	100124479	Mir878	microRNA 878 [Source:MGI Symbol;Acc:MGI:3718569]	chrX	0	0	0	0	0	0	0	0	0	0	0	0	0	0	0	0	0	0	0	0	0	0	0	0	0	0
ENSMUSG00000077881	100124461	Mir882	microRNA 882 [Source:MGI Symbol;Acc:MGI:3718573]	chr12	0	0	0	0	0	0	0	0	0	0	0	0	0	0	0	0	0	0	0	0	0	0	0	0	0	0
ENSMUSG00000077886	100049713	Mir295	microRNA 295 [Source:MGI Symbol;Acc:MGI:3711328]	chr7	0	0	0	0	0	0	0	0	0	0	0	0	0	0	0	0	0	0	0	0	0	0	0	0	0	0
ENSMUSG00000077890	100124469	Mir875	microRNA 875 [Source:MGI Symbol;Acc:MGI:3718565]	chr15	0	0	0	0	0	0	0	0	0	0	0	0	0	0	0	0	0	0	0	0	0	0	0	0	0	0
ENSMUSG00000077896	100124492	Mir879	microRNA 879 [Source:MGI Symbol;Acc:MGI:3718570]	chr5	0	0	0	0	0	0	0	0	0	0	0	0	0	0	0	0	0	0	0	0	0	0	0	0	0	0
ENSMUSG00000077897	100124488	Mir511	microRNA 511 [Source:MGI Symbol;Acc:MGI:3718546]	chr2	0	0	0	0	0	0	0	0	0	0	0	0	0	0	0	0	0	0	0	0	0	0	0	0	0	0
ENSMUSG00000077903	100049712	Mir294	microRNA 294 [Source:MGI Symbol;Acc:MGI:3711327]	chr7	0	0	0	0	0	0	0	0	0	0	0	0	0	0	0	0	0	0	0	0	0	0	0	0	0	0
ENSMUSG00000077921	100124456	Mir872	microRNA 872 [Source:MGI Symbol;Acc:MGI:3718562]	chr4	0	0	0	0	0	0	0	0	0	0	0	0	0	0	0	0	0	0	0	0	0	0	0	0	0	0
ENSMUSG00000077925	100124484	Mir453	microRNA 453 [Source:MGI Symbol;Acc:MGI:3718517]	chr12	1.36317	4.09584	1.56832	2.52574	0	0	0	0	0	0	0	0	0	0	0	0	0	0	0	0	0	0	0	0	0	0
ENSMUSG00000077928	100124433	Mir208b	microRNA 208b [Source:MGI Symbol;Acc:MGI:3718461]	chr14	0	0	0	0	0	0	0	0	0	0	0	0	0	0	0	0	0	0	0	0	0	0	0	0	0	0
ENSMUSG00000077931	100124459	Mir877	microRNA 877 [Source:MGI Symbol;Acc:MGI:3718567]	chr17	0	0	0	0	0	0	0	0	0	0	0	0	0	0	0	0	0	0	0	0	0	0	0	0	0	0
ENSMUSG00000077941	100124446	Mir466h	microRNA 466h [Source:MGI Symbol;Acc:MGI:3718537]	chr2	0	0	0	0	0	0	0	0	0	0	0	0	0	0	0	0	0	0	0	0	0	0	0	0	0	0
ENSMUSG00000077954	100124435	Mir297a-4	microRNA 297a-4 [Source:MGI Symbol;Acc:MGI:3718466]	chr2	0	0	0	0	0	0	0	0	0	0	0	0	0	0	0	0	0	0	0	0	0	0	0	0	0	0
ENSMUSG00000077962	100124491	Mir874	microRNA 874 [Source:MGI Symbol;Acc:MGI:3718564]	chr13	1.47079	1.47306	3.38426	4.08772	0	0	1.32991	0	0	1.58316	1.19314	0	0	0	1.41288	0	0	0	0	1.36296	0	0	0	0	3.00966	0
ENSMUSG00000077972	100124486	Mir466f-1	microRNA 466f-1 [Source:MGI Symbol;Acc:MGI:3718533]	chr2	0	0	0	0	0	0	0	0	0	0	0	0	0	0	0	0	0	0	0	0	0	0	0	0	0	0
ENSMUSG00000077980	100124453	Mir654	microRNA 654 [Source:MGI Symbol;Acc:MGI:3718556]	chr12	0	0	0	0	0	0	0	0	0	0	0	0	0	0	0	0	0	0	0	0	0	0	0	0	0	0
ENSMUSG00000077981	100124475	Mir466f-3	microRNA 466f-3 [Source:MGI Symbol;Acc:MGI:3718535]	chr2	0	0	0	0	0	0	0	0	0	0	0	0	0	0	0	0	0	0	0	0	0	0	0	0	0	0
ENSMUSG00000077991	100526524	Mir466n	microRNA 466n [Source:MGI Symbol;Acc:MGI:4834299]	chr2	0	0	0	0	0	0	0	0	0	0	0	0	0	0	0	0	0	0	0	0	0	0	0	0	0	0
ENSMUSG00000077996	100124481	Mir190b	microRNA 190b [Source:MGI Symbol;Acc:MGI:3718457]	chr3	0	0	0	0	0	0	0	0	0	0	0	0	0	0	0	0	0	0	0	0	0	0	0	0	0	0
ENSMUSG00000077998	100124445	Mir466f-2	microRNA 466f-2 [Source:MGI Symbol;Acc:MGI:3718534]	chr2	0	0	0	0	0	0	0	0	0	0	0	0	0	0	0	0	0	0	0	0	0	0	0	0	0	0
ENSMUSG00000078002	100124480	Mir880	microRNA 880 [Source:MGI Symbol;Acc:MGI:3718571]	chrX	0	0	0	0	0	0	0	0	0	0	0	0	0	0	0	0	0	0	0	0	0	0	0	0	0	0
ENSMUSG00000078008	100049715	Mir291a	microRNA 291a [Source:MGI Symbol;Acc:MGI:3711324]	chr7	0	0	0	0	0	0	0	0	0	0	0	0	0	0	0	0	0	0	0	0	0	0	0	0	0	0
ENSMUSG00000078017	100124462	Mir883a	microRNA 883a [Source:MGI Symbol;Acc:MGI:3718574]	chrX	0	0	0	0	0	0	0	0	0	0	0	0	0	0	0	0	0	0	0	0	0	0	0	0	0	0
ENSMUSG00000078024	100124493	Mir883b	microRNA 883b [Source:MGI Symbol;Acc:MGI:3718576]	chrX	0	0	0	0	0	0	0	0	0	0	0	0	0	0	0	0	0	0	0	0	0	0	0	0	0	0
ENSMUSG00000078025	100124495	Mir466g	microRNA 466g [Source:MGI Symbol;Acc:MGI:3718536]	chr2	0	0	0	0	0	0	0	0	0	0	0	0	0	0	0	0	0	0	0	0	0	0	0	0	0	0
ENSMUSG00000078026	100526482	Mir466o	microRNA 466o [Source:MGI Symbol;Acc:MGI:4834279]	chr2	0	0	0	0	0	0	0	0	0	0	0	0	0	0	0	0	0	0	0	0	0	0	0	0	0	0
ENSMUSG00000078027	100190765	Mir449b	microRNA 449b [Source:MGI Symbol;Acc:MGI:3718803]	chr13	0	0	0	0	0	0	0	0	0	0	0	0	0	0	0	0	0	0	0	0	0	0	0	0	0	0
ENSMUSG00000078031	100124465	Mir466d	microRNA 466d [Source:MGI Symbol;Acc:MGI:3718531]	chr2	0	0	0	0	0	0	0	0	0	0	0	0	0	0	0	0	0	0	0	0	0	0	0	0	0	0
ENSMUSG00000078032	100124471	Mir291b	microRNA 291b [Source:MGI Symbol;Acc:MGI:3718464]	chr7	0	0	0	0	0	0	0	0	0	0	0	0	0	0	0	0	0	0	0	0	0	0	0	0	0	0
ENSMUSG00000078035	100049714	Mir293	microRNA 293 [Source:MGI Symbol;Acc:MGI:3711326]	chr7	0	0	0	0	0	0	0	0	0	0	0	0	0	0	0	0	0	0	0	0	0	0	0	0	0	0
ENSMUSG00000078038	100124460	Mir881	microRNA 881 [Source:MGI Symbol;Acc:MGI:3718572]	chrX	0	0	0	0	0	0	0	0	0	0	0	0	0	0	0	0	0	0	0	0	0	0	0	0	0	0
ENSMUSG00000078041	100049711	Mir292	microRNA 292 [Source:MGI Symbol;Acc:MGI:3711325]	chr7	0	0	0	0	0	0	0	0	0	0	0	0	0	0	0	0	0	0	0	0	0	0	0	0	0	0
ENSMUSG00000078057	100124457	Mir873a	microRNA 873a [Source:MGI Symbol;Acc:MGI:3718563]	chr4	0	0	0	0	0	0	0	0	0	0	0	0	0	0	0	0	0	0	1.98355	0	0	0	0	0	0	0
ENSMUSG00000078060	100316769	Mir466l	microRNA 466l [Source:MGI Symbol;Acc:MGI:3783378]	chr2	0	0	0	0	0	0	0	0	0	0	0	0	0	0	0	0	0	0	0	0	0	0	0	0	0	0
ENSMUSG00000078080	259091	Olfr585	olfactory receptor 585 [Source:MGI Symbol;Acc:MGI:3030419]	chr7	0	0	0	0	0	0	0	0	0	0	0	0	0	0	0	0	0	0	0	0	0	0	0	0	0	0
ENSMUSG00000078087	NA	Rps12l1	ribosomal protein S12-like 1 [Source:MGI Symbol;Acc:MGI:3783241]	chr7	0	0	0	0	0	0	0.506633	0	0.35805	0	0	0	0.260518	0	0	0	0	0	1.14837	0	0	0	0	0	0.286634	0
ENSMUSG00000078091	NA	Gm10912	predicted gene 10912 [Source:MGI Symbol;Acc:MGI:3809094]	chr2	0	0.132489	0.152192	0.0612754	0	0	0	0	0.0845338	0	0.107312	0	0	0	0	0	0	0	0.0903747	0.0612927	0.0805372	0	0	0	0	0.130979
ENSMUSG00000078097	100503125	Gm10913	predicted pseudogene 10913 [Source:MGI Symbol;Acc:MGI:3779121]	chr16	0	0	0	0	0	0	0	0	0	0	0	0	0	0	0.23192	0	0	0	0	0	0	0.273982	0	0	0	0
ENSMUSG00000078116	258598	Olfr828	olfactory receptor 828 [Source:MGI Symbol;Acc:MGI:3030662]	chr9	0	0	0	0	0	0	0	0	0	0	0	0	0	0	0	0	0	0	0	0	0	0	0	0	0	0
ENSMUSG00000078117	NA	Gm16485	predicted gene 16485 [Source:MGI Symbol;Acc:MGI:3642771]	chr9	11.759	10.9339	11.559	10.6077	1.08318	1.07194	0.507523	0.599749	1.39885	0.664586	1.09279	0.445845	0.234878	0.488506	1.94107	1.85904	0.562339	0.994847	0.460156	0.546141	0.615099	0.350336	0.233731	0.381296	1.72283	3.02882
ENSMUSG00000078118	258730	Olfr483	olfactory receptor 483 [Source:MGI Symbol;Acc:MGI:3030317]	chr7	0	0	0	0	0	0	0	0	0	0	0	0	0	0	0	0	0	0	0	0	0	0	0	0	0	0
ENSMUSG00000078122	100038363	F630028O10Rik	RIKEN cDNA F630028O10 gene [Source:MGI Symbol;Acc:MGI:3641813]	chrX	0.0339242	0.0339766	0	0	0.0363708	0	0	0.0763134	0.0433572	0	0	0	0	0	0	0	0	0	0	0	0	0	0	0	0	0.0335894
ENSMUSG00000078123	278087	Gm5071	predicted pseudogene 5071 [Source:MGI Symbol;Acc:MGI:3645128]	chrX	0	0	0	0	0	0	0	0	0	0	0	0	0	0	0	0	0	0	0	0	0	0	0	0	0	0
ENSMUSG00000078125	NA	Gm10916	predicted gene 10916 [Source:MGI Symbol;Acc:MGI:3779123]	chr14	0	0	0	0	0	0	0	0	0	0	0	0	0	0	0	0	0	0	0	0	0	0.262637	0	0	0	0
ENSMUSG00000078126	NA	Rpl23a-ps3	ribosomal protein L23A, pseudogene 3 [Source:MGI Symbol;Acc:MGI:3781353]	chr14	5.01578	2.39215	1.92353	2.87654	3.84108	2.68322	4.31937	2.95511	5.18943	4.11352	2.71261	3.79444	2.88741	2.77168	2.7533	2.83373	3.35012	4.51564	2.61083	4.20536	3.48995	2.16844	2.7849	3.5696	3.42123	2.60139
ENSMUSG00000078127	105511	Fam170b	family with sequence similarity 170, member B [Source:MGI Symbol;Acc:MGI:2145650]	chr14	0	0	0	0	0	0	0	0	0	0	0	0	0	0	0	0	0	0	0	0	0	0	0	0	0	0
ENSMUSG00000078128	NA	Gm2178	predicted gene 2178 [Source:MGI Symbol;Acc:MGI:3780348]	chr14	0	0	0	0	0	0	0	0	0	0	0	0	0	0	0	0	0	0	0	0	0	0	0	0	0	0
ENSMUSG00000078129	70362	Actl10	actin-like 10 [Source:MGI Symbol;Acc:MGI:1917612]	chr2	0.0744705	0	0	0	0	0	0	0.167523	0.190356	0.0801601	0	0.0788718	0	0.0720157	0.0715381	0.220884	0.0746101	0	0	0.0690104	0.0906781	0.0845128	0.124044	0.101179	0.0761938	0.221207
ENSMUSG00000078130	546511	Gm11555	predicted gene 11555 [Source:MGI Symbol;Acc:MGI:3651823]	chr11	0	0	0	0	0	0	0	0	0	0	0	0	0	0	0	0	0	0	0	0	0	0	0	0	0	0
ENSMUSG00000078131	435273	Krtap1-3	keratin associated protein 1-3 [Source:MGI Symbol;Acc:MGI:3650443]	chr11	0	0	0	0	0	0	0	0	0	0	0	0	0	0	0	0	0	0	0	0	0	0	0	0	0	0
ENSMUSG00000078132	NA	Gm11939	predicted gene 11939 [Source:MGI Symbol;Acc:MGI:3651443]	chr11	0	0	0	0	0	0	0	0	0	0	0	0	0	0	0	0	0	0	0	0	0	0	0	0	0	0
ENSMUSG00000078134	NA	Srsf3-ps	serine and arginine rich splicing factor 3, pseudogene [Source:MGI Symbol;Acc:MGI:3649769]	chr11	0.170527	0.597765	0.294283	0.236969	0.0914125	0.191571	0.308385	0.191802	0.108972	0.0917775	0.276671	0.270908	0.475729	0.329811	0.491436	0.590091	0.0854231	0.402998	0.349504	0.237036	0.10382	0.483805	0.142022	0.231686	0.436182	0.253266
ENSMUSG00000078137	383787	Ankrd63	ankyrin repeat domain 63 [Source:MGI Symbol;Acc:MGI:2686183]	chr2	22.5814	18.5168	20.2652	20.153	2.19418	1.23999	0.499024	0.698336	2.85078	0.668309	2.9847	0.584505	0.748434	0.867255	1.59047	2.61454	0.691152	2.01072	0.628403	0.831064	0.699999	0.730694	0.593695	0.687337	2.79977	3.71125
ENSMUSG00000078139	NA	AK157302	cDNA sequence AK157302 [Source:MGI Symbol;Acc:MGI:3574096]	chr13	2.09152	1.16375	1.67102	0.861168	0.56059	0.848477	0.893058	0.784156	1.03954	0.500293	0.659825	1.23063	1.0265	0.61801	0.613912	1.26369	1.04772	0.48055	0.555682	0.807573	0.636679	0.527458	0.870953	0.710412	1.06996	0.747819
ENSMUSG00000078141	NA	Gm2399	predicted gene 2399 [Source:MGI Symbol;Acc:MGI:3780567]	chr13	0	0	0	0.460247	0	0	0	0	0	0	0	0	0	0	0	0	0	0	0	0	0	0	0	0	0.508297	0
ENSMUSG00000078143	115486898	Gm17344	predicted gene, 17344 [Source:MGI Symbol;Acc:MGI:4936978]	chr8	0.136069	0.0681393	0.547908	0.441198	0.145882	0	0	0.30609	0.0869519	0.219696	0.165573	0.216166	0.379599	0.592124	0.130711	0.134529	0.136323	0.321564	0.09296	0	0	0.308834	0.623279	0.184869	0.208826	0.202089
ENSMUSG00000078144	69543	Capns2	calpain, small subunit 2 [Source:MGI Symbol;Acc:MGI:1916793]	chr8	0.556121	0.445583	1.40758	0.309121	0	0	0	0	0	0	0	0.117798	0	0	0.106844	0	0	0	0	0.721485	0	0	0	0	0	0.110127
ENSMUSG00000078151	NA	Gm12226	predicted pseudogene 12226 [Source:MGI Symbol;Acc:MGI:3649742]	chr11	0.127603	0.1278	0	0.118214	0.136806	0.2867	0.230761	0.43057	0	0.137352	0.103515	0.135145	0	0.493587	0.122579	0	0.255684	0.150779	0	0.236495	0.466123	0.28962	0.106273	0.173368	0.261112	0
ENSMUSG00000078153	621823	Psme2b	protease (prosome, macropain) activator subunit 2B [Source:MGI Symbol;Acc:MGI:1341073]	chr11	0.934841	0.535019	0.614585	1.23722	1.14544	1.35026	1.81135	1.50211	1.19478	2.01253	1.40839	1.83874	1.86285	1.6789	1.41119	0.660189	0.802794	1.42024	0.182477	0.990057	1.30091	1.0609	1.00102	0.544338	1.22975	0.925615
ENSMUSG00000078154	NA	Gm12184	predicted gene 12184 [Source:MGI Symbol;Acc:MGI:3652174]	chr11	0.597299	0.598221	0.196339	0.55335	0.914823	1.43788	1.31164	2.01546	2.83543	1.65326	1.73051	2.25929	2.06307	1.81534	1.47543	0.506178	1.28232	1.71405	0.932723	1.02794	1.24679	0.968348	1.35024	1.50711	1.57145	1.01384
ENSMUSG00000078157	216622	Fem1al	fem-1 homolog A like [Source:MGI Symbol;Acc:MGI:2441689]	chr11	0.204851	0.478723	0.235679	0.316297	0.0732082	0.115065	0.0926144	0.0384014	0.0436353	0	0.0553933	0	0.0317492	0.0660327	0.0655948	0	0.0342058	0.0806857	0.0933007	0	0	0	0	0.0463868	0.104796	0.202829
ENSMUSG00000078161	209601	Erich3	glutamate rich 3 [Source:MGI Symbol;Acc:MGI:1919095]	chr3	4.86381	5.52082	5.89706	5.64974	0.855726	0.518382	0.473622	0.603172	0.924467	0.429572	0.900415	0.383043	0.452295	0.542709	0.850596	0.961756	0.312367	0.57472	0.443051	0.358264	0.273339	0.353826	0.373918	0.49138	1.08459	1.21013
ENSMUSG00000078162	NA	Gm2574	predicted pseudogene 2574 [Source:MGI Symbol;Acc:MGI:3780741]	chr3	0.111557	0.111729	0	0	0	0	0.100871	0	0	0	0.180996	0	0.103739	0	0.107164	0	0.111766	0	0	0.103378	0.135836	0.126601	0.0929094	0	0	0
ENSMUSG00000078173	57275	Lenep	lens epithelial protein [Source:MGI Symbol;Acc:MGI:1930020]	chr3	0.0618938	0	0.142416	0.0573397	0.0663576	0.0695319	0.0559652	0	0	0.133245	0	0	0	0	0.0594567	0	0	0	0.0845699	0.0573559	0.150728	0.0702401	0.103096	0	0	0.061283
ENSMUSG00000078177	NA	Gm4877	predicted gene 4877 [Source:MGI Symbol;Acc:MGI:3779444]	chr6	0	0	0	0	0	0	0	0	0	0	0	0	0	0	0	0.138491	0	0	0	0	0	0	0	0	0	0
ENSMUSG00000078179	71300	Rnf148	ring finger protein 148 [Source:MGI Symbol;Acc:MGI:1918550]	chr6	0	0.0903574	0	0.0835799	0	0	0.0815764	0	0	0	0	0	0	0	0	0	0	0	0	0	0	0	0	0	0	0
ENSMUSG00000078180	NA	Gm20900	predicted gene, 20900 [Source:MGI Symbol;Acc:MGI:5434256]	chr13	0.473645	0	0	0	0.253902	0	0	1.06548	0.302674	0	0.192116	0	0	0	0	0.234143	0.237266	0.279836	0	0.219459	0.576728	0	0.197236	0	0.242303	0.468971
ENSMUSG00000078182	NA	Gm6083	predicted gene 6083 [Source:MGI Symbol;Acc:MGI:3779550]	chr5	0	0	0	0	0	0	0	0	0	0	0	0	0	0	0	0	0	0	0	0	0	0	0	0	0	0
ENSMUSG00000078183	NA	Gm15610	predicted gene 15610 [Source:MGI Symbol;Acc:MGI:3783056]	chr5	1.7197	0.574117	0.659497	1.59316	3.07287	3.86383	1.03665	2.579	2.19788	2.46811	1.39506	1.82133	2.13224	1.66301	1.10132	3.96723	1.72292	4.74142	3.13299	1.06241	2.09397	0	0.477411	3.89411	1.75949	2.83788
ENSMUSG00000078184	NA	Rbm8a2	RNA binding motif protein 8A2 [Source:MGI Symbol;Acc:MGI:3612447]	chr1	0	0.0836718	0.38446	0.0773957	0	0.187705	0.0755405	0.281898	0.427091	0.449628	0.33886	0.353921	0.543817	0.242367	0.240759	0.165195	0.334797	0.0987163	0	0.232253	0.406899	0.284425	0.347889	0.227011	0.085476	0.248155
ENSMUSG00000078185	12663	Chml	choroideremia-like [Source:MGI Symbol;Acc:MGI:101913]	chr1	3.718	4.2213	3.96407	3.77105	4.75931	5.13101	4.94136	5.58784	5.75544	4.86456	4.7842	5.0919	3.90452	5.62562	5.18805	3.73931	4.59198	5.39692	4.11668	4.87108	4.70279	4.12843	4.04414	4.42002	4.72225	5.157
ENSMUSG00000078190	474332	Dnm3os	dynamin 3, opposite strand [Source:MGI Symbol;Acc:MGI:3052332]	chr1	0	0.0282424	0	0.039186	0.0151163	0.0791969	0.0127489	0	0	0	0.0228756	0.0149327	0.0131114	0.0545386	0.0135442	0	0.0423775	0.066641	0	0.0130657	0	0	0.0117426	0.0574686	0.0288514	0
ENSMUSG00000078192	NA	Gm7290	predicted pseudogene 7290 [Source:MGI Symbol;Acc:MGI:3646633]	chr7	0.181167	0	0	0	0	0	0	0	0	0	0	0.191875	0	0	0	0	0	0	0	0	0	0.205597	0	0	0	0
ENSMUSG00000078193	NA	Gm2000	predicted gene 2000 [Source:MGI Symbol;Acc:MGI:3780170]	chr1	17.8346	12.3274	14.1607	16.5223	14.2733	15.2383	15.672	16.3868	17.9781	13.5191	13.0414	11.7056	14.2489	11.6597	12.3063	18.1295	13.5898	14.8407	16.1314	12.1043	15.9047	13.113	14.8534	13.9925	12.8502	14.9228
ENSMUSG00000078197	NA	Gm17374	predicted gene, 17374 [Source:MGI Symbol;Acc:MGI:4937008]	chr2	0	0	0	0	0	0	0	0	0	0	0	0	0	0	0	0	0	0	0	0	0	0	0	0	0	0
ENSMUSG00000078198	NA	Olfr364	olfactory receptor 364 [Source:MGI Symbol;Acc:MGI:3030198]	chr2	0	0	0	0	0	0	0	0	0	0	0	0	0	0	0	0	0	0	0	0	0	0	0	0	0	0
ENSMUSG00000078201	227615	Tmem203	transmembrane protein 203 [Source:MGI Symbol;Acc:MGI:2443597]	chr2	23.822	19.0084	23.4917	23.7668	23.8561	29.5556	32.547	24.2914	36.8029	27.7554	32.5977	28.0025	32.3769	31.2642	33.3201	20.5761	27.6696	24.5915	28.0786	24.0161	28.8472	31.3421	32.1582	29.6983	25.9803	30.0669
ENSMUSG00000078202	67122	Nrarp	Notch-regulated ankyrin repeat protein [Source:MGI Symbol;Acc:MGI:1914372]	chr2	28.6594	25.3216	36.907	47.7671	184.219	206.113	206.922	267.278	133.345	263.241	188.346	299.13	262.282	260.61	232.349	234.814	277.632	247.437	274.825	303.493	309.063	338.26	237.894	285.801	243.395	269.363
ENSMUSG00000078206	100042782	Fthl17d	ferritin, heavy polypeptide-like 17, member D [Source:MGI Symbol;Acc:MGI:3713070]	chrX	0	0	0	0	0	0	0	0	0	0	0	0	0	0	0	0	0	0	0	0	0	0	0	0	0	0
ENSMUSG00000078208	434726	Fthl17b	ferritin, heavy polypeptide-like 17, member B [Source:MGI Symbol;Acc:MGI:3642940]	chrX	0	0	0	0	0	0	0	0	0	0	0	0	0	0	0	0	0	0	0	0	0	0	0	0	0	0
ENSMUSG00000078210	NA	Gm5924	predicted gene 5924 [Source:MGI Symbol;Acc:MGI:3779535]	chrX	0	0	0	0	0	0	0	0	0	0	0	0	0	0	0	0	0	0	0	0	0	0	0	0	0	0
ENSMUSG00000078212	NA	Gm3757	predicted pseudogene 3757 [Source:MGI Symbol;Acc:MGI:3781932]	chrX	0	0	0	0	0	0	0	0	0	0	0	0	0	0	0	0	0	0	0	0	0	0	0	0	0	0
ENSMUSG00000078213	100042254	Btbd35f4	BTB domain containing 35, family member 4 [Source:MGI Symbol;Acc:MGI:3781925]	chrX	0	0	0	0	0	0	0	0	0	0	0	0	0	0	0	0	0	0	0	0	0	0	0	0	0	0
ENSMUSG00000078214	NA	Gm5925	predicted gene 5925 [Source:MGI Symbol;Acc:MGI:3643868]	chrX	0	0	0	0	0	0	0	0	0	0	0	0	0	0	0	0	0	0	0	0	0	0	0	0	0	0
ENSMUSG00000078218	100042168	Btbd35f3	BTB domain containing 35, family member 3 [Source:MGI Symbol;Acc:MGI:3781882]	chrX	0	0	0	0	0	0	0	0	0	0	0	0	0	0	0	0	0	0	0	0	0	0	0	0	0	0
ENSMUSG00000078234	242721	Klhdc7a	kelch domain containing 7A [Source:MGI Symbol;Acc:MGI:2444612]	chr4	8.83418	7.61457	11.4979	14.8164	76.3997	72.1728	69.678	79.1043	51.2195	81.7445	70.2247	69.2244	80.0072	85.8451	68.647	78.7355	82.6833	80.092	91.0296	95.8361	76.7099	80.8373	67.3381	76.8203	73.0267	68.2889
ENSMUSG00000078235	625638	Fam43b	family with sequence similarity 43, member B [Source:MGI Symbol;Acc:MGI:3651622]	chr4	38.7126	29.0333	38.1003	36.6715	3.73737	2.52489	0.622116	1.28977	6.21394	1.97489	4.27906	0.922998	1.96206	1.46375	4.18588	4.12676	1.10289	2.43895	1.25345	1.36016	0.94946	2.13418	0.611212	1.49564	4.41136	7.44811
ENSMUSG00000078238	NA	Gm12854	predicted gene 12854 [Source:MGI Symbol;Acc:MGI:3650410]	chr4	0.752729	0	0.433003	0.697343	0.403508	0	0.340314	0.423321	0.962034	0	0.610632	0.398608	0	0	0.361545	0	0.75414	0	0	0.34877	0.458276	0	0	0	0.385074	0
ENSMUSG00000078240	NA	Gm3550	predicted gene 3550 [Source:MGI Symbol;Acc:MGI:3781727]	chr18	0	0	0	0.0625335	0	0.0758301	0	0	0	0	0	0	0	0	0	0.0667365	0.135253	0	0	0	0	0	0	0.0917091	0	0
ENSMUSG00000078247	104103	Airn	antisense Igf2r RNA [Source:MGI Symbol;Acc:MGI:1353471]	chr17	0.314329	0.41168	0.139089	0.246401	0.207384	0.325956	0.327947	0.462329	0.401732	0.338344	0.156918	0.56338	0.404725	0.350732	0.650358	0.239056	0.0726734	0.142854	0.363415	0.268877	0.441622	0.219518	0.140962	0.32851	0.148432	0.239405
ENSMUSG00000078249	111241	Hmga1b	high mobility group AT-hook 1B [Source:MGI Symbol;Acc:MGI:96161]	chr11	0.206237	0.275407	0.158182	0.127375	0.294814	0.231687	0.186482	0.30929	0.175722	0.221993	0	0.145617	0	0.265918	0.132077	0.0679678	0	0.406158	0.281796	0.318526	0.251121	0.156032	0.0572541	0.186802	0.0703364	0.136134
ENSMUSG00000078251	NA	Gm16487	predicted gene 16487 [Source:MGI Symbol;Acc:MGI:3641811]	chr11	0.0276889	0	0.0955674	0	0	0	0	0	0	0	0	0	0.051497	0.0267762	0.0265987	0.0547513	0	0	0	0.0256588	0	0.0628455	0	0.0376196	0	0
ENSMUSG00000078252	77914	Krtap17-1	keratin associated protein 17-1 [Source:MGI Symbol;Acc:MGI:1925164]	chr11	0	0	0	0	0	0	0	0	0	0	0	0	0	0	0	0	0	0	0	0	0	0	0	0	0	0
ENSMUSG00000078253	100504183	Krtap16-1	keratin associated protein 16-1 [Source:MGI Symbol;Acc:MGI:3650326]	chr11	0	0	0	0	0	0	0	0	0	0	0	0	0	0	0	0	0	0	0	0	0	0	0	0	0	0
ENSMUSG00000078254	100462664	Krtap29-1	keratin associated protein 29-1 [Source:MGI Symbol;Acc:MGI:3652056]	chr11	0	0	0	0	0	0	0	0	0	0	0	0	0	0	0	0	0	0	0	0	0	0	0	0	0	0
ENSMUSG00000078255	435286	Krtap9-5	keratin associated protein 9-5 [Source:MGI Symbol;Acc:MGI:3650333]	chr11	0	0	0	0	0	0	0	0	0	0	0	0	0	0	0	0	0	0	0	0	0	0	0	0	0	0
ENSMUSG00000078256	670550	Gm11565	predicted gene 11565 [Source:MGI Symbol;Acc:MGI:3650327]	chr11	0	0	0	0	0	0	0	0	0	0	0	0	0	0	0	0	0	0	0	0	0	0	0	0	0	0
ENSMUSG00000078257	100502865	2300003K06Rik	RIKEN cDNA 2300003K06 gene [Source:MGI Symbol;Acc:MGI:1916701]	chr11	0	0	0	0	0	0	0	0	0	0	0	0	0	0	0	0	0	0	0	0	0	0	0	0	0	0
ENSMUSG00000078258	670496	Gm11564	predicted gene 11564 [Source:MGI Symbol;Acc:MGI:3650329]	chr11	0	0	0	0	0	0	0	0	0	0	0	0	0	0	0	0	0	0	0	0	0	0	0	0	0	0
ENSMUSG00000078259	670482	Gm11554	predicted gene 11554 [Source:MGI Symbol;Acc:MGI:3705237]	chr11	0	0	0	0	0	0	0	0	0	0	0	0	0	0	0	0	0	0	0	0	0	0	0	0	0	0
ENSMUSG00000078260	670472	Gm11569	predicted gene 11569 [Source:MGI Symbol;Acc:MGI:3709346]	chr11	0	0	0	0	0	0	0	0	0	0	0	0	0	0	0	0	0	0	0	0	0	0	0	0	0	0
ENSMUSG00000078261	670464	Gm11596	predicted gene 11596 [Source:MGI Symbol;Acc:MGI:3652177]	chr11	0	0	0	0	0	0	0	0	0	0	0	0	0	0	0	0	0	0	0	0	0	0	0	0	0	0
ENSMUSG00000078262	665998	Krtap4-9	keratin associated protein 4-9 [Source:MGI Symbol;Acc:MGI:3652060]	chr11	0	0	0	0	0	0	0	0	0	0	0	0	0	0	0	0	0	0	0	0	0	0	0	0	0	0
ENSMUSG00000078263	NA	Gm14188	predicted gene 14188 [Source:MGI Symbol;Acc:MGI:3651817]	chr11	0	0	0	0	0	0	0	0	0	0	0	0	0	0	0	0	0	0	0	0	0	0	0	0	0	0
ENSMUSG00000078269	NA	Gm14180	predicted gene 14180 [Source:MGI Symbol;Acc:MGI:3650017]	chr11	0	0	0	0	0	0	0	0	0	0	0	0	0	0	0	0	0	0	0	0	0	0	0	0	0	0
ENSMUSG00000078270	NA	Gm14193	predicted gene 14193 [Source:MGI Symbol;Acc:MGI:3651818]	chr11	0	0	0	0	0	0	0	0	0	0	0	0	0	0	0	0	0	0	0	0	0	0	0	0	0	0
ENSMUSG00000078276	NA	Gm14190	predicted gene 14190 [Source:MGI Symbol;Acc:MGI:3651811]	chr11	0	0	0	0	0	0	0	0	0	0	0	0	0	0	0	0	0	0	0	0	0	0	0	0	0	0
ENSMUSG00000078280	630845	Tas2r122	taste receptor, type 2, member 122 [Source:MGI Symbol;Acc:MGI:2681262]	chr6	0	0	0	0	0	0	0	0	0	0	0	0	0	0	0	0	0	0	0	0	0	0	0	0	0	0
ENSMUSG00000078289	NA	Gm10923	predicted gene 10923 [Source:MGI Symbol;Acc:MGI:3779135]	chr15	0.534834	1.07132	0.92298	1.48644	0.860109	0.901253	0.967207	1.20312	1.3671	0.575695	1.08468	0.566443	1.24338	0.517204	1.02755	1.05757	1.87543	1.26395	0.730781	0.24781	0.325617	1.21391	0.445432	1.08998	0.820815	1.05911
ENSMUSG00000078291	NA	Gm3940	predicted gene 3940 [Source:MGI Symbol;Acc:MGI:3782114]	chr1	0.258751	0.25915	0	0	0	0	0	0	0	0.278519	0	0	0	0	0	0	0	0	0	0	0	0	0	0	0	0
ENSMUSG00000078300	NA	Gm2606	predicted pseudogene 2606 [Source:MGI Symbol;Acc:MGI:3780774]	chr15	0.223114	0.223459	0.385036	0.413395	0.717616	0.501296	0	0.501902	0.285154	0.600401	0.271493	0.590752	0.414957	0.10788	0.535822	0.330885	0.447065	0.527275	0.304857	1.13716	0.815017	0.506402	0.371638	0.303134	0.570693	0.331369
ENSMUSG00000078302	15229	Foxd1	forkhead box D1 [Source:MGI Symbol;Acc:MGI:1347463]	chr13	0.419397	0.72955	0.558697	1.14516	0.26032	2.35576	1.09775	1.81241	1.46699	1.09296	1.46834	0.420805	0.697905	0.0853835	0.572517	0.0872951	0.154804	0.88681	0.211124	0.265916	2.23083	0.175351	1.34201	1.64946	2.34877	0.590103
ENSMUSG00000078307	330941	AI593442	expressed sequence AI593442 [Source:MGI Symbol;Acc:MGI:2143099]	chr9	129.441	130.025	126.791	107.041	16.3	10.6748	5.57178	6.34785	17.7136	5.76496	13.9218	4.12717	4.10575	5.04929	16.9099	17.4988	5.25042	11.2507	4.66882	6.35063	5.65655	5.2066	4.4765	5.5292	15.3196	27.7311
ENSMUSG00000078308	NA	Gm47854	predicted gene, 47854 [Source:MGI Symbol;Acc:MGI:6097063]	chr9	0	0	0	0	0	0	0	0	0	0	0	0	0	0	0	0	0	0	0.0430356	0	0	0	0	0	0	0
ENSMUSG00000078314	NA	Gm14762	predicted gene 14762 [Source:MGI Symbol;Acc:MGI:3705212]	chrX	0	0.0750103	0	0.034692	0.20074	0.0420685	0.0677207	0.0842387	0.28716	0.0403083	0.0303782	0.356945	0.104469	0.181064	0.359728	0.111071	0.0375175	0.0442487	0.102334	0.104105	0.227986	0.297479	0.124751	0.203511	0.114942	0.222467
ENSMUSG00000078315	70864	Fam47c	family with sequence similarity 47, member C [Source:MGI Symbol;Acc:MGI:1918114]	chrX	0	0	0	0	0	0	0	0	0	0	0	0	0	0	0	0	0	0	0	0	0	0	0	0	0	0
ENSMUSG00000078317	14070	F8a	factor 8-associated gene A [Source:MGI Symbol;Acc:MGI:95474]	chrX	25.3458	20.4241	25.4123	23.8942	13.9217	13.7856	12.8308	11.4935	16.4249	13.1608	14.9502	11.626	11.4113	13.1613	14.1457	11.5589	13.4566	12.4437	12.9869	13.9767	13.3663	12.4068	13.1188	12.7923	14.4271	12.9013
ENSMUSG00000078320	637093	Tex13c1	TEX13 family member C1 [Source:MGI Symbol;Acc:MGI:2685208]	chrX	0	0	0	0	0	0	0	0	0	0	0	0	0	0	0	0	0	0	0	0	0	0	0	0	0	0
ENSMUSG00000078324	100040732	Btbd35f14	BTB domain containing 35, family member 14 [Source:MGI Symbol;Acc:MGI:3781111]	chrX	0	0	0	0	0	0	0	0	0	0	0	0	0	0	0	0	0	0	0	0	0	0	0	0	0	0
ENSMUSG00000078346	385328	H2al1n	H2A histone family member L1N [Source:MGI Symbol;Acc:MGI:3643774]	chrX	0	0	0	0	0	0	0	0	0	0	0	0	0	0	0	0	0	0	0	0	0	0	0	0	0	0
ENSMUSG00000078348	66125	Sf3b5	splicing factor 3b, subunit 5 [Source:MGI Symbol;Acc:MGI:1913375]	chr10	25.3768	16.4971	22.3655	24.6959	31.2007	31.647	31.9982	26.3498	37.9006	31.4192	30.0295	31.4074	34.0986	29.1838	28.543	29.6933	29.0689	29.7108	30.1013	28.8829	28.5965	29.0631	33.9321	26.9262	29.6264	27.4892
ENSMUSG00000078349	100382	AW011738	expressed sequence AW011738 [Source:MGI Symbol;Acc:MGI:2140540]	chr4	2.25974	2.83453	3.35703	4.14628	10.7023	14.6401	9.00633	14.1396	8.94465	12.587	12.2804	11.4088	16.0154	17.0789	11.4861	13.4701	11.8254	13.8693	13.6096	13.1539	13.2234	16.3578	11.7488	15.351	11.4928	12.3602
ENSMUSG00000078350	68859	Smim1	small integral membrane protein 1 [Source:MGI Symbol;Acc:MGI:1916109]	chr4	5.18058	5.36348	4.41992	6.72275	27.1261	26.353	27.0359	26.7777	28.3939	30.6805	27.5924	28.1325	24.1418	21.1838	29.0021	17.994	24.7073	22.4685	27.413	25.1365	24.0983	25.9168	26.0815	28.5498	22.6908	20.5178
ENSMUSG00000078354	15965	Ifna2	interferon alpha 2 [Source:MGI Symbol;Acc:MGI:107666]	chr4	0	0	0	0	0	0	0	0	0	0	0	0	0	0	0	0	0	0	0	0	0	0	0	0	0	0
ENSMUSG00000078355	230398	Ifna16	interferon alpha 16 [Source:MGI Symbol;Acc:MGI:3649260]	chr4	0	0	0	0	0	0	0	0	0	0	0	0	0	0	0	0	0	0	0	0	0	0	0	0	0	0
ENSMUSG00000078365	17451	Mos	Moloney sarcoma oncogene [Source:MGI Symbol;Acc:MGI:97052]	chr4	0.154286	0.0772621	0	0	0	0	0	0.0867676	0.0985935	0.0830368	0	0	0	0	0	0	0.0772876	0	0	0	0	0	0	0	0.0789282	0
ENSMUSG00000078370	NA	Gm6316	predicted pseudogene 6316 [Source:MGI Symbol;Acc:MGI:3646088]	chr12	0.328765	0.219515	0	0.101525	0.234984	0.492449	0.198183	0.493044	0.280122	0.589806	0.444504	0.464261	0.203817	0.52988	0.526366	0.541743	0.109794	0.129493	0.449216	0.609322	0.400317	0.870564	0.365079	0.148893	0.336373	0.976563
ENSMUSG00000078377	NA	Gm4294	predicted gene 4294 [Source:MGI Symbol;Acc:MGI:3782472]	chr12	0	0.364667	0.418899	0.168657	0.585546	0.613557	0.164614	0.204766	0.465349	0.391923	0	0.96406	0.169294	0.528154	0	0.179993	0.547181	0.215118	0	0	0	0	0	0.494692	0.372531	0.360512
ENSMUSG00000078380	NA	Gm6096	predicted gene 6096 [Source:MGI Symbol;Acc:MGI:3649053]	chr7	0	0	0	0	0	0	0	0	0	0	0	0	0	0	0	0	0	0	0	0	0	0	0	0	0	0
ENSMUSG00000078420	257913	Olfr141	olfactory receptor 141 [Source:MGI Symbol;Acc:MGI:2177524]	chr2	0	0	0	0	0	0	0	0	0	0	0	0	0	0	0	0	0	0	0	0	0	0	0	0	0	0
ENSMUSG00000078427	66118	Sarnp	SAP domain containing ribonucleoprotein [Source:MGI Symbol;Acc:MGI:1913368]	chr10	61.3147	69.4766	60.8968	65.7882	66.0011	75.6218	71.6431	65.3592	75.0026	61.7527	69.6093	62.24	63.6674	69.1493	65.8484	74.1105	75.1813	70.6059	72.2114	61.9223	72.0571	68.93	60.3065	69.0117	71.143	64.3718
ENSMUSG00000078429	52468	Ctdsp2	CTD (carboxy-terminal domain, RNA polymerase II, polypeptide A) small phosphatase 2 [Source:MGI Symbol;Acc:MGI:1098748]	chr10	60.8073	46.9983	69.6787	70.4867	141.732	144.397	129.562	149.761	127.422	146.284	138.858	147.169	151.442	154.59	142.271	124.94	148.441	142.914	146.097	140.319	141.726	139.989	131.132	134.22	128.57	133.137
ENSMUSG00000078430	NA	Gm10936	predicted gene 10936 [Source:MGI Symbol;Acc:MGI:3779146]	chr10	0	0	0	0.410934	0	0	0	0	0.566913	0.477462	1.07951	0.469788	0.412487	0.428951	2.55664	1.31566	0.888807	0	0	0	0	2.51694	0.369425	0	0.907674	0
ENSMUSG00000078435	216177	AU041133	expressed sequence AU041133 [Source:MGI Symbol;Acc:MGI:2143755]	chr10	4.45593	4.84534	3.95473	4.12807	3.18486	3.81396	4.14423	5.25053	3.3085	2.78646	3.89017	3.32597	3.11761	3.85762	4.48431	3.02093	3.14626	3.96147	3.71106	3.50001	3.20375	3.37121	3.14559	3.74775	3.5604	4.24388
ENSMUSG00000078439	72273	Smim24	small integral membrane protein 24 [Source:MGI Symbol;Acc:MGI:1919523]	chr10	3.48653	2.7512	2.55259	3.52363	2.26544	1.89905	1.14639	1.90134	3.1057	2.04704	1.1142	1.45466	4.02818	2.14556	3.04477	2.40251	0.952654	1.4981	0.433081	0.881155	0.900524	2.27809	1.0559	1.57899	2.91863	1.15071
ENSMUSG00000078440	102115	Dohh	deoxyhypusine hydroxylase/monooxygenase [Source:MGI Symbol;Acc:MGI:1915964]	chr10	22.8691	15.2514	24.7408	21.0853	14.4536	11.8339	13.4731	11.5413	14.3699	14.335	14.2128	11.5034	14.0084	13.5119	13.1078	15.1635	12.7957	13.1567	13.4984	14.162	14.5545	13.9366	15.0462	9.19527	15.5803	15.5099
ENSMUSG00000078442	70976	Ccdc105	coiled-coil domain containing 105 [Source:MGI Symbol;Acc:MGI:1918226]	chr10	0.195648	0.718484	0.300121	0.604174	0.209758	0.146528	0.235877	0.146705	0	0.140397	0.317429	0	0.303229	0.126133	0.375888	0.257913	0.130677	0.154122	0	0.120869	0	0.148021	0.0543146	0.265817	0.13345	0.129145
ENSMUSG00000078444	100169878	Gm10941	predicted gene 10941 [Source:MGI Symbol;Acc:MGI:3779151]	chr10	1.57882	0.632502	1.08985	1.75518	4.90877	3.54731	4.99656	3.19643	5.04456	5.26826	3.45809	4.34753	2.78953	4.12229	4.54995	2.96581	3.63808	3.9177	3.23588	4.24287	6.15177	3.58344	4.60216	2.78858	2.90763	3.75177
ENSMUSG00000078451	73075	Ppil6	peptidylprolyl isomerase (cyclophilin)-like 6 [Source:MGI Symbol;Acc:MGI:1920325]	chr10	1.91241	2.87304	2.75025	3.4548	8.40635	9.66785	16.2547	10.1097	10.1433	9.36626	12.4887	9.92463	9.33654	7.39747	10.1959	7.75216	16.1901	14.2364	8.23114	10.9876	11.4102	11.2855	16.007	10.653	14.9685	13.3494
ENSMUSG00000078452	19368	Raet1d	retinoic acid early transcript delta [Source:MGI Symbol;Acc:MGI:1861032]	chr10	0	0	0	0	0.0831657	0	0	0.0872494	0	0	0	0	0	0.150029	0.447101	0	0	0	0	0	0.0944537	0	0	0	0	0
ENSMUSG00000078453	73112	Abracl	ABRA C-terminal like [Source:MGI Symbol;Acc:MGI:1920362]	chr10	39.3771	29.8965	32.2722	32.6553	12.2566	12.7239	19.0469	12.144	17.1813	11.7358	14.4262	11.7714	12.3043	11.567	16.5746	15.6982	9.01433	11.257	7.23169	6.57213	13.7912	8.04848	8.72768	10.3548	14.1876	13.8346
ENSMUSG00000078480	NA	Mrpl48-ps	mitochondrial ribosomal protein L48 pseudogene [Source:MGI Symbol;Acc:MGI:3050089]	chr4	0.70302	0.528079	0.404408	0.976939	1.50744	0.592333	0.794601	0	0.449252	0.378366	0.998038	1.11685	0.490315	1.52965	0	1.0426	0.528254	0.623031	0.960587	0.814345	0.214006	0.598366	1.31739	0.716369	0.719289	1.21815
ENSMUSG00000078481	NA	Gm10944	predicted gene 10944 [Source:MGI Symbol;Acc:MGI:3779154]	chr10	0	0	0	0	0	0	0	0	0	0	0	0	0	0	0	0	0	0	0	0	0	0	0	0	0	0
ENSMUSG00000078485	231002	Plekhn1	pleckstrin homology domain containing, family N member 1 [Source:MGI Symbol;Acc:MGI:2387630]	chr4	0.298678	0.355228	0.386579	0.22482	0.0800546	0.0419421	0.0675172	0.0209964	0.214723	0.0602807	0.0302869	0	0.0694367	0.126364	0.107594	0.203018	0.0187024	0.0441157	0.0765197	0.0172987	0.113651	0.0847386	0.139923	0.0253624	0.0763974	0.110899
ENSMUSG00000078486	74183	Perm1	PPARGC1 and ESRR induced regulator, muscle 1 [Source:MGI Symbol;Acc:MGI:1921433]	chr4	0.888282	0.660065	1.25272	0.929106	6.57425	6.11617	5.51874	6.57477	3.66219	5.52098	5.41609	5.4019	7.14118	5.59736	6.35849	5.97764	5.62676	5.58667	4.73743	6.00106	4.81489	6.53617	5.15472	6.85188	5.0719	3.83015
ENSMUSG00000078487	242805	Ankrd65	ankyrin repeat domain 65 [Source:MGI Symbol;Acc:MGI:2685285]	chr4	0	0.0846844	0	0.0783324	0	0	1.07037	0.0951031	0.324195	0	0	0	0.393142	0	0	0.0835973	0	0.299733	0	0	0	0.0959559	0.7042	0	1.03813	0
ENSMUSG00000078488	NA	Gm10945	predicted gene 10945 [Source:MGI Symbol;Acc:MGI:3779155]	chr10	0	0	0	0	0	0	0	0	0	0	0	0	0	0	0	0	0	0	0	0	0	0	0	0	0	0
ENSMUSG00000078489	NA	Gm17106	predicted gene 17106 [Source:MGI Symbol;Acc:MGI:4937933]	chr16	0	0	0	0	0	0	0	0	0	0	0	0	0	0.235502	0	0	0	0	0	0	0	0	0.405644	0	0	0
ENSMUSG00000078490	544678	Cfap74	cilia and flagella associated protein 74 [Source:MGI Symbol;Acc:MGI:1917130]	chr4	1.59509	1.92382	1.89976	2.02928	1.79444	2.44814	2.67131	2.17314	2.22526	2.5029	2.40571	1.86782	1.95338	2.35722	2.47108	1.89912	2.11577	2.16355	2.1181	2.29008	2.40729	2.3456	2.03011	2.50294	2.4595	2.26893
ENSMUSG00000078491	105704528	Gm13090	predicted gene 13090 [Source:MGI Symbol;Acc:MGI:3650445]	chr4	0	0.150071	0	0	0	0	0	0	0	0	0	0	0	0	0	0	0	0	0	0	0	0.170045	0	0	0	0
ENSMUSG00000078492	73348	1700045H11Rik	RIKEN cDNA 1700045H11 gene [Source:MGI Symbol;Acc:MGI:1920598]	chr4	0	0	0	0	0	0	0	0	0	0.202901	0	0	0	0	0	0	0	0	0	0	0	0	0	0	0	0
ENSMUSG00000078494	NA	Gm13201	predicted gene 13201 [Source:MGI Symbol;Acc:MGI:3649941]	chr4	0	0	0	0	0.147045	0	0	0	0	0	0	0	0	0	0	0.135602	0.137411	0	0	0	0	0	0	0	0	0
ENSMUSG00000078495	100041677	Zfp984	zinc finger protein 984 [Source:MGI Symbol;Acc:MGI:3651978]	chr4	3.49313	3.88298	3.09139	3.09386	2.14003	2.4149	2.70732	2.41781	2.15863	2.56177	1.89952	1.95143	2.03467	2.19012	2.0281	2.1253	2.19211	2.2679	1.67839	2.77459	2.94464	1.91674	2.26984	1.87752	2.70993	3.53468
ENSMUSG00000078496	195531	Zfp982	zinc finger protein 982 [Source:MGI Symbol;Acc:MGI:3701121]	chr4	1.0517	0.827608	1.12354	0.347969	2.09401	1.51905	2.30947	2.36582	1.72817	1.77893	1.03598	1.67078	1.67656	1.74348	2.16489	0.891255	1.65576	2.66295	1.95022	1.94917	1.55499	1.27877	0.688204	2.34746	1.61405	0.966938
ENSMUSG00000078497	NA	Zfp978	zinc finger protein 978 [Source:MGI Symbol;Acc:MGI:3701123]	chr4	0	0	0	0	0	0	0	0	0	0	0	0	0	0	0	0	0	0	0	0	0	0	0	0	0	0
ENSMUSG00000078498	115489950	Zfp988	zinc finger protein 988 [Source:MGI Symbol;Acc:MGI:3651985]	chr4	0.0399215	0.0399832	0.0459292	0.0369841	0	0	0	0	0	0	0	0	0	0	0	0.0394699	0	0	0	0	0	0	0.0332483	0	0	0
ENSMUSG00000078500	NA	Zfp986	zinc finger protein 986 [Source:MGI Symbol;Acc:MGI:3649925]	chr4	0.156665	0.156907	0	0	0	0	0	0	0	0	0.0635451	0	0.0728429	0.0757502	0	0	0	0	0	0	0	0	0	0	0	0
ENSMUSG00000078502	433801	Zfp268	zinc finger protein 268 [Source:MGI Symbol;Acc:MGI:3651014]	chr4	0.0621865	0.124565	0.0715448	0.0864163	0.0666714	0	0.0562299	0	0	0	0	0	0.0578285	0.0601366	0	0.0614829	0	0.0367406	0	0	0	0	0	0	0.0318128	0.0615728
ENSMUSG00000078503	101056073	Zfp990	zinc finger protein 990 [Source:MGI Symbol;Acc:MGI:3652161]	chr4	0	0	0	0	0	0	0	0.0359423	0	0	0	0	0.0297161	0	0	0	0	0	0	0	0	0	0	0	0	0
ENSMUSG00000078504	329993	Aadacl4fm5	AADACL4 family member 5 [Source:MGI Symbol;Acc:MGI:2685284]	chr4	0	0	0	0	0	0	0	0	0	0	0	0	0	0	0	0	0	0	0	0	0	0	0	0	0	0
ENSMUSG00000078505	230890	Aadacl4fm4	AADACL4 family member 4 [Source:MGI Symbol;Acc:MGI:2685282]	chr4	0	0	0	0	0	0	0	0	0	0	0	0	0	0	0	0	0	0	0	0	0	0	0	0	0	0
ENSMUSG00000078506	627085	Aadacl4fm2	AADACL4 family member 2 [Source:MGI Symbol;Acc:MGI:3652194]	chr4	0	0	0	0	0	0	0	0	0	0	0	0	0	0	0	0	0	0	0	0	0	0	0	0	0	0
ENSMUSG00000078507	230883	Aadacl3	arylacetamide deacetylase like 3 [Source:MGI Symbol;Acc:MGI:2685281]	chr4	0	0	0	0	0	0	0	0	0	0	0	0	0	0	0	0	0	0	0	0	0	0	0	0	0	0
ENSMUSG00000078508	626995	Pramel30	PRAME like 30 [Source:MGI Symbol;Acc:MGI:3651261]	chr4	0	0	0	0	0	0	0	0	0	0	0	0	0	0	0	0	0	0	0	0	0	0	0	0	0	0
ENSMUSG00000078509	626943	Pramel14	PRAME like 14 [Source:MGI Symbol;Acc:MGI:3650199]	chr4	0	0	0	0	0	0	0	0	0	0	0	0	0	0	0	0	0	0	0	0	0	0	0	0	0	0
ENSMUSG00000078510	NA	Pramel28	PRAME like 28 [Source:MGI Symbol;Acc:MGI:3650204]	chr4	0	0	0	0	0	0	0	0	0	0	0	0	0	0	0	0	0	0	0	0	0	0	0	0	0	0
ENSMUSG00000078511	329984	Pramel16	PRAME like 16 [Source:MGI Symbol;Acc:MGI:3649968]	chr4	0	0	0	0	0	0	0	0	0	0	0	0	0	0	0	0	0	0	0	0	0	0	0	0	0	0
ENSMUSG00000078512	195555	Pramel11	PRAME like 11 [Source:MGI Symbol;Acc:MGI:3649940]	chr4	0	0	0	0	0	0	0	0	0	0	0	0	0	0	0	0	0	0	0	0	0	0	0	0	0	0
ENSMUSG00000078513	277668	Pramel22	PRAME like 22 [Source:MGI Symbol;Acc:MGI:3649971]	chr4	0	0	0	0	0	0	0	0	0	0	0	0	0	0	0	0	0	0	0	0	0	0	0	0	0	0
ENSMUSG00000078515	68817	Ddi2	DNA-damage inducible protein 2 [Source:MGI Symbol;Acc:MGI:1917244]	chr4	20.1492	17.4967	23.5045	21.9404	7.99113	8.53113	6.45396	7.09374	6.6997	7.33031	8.10633	6.56808	8.65044	8.71282	6.20465	8.28317	6.78761	8.32342	8.20184	8.17574	7.5655	6.61291	5.45727	8.01242	10.7627	11.6319
ENSMUSG00000078517	230866	Emc1	ER membrane protein complex subunit 1 [Source:MGI Symbol;Acc:MGI:2443696]	chr4	42.434	35.179	43.7589	46.7495	48.1125	51.579	45.1298	47.747	43.6731	46.3962	50.6651	51.0357	50.8768	56.9188	47.4793	45.9724	49.5181	48.3229	51.2387	52.5596	54.8871	52.5409	46.9307	48.0858	48.0879	49.8155
ENSMUSG00000078518	105734733	Gm13030	predicted gene 13030 [Source:MGI Symbol;Acc:MGI:3651765]	chr4	0	0	0	0	0	0	0	0	0	0	0	0	0	0	0	0	0	0	0	0	0	0	0	0	0	0
ENSMUSG00000078519	NA	2310026L22Rik	RIKEN cDNA 2310026L22 gene [Source:MGI Symbol;Acc:MGI:1916844]	chr4	0.279451	0.559764	0	0	0.299604	0	0.758049	0.314316	0	0	0.226697	0.295967	1.29933	0.270239	0	0	0	0	0	0	0.34027	0.317134	0.232738	1.13903	0.857752	0
ENSMUSG00000078520	242711	Cela3a	chymotrypsin-like elastase family, member 3A [Source:MGI Symbol;Acc:MGI:3651647]	chr4	0	0	0	0	0	0	0	0	0	0	0	0	0	0	0	0	0	0	0	0	0	0	0	0	0	0
ENSMUSG00000078521	69885	Aunip	aurora kinase A and ninein interacting protein [Source:MGI Symbol;Acc:MGI:1917135]	chr4	0.0876708	0.175612	0.201728	0.48732	0	0.19698	0.158546	0	0.112049	0	0.284483	0.0928523	0.326107	0.593466	0.336875	0.260037	0.0878351	0.103594	0	0.162486	0.106751	0.0994931	0.0730158	0.238228	0.0896996	0.0868056
ENSMUSG00000078528	NA	Gm17068	predicted gene 17068 [Source:MGI Symbol;Acc:MGI:4937895]	chr19	0.228123	0	0.131226	0	0.122287	0	0.103136	0.128292	0.291555	0.122776	0	0.120803	0.106068	0.110302	0	0.112771	0.114275	0	0	0	0	0.129442	0	0	0.116701	0
ENSMUSG00000078531	NA	Gm831	predicted gene 831 [Source:MGI Symbol;Acc:MGI:2685677]	chr4	0	0	0.0284706	0.0229257	0	0	0	0	0	0	0	0	0	0	0	0	0	0	0	0	0	0	0	0	0	0.0490047
ENSMUSG00000078532	67149	Nkain1	Na+/K+ transporting ATPase interacting 1 [Source:MGI Symbol;Acc:MGI:1914399]	chr4	55.4982	42.2375	43.7391	47.7111	46.5585	37.8661	32.8169	40.9977	35.5652	42.0193	32.3671	37.9402	44.2466	46.6949	37.0479	37.6652	35.8116	32.6964	36.8445	35.0125	35.9836	32.0248	30.2919	31.0983	32.5617	33.3739
ENSMUSG00000078537	333467	B020031M17Rik	RIKEN cDNA B020031M17 gene [Source:MGI Symbol;Acc:MGI:3588226]	chr13	0	0	0	0	0	0	0	0	0	0	0	0	0	0	0	0	0	0	0	0	0	0	0	0	0	0
ENSMUSG00000078546	70081	Zfp995	zinc finger protein 995 [Source:MGI Symbol;Acc:MGI:1917331]	chr17	4.30603	4.17128	4.1419	4.54506	2.91374	2.2601	2.84039	2.89802	2.70657	2.88738	2.40512	2.57931	3.24936	2.45749	2.88197	1.46563	1.8388	2.08529	2.07374	2.25682	2.49266	1.64225	1.99889	2.25384	1.8056	3.00544
ENSMUSG00000078552	100504491	Dcdc2b	doublecortin domain containing 2b [Source:MGI Symbol;Acc:MGI:2686212]	chr4	1.46757	0.816578	1.59463	0.755328	0.524472	0.183187	0.368611	0.183408	0.104203	0.87761	0.925969	0.0863506	0.454909	0.867287	0.54825	0.483657	0.245054	0.0963402	0.445611	0.377771	0.198553	0.185053	0.271613	0.66464	0.333674	0.403637
ENSMUSG00000078554	68233	Fam229a	family with sequence similarity 229, member A [Source:MGI Symbol;Acc:MGI:1915483]	chr4	0.175479	0.3515	1.21132	0.325135	0.564404	0	0.317341	0.394745	0.448546	0.377772	0.711765	0.18585	0.489545	0.509084	0	0	0.175808	0.207351	0	0.162613	0.85468	0.199142	0	0.238415	0.71816	0
ENSMUSG00000078566	12176	Bnip3	BCL2/adenovirus E1B interacting protein 3 [Source:MGI Symbol;Acc:MGI:109326]	chr7	122.095	122.283	128.602	126.233	95.9793	93.3632	89.3817	88.9243	86.6633	86.3226	94.9626	90.5279	98.0725	89.5785	98.0868	103.294	95.4261	97.1521	98.2483	93.6149	87.8542	89.7217	80.1482	88.7754	87.959	96.8975
ENSMUSG00000078570	68920	1110065P20Rik	RIKEN cDNA 1110065P20 gene [Source:MGI Symbol;Acc:MGI:1916170]	chr4	62.1302	38.6343	54.4491	64.4156	61.34	56.1414	65.4118	54.0824	78.3014	56.8745	69.1596	63.1701	50.6923	50.3645	58.8533	59.077	60.731	62.0513	56.1031	62.6314	65.587	66.7683	72.8473	48.7394	65.3367	60.2867
ENSMUSG00000078572	208501	Ndufaf8	NADH:ubiquinone oxidoreductase complex assembly factor 8 [Source:MGI Symbol;Acc:MGI:1913676]	chr11	61.2513	46.9826	56.2826	57.8619	107.197	113.228	118.161	112.611	116.996	114.117	114.708	101.211	104.321	99.6708	103.259	98.8545	98.2932	106.743	95.9619	101.101	102.162	97.4978	105.597	97.787	90.0948	88.3825
ENSMUSG00000078575	666927	Gm12887	predicted gene 12887 [Source:MGI Symbol;Acc:MGI:3652131]	chr4	0	0	0	0	0	0	0	0	0	0	0	0	0	0	0	0	0	0	0	0	0	0	0	0	0	0
ENSMUSG00000078576	666921	Gm12886	predicted gene 12886 [Source:MGI Symbol;Acc:MGI:3651888]	chr4	0	0	0	0	0	0	0	0	0	0	0	0	0	0	0	0	0	0	0	0	0	0	0	0	0	0
ENSMUSG00000078577	69469	Tmco2	transmembrane and coiled-coil domains 2 [Source:MGI Symbol;Acc:MGI:1916719]	chr4	0.310933	0.155706	0	0	0	0	0.421724	0.174863	0	0	0.252236	0	0.144571	0	0.149345	0	0	0	0	0	0	0.176431	0	0	0	0
ENSMUSG00000078578	66105	Ube2d3	ubiquitin-conjugating enzyme E2D 3 [Source:MGI Symbol;Acc:MGI:1913355]	chr3	38.7551	39.3404	37.6425	38.8455	25.3879	24.7161	24.5845	24.8486	25.2672	23.3627	25.38	24.9879	26.5139	26.8176	24.5842	26.0286	25.7724	26.9837	25.5854	25.5294	26.256	24.4915	22.397	24.1887	25.9227	26.2338
ENSMUSG00000078580	101604	E430018J23Rik	RIKEN cDNA E430018J23 gene [Source:MGI Symbol;Acc:MGI:2141981]	chr7	5.96787	6.38003	4.93733	5.43558	3.63048	3.4275	3.45601	3.9973	3.98505	3.68107	3.86215	3.47987	3.18013	3.40433	4.38018	3.08277	4.50109	3.92206	3.75649	3.69723	3.67418	3.8429	3.26699	4.73741	4.73384	3.31965
ENSMUSG00000078584	230696	AU022252	expressed sequence AU022252 [Source:MGI Symbol;Acc:MGI:2140466]	chr4	10.594	10.9496	12.7527	12.4981	10.9198	11.757	10.2129	10.7728	9.25543	11.6674	10.6692	10.1191	10.8183	11.4195	10.5247	10.7975	12.4394	12.6148	11.459	11.4192	11.6054	12.2082	10.6811	13.4255	12.9783	12.9528
ENSMUSG00000078586	NA	Gm11735	predicted gene 11735 [Source:MGI Symbol;Acc:MGI:3713525]	chr11	0	0	0	0	0	0	0	0	0	0	0	0	0	0	0	0	0	0	0	0	0	0	0	0	0	0
ENSMUSG00000078588	381546	Ccdc24	coiled-coil domain containing 24 [Source:MGI Symbol;Acc:MGI:2685874]	chr4	0.149339	0.124641	0.0572709	0.184468	0.133424	0.0279614	0.247563	0.111981	0.159054	0.107166	0.100956	0.105443	0.185165	0.0240694	0.119549	0.147649	0.0748094	0.205873	0	0.023065	0.0606136	0.0847386	0.0621879	0.2029	0.381987	0.0985768
ENSMUSG00000078590	NA	Gm10959	predicted gene 10959 [Source:MGI Symbol;Acc:MGI:3779169]	chr3	0	0	0	1.43827	0	1.74409	0	0	0	0	0	0	0	1.50133	0	0	0	0	0	0	0	0	0	0	0	0
ENSMUSG00000078591	628779	Hs3st4	heparan sulfate (glucosamine) 3-O-sulfotransferase 4 [Source:MGI Symbol;Acc:MGI:1333792]	chr7	111.044	115.323	110.253	130.605	21.4956	18.6255	15.6253	13.9959	26.2966	13.8468	27.0984	11.6939	10.3979	12.8806	30.3381	24.2587	14.0119	22.3244	12.8355	12.538	16.8161	12.928	13.9249	14.4774	32.8146	42.48
ENSMUSG00000078592	NA	Gm4609	predicted gene 4609 [Source:MGI Symbol;Acc:MGI:3782792]	chr3	0.7809	0.335188	1.15511	0.82679	1.55483	0.62662	1.4122	1.12928	1.71092	1.44096	0.633485	0.708902	1.03739	0.863038	0.642987	1.10295	0.670597	1.05455	1.37186	1.24053	0.679181	1.0128	0.743275	1.66724	0.798971	1.43593
ENSMUSG00000078593	67323	P3r3urf	Pik3r3 upstream reading frame [Source:MGI Symbol;Acc:MGI:1914573]	chr4	0	0	0	0	0	0	0.262528	0	0	0	0	0	0	0	0	0	0	0	0	0	0	0	0	0	0	0
