## Supplementary Table 2 for "Astrocyte transcriptomic analysis identifies glypican 5 downregulation as a contributor to synaptic dysfunction in Alzheimer’s disease models" (part 38 of 72)

### Sheet: Tau 4mo (continued)
ensembl_gene_id	entrezgene_id	mgi_symbol	description	Chr	Tau1.F.4mo.INPUT	Tau1.M.4mo.INPUT	WT2.F.4mo.INPUT	WT1.M.4mo.INPUT	Tau1.F.4mo	Tau2.F.4mo	Tau3.F.4mo	Tau4.F.4mo	Tau5.F.4mo	Tau1.M.4mo	Tau2.M.4mo	Tau3.M.4mo	Tau4.M.4mo	Tau5.M.4mo	Tau6.M.4mo	WT2.F.4mo	WT4.F.4mo	WT5.F.4mo	WT6.F.4mo	WT1.M.4mo	WT2.M.4mo	WT3.M.4mo	WT4.M.4mo	WT5.M.4mo
ENSMUSG00000001348	11433	Acp5	acid phosphatase 5, tartrate resistant [Source:MGI Symbol;Acc:MGI:87883]	chr9	0.95395	0.522661	0.263016	0.972942	1.26954	0.264438	1.51142	0.305091	0.177388	0.498724	0.207066	0.123524	0.452674	0.134087	1.28097	0.205713	0.129956	0.093198	0.0867613	0.538302	0.373483	0.166846	0.0953341	3.03613
ENSMUSG00000001349	12797	Cnn1	calponin 1 [Source:MGI Symbol;Acc:MGI:104979]	chr9	0.619318	0.947938	0.390294	0.257816	0.0897095	0.0392404	0.249203	0	0.175486	0.407036	0.192043	0.183299	0.209916	0.0663249	0	0.190789	0	0.0691491	0.0643733	0.145236	0.197935	0.453907	0.495138	0.0381811
ENSMUSG00000001366	71538	Fbxo9	f-box protein 9 [Source:MGI Symbol;Acc:MGI:1918788]	chr9	76.8788	73.1345	65.0841	69.4699	30.7301	43.0762	39.2582	42.1539	34.6211	44.9924	42.2308	37.9402	40.6455	40.2346	48.0604	44.8148	39.6609	44.9354	43.6482	47.1894	38.8492	45.6981	44.8427	33.598
ENSMUSG00000001376	73288	Vps50	VPS50 EARP/GARPII complex subunit [Source:MGI Symbol;Acc:MGI:1920538]	chr6	18.5852	13.8782	18.8122	12.3455	5.74273	8.54464	6.39571	7.19972	5.72742	7.79638	6.40815	5.42805	6.43317	5.52452	7.8567	7.47222	7.07156	8.06889	6.81399	8.02526	6.31542	7.72697	7.76359	5.67736
ENSMUSG00000001380	15115	Hars	histidyl-tRNA synthetase [Source:MGI Symbol;Acc:MGI:108087]	chr18	105.403	111.915	109.643	133.121	69.0596	86.3896	72.3985	84.2823	74.1681	85.8501	79.2331	80.4418	71.539	75.1964	78.0006	76.7958	78.7011	88.1014	74.4952	91.9931	85.3821	87.2004	84.0705	70.0123
ENSMUSG00000001383	66492	Zmat2	zinc finger, matrin type 2 [Source:MGI Symbol;Acc:MGI:1913742]	chr18	213.581	245.511	217.627	268.601	161.594	198.321	155.549	172.611	147.725	170.297	175.224	173.167	169.862	149.191	185.598	175.852	178.062	173.426	156.046	188.871	180.182	175.926	177.774	143.677
ENSMUSG00000001403	68612	Ube2c	ubiquitin-conjugating enzyme E2C [Source:MGI Symbol;Acc:MGI:1915862]	chr2	0.232755	0.181368	0.154016	0.10852	0.047201	0.330344	0.131119	0.0476412	0.0923328	0.116817	0.0404176	0.241109	0.0441792	0.209383	0.200029	0.240922	0.202931	0.109149	0.0677405	0.229249	0.0833153	0.0868455	0.186085	0.0401782
ENSMUSG00000001415	229512	Smg5	SMG5 nonsense mediated mRNA decay factor [Source:MGI Symbol;Acc:MGI:2447364]	chr3	24.6902	22.9812	20.8395	21.8429	20.9066	21.9786	20.2736	20.3537	20.1205	20.7256	19.1862	20.079	19.6177	21.4831	21.0467	20.2466	20.2144	23.1458	22.5094	22.0933	20.8025	20.8399	21.5758	21.3102
ENSMUSG00000001416	12462	Cct3	chaperonin containing Tcp1, subunit 3 (gamma) [Source:MGI Symbol;Acc:MGI:104708]	chr3	52.08	54.6694	51.5482	49.9637	56.5448	57.2877	52.5011	59.0362	55.1547	51.5105	58.9933	55.3467	52.2758	56.3909	52.6607	54.1665	52.203	56.8318	51.2754	51.9942	52.7097	56.1305	59.213	52.6253
ENSMUSG00000001418	56700	Glmp	glycosylated lysosomal membrane protein [Source:MGI Symbol;Acc:MGI:1913318]	chr3	20.6049	26.4224	15.595	20.0032	74.8118	49.167	63.4746	56.0759	60.8845	55.6496	55.3075	57.9948	62.5729	65.7093	57.6415	54.9297	52.7328	54.7487	61.5921	47.8309	53.7504	52.7616	53.1118	77.6294
ENSMUSG00000001419	17261	Mef2d	myocyte enhancer factor 2D [Source:MGI Symbol;Acc:MGI:99533]	chr3	185.118	138.276	173.58	166.817	26.39	63.3408	39.8534	45.8008	34.5959	62.6561	53.9037	46.1285	42.7989	32.5636	58.1337	51.2142	58.6246	52.6956	45.5837	72.9996	51.2323	55.7799	50.3141	32.9884
ENSMUSG00000001420	71913	Tmem79	transmembrane protein 79 [Source:MGI Symbol;Acc:MGI:1919163]	chr3	0.789703	1.05258	1.05428	0.87204	1.55932	0.626769	1.09266	1.06342	0.78318	0.973471	0.685656	0.818047	0.749469	0.872428	0.62509	0.501921	0.905943	0.552243	0.756033	1.02343	1.45058	0.775406	0.863966	0.825089
ENSMUSG00000001424	56463	Snd1	staphylococcal nuclease and tudor domain containing 1 [Source:MGI Symbol;Acc:MGI:1929266]	chr6	31.818	30.2908	30.6443	32.9521	17.9235	20.6867	19.2053	19.4237	17.383	21.2505	20.1297	18.4396	17.0704	18.9146	19.6421	17.6014	18.0344	20.1175	17.6631	20.414	19.4374	21.0131	19.8943	17.7942
ENSMUSG00000001435	12822	Col18a1	collagen, type XVIII, alpha 1 [Source:MGI Symbol;Acc:MGI:88451]	chr10	4.67167	3.82833	1.90116	1.14533	3.46091	0.290539	5.21164	1.11147	1.84639	3.89333	1.43687	0.464291	2.35589	1.03384	3.64816	1.08548	0.356958	0.538932	0.50171	0.49522	1.12614	2.13867	1.97084	8.01962
ENSMUSG00000001436	20509	Slc19a1	solute carrier family 19 (folate transporter), member 1 [Source:MGI Symbol;Acc:MGI:103182]	chr10	12.4837	9.95101	8.5078	7.56419	13.4773	8.46133	16.7861	10.0022	12.4582	12.0338	9.88857	8.85519	10.3637	9.53434	12.2068	9.14957	9.20269	8.06632	8.81764	8.79182	9.98205	10.8183	8.95964	18.1754
ENSMUSG00000001440	16211	Kpnb1	karyopherin (importin) beta 1 [Source:MGI Symbol;Acc:MGI:107532]	chr11	118.424	96.4758	110.289	94.1938	93.7459	106.205	92.4611	97.496	93.4032	90.1951	92.1216	87.8396	85.7399	104.033	92.631	93.3576	97.9982	100.237	97.6173	92.4822	91.7758	98.9366	97.0725	86.6618
ENSMUSG00000001441	19155	Npepps	aminopeptidase puromycin sensitive [Source:MGI Symbol;Acc:MGI:1101358]	chr11	91.1018	70.8217	84.2265	68.1694	81.7639	88.3805	76.7984	83.7985	76.7403	71.4419	69.4739	67.7687	67.587	84.4998	71.9921	77.9013	79.1139	84.7636	73.6544	74.0716	68.7646	74.7804	80.5696	70.0917
ENSMUSG00000001444	57765	Tbx21	T-box 21 [Source:MGI Symbol;Acc:MGI:1888984]	chr11	0.194586	0.142149	0.0536497	0.113406	0.246629	0.0431518	0.182695	0	0.0964893	0.0406917	0.126711	0.251962	0.184672	0	0.0522584	0.0419612	0.0530166	0	0.176975	0.0399281	0.174132	0	0.0777847	0.167948
ENSMUSG00000001445	107732	Mrpl10	mitochondrial ribosomal protein L10 [Source:MGI Symbol;Acc:MGI:1333801]	chr11	107.781	111.47	93.7021	110.103	101.454	94.6644	87.2233	94.8584	87.0729	94.0095	91.7963	94.1792	93.0765	93.4949	88.3793	90.8912	93.1369	94.319	92.9608	97.8289	89.5396	90.6233	98.6904	78.6534
ENSMUSG00000001467	13121	Cyp51	cytochrome P450, family 51 [Source:MGI Symbol;Acc:MGI:106040]	chr5	42.3819	53.484	40.029	36.8748	200.804	153.516	162.952	177.903	160.324	145.361	166.828	171.04	162.816	216.114	147.453	164.722	147.83	156.903	149.218	151.543	174.351	172.2	192.323	173.151
ENSMUSG00000001472	66855	Tcf25	transcription factor 25 (basic helix-loop-helix) [Source:MGI Symbol;Acc:MGI:1914105]	chr8	349.849	351.567	331.151	368.658	145.15	209.923	153.483	175.597	158.047	199.928	194.165	185.157	164.798	148.101	183.425	175.329	186.87	197.335	168.054	213.722	189.713	197.919	196.939	124.426
ENSMUSG00000001473	67951	Tubb6	tubulin, beta 6 class V [Source:MGI Symbol;Acc:MGI:1915201]	chr18	1.78792	2.56386	1.25977	0.984121	8.40979	5.24253	5.08263	5.74353	4.82692	4.77748	4.65707	5.2476	5.70324	6.03146	4.21481	4.75517	5.89974	5.47314	5.27581	3.2611	4.0444	5.23496	4.96328	4.37229
ENSMUSG00000001482	23854	Def8	differentially expressed in FDCP 8 [Source:MGI Symbol;Acc:MGI:1346331]	chr8	35.6672	34.5002	32.7645	35.1731	58.967	51.8785	54.0082	55.7795	56.9937	49.9085	47.6319	54.6673	51.0747	59.7748	42.7693	49.8551	50.841	55.8391	56.0181	52.4876	53.7373	53.7346	54.0018	49.8144
ENSMUSG00000001493	17285	Meox1	mesenchyme homeobox 1 [Source:MGI Symbol;Acc:MGI:103220]	chr11	1.03214	1.79902	1.1383	1.83628	0.27541	0.337313	0.255019	0.277978	0.592621	0.545284	0.660324	0.562731	0.206223	0.0407238	0.35014	0.421722	0.296017	0.169831	0.0395254	0.267526	0.340292	0.202691	0.217155	0.187547
ENSMUSG00000001494	74499	Sost	sclerostin [Source:MGI Symbol;Acc:MGI:1921749]	chr11	0.117166	0.970045	0.193825	0	0	0	0	0	0	0.441031	0.0508644	0	0	0	0	0.101064	0	0.045787	0.0426247	0.0961676	0	0	0	0
ENSMUSG00000001496	21869	Nkx2-1	NK2 homeobox 1 [Source:MGI Symbol;Acc:MGI:108067]	chr12	0.383283	1.11999	0.610572	0.595679	0.0431818	0.188884	0.119954	0.217922	0.0844705	0.463101	0.147904	0.132347	0.121252	0.127702	0.137247	0.257142	0.185651	0.299565	0.0929585	0.349547	0.114331	0.0794505	0.204287	0.036757
ENSMUSG00000001497	18511	Pax9	paired box 9 [Source:MGI Symbol;Acc:MGI:97493]	chr12	0	0	0	0	0	0	0	0	0	0	0	0	0	0	0	0	0	0	0	0	0	0	0.038277	0
ENSMUSG00000001504	16372	Irx2	Iroquois homeobox 2 [Source:MGI Symbol;Acc:MGI:1197526]	chr13	0.0737552	0	0	0.042985	0.373926	0	0.0346241	0	0.073146	0.0308474	0.0320189	0.152805	0.209993	0.055291	0	0.0318097	0.080381	0.0288227	0.026832	0.0908054	0	0	0.117933	0
ENSMUSG00000001506	12842	Col1a1	collagen, type I, alpha 1 [Source:MGI Symbol;Acc:MGI:88467]	chr11	15.0668	7.72395	6.16252	2.90193	10.1349	1.91396	9.67892	3.90682	8.8886	7.23481	6.26064	1.41366	4.95308	4.07833	2.9122	5.26531	2.85396	2.10437	1.87853	2.13425	4.19179	10.4418	10.4092	4.61594
ENSMUSG00000001507	16400	Itga3	integrin alpha 3 [Source:MGI Symbol;Acc:MGI:96602]	chr11	13.7778	10.9837	10.7299	8.07917	7.60837	4.26815	9.99045	4.68569	5.61273	8.29786	4.52734	3.93037	6.31663	4.4969	7.90132	4.93658	4.80496	4.93688	3.84021	4.80178	5.6526	6.08983	5.15172	14.0687
ENSMUSG00000001508	20391	Sgca	sarcoglycan, alpha (dystrophin-associated glycoprotein) [Source:MGI Symbol;Acc:MGI:894698]	chr11	0.837111	1.01921	0.692406	0.487873	2.97081	2.41332	2.81635	2.78433	3.04406	2.74255	2.18046	3.17958	3.31026	4.39281	2.77273	3.12898	2.81297	3.54394	3.90826	2.51931	2.55949	3.1885	3.9598	2.04712
ENSMUSG00000001510	13393	Dlx3	distal-less homeobox 3 [Source:MGI Symbol;Acc:MGI:94903]	chr11	0.0928518	0	0	0.0541146	0.0470742	0.0411821	0.043589	0.0475133	0.0460424	0.116503	0.0403091	0	0	0.0348034	0.0498729	0	0.0505966	0.0362854	0.0337793	0.152422	0	0	0.0742341	0
ENSMUSG00000001517	14235	Foxm1	forkhead box M1 [Source:MGI Symbol;Acc:MGI:1347487]	chr6	0.946551	0.737575	0.719134	0.61295	0.298595	0.559759	0.533226	0.387488	0.396354	0.492657	0.511367	0.174316	0.359331	0.378446	0.519714	0.199582	0.435558	0.246601	0.413224	0.638794	0.451762	0.667113	0.420421	0.417563
ENSMUSG00000001518	101142	Itfg2	integrin alpha FG-GAP repeat containing 2 [Source:MGI Symbol;Acc:MGI:1915450]	chr6	7.09547	8.00768	6.47087	5.76553	8.14576	7.32287	7.92701	7.59332	8.28861	7.8185	7.92291	7.61517	8.06134	8.56691	7.10926	8.48909	6.74769	7.252	6.96211	7.30779	7.72334	7.97103	7.37731	7.90542
ENSMUSG00000001520	60345	Nrip2	nuclear receptor interacting protein 2 [Source:MGI Symbol;Acc:MGI:1891884]	chr6	6.28196	6.96603	5.57797	6.87171	0.359315	2.37185	1.08888	1.54957	0.830676	2.26357	1.95795	1.30149	1.16181	0.217352	1.4535	1.13931	1.93101	1.66179	1.03134	2.93502	2.13333	1.83307	1.54534	0.528295
ENSMUSG00000001521	22158	Tulp3	tubby-like protein 3 [Source:MGI Symbol;Acc:MGI:1329045]	chr6	6.65924	6.99106	4.60081	4.90793	20.1253	17.9281	18.6961	18.3109	17.834	16.2666	15.0621	17.6214	18.0746	23.5427	17.2161	16.4165	16.3505	18.3987	20.1445	16.0252	18.1328	16.9433	18.2715	21.5368
ENSMUSG00000001524	14885	Gtf2h4	general transcription factor II H, polypeptide 4 [Source:MGI Symbol;Acc:MGI:1338799]	chr17	10.3752	12.2052	10.9186	12.9452	9.29772	9.10615	8.33494	9.57138	8.47801	9.53432	9.57921	8.32563	9.01454	8.9281	9.0656	11.2813	10.0731	11.05	9.27675	9.02556	9.35003	9.54173	8.93747	9.14409
ENSMUSG00000001525	22154	Tubb5	tubulin, beta 5 class I [Source:MGI Symbol;Acc:MGI:107812]	chr17	450.152	508.407	461.104	527.585	185.91	290.913	216.206	289.842	205.719	270.006	271.29	257.461	236.292	194.828	265.704	260.638	254.494	275.286	215.829	285.303	245.984	282.299	273.86	173.949
ENSMUSG00000001542	192657	Ell2	elongation factor for RNA polymerase II 2 [Source:MGI Symbol;Acc:MGI:2183438]	chr13	8.69443	6.58538	7.45633	6.9189	3.23414	4.14022	3.81563	3.06265	3.22432	3.57454	3.64614	3.49544	3.37773	3.33277	4.61707	3.46299	3.63719	3.97519	3.53935	4.00276	3.93434	3.77939	3.81031	2.77421
ENSMUSG00000001552	16480	Jup	junction plakoglobin [Source:MGI Symbol;Acc:MGI:96650]	chr11	20.8929	19.3978	16.6954	15.5851	22.0809	22.8703	21.8233	22.3446	20.6831	20.9057	19.5281	20.2597	18.365	23.3598	21.5957	19.4979	20.7204	22.9729	25.2311	19.3712	20.1945	20.138	21.6953	23.4215
ENSMUSG00000001555	14230	Fkbp10	FK506 binding protein 10 [Source:MGI Symbol;Acc:MGI:104769]	chr11	12.0826	27.474	11.3242	11.3438	125.859	103.814	119.909	117.072	123.672	100.137	112.82	107.52	109.7	137.691	106.363	109.522	106.153	106.65	123.198	94.1287	120.968	116.284	108.402	135.713
ENSMUSG00000001558	66720	Klhl10	kelch-like 10 [Source:MGI Symbol;Acc:MGI:2181067]	chr11	0.280038	0.054553	0.247072	0.261132	0.908635	0.596178	1.10429	0.343916	0.777629	0.702737	0.680797	0.348107	0.159462	0.965686	0.360996	0.386486	0.305195	0.700387	0.611263	0.41373	0.400962	0.522439	0.626885	0.580084
ENSMUSG00000001566	15285	Mnx1	motor neuron and pancreas homeobox 1 [Source:MGI Symbol;Acc:MGI:109160]	chr5	0	0	0	0	0	0	0	0	0	0	0	0.0557229	0	0	0	0	0	0	0	0	0	0	0	0
ENSMUSG00000001569	433864	Nom1	nucleolar protein with MIF4G domain 1 [Source:MGI Symbol;Acc:MGI:1861749]	chr5	9.00663	8.8238	9.61488	8.29773	6.76622	6.89618	7.43462	6.5744	7.04698	7.53386	6.23777	6.47797	6.75609	6.8698	7.929	7.46357	6.90102	6.9369	6.64858	6.5962	6.5582	7.25186	7.06445	6.74395
ENSMUSG00000001576	67458	Ergic1	endoplasmic reticulum-golgi intermediate compartment (ERGIC) 1 [Source:MGI Symbol;Acc:MGI:1914708]	chr17	56.4854	55.6816	54.2603	58.1735	39.0067	41.7102	39.0465	40.1369	39.07	44.5378	39.691	40.3439	40.5934	41.8239	38.3708	38.7387	40.7826	40.8695	42.2578	45.2892	41.1646	41.321	40.674	37.305
ENSMUSG00000001583	83813	Tnk1	tyrosine kinase, non-receptor, 1 [Source:MGI Symbol;Acc:MGI:1930958]	chr11	0	0.106238	0	0.0423781	0.0737294	0	0.102406	0.0372085	0.0721133	0.0912355	0.0315668	0.0376619	0.0690093	0.0272552	0	0.0313606	0.0396231	0.0284157	0	0.0298411	0.0325353	0	0.0581341	0.0627596
ENSMUSG00000001588	216859	Acap1	ArfGAP with coiled-coil, ankyrin repeat and PH domains 1 [Source:MGI Symbol;Acc:MGI:2388270]	chr11	0.0248119	0	0	0.057842	0	0	0	0	0	0	0	0	0	0	0	0.0214021	0	0	0	0	0	0.0231445	0	0
ENSMUSG00000001604	21401	Tcea3	transcription elongation factor A (SII), 3 [Source:MGI Symbol;Acc:MGI:1196908]	chr4	1.98839	3.62088	1.04878	0.302307	5.43486	0.690183	8.27923	2.03496	1.97196	4.19427	1.05086	0.0895546	3.61008	1.49061	3.71482	1.93885	0.847962	1.21623	0.754823	0.922453	2.01147	3.95147	1.65881	6.93935
ENSMUSG00000001622	12994	Csn3	casein kappa [Source:MGI Symbol;Acc:MGI:107461]	chr5	0	0	0	0	0	0	0	0	0	0	0	0	0	0	0	0	0	0	0	0	0	0	0	0
ENSMUSG00000001627	15982	Ifrd1	interferon-related developmental regulator 1 [Source:MGI Symbol;Acc:MGI:1316717]	chr12	12.066	12.3564	13.421	13.0769	12.3393	13.3607	12.3956	15.7107	11.3312	12.7372	13.4183	11.5788	11.4709	14.8846	15.0039	14.7029	12.3394	14.3719	14.2662	13.7022	12.3138	13.5487	14.5361	13.6419
ENSMUSG00000001630	232533	Stk38l	serine/threonine kinase 38 like [Source:MGI Symbol;Acc:MGI:1922250]	chr6	23.1152	21.4761	20.405	18.5019	49.3908	46.5088	50.8104	46.6786	46.7586	40.2682	43.5202	40.6446	44.487	53.4169	45.4533	39.214	41.3015	45.3595	46.2509	41.2836	42.2808	43.6327	41.7989	50.455
ENSMUSG00000001632	78783	Brpf1	bromodomain and PHD finger containing, 1 [Source:MGI Symbol;Acc:MGI:1926033]	chr6	16.3721	12.3297	14.2952	13.756	4.99652	6.58836	5.09595	6.21254	4.24957	6.3173	5.84413	6.4547	5.25276	4.60422	6.38682	5.35935	5.95413	6.64223	6.10554	7.89864	6.29505	6.34527	6.18069	5.19312
ENSMUSG00000001642	11677	Akr1b3	aldo-keto reductase family 1, member B3 (aldose reductase) [Source:MGI Symbol;Acc:MGI:1353494]	chr6	9.67219	9.71628	8.96345	8.43027	5.91363	6.27472	6.58723	6.30859	6.29942	7.57134	6.5052	6.11629	6.05568	5.90887	6.54436	6.73666	5.80547	5.93481	6.29169	6.17327	6.69186	6.58488	6.99416	5.49479
ENSMUSG00000001655	15422	Hoxc13	homeobox C13 [Source:MGI Symbol;Acc:MGI:99560]	chr15	0	0	0	0	0	0	0	0	0	0	0	0	0	0	0	0	0	0	0	0	0	0	0	0
ENSMUSG00000001656	109663	Hoxc11	homeobox C11 [Source:MGI Symbol;Acc:MGI:96193]	chr15	0	0	0	0	0	0	0	0	0	0	0	0	0	0	0	0	0	0	0	0	0	0	0	0
ENSMUSG00000001657	15426	Hoxc8	homeobox C8 [Source:MGI Symbol;Acc:MGI:96198]	chr15	0	0.0416275	0	0	0	0	0	0	0	0	0	0	0	0	0	0	0	0	0	0	0	0	0	0
ENSMUSG00000001661	15425	Hoxc6	homeobox C6 [Source:MGI Symbol;Acc:MGI:96197]	chr15	0	0	0	0	0.0509645	0	0.0471912	0	0	0	0.0872806	0	0	0	0	0	0	0	0	0	0	0	0.0803689	0.0433818
ENSMUSG00000001663	14871	Gstt1	glutathione S-transferase, theta 1 [Source:MGI Symbol;Acc:MGI:107379]	chr10	13.6241	18.9795	9.95863	9.41742	52.4462	40.0499	51.6124	42.8833	53.8104	46.9101	45.8719	46.1136	49.9156	62.5271	43.2261	46.4605	41.0046	48.0409	52.3881	41.8039	55.2182	55.6368	50.7885	59.1367
ENSMUSG00000001665	103140	Gstt3	glutathione S-transferase, theta 3 [Source:MGI Symbol;Acc:MGI:2143526]	chr10	1.92165	4.26512	1.18124	1.17503	16.0989	11.9322	16.1493	11.4453	15.6211	12.5431	12.0622	13.7712	12.3178	16.4131	13.0966	10.9508	14.0076	13.1479	15.9301	11.8682	12.6014	13.3704	13.0967	15.8245
ENSMUSG00000001666	13202	Ddt	D-dopachrome tautomerase [Source:MGI Symbol;Acc:MGI:1298381]	chr10	59.1853	86.7773	52.3216	55.8466	235.126	188.751	208.309	207.033	236.494	187.289	195.626	216.043	208.631	217.5	204.363	212.176	181.732	199.839	232.745	171.052	197.984	172.197	198.41	215.954
ENSMUSG00000001670	234724	Tat	tyrosine aminotransferase [Source:MGI Symbol;Acc:MGI:98487]	chr8	0.150976	0.147055	0	0.117319	0.204112	0.0446411	0.23625	0.051504	0.0499096	0.21048	0	0	0.143284	0.11318	0.432495	0	0	0	0	0	0	0.093887	0.0402346	0.477795
ENSMUSG00000001672	73608	Marveld3	MARVEL (membrane-associating) domain containing 3 [Source:MGI Symbol;Acc:MGI:1920858]	chr8	0.700248	0.287184	0.0812914	0.171835	0.934246	0.0653848	0.726664	0.264028	0.146203	0.6474	0.0319994	0	0.55964	0.0552573	1.18775	0	0.040166	0.11522	0.0536313	0.0605001	0.230868	0.103136	0.0589307	2.2585
ENSMUSG00000001674	66942	Ddx18	DEAD box helicase 18 [Source:MGI Symbol;Acc:MGI:1914192]	chr1	20.4727	18.9439	20.3742	15.3974	21.8953	22.3112	23.9813	21.5009	21.1737	19.0821	18.5371	20.2986	21.3263	22.1441	24.768	20.4763	18.965	21.9822	21.3861	21.1245	19.9782	22.3707	22.7589	21.793
ENSMUSG00000001687	24109	Ubl3	ubiquitin-like 3 [Source:MGI Symbol;Acc:MGI:1344373]	chr5	83.518	71.8573	74.2401	71.6184	87.4425	86.2421	82.1752	80.7629	88.6238	86.9762	81.6888	86.9646	87.1779	86.7998	77.886	82.5476	83.3978	82.494	85.2026	88.1042	85.3185	78.3797	79.7486	74.7549
ENSMUSG00000001700	107022	Gramd3	GRAM domain containing 3 [Source:MGI Symbol;Acc:MGI:1914815]	chr18	8.07735	12.6006	6.53418	7.40286	67.5957	50.5899	49.2044	61.5736	51.361	46.0122	48.8698	52.4113	54.2069	69.691	44.0035	48.3485	44.7349	53.9025	61.2515	45.6035	53.1728	51.1117	58.0346	55.975
ENSMUSG00000001707	66143	Eef1e1	eukaryotic translation elongation factor 1 epsilon 1 [Source:MGI Symbol;Acc:MGI:1913393]	chr13	23.4484	25.4455	25.0404	23.6933	18.7645	19.3825	15.9098	19.586	15.0732	17.9977	17.3261	15.4748	18.8681	18.0518	17.6046	20.7068	17.2931	18.2105	17.0339	19.307	17.4586	19.3076	19.9351	15.0104
ENSMUSG00000001729	11651	Akt1	thymoma viral proto-oncogene 1 [Source:MGI Symbol;Acc:MGI:87986]	chr12	135.15	138.573	123.481	150.681	127.933	142.127	139.286	143.695	129.786	136.1	135.653	134.861	134.038	146.217	142.17	141.161	134.255	142.102	142.172	147.097	135.85	145.573	140.565	124.627
ENSMUSG00000001739	60363	Cldn15	claudin 15 [Source:MGI Symbol;Acc:MGI:1913103]	chr5	0.227933	0.277517	0.125688	0.265681	0	0	0.107002	0.0583178	0.0565125	0.0476653	0	0.118057	0.0540801	0.213589	0.0612141	0.147457	0.124205	0.0445367	0.0414608	0.0935416	0	0.26577	0.091115	0.0491824
ENSMUSG00000001741	16170	Il16	interleukin 16 [Source:MGI Symbol;Acc:MGI:1270855]	chr7	12.4956	8.6337	12.7456	13.0404	0.296469	3.5355	1.15587	1.65366	0.808866	2.43287	1.88393	1.4347	1.03693	0.18458	2.79379	2.07074	3.22007	2.11683	1.06369	3.49873	1.58368	2.75609	2.14075	0.185949
ENSMUSG00000001750	27060	Tcirg1	T cell, immune regulator 1, ATPase, H+ transporting, lysosomal V0 protein A3 [Source:MGI Symbol;Acc:MGI:1350931]	chr19	3.81266	3.94415	2.31989	3.00359	9.70476	9.32972	10.1219	10.7102	10.6394	7.43416	7.4882	8.00797	6.81261	11.9255	8.38922	9.61664	8.339	9.86445	9.31708	7.10042	8.18854	9.14868	10.0065	10.9388
ENSMUSG00000001751	27419	Naglu	alpha-N-acetylglucosaminidase (Sanfilippo disease IIIB) [Source:MGI Symbol;Acc:MGI:1351641]	chr11	14.2525	18.495	10.4956	11.836	24.5168	18.9034	28.3022	21.2503	22.2634	24.1866	20.519	18.8678	21.2619	20.0376	23.3329	20.0708	16.2772	19.0402	20.5745	17.9397	19.8446	23.3614	17.2559	30.6552
ENSMUSG00000001755	71743	Coasy	Coenzyme A synthase [Source:MGI Symbol;Acc:MGI:1918993]	chr11	27.1025	30.8806	23.7444	25.0956	45.5019	38.3836	40.9044	42.902	41.532	37.2547	38.7795	43.9496	38.1818	44.4327	35.8266	41.4394	37.4046	41.8044	39.0707	38.5306	39.2515	40.0876	39.8937	42.5578
ENSMUSG00000001761	319757	Smo	smoothened, frizzled class receptor [Source:MGI Symbol;Acc:MGI:108075]	chr6	20.2402	24.7481	18.4275	16.9914	85.7158	71.8356	89.7406	82.2181	89.3678	72.4411	77.9404	81.5025	82.6602	95.9624	67.9123	78.1	73.1921	80.3418	81.3573	66.2039	72.3351	77.3081	76.9672	77.7017
ENSMUSG00000001763	232670	Tspan33	tetraspanin 33 [Source:MGI Symbol;Acc:MGI:1919012]	chr6	17.3802	19.5158	14.3116	16.2123	28.8676	18.2277	29.5739	17.7634	20.7256	27.6732	18.2257	19.983	27.0858	21.5522	26.7045	19.0713	18.1798	18.1726	20.4434	18.3958	20.8697	20.6674	18.8313	44.0174
ENSMUSG00000001767	66877	Crnkl1	crooked neck pre-mRNA splicing factor 1 [Source:MGI Symbol;Acc:MGI:1914127]	chr2	15.1448	13.8621	14.6537	11.0835	16.0586	18.0705	17.4712	16.4018	15.1134	14.1959	13.1767	13.6009	15.0904	18.5997	19.9899	14.8289	15.5788	17.6199	14.4557	16.0486	13.9755	18.6795	18.0237	19.5937
ENSMUSG00000001768	74030	Rin2	Ras and Rab interactor 2 [Source:MGI Symbol;Acc:MGI:1921280]	chr2	9.2028	9.50768	7.78074	5.98302	33.2639	34.0631	42.8594	28.0792	26.6775	20.947	21.3137	22.5813	21.6565	41.313	51.1146	26.8988	34.0325	36.7943	30.4715	22.7662	21.0643	27.9168	40.7884	58.5573
ENSMUSG00000001773	53320	Folh1	folate hydrolase 1 [Source:MGI Symbol;Acc:MGI:1858193]	chr7	9.16226	16.9672	7.73439	10.5917	62.4317	51.1055	62.978	91.1446	62.2225	80.6143	98.2111	112.761	102.914	111.706	81.9807	52.3949	45.6121	94.596	54.1819	81.0512	85.1633	81.2451	103.908	102.934
ENSMUSG00000001774	66917	Chordc1	cysteine and histidine-rich domain (CHORD)-containing, zinc-binding protein 1 [Source:MGI Symbol;Acc:MGI:1914167]	chr9	33.3816	21.0999	32.8272	21.487	13.7486	19.2444	13.8673	16.9826	10.6137	13.2324	11.1841	10.501	12.271	14.8115	17.7566	15.873	16.1143	16.1108	14.4931	14.4149	12.1051	14.8464	17.8868	16.2588
ENSMUSG00000001783	28088	Rtcb	RNA 2',3'-cyclic phosphate and 5'-OH ligase [Source:MGI Symbol;Acc:MGI:106379]	chr10	135.195	146.922	135.216	144.529	105.64	124.154	114.592	126.567	106.905	119.824	116.86	109.411	111.616	115.124	125.047	118.253	106.23	116.952	109.952	125.364	119.617	120.67	123.296	111.694
ENSMUSG00000001785	103136	Pwp1	PWP1 homolog, endonuclein [Source:MGI Symbol;Acc:MGI:1914735]	chr10	22.421	17.1905	22.3224	17.167	19.7307	19.8886	20.7806	21.1357	16.8095	17.8256	19.2169	19.3051	19.3265	22.0509	20.4618	19.3398	19.2792	21.9931	21.0428	19.6184	18.1866	22.0272	21.642	20.3104
ENSMUSG00000001786	69754	Fbxo7	F-box protein 7 [Source:MGI Symbol;Acc:MGI:1917004]	chr10	12.6908	14.8029	12.3545	11.7336	14.0793	14.7318	12.9266	14.4311	14.2757	13.7445	14.2835	14.3838	13.7914	14.9019	14.4746	14.2409	12.5502	13.1638	12.8389	13.1008	13.197	13.7744	13.6221	14.5877
ENSMUSG00000001794	12336	Capns1	calpain, small subunit 1 [Source:MGI Symbol;Acc:MGI:88266]	chr7	190.71	226.117	160.101	182.426	402.502	303.404	324.852	317.794	337.468	316.353	322.852	324.4	326.327	375.531	318.459	318.088	315.838	312.163	336.359	297.582	313.036	329.992	307.794	342.701
ENSMUSG00000001802	435965	Lrp3	low density lipoprotein receptor-related protein 3 [Source:MGI Symbol;Acc:MGI:3584516]	chr7	61.2887	52.2976	59.8674	64.7452	21.9334	28.4166	23.5977	27.3562	23.981	30.0923	28.1049	25.8489	26.1748	20.9457	27.4699	27.2105	26.9143	27.5335	23.5896	34.2199	27.6997	29.2337	24.5822	20.5148
ENSMUSG00000001804	16769	Dsg4	desmoglein 4 [Source:MGI Symbol;Acc:MGI:2661061]	chr18	0	0	0	0	0	0	0	0	0	0	0	0	0	0	0	0	0	0	0	0	0	0	0	0
ENSMUSG00000001815	14029	Evx2	even-skipped homeobox 2 [Source:MGI Symbol;Acc:MGI:95462]	chr2	0	0	0	0	0	0	0	0	0	0	0	0	0	0	0	0	0	0	0	0	0	0	0	0
ENSMUSG00000001819	15433	Hoxd13	homeobox D13 [Source:MGI Symbol;Acc:MGI:96205]	chr2	0	0	0	0	0	0	0	0	0	0	0	0	0	0	0	0	0	0	0	0	0	0	0	0
ENSMUSG00000001823	15432	Hoxd12	homeobox D12 [Source:MGI Symbol;Acc:MGI:96204]	chr2	0	0	0	0	0	0	0	0	0	0	0	0	0	0	0	0	0	0	0	0	0	0	0	0
ENSMUSG00000001827	14275	Folr1	folate receptor 1 (adult) [Source:MGI Symbol;Acc:MGI:95568]	chr7	24.2908	38.5949	1.80143	1.0441	63.4182	2.00982	85.8334	14.7756	16.0427	74.311	1.18948	1.2554	42.706	15.0102	96.9622	5.5904	0.80395	4.53006	6.4408	2.11916	17.2108	19.1196	3.70712	230.665
ENSMUSG00000001829	20480	Clpb	ClpB caseinolytic peptidase B [Source:MGI Symbol;Acc:MGI:1100517]	chr7	18.568	15.3043	15.6129	15.2691	19.5173	19.3596	18.4488	18.5428	18.4629	16.8633	17.3244	16.6791	15.2693	18.3651	17.3097	16.5928	18.819	19.6695	19.8672	17.4745	18.1278	18.0571	18.2356	17.5994
ENSMUSG00000001833	235072	Septin7	septin 7 [Source:MGI Symbol;Acc:MGI:1335094]	chr9	91.4897	85.9715	93.2103	75.4447	139.51	143.131	121.873	121.78	134.501	117.196	125.026	133.332	122.461	135.104	106.89	121.194	122.186	124.908	124.663	109.462	107.192	105.968	126.573	100.664
ENSMUSG00000001844	72881	Zdhhc4	zinc finger, DHHC domain containing 4 [Source:MGI Symbol;Acc:MGI:1920131]	chr5	18.5098	24.3681	16.6385	21.1319	36.0369	32.9508	38.1301	36.8487	41.5756	33.1932	36.6186	39.7055	38.1817	42.515	32.1869	37.4366	32.0552	33.9872	34.0074	37.6692	34.4141	40.2085	32.5363	34.9792
ENSMUSG00000001847	19353	Rac1	Rac family small GTPase 1 [Source:MGI Symbol;Acc:MGI:97845]	chr5	326.647	317.01	303.627	281.871	418.147	410.224	394.492	392.016	415.175	393.48	425.579	448.857	459.592	443.956	406.193	380.631	385.271	387.305	410.62	399.729	420.351	400.671	386.884	415.019
ENSMUSG00000001855	227720	Nup214	nucleoporin 214 [Source:MGI Symbol;Acc:MGI:1095411]	chr2	15.0492	10.3133	13.5567	11.5969	5.12032	7.42496	6.95301	6.1427	5.53003	7.08551	6.35367	6.16563	5.35146	6.25612	6.43431	5.66367	6.00873	6.73797	5.87145	6.69542	5.65154	6.77932	6.85233	5.5698
ENSMUSG00000001864	108897	Aif1l	allograft inflammatory factor 1-like [Source:MGI Symbol;Acc:MGI:1919598]	chr2	9.39562	11.0521	8.60737	8.15249	25.8411	20.37	19.644	21.7812	21.5237	20.3386	23.9779	21.8289	25.9246	25.0235	19.4448	20.6365	18.7455	18.1825	20.8144	21.928	24.1226	23.8007	20.4952	23.9395
ENSMUSG00000001865	12873	Cpa3	carboxypeptidase A3, mast cell [Source:MGI Symbol;Acc:MGI:88479]	chr3	0.478704	0	0	0.371989	0.323593	0.141545	0.0749087	0.244958	0	0	0.0692722	0	0.151438	0	0	0	0.521708	0	0	0	0	0.148845	0.318933	0.0688618
ENSMUSG00000001870	268977	Ltbp1	latent transforming growth factor beta binding protein 1 [Source:MGI Symbol;Acc:MGI:109151]	chr17	2.61514	3.77121	2.1225	2.04535	15.2901	12.9445	15.8162	13.2545	15.7297	10.7671	12.3948	13.3457	11.3566	14.5464	11.517	13.7006	12.7451	14.2633	15.288	11.9403	13.7376	12.0703	12.255	13.533
ENSMUSG00000001891	216558	Ugp2	UDP-glucose pyrophosphorylase 2 [Source:MGI Symbol;Acc:MGI:2183447]	chr11	105.455	158.837	99.1644	103.613	661.558	542.931	496.423	556.09	554.599	430.497	492.832	512.25	516.504	653.28	479.235	506.962	492.635	517.827	551.819	431.158	525.245	538.377	530.737	546.688
ENSMUSG00000001901	192775	Kcnh6	potassium voltage-gated channel, subfamily H (eag-related), member 6 [Source:MGI Symbol;Acc:MGI:2684139]	chr11	1.36413	1.59444	1.3916	1.03353	0.172897	0.635277	0.320193	0.244314	0.405858	0.713166	0.2961	0.317945	0.22656	0.332354	0.512895	0.205916	0.706171	0.453122	0.14888	0.839739	0.518813	0.508984	0.408978	0.0588692
ENSMUSG00000001909	212528	Trmt1	tRNA methyltransferase 1 [Source:MGI Symbol;Acc:MGI:1289155]	chr8	13.3393	13.6659	12.7427	14.8549	6.73359	7.76355	7.6046	8.76066	7.53773	8.62138	8.91547	9.00659	8.19691	7.39558	9.83491	8.90691	8.22055	8.95557	7.66673	9.70411	9.00007	9.45302	9.36031	6.26184
ENSMUSG00000001910	66830	Nacc1	nucleus accumbens associated 1, BEN and BTB (POZ) domain containing [Source:MGI Symbol;Acc:MGI:1914080]	chr8	105.907	94.2507	96.6327	103.339	69.6995	76.5524	72.7828	74.1135	66.8874	74.7663	74.1425	74.5068	68.9983	77.2187	74.7337	69.5923	76.1567	81.0533	80.3174	82.9508	72.7552	80.4282	77.0717	67.1758
ENSMUSG00000001911	18032	Nfix	nuclear factor I/X [Source:MGI Symbol;Acc:MGI:97311]	chr8	186.694	155.384	172.212	159.827	175.962	151.995	156.009	130.894	160.985	147.737	131.833	134.416	140.93	152.249	148.926	156.635	163.558	182.217	177.18	158.059	163.356	148.73	156.763	125.055
ENSMUSG00000001918	20514	Slc1a5	solute carrier family 1 (neutral amino acid transporter), member 5 [Source:MGI Symbol;Acc:MGI:105305]	chr7	1.21815	1.97753	0.319867	0.743754	1.11753	0.720376	1.11649	0.415562	1.5245	2.25627	0.679923	0.540804	1.23867	1.00017	1.27744	0.900643	0.632184	0.47604	0.274339	0.618948	0.856513	0.784585	0.88115	1.50199
ENSMUSG00000001924	22201	Uba1	ubiquitin-like modifier activating enzyme 1 [Source:MGI Symbol;Acc:MGI:98890]	chrX	273.71	253.661	256.712	247.082	173.63	202.76	189.378	198.074	188.68	199.31	200.25	190.029	171.787	192.517	186.759	182.694	184.131	194.433	168.012	202.723	175.782	202.019	192.263	171.533
ENSMUSG00000001930	22371	Vwf	Von Willebrand factor [Source:MGI Symbol;Acc:MGI:98941]	chr6	6.2234	4.42524	3.24893	1.82669	0.450736	0.935673	1.05402	0.63229	0.769632	1.6197	1.19713	0.686823	0.700751	0.192038	0.696067	0.89036	0.656899	0.465207	0.21928	0.816299	0.815831	1.98192	1.63844	0.247112
ENSMUSG00000001942	22619	Siae	sialic acid acetylesterase [Source:MGI Symbol;Acc:MGI:104803]	chr9	6.15712	5.41321	5.27717	3.49432	13.2344	11.8643	11.8973	11.34	13.093	10.5707	10.5717	11.3707	11.0303	12.1184	9.64891	10.0451	10.857	10.9492	12.3742	9.12307	9.25541	10.4972	10.4535	12.0715
ENSMUSG00000001943	57276	Vsig2	V-set and immunoglobulin domain containing 2 [Source:MGI Symbol;Acc:MGI:1928009]	chr9	0.795058	0.41699	0.472139	0.285147	0	0.162752	0.0574211	0	0.121306	0.0511577	0.212402	0.19006	0.174127	0	0.0656992	0.0527537	0	0.238999	0.266991	0.301186	0.547296	0.342291	0.342268	0.052786
ENSMUSG00000001946	69524	Esam	endothelial cell-specific adhesion molecule [Source:MGI Symbol;Acc:MGI:1916774]	chr9	10.0895	10.6499	7.682	7.57789	0.856104	2.2094	1.30799	1.68497	1.00481	3.60188	2.78567	2.31774	1.96318	0.443061	2.35821	2.36692	2.2544	1.71573	1.50508	2.91059	2.72003	3.30782	2.56508	0.582984
ENSMUSG00000001948	20686	Spa17	sperm autoantigenic protein 17 [Source:MGI Symbol;Acc:MGI:1333778]	chr9	7.07258	9.77779	4.90645	5.0527	19.779	16.7974	20.9922	13.8927	17.3091	15.0764	13.371	12.9985	12.7749	13.255	21.6902	16.1372	13.0538	12.5712	14.6909	10.112	12.8624	12.6626	10.8529	24.5159
ENSMUSG00000001962	108160	Fam50a	family with sequence similarity 50, member A [Source:MGI Symbol;Acc:MGI:1351626]	chrX	15.129	21.0222	14.9349	16.648	27.4088	22.0542	26.5218	23.604	21.7192	24.1598	21.1733	20.0011	21.3868	28.1556	22.5601	23.0884	20.1202	26.295	24.5559	19.7119	22.533	23.2904	26.1788	24.9744
ENSMUSG00000001964	13726	Emd	emerin [Source:MGI Symbol;Acc:MGI:108117]	chrX	34.9104	42.1534	36.5388	40.4117	40.2249	38.3039	38.5109	45.7181	37.5788	38.4531	39.9552	43.5356	40.1141	43.9063	48.5569	42.2244	37.6797	41.6794	41.9846	38.8761	40.5355	42.0288	45.3642	43.7858
ENSMUSG00000001983	70207	Taco1	translational activator of mitochondrially encoded cytochrome c oxidase I [Source:MGI Symbol;Acc:MGI:1917457]	chr11	32.2928	27.0216	28.5685	21.5236	43.4809	42.7739	38.0431	40.4829	39.143	36.1627	36.3963	39.5258	33.5545	43.7589	32.2462	38.7252	37.006	40.4923	45.1456	39.6503	38.0612	38.3677	46.0382	37.4648
ENSMUSG00000001985	14807	Grik3	glutamate receptor, ionotropic, kainate 3 [Source:MGI Symbol;Acc:MGI:95816]	chr4	21.3388	15.5031	19.3088	16.8072	0.779582	4.29543	1.35508	2.31914	1.51161	3.52025	3.05666	2.47316	1.997	0.606704	3.01392	3.46719	4.13077	3.52112	1.87451	4.52809	2.96938	2.7429	2.55579	0.407469
ENSMUSG00000001986	53623	Gria3	glutamate receptor, ionotropic, AMPA3 (alpha 3) [Source:MGI Symbol;Acc:MGI:95810]	chrX	58.9509	44.5058	59.1517	48.2657	2.98746	16.291	5.95903	9.5611	6.79361	15.4547	12.6521	10.0591	8.97118	3.09221	13.5307	10.6422	13.5263	12.0128	7.03858	18.6006	10.6563	12.9286	10.8061	2.29928
ENSMUSG00000001988	18142	Npas1	neuronal PAS domain protein 1 [Source:MGI Symbol;Acc:MGI:109205]	chr7	12.0268	13.1249	13.3081	19.4572	0.489422	4.63843	2.0771	3.12858	1.3563	4.60951	3.70193	3.29171	2.59584	0.391998	4.45063	3.46958	3.06858	3.23808	1.84378	5.71154	3.8155	3.86461	2.76561	0.520755
ENSMUSG00000001995	244668	Sipa1l2	signal-induced proliferation-associated 1 like 2 [Source:MGI Symbol;Acc:MGI:2676970]	chr8	30.343	18.3999	30.3687	22.9871	6.72505	12.4922	8.72036	10.5745	7.71344	9.51668	9.1132	7.87433	7.81142	6.20796	8.92299	9.99813	11.2881	12.0003	8.86396	11.2491	8.86346	11.176	9.20653	4.88807
ENSMUSG00000001998	108011	Ap4e1	adaptor-related protein complex AP-4, epsilon 1 [Source:MGI Symbol;Acc:MGI:1336993]	chr2	3.54091	2.00688	2.91181	2.09961	0.988286	1.52123	1.04254	1.1364	1.01557	1.30034	1.10335	1.25249	1.13578	1.14687	1.13982	1.25577	1.30426	1.41749	1.26573	1.27594	1.18136	1.11633	1.24284	0.809299
ENSMUSG00000001999	109778	Blvra	biliverdin reductase A [Source:MGI Symbol;Acc:MGI:88170]	chr2	12.1725	15.3265	13.3699	12.1697	16.9082	16.4159	15.0524	15.4454	15.458	14.9419	16.1538	16.1975	14.9335	14.5409	16.8503	14.8532	16.6095	15.0828	14.2931	15.1895	16.3838	15.0471	15.3889	18.6206
ENSMUSG00000002006	245469	Pdzd4	PDZ domain containing 4 [Source:MGI Symbol;Acc:MGI:2443483]	chrX	112.679	98.7358	106.146	120.679	20.1549	42.512	25.4752	33.1352	24.5508	39.9099	40.3932	33.5074	30.2934	16.4781	40.7086	35.4222	38.8406	37.5048	25.7755	50.0709	37.8676	38.7042	35.4639	15.0511
ENSMUSG00000002007	56504	Srpk3	serine/arginine-rich protein specific kinase 3 [Source:MGI Symbol;Acc:MGI:1891338]	chrX	0.434743	0.423452	0.191782	0.405393	0.0440814	0.192819	0	0	0.172461	0.181827	0.150985	0.180139	0.0825187	0.0651814	0.0467021	0.149999	0.0947595	0	0.0316317	0.142732	0.0389044	0.121659	0.173786	0
ENSMUSG00000002010	15929	Idh3g	isocitrate dehydrogenase 3 (NAD+), gamma [Source:MGI Symbol;Acc:MGI:1099463]	chrX	102.257	123.738	95.3785	116.737	197.737	157.326	171.317	161.289	183.76	171.521	171.693	179.593	175.85	181.667	165.207	171.538	167.067	174.728	187.83	164.22	177.763	169.161	174.362	185.296
ENSMUSG00000002012	93843	Pnck	pregnancy upregulated non-ubiquitously expressed CaM kinase [Source:MGI Symbol;Acc:MGI:1347357]	chrX	86.5219	90.1363	76.3907	88.3966	10.149	31.3207	18.4493	22.4356	17.8435	32.7711	31.0299	25.6351	27.8569	9.06865	35.2258	28.3378	23.2223	25.5807	18.0504	39.4643	30.3883	28.3537	25.1361	10.282
ENSMUSG00000002014	20832	Ssr4	signal sequence receptor, delta [Source:MGI Symbol;Acc:MGI:1099464]	chrX	25.7624	39.5248	28.2396	32.444	49.9452	38.2494	46.2107	44.2897	48.5016	46.0751	45.5508	45.3963	51.2	47.8866	48.1271	42.758	43.9258	41.5538	45.0838	41.5847	47.683	44.7075	43.5064	50.4097
ENSMUSG00000002015	27061	Bcap31	B cell receptor associated protein 31 [Source:MGI Symbol;Acc:MGI:1350933]	chrX	138.11	161.602	137.204	131.471	223.8	199.927	200.239	194.895	205.995	190.772	190.861	192.539	209.944	203.274	192.735	207.686	185.793	179.647	186.6	169.67	190.409	181.25	201.069	223.409
ENSMUSG00000002017	72722	Fam98a	family with sequence similarity 98, member A [Source:MGI Symbol;Acc:MGI:1919972]	chr17	21.5304	18.9205	20.6738	16.9814	22.7264	21.3278	20.6293	22.7298	19.4329	19.0892	18.1925	17.5189	15.8892	23.3705	19.1891	21.1787	20.9109	24.8168	23.8194	20.6543	17.5654	21.7942	23.8652	20.2537
ENSMUSG00000002020	16997	Ltbp2	latent transforming growth factor beta binding protein 2 [Source:MGI Symbol;Acc:MGI:99502]	chr12	0.0887334	0.0576193	0.0326199	0.0344762	0	0.0393555	0.0138852	0.0151353	0.0440002	0.0123706	0	0	0.0280709	0	0	0	0.0161175	0	0	0	0	0	0.0236472	0.0127643
ENSMUSG00000002028	214162	Kmt2a	lysine (K)-specific methyltransferase 2A [Source:MGI Symbol;Acc:MGI:96995]	chr9	12.9745	5.88384	10.4014	7.28656	1.47238	2.93039	2.13367	2.05083	1.28169	2.01632	1.46881	1.46661	1.32299	1.54577	2.05129	2.19822	3.00684	2.22445	2.07082	2.22281	1.61133	2.18077	2.36831	1.25331
ENSMUSG00000002031	76568	Ift46	intraflagellar transport 46 [Source:MGI Symbol;Acc:MGI:1923818]	chr9	15.2988	16.3531	14.459	15.9415	16.3732	15.4282	16.6487	16.2556	15.8647	17.5152	16.1494	16.0238	16.5961	16.5457	17.2453	13.7822	14.1239	15.3777	14.4118	15.5762	15.9696	16.0304	15.7905	18.5123
ENSMUSG00000002032	71687	Tmem25	transmembrane protein 25 [Source:MGI Symbol;Acc:MGI:1918937]	chr9	35.948	32.5186	30.5027	33.1609	11.8443	19.8212	14.1869	17.4309	15.3965	19.8258	17.7979	16.0038	16.2357	12.9941	15.3416	16.154	18.0692	19.2019	16.0936	20.5363	16.7928	17.1528	15.093	12.749
ENSMUSG00000002033	12502	Cd3g	CD3 antigen, gamma polypeptide [Source:MGI Symbol;Acc:MGI:88333]	chr9	0	0.0360627	0	0	0	0	0	0	0	0.06194	0	0	0	0	0	0.0319362	0.0403503	0	0	0	0.0331324	0	0	0
ENSMUSG00000002043	67091	Trappc6a	trafficking protein particle complex 6A [Source:MGI Symbol;Acc:MGI:1914341]	chr7	11.5015	22.7765	12.3484	14.0278	31.9743	26.5533	34.0409	25.1008	35.0504	30.5188	26.3211	28.1683	30.5779	29.4067	33.548	25.9521	23.3262	24.1699	28.3197	22.444	28.56	22.2388	23.0188	39.182
ENSMUSG00000002052	20926	Supt6	SPT6, histone chaperone and transcription elongation factor [Source:MGI Symbol;Acc:MGI:107726]	chr11	116.682	87.964	106.427	92.699	39.0913	55.4892	46.6398	45.0426	39.8248	49.5004	44.1375	41.3857	34.2736	41.6001	52.484	45.3502	50.5683	52.8644	43.3425	49.5236	40.4693	46.9259	48.7708	39.7241
ENSMUSG00000002055	54141	Spag5	sperm associated antigen 5 [Source:MGI Symbol;Acc:MGI:1927470]	chr11	0.92539	1.59309	1.0443	1.20407	5.28074	4.29524	5.92025	5.13176	5.2717	4.03236	3.9239	4.45862	4.14612	6.85656	4.87802	4.78931	4.47971	5.5338	5.19858	4.02734	3.54357	4.59706	5.17888	6.37108
ENSMUSG00000002057	15218	Foxn1	forkhead box N1 [Source:MGI Symbol;Acc:MGI:102949]	chr11	0	0	0	0	0	0	0	0	0	0	0	0	0	0	0	0	0	0	0	0	0	0	0	0
ENSMUSG00000002058	22248	Unc119	unc-119 lipid binding chaperone [Source:MGI Symbol;Acc:MGI:1328357]	chr11	31.3952	35.829	29.3352	33.7708	54.4932	46.7076	57.3753	55.305	48.5426	48.1391	49.6668	46.9138	60.2484	56.5966	59.167	48.916	47.5247	53.6353	58.7084	49.2242	57.7388	54.0052	47.9868	73.9949
ENSMUSG00000002059	19376	Rab34	RAB34, member RAS oncogene family [Source:MGI Symbol;Acc:MGI:104606]	chr11	12.2809	18.2889	8.28307	11.5937	48.3686	34.2567	46.0263	37.4977	42.7789	40.2417	44.3255	46.9439	45.8019	40.8962	40.1232	37.0323	33.8474	38.3937	38.8067	38.3203	45.413	36.0709	34.1616	47.3042
ENSMUSG00000002064	20316	Sdf2	stromal cell derived factor 2 [Source:MGI Symbol;Acc:MGI:108019]	chr11	78.7709	91.5099	69.5156	80.5487	144.675	125.645	141.014	142.672	138.097	130.845	122.982	134.314	141.099	157.33	132.851	130.034	125.637	137.305	141.191	123.996	138.694	135.702	142.623	153.489
ENSMUSG00000002068	12447	Ccne1	cyclin E1 [Source:MGI Symbol;Acc:MGI:88316]	chr7	14.1401	14.5701	14.391	14.839	1.52135	5.00107	2.68937	3.5364	3.11129	6.4274	4.97401	3.86209	4.40133	1.39746	5.76342	4.0395	3.46858	4.19321	2.91116	5.70969	4.23149	5.04695	3.19881	2.11909
ENSMUSG00000002076	74377	Hsf2bp	heat shock transcription factor 2 binding protein [Source:MGI Symbol;Acc:MGI:1921627]	chr17	0.202339	0.0328473	0.148766	0.157232	0.102582	0.0598282	0	0.069026	0.100334	0	0.2928	0.0349335	0.032005	0.0505614	0	0.116355	0.0367527	0	0.0736105	0.138397	0.120713	0.062914	0.0269613	0
ENSMUSG00000002083	170770	Bbc3	BCL2 binding component 3 [Source:MGI Symbol;Acc:MGI:2181667]	chr7	9.68715	11.3782	6.84999	12.6199	2.25338	2.98227	2.08654	3.49907	2.65609	4.76653	4.94755	3.48268	4.3264	1.83686	2.08128	2.31016	3.29142	3.0285	2.44619	5.09802	3.56954	3.18924	3.0068	1.27874
ENSMUSG00000002100	17868	Mybpc3	myosin binding protein C, cardiac [Source:MGI Symbol;Acc:MGI:102844]	chr2	0.377954	0.113273	0.224445	0.237218	0	0	0	0.0595086	0	0.0243192	0.0252428	0	0.0275921	0.021795	0	0	0	0.0681691	0.0211537	0.119314	0.0520346	0.0271196	0.0464877	0.0250933
ENSMUSG00000002102	19182	Psmc3	proteasome (prosome, macropain) 26S subunit, ATPase 3 [Source:MGI Symbol;Acc:MGI:1098754]	chr2	172.24	198.788	167.887	187.832	147.201	169.011	149.902	168.862	140.568	161.512	158.334	151.394	147.03	153.205	164.68	158.461	148.906	162.958	144.778	156.004	158.165	170.453	171.963	147.259
ENSMUSG00000002103	11432	Acp2	acid phosphatase 2, lysosomal [Source:MGI Symbol;Acc:MGI:87882]	chr2	52.6979	42.8274	45.6088	38.928	58.3796	54.0742	55.5035	50.3494	57.424	49.7615	47.7608	52.486	49.8801	56.581	51.9724	49.6834	54.4052	55.2691	50.0595	51.3563	48.9337	53.9895	55.0246	56.3611
ENSMUSG00000002104	19400	Rapsn	receptor-associated protein of the synapse [Source:MGI Symbol;Acc:MGI:99422]	chr2	0.805987	1.43927	0.444441	1.01776	1.29397	0.536213	1.45041	0.481171	0.999162	0.505643	0.641479	1.04364	0.573693	0.906318	1.22659	0.75316	0.512396	0.52495	1.17287	0.882052	1.0819	0.877129	0.751775	2.26086
ENSMUSG00000002105	68427	Slc39a13	solute carrier family 39 (metal ion transporter), member 13 [Source:MGI Symbol;Acc:MGI:1915677]	chr2	11.4346	13.123	9.01932	11.4159	19.5086	13.4285	17.364	16.4342	15.5064	18.6097	13.5323	14.2655	16.7262	18.5788	16.5828	15.2665	15.1438	15.97	17.3991	13.7719	16.6614	14.237	16.3162	24.4799
ENSMUSG00000002107	14007	Celf2	CUGBP, Elav-like family member 2 [Source:MGI Symbol;Acc:MGI:1338822]	chr2	63.3218	46.6154	58.9173	52.9065	16.656	27.0561	17.3633	22.7836	20.0982	23.8787	22.8612	20.7701	20.0452	17.4672	21.72	24.063	25.5005	23.744	19.6715	27.5871	22.2696	23.2306	22.0041	14.638
ENSMUSG00000002108	22259	Nr1h3	nuclear receptor subfamily 1, group H, member 3 [Source:MGI Symbol;Acc:MGI:1352462]	chr2	3.70556	5.10931	3.18443	2.69252	18.9817	13.7457	16.5823	15.4649	16.0839	11.9557	12.9529	13.41	14.8435	16.9199	12.8209	13.0759	13.8986	15.3836	16.8772	12.4028	13.6087	13.6466	15.0437	16.116
ENSMUSG00000002109	107986	Ddb2	damage specific DNA binding protein 2 [Source:MGI Symbol;Acc:MGI:1355314]	chr2	3.36201	3.9641	3.3175	3.45473	3.13983	4.081	4.02878	3.5313	3.94844	3.51531	3.41836	3.62015	3.27469	3.9795	4.56206	3.4342	4.09793	3.28458	4.69925	3.19518	4.63168	4.37401	3.60744	4.46718
ENSMUSG00000002111	20375	Spi1	spleen focus forming virus (SFFV) proviral integration oncogene [Source:MGI Symbol;Acc:MGI:98282]	chr2	4.9401	5.118	4.35855	5.02536	0.63752	2.11138	1.2228	1.47078	0.579007	1.76561	1.55972	1.25609	1.32128	0.202002	1.15787	1.3171	1.07678	1.26362	1.27438	1.58503	1.36643	1.34055	1.32849	0.348857
ENSMUSG00000002129	67465	Sf3a1	splicing factor 3a, subunit 1 [Source:MGI Symbol;Acc:MGI:1914715]	chr11	45.936	38.1265	42.322	39.7961	36.3157	43.1229	40.2821	41.6316	35.8321	38.0292	34.4474	33.2869	34.4019	43.381	41.2456	37.0417	38.7326	42.1812	45.1273	38.6731	35.6628	39.5799	41.3692	45.9184
ENSMUSG00000002147	20852	Stat6	signal transducer and activator of transcription 6 [Source:MGI Symbol;Acc:MGI:103034]	chr10	5.38899	5.91855	3.97227	3.81375	3.62425	2.02431	3.25266	2.33552	2.48137	3.88681	2.45885	1.62346	2.24409	2.08178	2.89456	2.4665	1.6181	1.37532	1.34035	2.23416	2.26363	2.53908	2.83566	3.15621
ENSMUSG00000002190	12745	Clgn	calmegin [Source:MGI Symbol;Acc:MGI:107472]	chr8	7.84831	5.6821	7.46164	6.86982	0.213431	1.54708	1.18577	1.3233	0.775366	1.53434	1.77536	2.02471	1.59814	0.293049	2.16429	1.5822	1.70412	1.62165	0.722005	2.3447	1.61456	1.62687	1.10588	0.28549
ENSMUSG00000002204	16541	Napsa	napsin A aspartic peptidase [Source:MGI Symbol;Acc:MGI:109365]	chr7	0.227504	0.221596	0.150542	0.0530363	0	0	0.0854409	0.0465666	0.0451251	0.0380605	0	0.047134	0	0	0.0977585	0	0	0.0711248	0.0331063	0.112039	0.040718	0	0.14551	0
ENSMUSG00000002205	101568	Vrk3	vaccinia related kinase 3 [Source:MGI Symbol;Acc:MGI:2182465]	chr7	10.6424	11.7994	9.99521	11.5681	28.1694	24.3888	23.6237	24.2444	26.3773	22.9834	23.4667	23.8334	24.6287	27.9032	23.5013	24.9698	21.9255	25.22	26.5468	22.6405	24.4918	23.1189	23.7032	23.8234
ENSMUSG00000002210	71997	Smg9	SMG9 nonsense mediated mRNA decay factor [Source:MGI Symbol;Acc:MGI:1919247]	chr7	16.7065	19.0431	14.1701	17.6441	23.2384	21.8088	21.9783	21.3806	20.0379	21.5226	20.6084	22.0814	20.2303	23.7003	20.4406	21.8275	21.3072	21.8475	22.8839	21.9506	23.2887	23.9095	22.7665	22.0101
ENSMUSG00000002221	55982	Paxip1	PAX interacting (with transcription-activation domain) protein 1 [Source:MGI Symbol;Acc:MGI:1890430]	chr5	13.033	8.70021	11.7353	10.5488	3.8474	5.61321	4.6468	5.49931	4.39415	5.89447	5.38167	4.11371	3.97015	4.03707	4.91162	4.696	5.61217	5.47074	4.5356	6.27713	4.47117	5.30915	5.00261	4.11914
ENSMUSG00000002222	68477	Rmnd5a	required for meiotic nuclear division 5 homolog A [Source:MGI Symbol;Acc:MGI:1915727]	chr6	87.1833	64.567	77.0027	75.0204	33.9237	48.0698	37.326	43.5717	37.5865	43.7024	41.7679	41.8291	41.6248	36.8655	43.8763	39.8328	44.0462	43.4419	42.2981	50.9081	42.1551	42.7595	43.9526	35.3756
ENSMUSG00000002227	17454	Mov10	Mov10 RISC complex RNA helicase [Source:MGI Symbol;Acc:MGI:97054]	chr3	2.4608	2.48099	1.54739	1.53481	1.53212	0.938243	2.14829	0.684837	1.49853	1.84173	1.21822	0.916789	1.22917	0.906192	1.34494	1.15441	0.799854	0.742326	0.596822	0.637824	1.10106	1.08731	0.759341	2.42202
ENSMUSG00000002228	71887	Ppm1j	protein phosphatase 1J [Source:MGI Symbol;Acc:MGI:1919137]	chr3	0.0667213	0.0649884	0.147167	0.388855	0	0.11837	0.0626441	0.0682839	0.0661701	0	0	0.069116	0	0.0500179	0.0716752	0.0575521	0	0	0	0.0547636	0.0597078	0	0	0.0575873
ENSMUSG00000002233	11853	Rhoc	ras homolog family member C [Source:MGI Symbol;Acc:MGI:106028]	chr3	23.1891	35.5561	17.5719	20.3157	129.776	92.8301	115.743	97.6085	110.166	98.8007	111.581	107.942	116.712	126.341	100.367	106.529	96.7686	92.7836	98.4038	91.7278	100.946	107.526	102.027	126.738
ENSMUSG00000002240	73779	Prr27	proline rich 27 [Source:MGI Symbol;Acc:MGI:1921029]	chr5	0	0	0	0	0	0	0	0	0	0	0	0	0	0	0	0	0	0	0	0	0	0	0	0
ENSMUSG00000002249	21678	Tead3	TEA domain family member 3 [Source:MGI Symbol;Acc:MGI:109241]	chr17	1.06358	1.33446	0.675951	0.630369	3.91162	3.56593	3.82512	3.83741	3.39681	4.01104	3.61555	3.88417	4.02048	4.21635	4.31847	2.73672	2.98624	3.40963	3.88242	3.22555	3.8878	3.21176	3.19953	4.94778
ENSMUSG00000002250	19015	Ppard	peroxisome proliferator activator receptor delta [Source:MGI Symbol;Acc:MGI:101884]	chr17	9.11689	8.55064	8.75777	7.7166	12.7067	10.459	11.4181	11.391	9.90421	11.3313	10.5449	10.6622	9.01929	12.8359	11.0916	9.35067	12.06	11.985	12.8684	10.8278	10.3784	11.2088	10.8174	10.6215
ENSMUSG00000002257	23853	Def6	differentially expressed in FDCP 6 [Source:MGI Symbol;Acc:MGI:1346328]	chr17	1.3136	1.98541	1.49866	1.68954	0.275575	0.482164	0.467815	0.556289	0.449224	0.757792	0.747242	0.844602	0.687821	0.407481	0.486597	0.46886	0.740486	0.354027	0.428449	0.632036	0.648563	0.718295	0.579426	0.234574
ENSMUSG00000002265	18616	Peg3	paternally expressed 3 [Source:MGI Symbol;Acc:MGI:104748]	chr7	48.4538	24.5025	42.889	27.5191	6.57056	14.6266	8.06204	10.0797	7.40507	10.1866	8.84462	8.29643	7.91307	6.87691	9.39619	9.47693	11.4797	10.1502	7.55414	11.5567	9.5853	9.80902	10.9016	6.03028
ENSMUSG00000002266	22776	Zim1	zinc finger, imprinted 1 [Source:MGI Symbol;Acc:MGI:1341879]	chr7	1.51178	1.0643	0.858396	1.20384	0.303543	0.610765	0.309177	0.47488	0.415646	0.287972	0.337897	0.279097	0.440372	0.59471	0.514544	0.490624	0.685137	0.514744	0.402958	0.479137	0.334869	0.460756	0.323106	0.452167
ENSMUSG00000002274	70083	Metrn	meteorin, glial cell differentiation regulator [Source:MGI Symbol;Acc:MGI:1917333]	chr17	58.1893	96.412	52.7409	61.3539	384.082	253.13	297.757	325.911	314.485	289.924	262.311	300.558	306.949	334.611	204.734	332.412	278.781	286.397	371.47	232.876	340.009	293.849	269.739	350.261
ENSMUSG00000002279	76483	Lmf1	lipase maturation factor 1 [Source:MGI Symbol;Acc:MGI:1923733]	chr17	3.90111	3.89522	3.71298	3.62321	9.61804	7.98755	8.86413	9.68951	9.42489	7.91213	7.66356	8.58048	8.49513	9.7149	6.38182	8.2819	7.76541	8.76417	8.96245	6.98144	8.08997	8.02565	7.97526	8.3254
ENSMUSG00000002280	67563	Ciao3	cytosolic iron-sulfur assembly component 3 [Source:MGI Symbol;Acc:MGI:1914813]	chr17	9.31617	10.6087	8.00068	9.29478	11.8719	10.5757	10.9564	11.5049	9.91431	9.7125	9.98003	10.0736	10.9273	10.5706	11.0734	10.7369	10.789	11.2792	11.8445	11.7332	11.1391	10.7221	12.4085	10.1895
ENSMUSG00000002289	57875	Angptl4	angiopoietin-like 4 [Source:MGI Symbol;Acc:MGI:1888999]	chr17	1.43557	2.82987	1.7717	1.79284	13.7937	13.4619	12.6441	18.7847	13.5592	12.6087	11.8708	12.782	14.5975	18.167	11.8232	15.7734	9.38722	15.3341	15.618	13.2137	15.8749	11.9882	15.5489	11.8889
ENSMUSG00000002297	27214	Dbf4	DBF4 zinc finger [Source:MGI Symbol;Acc:MGI:1351328]	chr5	0.360546	0.27014	0.504681	0.226292	0.309337	0.209114	0.260395	0.198687	0.31631	0.347987	0.301002	0.186743	0.223731	0.322263	0.506489	0.370805	0.332484	0.379338	0.282511	0.42113	0.24819	0.284576	0.288253	0.335125
ENSMUSG00000002307	13163	Daxx	Fas death domain-associated protein [Source:MGI Symbol;Acc:MGI:1197015]	chr17	22.3935	24.992	20.4182	23.1024	19.6294	23.3395	22.3955	20.2055	19.5801	19.9205	23.0115	20.2926	21.289	21.7689	22.9833	20.807	20.6377	21.7051	23.0847	24.055	22.8238	24.0775	22.264	22.6431
ENSMUSG00000002308	54219	Cd320	CD320 antigen [Source:MGI Symbol;Acc:MGI:1860083]	chr17	12.5524	15.007	11.2044	10.6676	39.3325	27.1849	36.1839	36.0903	35.2645	31.9912	28.9779	34.6601	34.3443	37.4512	27.6904	28.6076	30.9746	32.1554	40.7171	30.0125	34.6006	32.1114	32.1876	37.4662
ENSMUSG00000002319	75751	Ipo4	importin 4 [Source:MGI Symbol;Acc:MGI:1923001]	chr14	19.6234	21.3862	18.8971	22.6315	8.75275	11.2444	9.97878	10.32	9.20362	10.7985	10.0382	9.04945	9.3487	7.96752	12.6705	9.65959	8.61664	12.3791	8.71385	11.6384	10.6709	10.3976	9.05674	8.45731
ENSMUSG00000002320	74140	Tm9sf1	transmembrane 9 superfamily member 1 [Source:MGI Symbol;Acc:MGI:1921390]	chr14	21.0559	20.6913	18.2676	18.1073	32.357	26.37	33.5345	32.4991	32.4521	32.9294	28.4382	31.6673	30.5224	35.8253	29.8239	30.0821	26.517	28.33	32.8646	29.9816	35.1728	31.862	29.4782	39.793
ENSMUSG00000002324	56739	Rec8	REC8 meiotic recombination protein [Source:MGI Symbol;Acc:MGI:1929645]	chr14	0.329901	0.481999	0.272873	0.288402	0.250881	0.329218	0.193588	0.168814	0.245382	0.413933	0.214826	0.0427177	0.195683	0.340054	0.487294	0.142282	0	0.322303	0.0600086	0.169235	0.0369029	0.115399	0.164845	0.533885
ENSMUSG00000002325	16391	Irf9	interferon regulatory factor 9 [Source:MGI Symbol;Acc:MGI:107587]	chr14	3.84265	4.11495	2.13133	2.12165	7.92934	6.49832	10.6336	6.39344	8.02298	6.93612	6.71176	6.49462	6.78192	7.49647	6.56612	4.65204	3.5756	5.4095	5.08494	5.57019	5.79155	5.53386	5.19213	6.47805
ENSMUSG00000002326	105446	Gmpr2	guanosine monophosphate reductase 2 [Source:MGI Symbol;Acc:MGI:1917903]	chr14	10.7619	11.5036	9.6242	10.9626	13.0696	13.9502	11.9861	15.5268	13.9452	11.633	12.9584	13.0967	11.7354	13.7312	11.7928	13.7515	11.7959	13.9544	12.5644	12.4018	13.3559	14.9861	13.4607	13.4139
ENSMUSG00000002329	67881	Mdp1	magnesium-dependent phosphatase 1 [Source:MGI Symbol;Acc:MGI:1915131]	chr14	61.1714	68.8653	54.5221	64.151	34.3647	43.695	38.0839	41.5735	36.2697	44.5421	44.527	38.1312	41.0963	34.5605	43.5102	40.8453	35.7676	37.5684	33.5869	45.7595	45.0403	43.8929	41.0486	35.1639
ENSMUSG00000002332	52585	Dhrs1	dehydrogenase/reductase (SDR family) member 1 [Source:MGI Symbol;Acc:MGI:1196314]	chr14	64.5944	137.836	58.7604	66.7047	309.741	251.017	244.112	251.998	254.461	231.864	250.264	268.969	262.486	299.45	241.053	231.835	236.282	238.409	253.116	212.072	243.423	232.098	223.399	270.053
ENSMUSG00000002341	13004	Ncan	neurocan [Source:MGI Symbol;Acc:MGI:104694]	chr8	142.497	130.997	130.197	122.528	512.279	502.086	556.653	551.161	541.673	423.749	416.312	510.358	392.62	597.536	363.294	444.123	576.222	531.618	468.427	484.335	519.481	489.271	446.191	478.252
ENSMUSG00000002342	234371	Tmem161a	transmembrane protein 161A [Source:MGI Symbol;Acc:MGI:2384577]	chr8	15.9487	18.3911	14.282	16.5159	22.62	19.9641	21.5331	22.8984	19.6405	20.0663	18.1676	19.1154	20.7653	23.5909	20.8143	20.2944	21.3677	21.711	22.3933	19.3652	19.816	21.7929	20.7333	24.2885
ENSMUSG00000002343	76813	Armc6	armadillo repeat containing 6 [Source:MGI Symbol;Acc:MGI:1924063]	chr8	22.0025	22.5876	20.0916	22.0135	12.4152	16.3577	12.1928	17.3535	14.6085	15.3941	13.7881	14.913	14.191	14.4082	18.2154	16.4505	15.9726	17.6606	17.3588	17.9679	16.2365	16.8206	16.6119	14.6992
ENSMUSG00000002345	72368	Borcs8	BLOC-1 related complex subunit 8 [Source:MGI Symbol;Acc:MGI:1919618]	chr8	26.1357	30.2753	25.0049	30.368	44.6416	41.4674	40.0979	37.3795	41.7825	43.1723	38.7987	43.3864	41.0012	41.0398	35.4275	35.6296	37.1994	39.4365	40.792	36.001	41.7598	32.7623	39.6812	38.4978
ENSMUSG00000002346	73095	Slc25a42	solute carrier family 25, member 42 [Source:MGI Symbol;Acc:MGI:1920345]	chr8	12.2728	10.1452	12.422	12.2113	10.2542	11.3342	11.3712	12.7668	13.2524	11.4479	10.9187	11.3123	11.9732	12.1814	10.5602	12.5189	11.9234	12.9052	12.4251	12.3265	11.4524	11.3539	10.8287	9.39056
ENSMUSG00000002365	66616	Snx9	sorting nexin 9 [Source:MGI Symbol;Acc:MGI:1913866]	chr17	12.816	14.2432	9.77947	9.51692	31.0793	23.3305	30.1606	24.9309	25.022	24.4356	22.1386	20.0353	20.801	27.5183	24.8031	22.8022	25.163	25.0547	24.6634	20.4615	23.9258	26.2817	23.8366	31.3361
ENSMUSG00000002372	71810	Ranbp3	RAN binding protein 3 [Source:MGI Symbol;Acc:MGI:1919060]	chr17	27.3888	29.0827	24.9317	30.0193	16.0456	19.6059	18.0414	18.4911	16.0561	20.1318	18.9638	17.2933	18.6327	18.1204	21.6138	18.3149	18.0043	20.8899	20.2569	22.3946	20.4482	22.5636	20.7709	19.5419
ENSMUSG00000002379	69875	Ndufa11	NADH:ubiquinone oxidoreductase subunit A11 [Source:MGI Symbol;Acc:MGI:1917125]	chr17	203.161	283.063	205.232	258.511	340.409	288.264	326.445	319.65	316.68	314.941	329.885	329.056	355.433	313.16	318.617	331.555	312.007	328.054	312.493	290.564	329.393	302.098	315.724	357.395
ENSMUSG00000002384	12164	Bmp8b	bone morphogenetic protein 8b [Source:MGI Symbol;Acc:MGI:107335]	chr4	0.0623878	0.151919	0.0344022	0.03636	0	0	0.0292877	0	0	0.026093	0	0	0	0	0.10053	0	0	0.0487608	0.0226966	0.0256034	0	0	0	0
ENSMUSG00000002393	13864	Nr2f6	nuclear receptor subfamily 2, group F, member 6 [Source:MGI Symbol;Acc:MGI:1352453]	chr8	41.3855	45.4483	32.7996	47.1044	45.2547	41.5339	47.1231	49.6631	40.8425	48.0581	42.7319	42.8709	45.1301	42.7961	47.0735	48.0875	45.1918	47.0919	47.7953	47.8889	43.9703	54.5004	41.1645	50.5683
ENSMUSG00000002395	67023	Use1	unconventional SNARE in the ER 1 homolog (S. cerevisiae) [Source:MGI Symbol;Acc:MGI:1914273]	chr8	59.0603	70.7441	51.6836	71.659	79.2711	72.7604	83.0995	77.8738	83.0367	79.8255	85.9577	77.4568	81.1831	75.2466	88.0563	79.4726	73.7065	77.6348	79.7881	81.0782	84.2684	77.6405	75.9443	73.5938
ENSMUSG00000002396	77090	Ocel1	occludin/ELL domain containing 1 [Source:MGI Symbol;Acc:MGI:1924340]	chr8	4.59831	5.20609	4.64085	6.8432	1.58285	3.7177	1.99139	3.61199	2.01934	3.54833	3.5063	3.62085	3.75211	2.9129	3.20809	3.51267	4.03131	3.58067	1.90125	4.26166	2.26247	3.95693	2.26547	2.79721
ENSMUSG00000002409	13549	Dyrk1b	dual-specificity tyrosine-(Y)-phosphorylation regulated kinase 1b [Source:MGI Symbol;Acc:MGI:1330302]	chr7	30.6286	26.6836	28.0829	27.0637	11.0655	12.3496	11.8064	13.1451	12.8272	15.7778	13.2966	13.1192	12.1472	9.93176	11.0962	10.2269	12.0403	14.2859	10.9792	15.1131	15.1513	11.2271	11.2383	9.30286
ENSMUSG00000002413	109880	Braf	Braf transforming gene [Source:MGI Symbol;Acc:MGI:88190]	chr6	43.5077	36.4502	42.6575	38.6327	7.35698	17.0856	10.1405	11.3216	10.313	16.8492	12.8496	11.6042	11.0126	7.33086	14.3319	12.6677	13.6454	13.2183	9.20522	17.0275	11.5405	14.0167	11.5318	7.73189
ENSMUSG00000002416	68198	Ndufb2	NADH:ubiquinone oxidoreductase subunit B2 [Source:MGI Symbol;Acc:MGI:1915448]	chr6	25.4409	28.9905	22.6737	25.9443	27.3008	25.3143	28.5908	30.2405	27.0863	27.325	29.1096	27.7575	28.0634	25.8752	28.9239	30.0325	26.5545	26.5736	26.2091	26.7416	27.9627	25.7975	26.1683	27.081
ENSMUSG00000002428	20585	Hltf	helicase-like transcription factor [Source:MGI Symbol;Acc:MGI:1196437]	chr3	13.4276	7.29477	10.9152	7.49269	6.04198	6.78818	5.53717	6.43248	5.97026	5.92322	4.55354	4.6929	4.91923	5.70616	4.69129	6.67129	6.33839	6.89015	5.07797	5.34308	5.13153	5.52027	5.95497	5.372
ENSMUSG00000002455	68879	Prpf6	pre-mRNA splicing factor 6 [Source:MGI Symbol;Acc:MGI:1922946]	chr2	48.3628	49.1841	46.1077	43.6135	46.335	49.5216	50.2073	47.4733	43.1421	42.2909	43.4068	43.3408	39.1717	48.4346	51.4145	43.7456	45.2217	47.6044	45.5489	41.8577	43.5317	48.5943	49.3976	52.8678
ENSMUSG00000002458	56470	Rgs19	regulator of G-protein signaling 19 [Source:MGI Symbol;Acc:MGI:1915153]	chr2	25.0206	19.3486	24.7208	21.1299	6.71397	10.3992	7.74562	8.60959	6.67446	10.7597	8.43514	7.08405	7.82943	5.20797	10.2616	9.64409	11.416	10.0535	8.09545	12.3397	8.98535	8.96105	9.63302	5.66819
ENSMUSG00000002459	58175	Rgs20	regulator of G-protein signaling 20 [Source:MGI Symbol;Acc:MGI:1929866]	chr1	12.6486	23.4721	12.1231	13.6451	123.649	96.0912	92.9948	94.4709	104.6	84.0212	93.1618	96.332	99.3392	116.739	88.3661	91.5436	91.3286	91.628	101.151	87.3893	103.455	95.614	90.1671	94.8278
ENSMUSG00000002475	106861	Abhd3	abhydrolase domain containing 3 [Source:MGI Symbol;Acc:MGI:2147183]	chr18	72.0283	113.848	65.768	70.9614	693.272	599.506	635.809	595.825	700.962	516.702	587.923	649.551	641.163	692.662	539.628	565.252	574.924	601.256	671.299	506.027	586.192	543.454	547.625	698.213
ENSMUSG00000002477	20641	Snrpd1	small nuclear ribonucleoprotein D1 [Source:MGI Symbol;Acc:MGI:98344]	chr18	55.0898	69.5729	60.8208	50.8068	66.5644	67.9121	67.5062	60.3641	59.1389	59.1066	58.0738	56.8838	63.3666	66.7671	73.0564	65.8348	55.7962	59.6526	60.1676	55.7221	57.6914	67.7835	68.2819	68.7768
ENSMUSG00000002486	77832	Tchp	trichoplein, keratin filament binding [Source:MGI Symbol;Acc:MGI:1925082]	chr5	2.79796	2.37467	2.41806	2.59381	3.01954	2.84479	2.96496	2.47835	2.35294	2.98371	3.42378	3.06788	3.15233	3.40998	3.69122	2.37111	2.88883	3.63191	3.55965	3.38434	3.98274	2.77783	3.00875	3.38938
ENSMUSG00000002489	21844	Tiam1	T cell lymphoma invasion and metastasis 1 [Source:MGI Symbol;Acc:MGI:103306]	chr16	46.0255	27.9822	38.5244	33.3316	1.85647	8.17394	3.66423	5.1036	2.85508	7.06309	5.53249	4.50447	3.98967	1.27322	6.8969	6.08859	7.9684	5.98756	3.45309	8.90788	5.62677	5.97754	4.93066	1.19559
ENSMUSG00000002496	22084	Tsc2	TSC complex subunit 2 [Source:MGI Symbol;Acc:MGI:102548]	chr17	44.6637	34.4108	41.3346	38.5248	19.9265	24.8539	21.4988	21.9021	21.511	24.2999	23.9666	22.7163	19.7135	22.0418	22.9222	21.2706	24.0364	23.7277	19.5715	25.5891	19.9957	23.9999	21.7166	18.2214
ENSMUSG00000002500	66211	Rpl3l	ribosomal protein L3-like [Source:MGI Symbol;Acc:MGI:1913461]	chr17	0.0736655	0.0717523	0.40621	0.343461	0.522859	0.588105	0.484148	0.226172	0.511399	0.554576	0.0639597	0.686785	0.279649	0.386566	0.15827	0.254168	0.561982	0.575751	0.160796	0.423243	0.197766	0.274861	0.176684	0.317904
ENSMUSG00000002504	65962	Slc9a3r2	solute carrier family 9 (sodium/hydrogen exchanger), member 3 regulator 2 [Source:MGI Symbol;Acc:MGI:1890662]	chr17	36.639	32.9697	34.4547	30.8172	13.5431	17.4879	15.289	15.027	12.2029	17.7918	15.886	13.2674	13.5443	13.0647	19.1146	14.9537	14.0081	16.2308	16.441	17.3828	15.6366	17.6218	14.1526	12.3177
ENSMUSG00000002524	67959	Puf60	poly-U binding splicing factor 60 [Source:MGI Symbol;Acc:MGI:1915209]	chr15	74.5873	85.8842	70.5636	79.0362	74.1298	73.8282	74.0025	69.9948	67.7775	77.1888	79.4341	75.0727	71.0292	73.8587	73.4436	72.3849	68.0362	78.7768	74.3191	73.7526	78.1301	71.6676	75.2225	71.4831
ENSMUSG00000002546	99412	Golga2	golgi autoantigen, golgin subfamily a, 2 [Source:MGI Symbol;Acc:MGI:2139395]	chr2	53.9364	49.9635	48.684	49.4794	32.1756	33.7897	31.6942	31.1469	26.8	33.8329	28.4878	27.0813	25.4585	27.7971	32.3629	28.4346	34.9189	34.7769	32.4711	32.7465	31.8234	30.9959	30.9821	31.2441
ENSMUSG00000002550	22245	Uck1	uridine-cytidine kinase 1 [Source:MGI Symbol;Acc:MGI:98904]	chr2	33.8327	37.2822	29.9373	35.7435	70.9748	58.5007	64.7699	63.667	64.0087	55.7175	60.1637	61.2071	63.55	71.7351	61.961	61.82	63.4354	68.05	75.2262	60.3052	61.3796	60.8613	62.2231	67.5917
ENSMUSG00000002565	20259	Scin	scinderin [Source:MGI Symbol;Acc:MGI:1306794]	chr12	0.605364	0.511023	0.489592	0.75266	0.0409212	0.214795	0.151566	0.165211	0.0400242	0.236308	0.140161	0	0.153206	0	0.21677	0.104434	0.0439831	0.063085	0.117456	0.132499	0.108346	0.150582	0.0645309	0.0696655
ENSMUSG00000002578	22781	Ikzf4	IKAROS family zinc finger 4 [Source:MGI Symbol;Acc:MGI:1343139]	chr10	7.45564	5.91178	7.04486	6.35402	0.987707	2.6587	1.6181	1.95549	1.70918	2.74217	2.22826	1.70765	1.74228	1.12345	2.61607	1.8259	2.06198	1.61052	1.58107	2.96747	1.82724	1.78234	1.61748	1.0186
ENSMUSG00000002580	103742	Mien1	migration and invasion enhancer 1 [Source:MGI Symbol;Acc:MGI:1913678]	chr11	173.042	221.417	175.115	223.23	437.004	355.717	383.808	395.645	371.346	349.668	346.207	387.207	377.505	395.239	351.242	371.198	334.266	365.72	383.963	331.403	356.103	329.629	353.895	377.858
ENSMUSG00000002588	18979	Pon1	paraoxonase 1 [Source:MGI Symbol;Acc:MGI:103295]	chr6	0.584697	0.366115	0	0	1.43981	0	2.03903	0	0.0414191	0.768565	0	0	0.871999	0.407013	1.7946	0.0360247	0	0	0.0303874	0	0	0.0389576	0.03339	3.06397
ENSMUSG00000002602	26362	Axl	AXL receptor tyrosine kinase [Source:MGI Symbol;Acc:MGI:1347244]	chr7	41.1217	64.3436	36.7317	34.3932	287.19	255.957	269.652	285.881	292.343	240.943	266.609	271.105	256.389	334.14	243.788	255.201	263.994	251.31	287.704	242.244	269.236	278.266	257.378	295.727
ENSMUSG00000002603	21803	Tgfb1	transforming growth factor, beta 1 [Source:MGI Symbol;Acc:MGI:98725]	chr7	6.14524	5.05038	5.03001	4.61675	1.38738	1.93771	2.14111	1.40032	1.90452	2.5501	2.58442	1.34279	1.79977	1.61958	2.8108	2.33978	1.88361	2.1013	2.0435	2.12789	2.16964	2.37352	2.32219	1.09809
ENSMUSG00000002608	52132	Ccdc97	coiled-coil domain containing 97 [Source:MGI Symbol;Acc:MGI:1196455]	chr7	50.2381	45.5814	46.4928	43.3008	47.6995	47.5346	43.966	46.0689	44.5818	44.1564	40.7378	39.2458	39.8051	50.0998	44.6599	42.8306	48.1543	49.7115	51.2413	46.7325	44.4898	43.1648	44.6604	40.4965
ENSMUSG00000002617	22700	Zfp40	zinc finger protein 40 [Source:MGI Symbol;Acc:MGI:99185]	chr17	9.99152	7.68041	9.11313	8.15235	2.38216	4.07218	3.98057	3.64803	3.32085	4.83391	4.07964	4.14005	4.10053	2.95559	4.17731	3.44738	3.20787	3.65129	2.69179	4.87618	4.80894	4.55929	3.64863	3.02995
ENSMUSG00000002625	54194	Akap8l	A kinase (PRKA) anchor protein 8-like [Source:MGI Symbol;Acc:MGI:1860606]	chr17	16.3428	16.5923	15.2346	16.0738	6.4107	10.1584	8.22089	7.37391	7.21663	9.00053	7.95446	7.78506	8.78534	6.52816	10.6363	9.15786	7.93044	9.36077	8.57539	9.12536	8.54011	8.67941	9.38458	9.47234
ENSMUSG00000002633	20423	Shh	sonic hedgehog [Source:MGI Symbol;Acc:MGI:98297]	chr5	1.57295	1.40788	1.54719	1.58569	0.0862118	0.603368	0.119743	0.348063	0.210805	0.355606	0.479844	0.352305	0.0806927	0.0956086	0.411018	0.51338	0.416982	0.564851	0.123727	0.488506	0.722827	0.237933	0.373869	0.0366924
ENSMUSG00000002635	68079	Pdcd2l	programmed cell death 2-like [Source:MGI Symbol;Acc:MGI:1915329]	chr7	25.316	24.5063	21.9739	27.0496	18.856	21.2783	23.769	24.2296	18.5202	19.3462	20.081	20.8017	21.2083	18.8025	24.7615	21.9044	20.5224	21.3742	19.6706	22.4464	24.0533	23.6148	21.4893	23.1991
ENSMUSG00000002658	98053	Gtf2f1	general transcription factor IIF, polypeptide 1 [Source:MGI Symbol;Acc:MGI:1923848]	chr17	71.9709	73.672	70.3552	71.6475	56.6082	57.0887	56.1895	55.1883	47.8173	55.2492	46.8204	47.5365	45.4915	55.9614	63.6085	52.7774	53.2384	59.3911	61.649	49.0052	52.3572	60.8222	64.4155	57.7378
ENSMUSG00000002660	53895	Clpp	caseinolytic mitochondrial matrix peptidase proteolytic subunit [Source:MGI Symbol;Acc:MGI:1858213]	chr17	111.928	136.204	97.682	121.351	241.833	197.605	198.841	222.414	218.669	210.346	219.28	238.656	241.566	255.876	214.749	219.811	193.49	198.319	236.826	205.424	215.114	221.09	222.645	211.062
ENSMUSG00000002661	66400	Alkbh7	alkB homolog 7 [Source:MGI Symbol;Acc:MGI:1913650]	chr17	32.2282	47.316	33.208	40.3076	85.0352	73.0352	76.0889	95.0972	84.3378	71.6263	73.121	73.9587	85.396	97.7866	86.4265	80.1513	77.81	89.356	87.6348	72.5026	77.5748	83.2754	92.6265	95.6312
ENSMUSG00000002664	19197	Pspn	persephin [Source:MGI Symbol;Acc:MGI:1201684]	chr17	0	0	0	0	0	0	0	0	0	0	0	0	0	0	0	0	0	0	0	0	0	0.238184	0	0
ENSMUSG00000002668	70785	Dennd1c	DENN/MADD domain containing 1C [Source:MGI Symbol;Acc:MGI:1918035]	chr17	0.21321	0.299972	0.156759	0.276134	0.0480417	0.126085	0.0667272	0.0969795	0.0704831	0.118897	0.0617063	0.122702	0.157382	0	0.0508979	0.0817378	0.0516364	0.129609	0.0344735	0.116666	0.148399	0.0220981	0.0189399	0.122682
ENSMUSG00000002679	69792	Med6	mediator complex subunit 6 [Source:MGI Symbol;Acc:MGI:1917042]	chr12	19.4053	23.8711	19.7407	21.3516	19.7611	21.4427	21.0467	20.8871	19.5769	18.8209	18.3737	20.795	23.4177	21.382	24.4403	19.9131	19.4166	20.7889	20.5703	21.0765	20.8087	22.9387	21.2654	22.3077
ENSMUSG00000002688	18760	Prkd1	protein kinase D1 [Source:MGI Symbol;Acc:MGI:99879]	chr12	12.6565	15.1355	11.1812	10.0797	67.3916	59.5442	59.4468	60.5263	64.9944	48.6389	55.808	56.3902	54.21	78.86	55.8088	53.2429	54.3437	57.436	66.9691	48.8683	56.3342	62.059	61.3219	65.2289
ENSMUSG00000002699	16822	Lcp2	lymphocyte cytosolic protein 2 [Source:MGI Symbol;Acc:MGI:1321402]	chr11	1.73718	1.69206	1.97572	1.32882	0.0550449	0.361163	0.280332	0.444466	0.188434	0.703851	0.400641	0.168706	0.309126	0.142437	0.437381	0.538504	0.502891	0.445507	0.375239	0.401018	0.412933	0.379791	0.629325	0.0702826
ENSMUSG00000002718	110750	Cse1l	chromosome segregation 1-like (S. cerevisiae) [Source:MGI Symbol;Acc:MGI:1339951]	chr2	41.201	31.5459	36.0471	27.4234	22.6919	25.4712	25.9901	26.4976	23.6969	24.6143	23.317	21.3518	22.6987	25.0018	26.3835	24.9862	22.2385	26.7301	23.5814	23.3234	21.7113	23.9373	25.9481	25.5166
ENSMUSG00000002728	67877	Naa20	N(alpha)-acetyltransferase 20, NatB catalytic subunit [Source:MGI Symbol;Acc:MGI:1915127]	chr2	30.9033	35.0962	29.254	32.2135	21.6959	24.0514	23.3714	24.3388	19.9244	22.4069	21.5844	20.3377	23.1282	22.677	26.7758	24.3458	19.0471	24.6128	21.1541	24.8554	21.7497	27.4554	25.9082	24.981
ENSMUSG00000002731	23992	Prkra	protein kinase, interferon inducible double stranded RNA dependent activator [Source:MGI Symbol;Acc:MGI:1344375]	chr2	23.7529	26.5076	18.6925	22.1911	45.9302	39.0695	41.0727	41.5944	42.9111	37.6409	39.2777	42.1631	41.9703	45.9926	38.0824	44.169	35.643	42.3536	42.3812	38.1591	41.9781	39.2475	41.1295	44.1961
ENSMUSG00000002732	14231	Fkbp7	FK506 binding protein 7 [Source:MGI Symbol;Acc:MGI:1336879]	chr2	5.54222	6.43031	4.40441	2.66003	13.6358	10.0494	10.4836	9.25875	12.4478	9.47643	11.3224	10.9757	11.912	11.4867	11.995	10.5454	10.659	8.34483	8.83592	8.29515	10.7216	11.0238	12.0548	10.6222
ENSMUSG00000002733	83435	Plekha3	pleckstrin homology domain-containing, family A (phosphoinositide binding specific) member 3 [Source:MGI Symbol;Acc:MGI:1932515]	chr2	48.5136	43.1807	49.3613	46.6645	42.2031	46.915	44.6039	46.678	41.5468	41.1312	37.5835	41.4713	40.7139	45.7146	43.9219	46.4889	44.9389	44.8468	43.7215	44.2364	37.4199	43.3394	44.6985	39.6333
ENSMUSG00000002741	56418	Ykt6	YKT6 v-SNARE homolog (S. cerevisiae) [Source:MGI Symbol;Acc:MGI:1927550]	chr11	87.3672	94.6589	86.825	87.9365	127.658	123.588	126.66	122.082	122.205	121.903	123.821	128.066	126.414	138.197	117.557	124.062	122.755	123.285	131.209	120.215	123.555	125.347	125.787	124.908
ENSMUSG00000002748	22385	Baz1b	bromodomain adjacent to zinc finger domain, 1B [Source:MGI Symbol;Acc:MGI:1353499]	chr5	24.6546	13.6115	21.8186	14.1314	11.395	13.5037	12.3057	12.5979	10.8993	11.2227	9.75737	8.78837	8.94252	13.032	11.6158	12.0617	12.5371	13.1716	12.0106	12.0297	10.5243	11.8459	13.3956	11.2512
ENSMUSG00000002763	224824	Pex6	peroxisomal biogenesis factor 6 [Source:MGI Symbol;Acc:MGI:2385054]	chr17	60.1017	59.3793	49.9673	60.8755	54.1195	51.4465	50.4419	60.5957	48.949	49.687	48.778	48.552	50.0194	54.234	45.212	53.3549	54.9026	61.8014	56.5123	52.2352	51.0734	54.5758	58.553	48.9294
ENSMUSG00000002767	27398	Mrpl2	mitochondrial ribosomal protein L2 [Source:MGI Symbol;Acc:MGI:1351622]	chr17	73.5504	96.4272	70.1628	88.9868	87.8987	86.7153	89.8408	93.5885	86.6902	91.1169	90.7151	85.0846	99.4524	92.4386	98.3475	87.7135	80.496	88.1279	93.0303	89.0674	90.3509	97.7494	91.223	85.9814
ENSMUSG00000002768	17256	Mea1	male enhanced antigen 1 [Source:MGI Symbol;Acc:MGI:96957]	chr17	69.5083	82.5351	71.0834	89.1292	102.956	96.7071	96.0117	90.6836	98.4867	94.2134	94.3721	100.628	98.6079	91.6674	95.3283	92.5669	95.6385	101.932	94.6053	95.9472	94.2132	92.3887	88.7355	86.9018
ENSMUSG00000002769	14711	Gnmt	glycine N-methyltransferase [Source:MGI Symbol;Acc:MGI:1202304]	chr17	0.802868	1.66179	0.221361	0.116979	3.5616	0.267069	3.10945	0.308127	0.796236	2.35054	0.261408	0.207921	2.0954	0.225703	3.12649	0.0865668	0.328123	0.235313	0.365102	0.164745	0.718474	0.280844	0.240707	7.10282
ENSMUSG00000002771	14814	Grin2d	glutamate receptor, ionotropic, NMDA2D (epsilon 4) [Source:MGI Symbol;Acc:MGI:95823]	chr7	9.7982	7.86163	8.50041	9.32318	0.55297	2.54779	1.55316	2.43716	1.51438	2.78268	2.77788	1.99608	1.77699	0.695007	2.61678	1.67779	2.17927	2.30167	1.12426	3.02888	2.00092	1.89917	1.77309	0.674666
ENSMUSG00000002778	68137	Kdelr1	KDEL (Lys-Asp-Glu-Leu) endoplasmic reticulum protein retention receptor 1 [Source:MGI Symbol;Acc:MGI:1915387]	chr7	115.93	119.399	107.696	106.598	164.372	159.84	173.123	159.692	169.545	149.484	151.741	157.423	167.763	173.525	146.878	160.61	155.485	155.17	171.426	149.383	159.286	152.058	150	177.376
ENSMUSG00000002781	70209	Tmem143	transmembrane protein 143 [Source:MGI Symbol;Acc:MGI:1917459]	chr7	7.67923	8.31088	7.17294	8.95099	11.0676	9.21101	10.1121	10.1987	9.88297	9.61507	9.14155	10.0395	8.84643	9.69117	8.50881	8.97075	11.4044	11.1733	11.2333	9.79141	7.99575	9.52089	9.39583	8.94845
ENSMUSG00000002791	NA	Pdxk-ps	pyridoxal (pyridoxine, vitamin B6) kinase, pseudogene [Source:MGI Symbol;Acc:MGI:1933201]	chr17	0.0776097	0.188985	0	0	0.0393468	0.0344219	0	0.0794274	0.192422	0.0324594	0.134769	0.0401977	0.0736557	0.174542	0.041686	0.0669443	0.126873	0.0303289	0.112937	0.0318503	0.0694517	0.0723944	0.15512	0.0669852
ENSMUSG00000002797	110175	Ggct	gamma-glutamyl cyclotransferase [Source:MGI Symbol;Acc:MGI:95700]	chr6	6.59466	7.10835	6.63525	7.14035	2.02821	3.85366	2.67035	2.89476	2.49519	3.42481	3.35135	3.07573	3.01069	1.68696	3.57573	3.53166	3.49136	2.57711	2.53557	3.61707	2.69901	3.26525	2.91105	1.68598
ENSMUSG00000002799	16450	Jag2	jagged 2 [Source:MGI Symbol;Acc:MGI:1098270]	chr12	14.51	10.054	11.4987	13.0038	1.05719	3.09831	1.5989	2.40087	1.4304	3.47403	2.71579	2.12411	2.57274	0.820696	2.87479	2.53317	2.74605	2.10515	1.61838	3.60852	2.36369	3.14464	2.37569	1.18487
ENSMUSG00000002803	399566	Btbd6	BTB (POZ) domain containing 6 [Source:MGI Symbol;Acc:MGI:3026623]	chr12	78.9523	81.9745	69.9567	89.1745	23.9742	33.6776	27.6268	30.4338	27.7872	42.6049	38.0733	35.5521	33.0166	23.2688	35.302	36.432	33.4871	33.4179	29.6321	50.1408	41.6182	37.4549	35.5163	24.4527
ENSMUSG00000002804	66174	Nudt14	nudix (nucleoside diphosphate linked moiety X)-type motif 14 [Source:MGI Symbol;Acc:MGI:1913424]	chr12	11.9736	15.7482	10.0089	12.712	15.002	9.47111	15.037	12.7223	11.7234	14.8002	11.3893	9.08525	13.8968	9.54778	15.4024	10.5255	9.55835	10.6696	10.9315	10.0155	11.6704	9.81731	8.59719	20.1423
ENSMUSG00000002808	105298	Epdr1	ependymin related protein 1 (zebrafish) [Source:MGI Symbol;Acc:MGI:2145369]	chr13	185.671	188.665	168.054	161.84	243.523	260.875	243.956	236.949	235.649	236.708	246.272	257.924	250.027	254.646	241.802	226.294	231.183	216.968	241.731	220.034	227.668	216.544	221.024	221.485
ENSMUSG00000002812	14248	Flii	flightless I actin binding protein [Source:MGI Symbol;Acc:MGI:1342286]	chr11	25.124	26.039	22.7545	21.5297	36.9946	31.2348	34.0751	30.5059	31.4434	30.5391	26.8606	27.8421	24.2771	34.8957	30.1373	29.1299	28.2448	33.7534	29.4125	26.1611	28.2221	30.807	31.6082	31.905
ENSMUSG00000002814	21975	Top3a	topoisomerase (DNA) III alpha [Source:MGI Symbol;Acc:MGI:1197527]	chr11	3.28964	3.0504	2.90238	2.63809	2.58841	3.05814	3.06391	2.98962	2.81877	3.94045	2.76482	3.16236	3.64654	3.1566	4.0145	3.01917	2.61	2.94134	2.92968	2.63527	2.84964	2.7249	3.28228	4.04316
ENSMUSG00000002820	235040	Atg4d	autophagy related 4D, cysteine peptidase [Source:MGI Symbol;Acc:MGI:2444308]	chr9	8.54758	9.60769	8.12203	9.5553	6.89301	6.68055	6.99277	7.70759	6.79149	7.1638	6.8138	6.93851	7.44795	6.62008	8.50205	7.97656	7.06376	8.28236	7.5891	8.62944	7.02285	8.01981	7.45979	8.18277
ENSMUSG00000002825	60507	Qtrt1	queuine tRNA-ribosyltransferase catalytic subunit 1 [Source:MGI Symbol;Acc:MGI:1931441]	chr9	6.80922	8.78342	6.35944	8.00841	5.97129	5.55038	5.414	6.65479	6.69214	5.84971	6.23165	4.9566	5.88012	5.47246	6.39221	5.76764	4.81357	6.0411	5.62387	5.94134	6.53263	6.69498	4.90442	5.93001
ENSMUSG00000002831	57435	Plin4	perilipin 4 [Source:MGI Symbol;Acc:MGI:1929709]	chr17	1.29609	1.33669	1.11409	0.62207	0.946993	0.591758	1.70007	0.877798	0.718306	0.908778	0.777801	0.552841	0.8321	1.48601	1.61756	0.75628	0.976307	0.938511	1.28974	0.484972	0.392304	0.960087	1.67623	1.44768
ENSMUSG00000002833	15193	Hdgfl2	HDGF like 2 [Source:MGI Symbol;Acc:MGI:1194492]	chr17	39.7153	36.9914	35.8339	36.6579	26.6788	28.1395	28.1528	25.5558	23.4108	25.5386	21.9396	21.5732	21.2488	25.8651	32.2914	24.7082	26.6732	27.7619	27.5963	26.8115	25.9002	26.2335	26.6518	27.6584
ENSMUSG00000002835	27221	Chaf1a	chromatin assembly factor 1, subunit A (p150) [Source:MGI Symbol;Acc:MGI:1351331]	chr17	1.64038	2.15699	1.41712	1.5615	1.2336	1.37021	1.37329	1.18915	0.840527	1.34927	1.28182	1.06203	1.18057	1.11699	1.26289	1.09658	1.3855	1.16455	1.36261	1.73909	1.17436	1.42813	1.0601	1.56919
ENSMUSG00000002844	11544	Adprh	ADP-ribosylarginine hydrolase [Source:MGI Symbol;Acc:MGI:1098234]	chr16	103.812	115.782	102.653	114.726	117.054	116.484	110.916	121.32	113.436	115.919	125.139	122.417	117.693	114.226	107.706	120.556	114.828	123.109	117.456	118.432	123.428	121.083	112.815	104.428
ENSMUSG00000002845	67846	Tmem39a	transmembrane protein 39a [Source:MGI Symbol;Acc:MGI:1915096]	chr16	4.25712	4.20415	3.3256	3.17026	2.09833	2.4913	2.52587	2.14816	2.9026	2.7202	3.02885	2.35808	2.63737	2.50434	3.08056	2.44806	2.48088	3.04999	2.98991	2.74195	3.01596	2.45433	3.1199	3.39366
ENSMUSG00000002846	76916	Timmdc1	translocase of inner mitochondrial membrane domain containing 1 [Source:MGI Symbol;Acc:MGI:1922139]	chr16	37.1781	38.3271	35.2407	33.6876	49.1165	40.9227	41.4034	49.3663	42.5901	38.6464	36.9921	40.1992	35.5415	44.1965	33.8894	42.3684	42.2925	46.6087	42.7973	37.1416	35.9414	42.97	44.4768	41.2818
ENSMUSG00000002847	85031	Pla1a	phospholipase A1 member A [Source:MGI Symbol;Acc:MGI:1934677]	chr16	0.903676	1.64305	0.930178	1.40445	0.794123	0.213762	1.13127	0.554905	0.657222	0.503937	0.470768	0.0624074	0.514582	0.361304	0.776618	0.467693	0.262629	0.423775	0.131502	0.296688	0.485211	0.84295	0.433488	0.727968
ENSMUSG00000002870	17216	Mcm2	minichromosome maintenance complex component 2 [Source:MGI Symbol;Acc:MGI:105380]	chr6	2.24456	2.6947	1.93812	2.25122	2.7699	2.29973	2.31978	2.38617	1.94993	2.61981	2.28119	2.19896	1.94856	2.19135	2.14953	2.29631	1.6308	2.13507	2.00027	1.9137	2.49132	2.17488	1.97535	2.2827
ENSMUSG00000002871	24100	Tpra1	transmembrane protein, adipocyte asscociated 1 [Source:MGI Symbol;Acc:MGI:1345190]	chr6	12.7968	11.3904	9.56861	10.6543	16.3002	12.3295	16.3194	13.0965	13.6983	16.0199	14.2852	12.7751	15.8626	15.0097	14.2768	13.7414	12.713	12.7005	13.6179	12.4563	12.9837	12.9654	11.994	15.1273
ENSMUSG00000002881	17936	Nab1	Ngfi-A binding protein 1 [Source:MGI Symbol;Acc:MGI:107564]	chr1	27.5422	23.3478	23.4079	18.5464	41.5161	36.0317	38.8027	38.9728	36.9466	34.3972	32.6279	31.5888	35.4404	42.8435	32.251	34.7574	34.3275	34.7467	36.0413	32.4191	37.0367	34.2828	36.1804	36.9699
ENSMUSG00000002885	26364	Adgre5	adhesion G protein-coupled receptor E5 [Source:MGI Symbol;Acc:MGI:1347095]	chr8	7.40949	6.96603	4.97399	4.24319	20.5463	18.9462	18.5714	16.9464	19.2014	17.893	18.153	19.2553	16.6628	22.025	13.2545	17.3397	19.275	15.5604	18.6814	16.7111	18.018	17.7297	16.6382	20.5479
ENSMUSG00000002897	16172	Il17ra	interleukin 17 receptor A [Source:MGI Symbol;Acc:MGI:107399]	chr6	4.16389	5.13093	4.49969	4.088	10.3993	10.6098	11.4266	9.39514	9.78331	8.20494	8.06766	8.59774	8.84503	12.3707	9.00615	9.09971	7.79676	8.02679	8.5704	7.91334	7.05228	9.20189	9.29436	11.4931
ENSMUSG00000002900	16777	Lamb1	laminin B1 [Source:MGI Symbol;Acc:MGI:96743]	chr12	12.9734	10.2233	9.74487	9.1187	2.68537	2.28429	4.52621	2.08589	1.52507	4.5021	1.81201	1.17576	2.32813	0.841725	4.83785	2.21074	2.03504	2.15576	0.887997	2.75475	2.1188	3.07379	1.99051	6.17279
ENSMUSG00000002908	84036	Kcnn1	potassium intermediate/small conductance calcium-activated channel, subfamily N, member 1 [Source:MGI Symbol;Acc:MGI:1933993]	chr8	10.0003	11.9508	12.4256	12.6099	10.2469	10.2985	10.0581	12.3678	10.127	10.3294	11.1111	10.7965	9.26541	11.5715	11.253	10.8565	12.7966	12.6623	11.231	11.5866	10.2478	10.805	11.4337	8.0847
ENSMUSG00000002910	70807	Arrdc2	arrestin domain containing 2 [Source:MGI Symbol;Acc:MGI:1918057]	chr8	6.59087	7.33159	3.71697	4.75784	8.99915	7.7731	11.5324	6.59194	7.05637	6.92273	7.67335	8.22395	6.85926	8.81498	14.4421	6.16965	7.38702	8.98545	7.87442	6.11661	8.07633	7.26578	10.868	14.1892
ENSMUSG00000002930	19051	Ppp1r17	protein phosphatase 1, regulatory subunit 17 [Source:MGI Symbol;Acc:MGI:1333876]	chr6	0.482201	0.20129	0.0759707	0.240882	0.209543	0.183316	0.0646764	0.0704992	0	0	0.179429	0.356791	0.0653762	0.0516406	0	0.0594192	0.0750741	0.215358	0.150363	0.282701	0.12329	0	0.110147	0.0594555
ENSMUSG00000002944	12491	Cd36	CD36 molecule [Source:MGI Symbol;Acc:MGI:107899]	chr5	2.09025	1.54339	1.93342	1.3754	0.478584	0.717739	0.379843	0.31053	0.401223	0.394812	0.468349	0.488933	0.351957	0.101095	0.507037	0.378049	0.14697	0.263499	0.14718	0.581104	0.693908	0.440275	0.296492	0.290984
ENSMUSG00000002948	26400	Map2k7	mitogen-activated protein kinase kinase 7 [Source:MGI Symbol;Acc:MGI:1346871]	chr8	40.2704	41.8107	36.8475	38.7602	21.0894	26.525	22.4068	21.0597	18.5268	25.8853	23.9044	20.8906	22.9192	20.8763	27.5725	21.4852	23.9076	23.7663	22.4929	23.2981	22.1485	23.2639	22.5421	21.2528
ENSMUSG00000002949	21856	Timm44	translocase of inner mitochondrial membrane 44 [Source:MGI Symbol;Acc:MGI:1343262]	chr8	16.7477	16.6023	16.175	14.4003	12.9622	12.2775	13.2431	12.4408	9.76248	11.0801	11.0707	9.23899	10.753	12.6045	15.0458	12.0242	11.9881	13.1928	11.6568	11.8483	11.3217	13.7734	13.0727	14.8541
ENSMUSG00000002957	11772	Ap2a2	adaptor-related protein complex 2, alpha 2 subunit [Source:MGI Symbol;Acc:MGI:101920]	chr7	212.678	192.249	199.973	198.723	40.4596	78.7914	56.7881	65.991	51.3154	80.3242	70.0325	68.8098	58.2545	45.4704	71.8168	73.3913	73.7906	75.6033	56.6195	93.4119	69.3505	83.3735	70.9285	36.1923
ENSMUSG00000002963	59047	Pnkp	polynucleotide kinase 3'- phosphatase [Source:MGI Symbol;Acc:MGI:1891698]	chr7	11.0977	17.1937	11.7052	13.4999	19.4846	16.1538	21.6434	22.4866	14.884	17.6627	17.3634	17.3984	18.7673	20.8266	19.8829	18.6313	17.4927	19.3558	20.5118	17.7286	20.129	19.8008	17.9237	20.7963
ENSMUSG00000002968	75613	Med25	mediator complex subunit 25 [Source:MGI Symbol;Acc:MGI:1922863]	chr7	28.8739	30.3337	26.2097	31.3627	43.7065	35.3651	36.2999	38.2853	38.3274	41.6032	39.7257	40.9047	37.7466	44.5397	35.125	35.6346	36.8795	40.9556	42.6288	40.1453	41.9809	39.1277	35.7808	37.4228
ENSMUSG00000002980	57278	Bcam	basal cell adhesion molecule [Source:MGI Symbol;Acc:MGI:1929940]	chr7	20.0523	24.4696	10.7235	12.6127	29.3859	12.9546	32.432	15.4108	18.2357	30.635	14.2896	12.8159	20.2156	14.8905	26.8654	15.4364	13.5245	14.9331	15.0029	13.2289	21.2963	18.4577	15.8803	53.5542
ENSMUSG00000002981	56457	Clptm1	cleft lip and palate associated transmembrane protein 1 [Source:MGI Symbol;Acc:MGI:1927155]	chr7	126.373	130.115	116.779	121.153	190.882	170.292	189.742	173.972	194.391	174.425	178.815	182.089	176.276	193.986	168.271	169.83	167.654	177.508	188.094	167.376	176.645	175.403	168.27	198.716
ENSMUSG00000002983	19698	Relb	avian reticuloendotheliosis viral (v-rel) oncogene related B [Source:MGI Symbol;Acc:MGI:103289]	chr7	6.85383	8.10202	6.15007	7.84364	5.6544	6.02442	5.90851	5.93032	5.28329	6.33245	5.70737	4.87306	6.50464	4.15711	6.52604	6.26129	4.34591	4.48022	5.14549	5.67664	6.52369	6.82916	4.78217	6.58778
ENSMUSG00000002984	53333	Tomm40	translocase of outer mitochondrial membrane 40 [Source:MGI Symbol;Acc:MGI:1858259]	chr7	47.9785	53.1585	44.0696	53.3609	32.8493	37.5873	33.3129	35.3239	31.8101	39.1459	33.7402	35.5877	33.8515	36.2086	37.7409	36.0182	36.944	41.4185	36.8603	38.1912	38.8553	40.5516	38.3154	29.9294
ENSMUSG00000002985	11816	Apoe	apolipoprotein E [Source:MGI Symbol;Acc:MGI:88057]	chr7	3342.32	6401.52	3202.41	3579.7	38592.5	28270.7	36993.2	34711.1	37647	28839.5	31292.7	33370.2	32689.5	36447.9	29965.7	33402.9	32615.5	32812.4	36596.5	28619.7	35780.4	31382.4	31161.9	40415.5
ENSMUSG00000002992	11813	Apoc2	apolipoprotein C2 [Source:MGI Symbol;Acc:MGI:88054]	chr7	0	0	0	0	0	0	0	0	0	0	0	0	0	0	0	0	0	0	0	0	0	0	0	0
ENSMUSG00000002996	73389	Hbp1	high mobility group box transcription factor 1 [Source:MGI Symbol;Acc:MGI:894659]	chr12	9.06712	10.1889	8.07333	8.18963	17.8104	13.8402	15.0729	15.747	16.2911	16.2524	15.2679	15.8982	16.0555	17.096	14.0834	14.3556	13.2611	15.3391	16.4787	15.7058	16.4739	14.4259	15.2513	15.6687
ENSMUSG00000002997	19088	Prkar2b	protein kinase, cAMP dependent regulatory, type II beta [Source:MGI Symbol;Acc:MGI:97760]	chr12	47.1271	29.9565	46.4916	34.1875	3.52844	14.6108	6.93892	10.718	6.8036	12.5027	11.1647	8.9947	9.08989	4.19874	12.1759	9.80533	11.558	10.8272	7.23406	14.1178	11.6555	10.9746	10.4925	3.06067
ENSMUSG00000003031	12576	Cdkn1b	cyclin-dependent kinase inhibitor 1B [Source:MGI Symbol;Acc:MGI:104565]	chr6	40.0694	34.7555	38.3844	31.891	53.1384	51.6997	44.8604	45.2801	46.8053	48.5298	48.78	48.0628	48.601	56.369	47.3575	48.5531	43.2923	46.7369	55.0972	44.542	47.4927	48.8849	51.5707	51.635
ENSMUSG00000003032	16600	Klf4	Kruppel-like factor 4 (gut) [Source:MGI Symbol;Acc:MGI:1342287]	chr4	4.76349	4.63978	3.89628	2.59111	0.724502	1.02115	1.37899	0.690633	1.25977	1.56062	1.75775	1.43922	0.90416	1.13081	2.51594	1.60931	0.908498	0.899732	0.519885	1.33584	1.45645	2.14764	1.68203	1.54177
ENSMUSG00000003033	11767	Ap1m1	adaptor-related protein complex AP-1, mu subunit 1 [Source:MGI Symbol;Acc:MGI:102776]	chr8	52.0394	45.5043	46.0307	44.4409	33.6099	37.4283	35.5828	38.6696	35.5122	35.835	35.9417	37.6838	36.7254	37.2733	35.7307	35.1496	34.4677	38.5633	33.7149	42.3385	36.9084	38.6495	34.22	33.6291
ENSMUSG00000003037	17274	Rab8a	RAB8A, member RAS oncogene family [Source:MGI Symbol;Acc:MGI:96960]	chr8	27.632	27.3932	24.5675	24.4276	39.0099	36.6288	37.5792	40.2211	38.3602	35.1898	37.4248	36.1014	36.046	43.4267	36.1874	40.818	39.1373	39.1285	39.8899	35.5488	36.0261	39.435	39.984	39.2129
ENSMUSG00000003038	15331	Hmgn2	high mobility group nucleosomal binding domain 2 [Source:MGI Symbol;Acc:MGI:96136]	chr4	38.6038	49.3516	38.3866	39.8795	60.3586	61.0839	84.0761	57.8856	57.6235	54.5577	54.0883	60.9264	56.6823	61.6151	50.9453	53.6327	56.1244	53.388	58.4494	52.3327	57.199	51.3949	54.2638	54.7238
ENSMUSG00000003039	67922	Fam32a	family with sequence similarity 32, member A [Source:MGI Symbol;Acc:MGI:1915172]	chr8	62.4515	66.8189	53.3135	63.9949	66.0514	83.0599	64.4086	78.776	68.8507	83.4911	80.4649	81.4137	84.7231	89.7653	73.2812	77.6189	81.6143	81.4654	71.9042	81.1808	61.365	83.4772	67.465	70.7716
ENSMUSG00000003051	13710	Elf3	E74-like factor 3 [Source:MGI Symbol;Acc:MGI:1101781]	chr1	0.218371	0	0.0602077	0	0.276776	0.0484266	0.102514	0	0.108284	0.136997	0.1422	0.0565523	0.103623	0.0818516	0	0.0941809	0	0	0.0397215	0.0896176	0.195417	0.101849	0.218232	0.282716
ENSMUSG00000003053	13095	Cyp2c29	cytochrome P450, family 2, subfamily c, polypeptide 29 [Source:MGI Symbol;Acc:MGI:103238]	chr19	0	0	0	0	0	0	0	0	0	0	0	0	0	0	0	0	0	0	0	0	0	0	0	0
ENSMUSG00000003062	76205	Stard3nl	STARD3 N-terminal like [Source:MGI Symbol;Acc:MGI:1923455]	chr13	17.9603	15.915	16.6374	15.5688	14.8363	14.628	14.0422	14.3774	14.6611	15.0958	14.5619	14.2616	16.1838	15.862	15.3701	14.7092	14.3447	14.1049	14.2316	14.5819	14.061	14.3342	15.3613	12.6475
ENSMUSG00000003068	20869	Stk11	serine/threonine kinase 11 [Source:MGI Symbol;Acc:MGI:1341870]	chr10	49.2586	60.1543	44.3284	55.6606	92.5778	80.7792	88.7506	90.1417	90.1555	87.4696	88.2905	89.187	85.999	94.8333	78.0397	86.483	86.0552	93.2741	96.3882	79.4946	80.9487	81.593	85.2074	81.0618
ENSMUSG00000003070	13637	Efna2	ephrin A2 [Source:MGI Symbol;Acc:MGI:102707]	chr10	14.2558	12.9451	14.5945	13.2404	22.287	20.3539	20.7969	19.9954	20.4467	17.2932	19.1334	20.2391	20.429	22.5235	19.4021	18.9105	21.4787	23.4825	25.5799	24.9402	21.9568	21.8275	21.2963	23.9222
ENSMUSG00000003072	66043	Atp5d	ATP synthase, H+ transporting, mitochondrial F1 complex, delta subunit [Source:MGI Symbol;Acc:MGI:1913293]	chr10	331.458	426.369	309.124	431.425	572.238	460.241	538.182	536.393	532.302	516.392	517.962	561.528	562.653	543.03	503.89	538.676	512.57	555.506	548.382	507.217	536.887	520.46	524.122	567.288
ENSMUSG00000003099	19060	Ppp5c	protein phosphatase 5, catalytic subunit [Source:MGI Symbol;Acc:MGI:102666]	chr7	97.9528	109.168	91.4699	102.613	95.9944	101.302	95.6633	106.922	83.0966	94.4292	90.9113	96.4311	95.6362	106.559	100.665	97.1422	101.074	115.198	102.159	104.41	101.61	107.535	110.31	95.536
ENSMUSG00000003119	69131	Cdk12	cyclin-dependent kinase 12 [Source:MGI Symbol;Acc:MGI:1098802]	chr11	4.32332	2.08039	3.99417	2.36932	0.742822	1.1624	0.988143	0.68639	0.337688	1.13928	0.600235	0.758886	0.734438	0.827654	1.11951	0.82772	1.36066	0.693542	0.83333	1.228	0.877191	1.00098	0.915671	0.872755
ENSMUSG00000003123	16890	Lipe	lipase, hormone sensitive [Source:MGI Symbol;Acc:MGI:96790]	chr7	5.44913	4.02577	3.74181	3.64316	8.84036	7.67912	8.24376	7.61806	7.60655	7.86054	6.74863	6.94406	6.65466	8.57072	7.13491	7.3963	6.63336	7.89103	8.09411	6.90291	6.99249	7.23122	7.13484	8.94488
ENSMUSG00000003131	18475	Pafah1b2	platelet-activating factor acetylhydrolase, isoform 1b, subunit 2 [Source:MGI Symbol;Acc:MGI:108415]	chr9	116.186	108.448	113.473	109.741	42.699	66.7991	46.8513	54.2012	47.1795	62.1335	56.7128	51.7523	53.278	46.7493	65.1195	58.1359	57.91	57.7463	53.6409	65.4863	55.1508	61.5304	57.5364	47.6695
ENSMUSG00000003134	54610	Tbc1d8	TBC1 domain family, member 8 [Source:MGI Symbol;Acc:MGI:1927225]	chr1	6.76894	6.61565	6.0893	6.19348	1.92083	2.43864	1.822	2.50619	1.58088	3.05327	2.28666	2.08203	2.03904	1.54136	2.30803	2.49092	2.16527	2.38341	1.69772	2.80635	2.66692	2.47822	2.53039	1.57523
ENSMUSG00000003135	52846	Cnot11	CCR4-NOT transcription complex, subunit 11 [Source:MGI Symbol;Acc:MGI:106580]	chr1	30.3271	30.346	28.0431	30.0411	28.4417	30.0846	30.3851	28.5657	28.3315	29.5815	27.2001	25.0539	27.0138	28.9165	30.5774	28.3319	28.8778	28.6107	28.8689	30.0459	30.6899	28.965	26.7288	29.8382
ENSMUSG00000003153	20527	Slc2a3	solute carrier family 2 (facilitated glucose transporter), member 3 [Source:MGI Symbol;Acc:MGI:95757]	chr6	70.5813	53.9735	73.8058	65.2516	3.2184	21.2649	8.76781	14.7717	7.98561	18.0543	16.0856	13.8442	13.73	3.06825	20.5661	16.5714	17.0048	16.2948	11.3406	23.9954	15.5027	17.7023	15.5597	2.71071
ENSMUSG00000003154	60611	Foxj2	forkhead box J2 [Source:MGI Symbol;Acc:MGI:1926805]	chr6	23.5001	17.5312	21.7474	19.0266	11.1336	14.4796	11.2234	11.8862	10.71	13.673	11.1258	11.5855	11.3018	11.9483	11.3092	12.3225	13.7185	13.3241	13.5076	15.126	13.1893	14.0015	11.5118	11.1772
ENSMUSG00000003161	109552	Sri	sorcin [Source:MGI Symbol;Acc:MGI:98419]	chr5	39.4378	46.1643	39.7525	37.1009	92.6742	76.6933	79.9343	71.7112	88.8123	71.6115	77.32	81.474	82.196	84.2249	71.3603	75.6961	74.1627	76.9323	79.26	71.3938	75.2276	68.4561	71.8751	78.9073
ENSMUSG00000003166	13356	Dgcr2	DiGeorge syndrome critical region gene 2 [Source:MGI Symbol;Acc:MGI:892866]	chr16	41.4862	43.7633	38.7995	42.7779	34.3473	39.3696	35.7674	36.1317	33.3142	35.6331	34.3948	35.7487	36.5231	35.5489	39.0265	34.5053	34.9733	40.2236	39.5659	37.0083	39.9386	38.4018	37.1214	36.4319
ENSMUSG00000003184	54131	Irf3	interferon regulatory factor 3 [Source:MGI Symbol;Acc:MGI:1859179]	chr7	7.94692	9.45304	6.43747	5.24631	22.8545	18.5591	20.238	20.0807	18.2037	15.7362	16.0896	17.375	15.5179	22.8808	20.3603	18.9569	19.6593	18.9906	22.054	15.0368	19.132	18.4666	20.4099	22.1856
ENSMUSG00000003190	75736	Bcl2l12	BCL2-like 12 (proline rich) [Source:MGI Symbol;Acc:MGI:1922986]	chr7	1.53128	2.20744	0.945712	1.4279	8.75702	6.46561	7.99366	7.20886	7.83614	5.53342	4.57358	5.90082	6.04558	8.90795	4.67173	6.39289	6.74212	8.47342	7.79907	6.03286	6.63234	6.68481	5.38667	7.18979
ENSMUSG00000003198	224893	Zfp959	zinc finger protein 959 [Source:MGI Symbol;Acc:MGI:2385058]	chr17	5.24078	4.04521	4.08948	4.20694	3.81001	4.25412	2.97089	3.03596	2.99101	3.97024	3.7776	4.04605	3.5661	3.48401	4.3552	3.11322	3.17909	3.01409	3.74122	4.13921	3.40681	3.45892	3.55751	3.20047
ENSMUSG00000003199	68047	Mpnd	MPN domain containing [Source:MGI Symbol;Acc:MGI:1915297]	chr17	78.6579	109.297	78.2352	102.457	141.677	123.711	131.237	134.185	129.927	129.747	138.549	141.966	138.387	137.614	130.808	134.474	119.258	127.387	133.488	127.139	139.558	132.883	133.917	125.447
ENSMUSG00000003200	20405	Sh3gl1	SH3-domain GRB2-like 1 [Source:MGI Symbol;Acc:MGI:700010]	chr17	19.8742	14.5127	18.4827	15.0309	12.1694	11.503	12.7875	12.4559	11.0405	11.7158	11.6995	11.1818	12.7196	12.7264	14.9423	11.6856	13.1063	13.9667	13.7225	14.2511	13.1173	13.7182	12.7809	13.5477
ENSMUSG00000003206	50498	Ebi3	Epstein-Barr virus induced gene 3 [Source:MGI Symbol;Acc:MGI:1354171]	chr17	1.67809	1.63451	2.54469	1.7115	0.531727	0.651241	0.492359	0.429349	0.624087	1.05277	0.637436	0.434581	0.597224	0.0786244	1.23935	0.542805	1.02872	0.573806	0.152622	0.516505	0.281568	0.880496	0.838511	0.181046
ENSMUSG00000003208	72886	Yju2	YJU2 splicing factor [Source:MGI Symbol;Acc:MGI:1920136]	chr17	4.2249	4.6147	3.23197	3.87135	6.16584	6.04397	6.19085	6.7732	5.71584	4.94357	5.15252	5.08488	4.7745	5.74859	6.53242	5.20313	5.29644	5.89793	6.46788	5.05124	6.14106	5.42171	6.40408	5.92297
ENSMUSG00000003226	19386	Ranbp2	RAN binding protein 2 [Source:MGI Symbol;Acc:MGI:894323]	chr10	35.996	20.4758	30.3199	20.1246	15.1101	20.35	17.0532	17.2894	15.1985	15.1758	14.9457	13.5447	13.6727	18.1496	17.4718	15.9608	17.3992	17.2689	14.9424	16.3394	14.176	17.164	19.7274	15.9973
ENSMUSG00000003227	13608	Edar	ectodysplasin-A receptor [Source:MGI Symbol;Acc:MGI:1343498]	chr10	0.133112	0.291724	0.0734014	0.0387893	0.0674856	0	0.124978	0.204345	0.198019	0.501055	0.0866807	0	0.252661	0.0249471	0.214493	0.0574097	0.0362676	0.182065	0.145278	0	0.0893401	0.186251	0	0.287224
ENSMUSG00000003228	14773	Grk5	G protein-coupled receptor kinase 5 [Source:MGI Symbol;Acc:MGI:109161]	chr19	7.80577	6.28296	7.45448	4.97918	1.72212	2.51094	1.90065	2.31757	1.4802	3.15705	2.1747	1.56387	2.1166	1.63331	2.30366	2.57484	2.15012	2.44032	1.95972	3.11189	2.11861	2.65645	2.49625	1.31782
ENSMUSG00000003233	13544	Dvl3	dishevelled segment polarity protein 3 [Source:MGI Symbol;Acc:MGI:108100]	chr16	30.4375	23.5962	26.821	23.5935	34.2896	33.2637	34.5519	33.0055	32.6017	30.167	28.4601	26.6987	29.1555	37.9774	31.5412	32.1179	35.3325	35.8756	39.3054	33.6768	33.1013	32.4431	31.8974	34.8429
ENSMUSG00000003234	27406	Abcf3	ATP-binding cassette, sub-family F (GCN20), member 3 [Source:MGI Symbol;Acc:MGI:1351656]	chr16	45.8549	48.8719	43.9308	44.0121	44.3222	44.5983	42.8931	46.8244	39.0325	41.8281	40.3745	40.0655	40.8391	44.8052	44.4724	46.4781	41.4475	47.7234	44.5511	43.556	40.8521	45.4706	47.2126	45.2146
ENSMUSG00000003235	224045	Eif2b5	eukaryotic translation initiation factor 2B, subunit 5 epsilon [Source:MGI Symbol;Acc:MGI:2446176]	chr16	66.7893	77.1389	61.0564	67.7385	89.7601	80.4696	83.9027	87.4945	85.0636	79.3932	81.2745	84.454	79.0562	90.0682	77.6104	79.8184	82.3963	88.4718	87.6215	79.1667	83.4759	77.4414	85.8759	81.5579
ENSMUSG00000003269	19158	Cyth2	cytohesin 2 [Source:MGI Symbol;Acc:MGI:1334255]	chr7	59.9365	65.4293	58.003	66.0542	61.3791	68.562	65.7079	74.1764	59.7898	57.5413	59.5131	61.1779	59.3169	68.4247	74.69	67.2764	69.8772	73.6997	79.1414	64.9682	66.5265	67.1823	69.041	70.6227
ENSMUSG00000003271	54200	Sult2b1	sulfotransferase family, cytosolic, 2B, member 1 [Source:MGI Symbol;Acc:MGI:1926342]	chr7	6.40399	6.7152	7.50194	7.39313	0.372828	2.8811	0.949368	1.4425	0.91164	1.99919	2.10172	2.06316	1.77388	0.321584	1.74456	2.11442	2.27077	2.15535	1.33766	2.89221	1.86458	2.25798	1.61682	0.238018
ENSMUSG00000003273	12348	Car11	carbonic anhydrase 11 [Source:MGI Symbol;Acc:MGI:1336193]	chr7	137.308	166.856	148.312	194.988	38.6774	78.8212	52.9831	77.6903	49.7332	86.3124	85.4436	79.4181	74.5496	36.9337	90.1896	71.4969	72.7328	65.8144	50.3411	102.487	80.0796	81.8899	74.7586	49.791
ENSMUSG00000003279	224997	Dlgap1	DLG associated protein 1 [Source:MGI Symbol;Acc:MGI:1346065]	chr17	128.569	90.8648	126.288	116.741	27.0758	50.5002	29.8669	36.1146	30.1793	43.9654	41.3353	36.9332	33.1436	26.3373	43.5334	39.0171	44.6812	41.0744	31.7547	50.7478	37.6814	42.0674	38.4352	22.6853
ENSMUSG00000003282	56711	Plag1	pleiomorphic adenoma gene 1 [Source:MGI Symbol;Acc:MGI:1891916]	chr4	1.15513	0.527841	0.896476	0.781266	0.0433802	0.126501	0.0669474	0.102164	0.0848587	0.214721	0.148584	0.103409	0.135344	0.117598	0.0919185	0.159914	0.124336	0.11146	0.0726333	0.187282	0.191428	0.119723	0.0912116	0.0492345
ENSMUSG00000003283	15162	Hck	hemopoietic cell kinase [Source:MGI Symbol;Acc:MGI:96052]	chr2	2.83489	2.93032	2.36079	1.82078	0.351977	0.872443	0.543195	0.592099	0.459016	0.822704	0.803716	0.479451	0.274536	0.0867424	1.05656	0.449138	0.693575	0.587833	0.547235	0.99721	0.776601	0.863473	0.462544	0.199739
ENSMUSG00000003299	66163	Mrpl4	mitochondrial ribosomal protein L4 [Source:MGI Symbol;Acc:MGI:2137210]	chr9	38.8488	44.5068	33.9694	46.9537	64.6673	52.8809	54.1043	56.7034	55.7737	54.3924	54.0889	57.2506	54.6459	63.9323	50.1295	51.9405	56.502	59.3529	61.479	55.9529	57.9419	59.491	55.9805	53.4891
ENSMUSG00000003308	50868	Keap1	kelch-like ECH-associated protein 1 [Source:MGI Symbol;Acc:MGI:1858732]	chr9	57.7953	53.4306	50.4001	59.7614	34.1782	40.0119	36.7811	36.6613	33.6337	37.4288	37.238	33.7686	32.7	33.7951	38.0664	37.373	37.6912	38.5398	33.4199	39.8169	33.6954	38.2505	36.351	31.5416
ENSMUSG00000003309	11768	Ap1m2	adaptor protein complex AP-1, mu 2 subunit [Source:MGI Symbol;Acc:MGI:1336974]	chr9	0.0770907	0.187721	0.255058	0.179715	0	0.239342	0	0.197241	0.038227	0.0322424	0.0669337	0.119786	0.109745	0	0.0414073	0.0332483	0	0.210883	0.0280454	0.0949119	0.0689872	0.0359551	0.0616332	0.0998058
ENSMUSG00000003316	20340	Glg1	golgi apparatus protein 1 [Source:MGI Symbol;Acc:MGI:104967]	chr8	157.496	103.406	145.247	102.873	63.6807	80.4229	75.1219	75.1763	72.4767	79.9504	70.5513	66.5433	57.9677	74.4544	66.8249	71.7692	79.5153	76.971	73.4063	83.5502	73.6783	74.714	74.6544	65.2712
ENSMUSG00000003341	67331	Atp8b3	ATPase, class I, type 8B, member 3 [Source:MGI Symbol;Acc:MGI:1914581]	chr10	0.102722	0.200109	0.198252	0.119734	0	0.0455598	0.120556	0.052564	0.127342	0.214812	0.022297	0	0.121861	0.0385031	0.193111	0.0221514	0	0.0401426	0.0186851	0.0421562	0.0229811	0.0479097	0.143719	0.0886598
ENSMUSG00000003344	208198	Btbd2	BTB (POZ) domain containing 2 [Source:MGI Symbol;Acc:MGI:1933831]	chr10	81.6108	69.2343	65.4747	74.9445	34.4965	41.4957	35.65	40.483	33.8408	42.3202	38.4475	38.8786	39.4311	35.625	45.3942	39.2736	40.6457	43.2883	41.6493	46.2078	42.0131	43.9192	37.8314	33.7918
ENSMUSG00000003345	103236	Csnk1g2	casein kinase 1, gamma 2 [Source:MGI Symbol;Acc:MGI:1920014]	chr10	95.3239	84.29	88.5361	100.694	32.3114	45.9424	36.9465	40.3753	30.6847	43.6373	39.0567	38.6632	34.543	27.6795	47.3822	41.3064	41.2767	43.4731	34.9154	49.9274	36.3124	46.4673	41.1473	27.8713
ENSMUSG00000003346	216169	Abhd17a	abhydrolase domain containing 17A [Source:MGI Symbol;Acc:MGI:106388]	chr10	268.822	287.14	265.408	330.851	183.092	208.894	196.128	211.062	201.037	220.61	219.614	226.115	206.863	199.002	213.056	220.069	228.511	223.557	197.643	253.779	208.498	219.96	210.542	159.227
ENSMUSG00000003348	208228	Mob3a	MOB kinase activator 3A [Source:MGI Symbol;Acc:MGI:3050117]	chr10	8.8524	8.36889	8.24511	8.67097	11.2389	12.3727	13.3053	13.9322	11.9516	10.0183	11.6583	11.5205	13.2728	13.161	12.9859	11.7425	10.7016	11.3085	12.6925	11.082	12.5485	12.1087	12.3111	13.9648
ENSMUSG00000003352	12297	Cacnb3	calcium channel, voltage-dependent, beta 3 subunit [Source:MGI Symbol;Acc:MGI:103307]	chr15	153.63	126.856	143.733	181.992	10.13	45.0866	21.5654	31.3838	16.1939	39.5118	33.0719	26.9825	24.0617	9.75205	41.0807	35.2772	43.5189	41.3533	21.9608	60.2736	35.9232	38.8249	36.2926	8.15388
ENSMUSG00000003354	105833	Ccdc65	coiled-coil domain containing 65 [Source:MGI Symbol;Acc:MGI:2146001]	chr15	9.11388	6.86502	5.29366	6.37394	1.90984	2.20976	3.59392	3.04693	2.65132	3.25272	2.32117	1.95114	3.34449	1.22981	4.76474	2.93493	3.11222	2.89676	1.59149	2.64311	2.82737	2.43708	2.38024	2.46475
ENSMUSG00000003355	66120	Fkbp11	FK506 binding protein 11 [Source:MGI Symbol;Acc:MGI:1913370]	chr15	0.268364	0.609921	0.739914	0.469213	1.26986	0.476105	1.55379	0.915499	1.3751	1.42171	0.427178	0.926655	1.31591	1.17355	1.44145	1.196	0.926164	0.873946	0.976305	0.660806	0.760491	1.16821	1.43036	1.69859
ENSMUSG00000003360	74351	Ddx23	DEAD box helicase 23 [Source:MGI Symbol;Acc:MGI:1921601]	chr15	29.4177	26.0987	26.0361	26.0909	24.8637	23.9405	23.2965	22.7292	21.5053	24.3635	20.6157	20.1681	19.547	23.0582	22.0629	23.7828	24.543	26.5458	26.1544	23.0451	23.4043	23.9247	24.1561	24.3508
ENSMUSG00000003363	18807	Pld3	phospholipase D family, member 3 [Source:MGI Symbol;Acc:MGI:1333782]	chr7	525.15	497.359	517.26	570.338	119.994	218.616	165.519	174.405	148.07	221.491	204.925	189.394	177.406	115.153	225.221	186.555	208.685	194.886	162.994	247.096	206.137	206.917	184.031	139.296
ENSMUSG00000003378	14809	Grik5	glutamate receptor, ionotropic, kainate 5 (gamma 2) [Source:MGI Symbol;Acc:MGI:95818]	chr7	194.382	192.551	181.314	227.421	98.0498	127.43	113.131	124.826	106.376	130.979	121.028	118.608	113.221	112.608	122.295	122.399	136.448	128.074	119.399	145.609	129.708	134.417	111.05	91.648
ENSMUSG00000003379	12518	Cd79a	CD79A antigen (immunoglobulin-associated alpha) [Source:MGI Symbol;Acc:MGI:101774]	chr7	0.249209	0.566385	0.641293	0.0968268	1.85305	0	2.4178	0.510091	1.89482	0.833831	1.154	0	1.10372	1.05865	0.178475	0.716538	0.181064	0	0.0604411	0.204546	0.669039	1.08482	2.45729	0.788674
ENSMUSG00000003380	14470	Rabac1	Rab acceptor 1 (prenylated) [Source:MGI Symbol;Acc:MGI:1201692]	chr7	247.945	325.646	224.016	297.252	433.115	357.262	413.807	410.559	432.37	422.713	427.45	417.044	457.805	442.045	402.947	420.272	375.103	399.626	431.64	391.625	435.444	419.795	402.114	459.419
ENSMUSG00000003382	27049	Etv3	ets variant 3 [Source:MGI Symbol;Acc:MGI:1350926]	chr3	11.5684	8.70915	9.23736	9.84543	5.00494	6.8342	5.41969	5.65443	5.9584	7.25262	6.51545	6.46774	6.54045	5.4489	6.59332	5.36529	5.82879	5.58884	5.57142	7.63865	6.39908	6.4834	5.64159	5.33807
ENSMUSG00000003402	19089	Prkcsh	protein kinase C substrate 80K-H [Source:MGI Symbol;Acc:MGI:107877]	chr9	52.9994	54.7115	47.3661	50.1606	93.7572	77.0493	77.9905	77.9711	73.1708	77.1326	69.7623	74.2874	68.9734	86.9759	77.768	74.4106	77.8473	82.9347	87.6507	70.5961	72.5613	75.3453	85.0619	82.7888
ENSMUSG00000003410	15571	Elavl3	ELAV like RNA binding protein 3 [Source:MGI Symbol;Acc:MGI:109157]	chr9	95.5435	73.9159	86.1908	81.5132	6.64376	21.6749	10.6544	16.2519	8.93712	20.4833	14.8401	11.919	11.7367	5.87325	21.1917	18.1525	23.3179	19.4821	12.1038	22.9826	15.7985	16.8611	17.2603	4.79106
ENSMUSG00000003411	69908	Rab3b	RAB3B, member RAS oncogene family [Source:MGI Symbol;Acc:MGI:1917158]	chr4	42.7597	44.66	46.5894	51.4826	2.29844	14.715	7.44893	10.4043	6.67605	15.2264	13.419	10.9936	10.6913	2.54896	15.8281	12.7981	10.4057	10.5494	7.19695	19.0282	12.6935	11.7897	12.8506	1.5711
ENSMUSG00000003418	241230	St8sia6	ST8 alpha-N-acetyl-neuraminide alpha-2,8-sialyltransferase 6 [Source:MGI Symbol;Acc:MGI:2386797]	chr2	2.60573	2.32271	3.18723	2.68752	0.288231	1.03664	0.370683	0.501028	0.187943	0.779387	0.50733	0.359901	0.179853	0.0710328	0.831279	0.776458	0.826129	0.715888	0.448127	0.842533	0.55116	0.648168	0.542909	0.258978
ENSMUSG00000003420	14132	Fcgrt	Fc fragment of IgG receptor and transporter [Source:MGI Symbol;Acc:MGI:103017]	chr7	38.7511	52.9435	30.9888	25.3025	222.792	164.107	208.676	181.086	215.054	163.951	176.926	170.946	178.693	194.501	158.225	173.933	166.67	164.845	207.127	130.202	173.234	167.093	162.271	202.615
ENSMUSG00000003421	66394	Nosip	nitric oxide synthase interacting protein [Source:MGI Symbol;Acc:MGI:1913644]	chr7	42.102	45.3031	41.7127	40.9122	42.4708	38.842	40.2598	46.3174	38.239	44.8715	41.2837	43.434	41.4338	46.2412	42.0704	41.0141	40.4667	41.7574	44.5975	38.4237	44.6779	41.9339	44.1659	39.4349
ENSMUSG00000003423	68845	Pih1d1	PIH1 domain containing 1 [Source:MGI Symbol;Acc:MGI:1916095]	chr7	31.2767	39.8605	28.6124	36.0374	43.0744	38.0018	38.4789	44.2733	41.0607	39.9451	38.3928	36.2475	40.26	44.7823	40.0355	42.4317	37.3514	40.8823	37.3612	43.6216	41.8763	43.3711	42.6337	40.0788
ENSMUSG00000003429	27207	Rps11	ribosomal protein S11 [Source:MGI Symbol;Acc:MGI:1351329]	chr7	527.645	628.015	537.008	652.214	663.411	618.975	608.382	695.66	660.665	680.48	706.323	676.453	708.982	687.889	699.095	688.072	601.885	653.751	647.49	679.31	709.336	685.226	675.447	660.233
ENSMUSG00000003435	20924	Supt5	suppressor of Ty 5, DSIF elongation factor subunit [Source:MGI Symbol;Acc:MGI:1202400]	chr7	69.0624	70.5207	65.9761	66.4264	37.2596	43.1384	41.9729	41.4323	39.2334	44.2798	42.0963	37.6956	35.9106	40.2818	45.6329	41.2599	42.0156	42.5879	40.9757	43.5005	40.4941	43.6789	41.5831	38.3492
ENSMUSG00000003436	13389	Dll3	delta like canonical Notch ligand 3 [Source:MGI Symbol;Acc:MGI:1096877]	chr7	2.29324	2.23369	2.48227	2.72253	0.258363	0.94177	0.598087	0.651932	0.421167	0.603894	0.737445	0.659876	1.0076	0.15918	0.364965	0.622734	0.37026	0.63064	0.37079	0.90627	0.494045	0.871502	0.373476	0.256577
ENSMUSG00000003437	54624	Paf1	Paf1, RNA polymerase II complex component [Source:MGI Symbol;Acc:MGI:1923988]	chr7	38.3375	39.845	36.3014	34.469	42.1926	43.0009	40.7544	39.2714	37.3575	38.1641	35.1203	35.6291	36.2172	38.8741	42.016	38.7171	42.7791	44.0512	40.8808	36.9279	39.1277	42.6573	44.2165	40.6247
ENSMUSG00000003438	66525	Timm50	translocase of inner mitochondrial membrane 50 [Source:MGI Symbol;Acc:MGI:1913775]	chr7	30.1228	33.5571	25.6119	30.8539	46.4553	37.4806	39.7135	40.6122	40.7861	43.7931	40.5622	41.8544	42.1546	45.5691	38.9959	41.3864	42.2647	41.5884	41.8659	36.4201	44.1876	42.6947	41.2798	43.708
ENSMUSG00000003444	67224	Med29	mediator complex subunit 29 [Source:MGI Symbol;Acc:MGI:1914474]	chr7	25.1324	27.2406	22.7157	24.0084	34.393	28.4119	30.0724	32.1029	27.5485	28.2937	29.2042	30.1452	30.5771	34.9189	29.7389	28.28	29.8615	31.6058	32.5853	30.1668	31.2839	30.8467	34.2187	30.4991
ENSMUSG00000003452	12121	Bicd1	BICD cargo adaptor 1 [Source:MGI Symbol;Acc:MGI:1101760]	chr6	6.39805	3.73827	5.77361	3.92209	2.44342	3.6437	2.71502	2.66984	2.938	3.05132	2.92534	2.87643	2.81573	2.86719	2.70269	3.01303	2.82864	2.68517	2.64449	2.86704	2.63128	2.6809	2.73257	2.56455
ENSMUSG00000003458	59287	Ncstn	nicastrin [Source:MGI Symbol;Acc:MGI:1891700]	chr1	59.009	58.0696	53.6944	44.2218	54.2449	47.4283	54.6884	44.1247	46.8656	60.1843	48.2998	44.0947	48.316	52.1798	55.5401	47.5117	42.2761	43.4309	50.3342	45.8344	49.2912	51.5217	48.0534	79.2082
ENSMUSG00000003464	19298	Pex19	peroxisomal biogenesis factor 19 [Source:MGI Symbol;Acc:MGI:1334458]	chr1	75.3795	75.3686	72.6358	70.6678	105.416	99.2569	91.207	95.0676	97.379	92.9878	97.0701	93.3669	104.719	102.695	95.2903	98.7896	90.2419	97.5467	100.643	92.9094	92.8939	96.9778	96.4344	101.753
ENSMUSG00000003469	105653	Phyhip	phytanoyl-CoA hydroxylase interacting protein [Source:MGI Symbol;Acc:MGI:1860417]	chr14	832.087	769.114	770.105	911.035	43.3957	265.047	116.878	162.56	98.171	253.137	215.733	183.541	164.681	41.5935	228.002	192.296	235.435	198.034	121.472	318.301	197.005	218.504	191.234	42.3238
ENSMUSG00000003476	12922	Crhr2	corticotropin releasing hormone receptor 2 [Source:MGI Symbol;Acc:MGI:894312]	chr6	1.68002	1.91296	0.678493	0.882591	1.84744	0.335834	2.59931	0.702277	0.492803	2.43453	0.26708	0.147069	1.10038	0.266078	2.36398	0.204105	0.154728	0.258914	0.223815	0.388431	0.635249	0.61802	0.189177	4.61559
ENSMUSG00000003477	21743	Inmt	indolethylamine N-methyltransferase [Source:MGI Symbol;Acc:MGI:102963]	chr6	3.25274	4.78924	1.08453	2.64519	8.82068	0.872315	11.5767	3.94826	3.22588	8.85859	1.11654	0.548522	4.30748	1.75794	12.5143	1.82699	1.8137	1.65543	1.5411	1.36594	2.84314	2.39911	1.14907	20.1092
ENSMUSG00000003484	72054	Cyp4f18	cytochrome P450, family 4, subfamily f, polypeptide 18 [Source:MGI Symbol;Acc:MGI:1919304]	chr8	0	0.127104	0	0	0	0	0	0	0	0.0545774	0.1133	0	0.0619224	0	0	0	0	0	0	0	0.0583881	0.060862	0	0
ENSMUSG00000003500	23917	Impdh1	inosine monophosphate dehydrogenase 1 [Source:MGI Symbol;Acc:MGI:96567]	chr6	35.8247	33.248	33.512	38.1601	3.46484	11.8313	5.62318	7.8216	6.48628	11.0953	9.85778	7.84079	7.39271	2.80957	10.2231	8.55734	10.9721	9.64913	5.98848	13.9934	8.41753	10.1452	9.92905	2.75905
ENSMUSG00000003505	26438	Psg18	pregnancy specific glycoprotein 18 [Source:MGI Symbol;Acc:MGI:1347251]	chr7	0	0	0	0	0	0	0	0	0	0	0	0	0	0	0	0	0	0	0	0	0	0	0	0
ENSMUSG00000003518	72349	Dusp3	dual specificity phosphatase 3 (vaccinia virus phosphatase VH1-related) [Source:MGI Symbol;Acc:MGI:1919599]	chr11	140.446	127.407	132.882	132.429	64.8212	82.2755	67.4974	78.8125	67.5023	82.6016	75.1896	73.2657	72.6438	67.1676	76.1451	78.3777	82.5746	78.8569	72.6019	89.093	75.1368	76.9701	77.5023	57.9658
ENSMUSG00000003526	19125	Prodh	proline dehydrogenase [Source:MGI Symbol;Acc:MGI:97770]	chr16	7.85461	12.7309	7.32713	7.4727	63.9662	50.3004	58.0789	55.6663	64.0728	52.1462	56.7817	60.7024	52.9324	70.5193	49.7263	58.7808	52.0888	51.9386	64.1411	50.0209	46.0078	51.2441	62.6727	61.5499
ENSMUSG00000003527	27886	Ess2	ess-2 splicing factor [Source:MGI Symbol;Acc:MGI:107854]	chr16	18.4795	17.4423	16.7521	18.0389	10.9351	13.6264	12.7844	12.091	10.128	11.4856	11.7231	12.5051	12.054	11.1941	14.7811	10.6349	12.3768	13.0346	12.8212	13.8059	12.4412	14.089	12.4643	13.3079
ENSMUSG00000003528	13358	Slc25a1	solute carrier family 25 (mitochondrial carrier, citrate transporter), member 1 [Source:MGI Symbol;Acc:MGI:1345283]	chr16	47.9879	74.0892	38.058	50.5894	196.844	143.827	168.564	170.174	168.9	152.47	173.071	169.003	168.106	193.079	156.695	157.709	146.778	155.445	158.261	150.71	173.376	178.74	164.106	189.328
ENSMUSG00000003531	13353	Dgcr6	DiGeorge syndrome critical region gene 6 [Source:MGI Symbol;Acc:MGI:1202877]	chr16	47.2776	67.9293	45.4773	60.7787	125.518	103.801	121.098	123.452	124.496	113.553	123.146	130.333	130.528	136.57	112.814	122.342	113.346	119.346	125.53	117.412	129.718	120.312	120.104	128.366
ENSMUSG00000003534	12305	Ddr1	discoidin domain receptor family, member 1 [Source:MGI Symbol;Acc:MGI:99216]	chr17	78.1361	101.616	62.8259	57.8905	179.894	146.672	174.811	159.154	159.608	159.729	149.396	150.772	161.784	180.287	150.254	149.492	139.31	155.17	161.295	142.103	165.437	160.599	150.173	198.839
ENSMUSG00000003541	15937	Ier3	immediate early response 3 [Source:MGI Symbol;Acc:MGI:104814]	chr17	12.4136	11.7785	10.2677	10.3531	7.27004	4.08184	8.03794	5.476	7.85359	10.3837	9.8489	4.8776	8.32804	4.8134	6.89755	5.35382	3.03231	4.18196	4.36031	4.91875	6.03318	6.98757	10.609	5.63419
ENSMUSG00000003545	14282	Fosb	FBJ osteosarcoma oncogene B [Source:MGI Symbol;Acc:MGI:95575]	chr7	9.05368	5.87273	7.1412	7.68317	0.530756	2.30442	1.29236	1.17062	0.596029	1.62167	1.73376	1.48612	1.28794	0.130801	5.20658	1.58865	1.39448	1.66676	1.04383	3.10292	1.71755	1.4829	1.67396	0.418322
ENSMUSG00000003546	74764	Klc4	kinesin light chain 4 [Source:MGI Symbol;Acc:MGI:1922014]	chr17	20.9783	19.0943	16.4534	18.8142	41.6131	32.3847	32.9866	38.2492	33.5809	31.4328	28.3383	29.0101	29.091	36.7587	32.6004	34.2142	37.8458	39.6372	38.6779	28.2518	33.2175	35.2899	35.1315	36.3886
ENSMUSG00000003549	13870	Ercc1	excision repair cross-complementing rodent repair deficiency, complementation group 1 [Source:MGI Symbol;Acc:MGI:95412]	chr7	10.9711	11.7472	10.0829	12.1532	16.5681	14.7014	14.7936	15.4485	13.6971	13.7982	13.4102	13.0575	14.3998	15.6616	13.0813	15.1347	15.4335	14.5041	15.2291	14.4334	15.2142	14.7339	16.0496	14.7411
ENSMUSG00000003555	13074	Cyp17a1	cytochrome P450, family 17, subfamily a, polypeptide 1 [Source:MGI Symbol;Acc:MGI:88586]	chr19	0	0.0425746	0	0	0	0	0	0	0	0.0365623	0	0	0	0	0	0.037703	0	0	0	0.0358762	0	0	0	0
ENSMUSG00000003559	57344	As3mt	arsenite methyltransferase [Source:MGI Symbol;Acc:MGI:1929882]	chr19	10.7015	15.4885	8.89316	8.65258	59.2599	45.592	48.2212	50.1716	56.1298	41.6374	45.5416	45.8257	45.4171	56.6372	41.0458	47.8769	49.0743	51.7156	52.3112	41.289	47.276	44.4988	44.3151	51.6463
ENSMUSG00000003573	26558	Homer3	homer scaffolding protein 3 [Source:MGI Symbol;Acc:MGI:1347359]	chr8	58.757	59.6299	55.2935	62.2132	41.9183	44.5676	45.3224	44.0016	43.1629	48.1778	41.6983	47.1255	44.0431	46.5004	41.0844	46.5246	45.0932	45.978	47.5897	50.4214	49.1488	50.0497	45.7661	38.779
ENSMUSG00000003575	382056	Crtc1	CREB regulated transcription coactivator 1 [Source:MGI Symbol;Acc:MGI:2142523]	chr8	90.574	61.0952	76.6958	81.5651	11.0518	27.9686	15.6806	19.186	14.3305	24.2917	20.5341	17.9285	16.5386	11.3193	23.5922	20.1759	28.0868	24.5838	17.948	32.6843	19.6434	25.1807	22.8194	10.1736
ENSMUSG00000003581	71673	Rnf215	ring finger protein 215 [Source:MGI Symbol;Acc:MGI:1918923]	chr11	20.9854	29.6307	19.137	23.2599	112.166	91.7289	100.196	102.501	105.297	86.9076	84.0875	92.5719	97.7288	114.31	81.3782	99.1609	88.7642	98.2832	113.314	82.2057	96.5667	93.8802	94.163	102.685
ENSMUSG00000003585	67815	Sec14l2	SEC14-like lipid binding 2 [Source:MGI Symbol;Acc:MGI:1915065]	chr11	44.1656	50.5863	42.1578	41.7394	153.569	140.872	137.434	131.536	137.567	117.705	118.877	126.628	111.556	145.431	128.98	128.675	133.787	138.183	152.357	121.165	136.369	130.39	140.191	140.288
ENSMUSG00000003604	74268	Aven	apoptosis, caspase activation inhibitor [Source:MGI Symbol;Acc:MGI:1921518]	chr2	5.05814	4.14886	4.21714	4.03399	5.03062	4.70151	4.93084	5.79582	4.77634	4.69664	4.09753	4.58786	4.63966	5.44286	4.57575	5.23981	5.82905	5.93944	5.81097	5.08525	5.50105	5.23747	5.43706	4.95058
ENSMUSG00000003617	12870	Cp	ceruloplasmin [Source:MGI Symbol;Acc:MGI:88476]	chr3	6.55392	5.06506	4.35354	2.09418	4.97767	1.25701	5.50007	1.73512	3.58868	4.28629	2.69141	1.10094	2.70174	1.48913	2.89504	2.35734	0.979017	1.04821	0.948197	1.03848	1.95877	4.52021	5.13864	4.76124
ENSMUSG00000003623	74114	Crot	carnitine O-octanoyltransferase [Source:MGI Symbol;Acc:MGI:1921364]	chr5	15.5062	20.9374	14.1896	11.946	106.572	92.4854	96.9742	97.1685	106.129	75.5967	83.6873	93.2511	82.9494	125.938	75.5424	92.0576	88.0497	92.1166	98.9575	71.9568	81.9471	85.1709	104.798	95.005
ENSMUSG00000003644	20111	Rps6ka1	ribosomal protein S6 kinase polypeptide 1 [Source:MGI Symbol;Acc:MGI:104558]	chr4	11.5404	13.1234	10.0001	10.7348	9.25175	9.37966	13.3706	9.25076	7.44214	10.9848	8.58851	8.77459	9.03713	7.41543	8.91627	8.09109	8.85977	8.86421	7.85905	9.21554	8.82657	7.87483	6.6585	8.61124
ENSMUSG00000003657	12308	Calb2	calbindin 2 [Source:MGI Symbol;Acc:MGI:101914]	chr8	69.7863	85.8973	59.9629	71.3072	6.47761	24.2072	13.1696	16.1319	10.3298	29.9715	22.1868	18.0548	20.7589	6.55898	25.5114	20.7841	14.53	18.9952	12.1257	30.549	20.444	19.5614	17.0434	5.45391
ENSMUSG00000003660	320632	Snrnp200	small nuclear ribonucleoprotein 200 (U5) [Source:MGI Symbol;Acc:MGI:2444401]	chr2	61.7003	44.9604	54.4916	43.0862	36.6645	44.1036	41.4492	39.1134	41.4488	40.9159	40.5479	38.5959	31.8934	44.0492	35.7847	35.917	37.3836	41.1702	36.1193	38.255	35.7108	38.0758	40.8763	36.4199
ENSMUSG00000003662	26371	Ciao1	cytosolic iron-sulfur protein assembly 1 [Source:MGI Symbol;Acc:MGI:1346998]	chr2	50.3134	44.5449	47.2213	47.5698	29.3659	38.8208	36.0779	35.4902	31.9887	35.1509	32.3442	34.3932	33.8454	32.9498	36.8461	37.1946	32.4296	36.927	31.8149	37.0704	30.4569	37.5389	37.6221	38.0015
ENSMUSG00000003665	15116	Has1	hyaluronan synthase 1 [Source:MGI Symbol;Acc:MGI:106590]	chr17	0.294678	0.495771	0.295442	0.405931	0.054326	0.0950525	0.0503039	0.0822491	0.0531353	0.0896335	0.232594	0.0832513	0.0508482	0	0.0287779	0.161752	0.116782	0.0418752	0.0194915	0.175903	0.0958919	0.0499775	0.128505	0
ENSMUSG00000003680	225895	Taf6l	TATA-box binding protein associated factor 6 like [Source:MGI Symbol;Acc:MGI:2444957]	chr19	7.5992	7.73081	7.26334	7.59233	6.38441	6.09889	7.54254	7.5056	6.19662	6.25567	7.12163	6.87234	7.3952	7.16167	8.18934	6.3676	6.88842	7.73059	6.95093	7.50454	7.23218	8.61877	6.8084	7.95396
ENSMUSG00000003721	72999	Insig2	insulin induced gene 2 [Source:MGI Symbol;Acc:MGI:1920249]	chr1	47.2908	47.4543	51.5397	44.9674	41.944	46.0608	48.1311	46.0088	42.8565	42.3854	40.6969	40.6129	47.7589	45.3793	46.347	44.6396	41.8162	42.7629	42.6494	40.9035	40.4174	43.9829	46.1113	49.69
ENSMUSG00000003731	16650	Kpna6	karyopherin (importin) alpha 6 [Source:MGI Symbol;Acc:MGI:1100836]	chr4	62.8814	46.9874	56.6335	54.028	38.2995	44.8817	41.9149	42.3935	37.6741	38.8474	33.9511	35.1591	35.216	39.8986	40.5572	38.8803	43.4196	43.0314	38.345	43.1822	37.4071	42.9013	40.0344	39.199
ENSMUSG00000003746	17155	Man1a	mannosidase 1, alpha [Source:MGI Symbol;Acc:MGI:104677]	chr10	36.9734	29.3898	35.4491	28.2534	9.2484	13.2992	11.5556	9.55293	8.89638	15.9307	11.0238	9.64335	10.871	6.59309	14.1111	10.8653	10.1729	9.08992	6.67294	14.2622	9.88004	10.6849	9.62927	13.3192
ENSMUSG00000003752	233011	Itpkc	inositol 1,4,5-trisphosphate 3-kinase C [Source:MGI Symbol;Acc:MGI:2442554]	chr7	4.90084	4.12667	4.24309	4.08415	2.32209	2.70182	2.40819	2.17969	2.22577	2.70104	2.64454	2.41975	2.49945	1.92281	3.4196	2.44949	2.09651	2.52375	2.13283	2.80072	2.76667	2.69163	2.45343	2.43122
ENSMUSG00000003762	76889	Coq8b	coenzyme Q8B [Source:MGI Symbol;Acc:MGI:1924139]	chr7	8.58017	8.42064	6.69075	7.65239	7.44772	6.34253	6.63184	6.69672	6.29602	6.7784	5.41796	4.98274	6.00445	7.09812	7.28533	6.29836	6.56457	7.4681	5.94336	6.2066	6.16587	6.85156	6.63456	8.26581
ENSMUSG00000003778	78656	Brd8	bromodomain containing 8 [Source:MGI Symbol;Acc:MGI:1925906]	chr18	12.2478	10.566	11.0093	10.1897	7.14429	9.41044	7.99399	7.72349	7.45054	8.455	8.76621	7.67611	8.22092	7.96139	8.37608	6.77473	7.92697	8.32708	7.56148	8.73544	7.9758	8.5261	7.80811	8.52762
ENSMUSG00000003779	19348	Kif20a	kinesin family member 20A [Source:MGI Symbol;Acc:MGI:1201682]	chr18	0.279005	0.271759	0.21539	0.0325211	0.0565802	0.222742	0.0785867	0.199878	0.11068	0.210044	0.0242245	0.0578038	0.0529581	0	0.119888	0.0240663	0.121628	0.109032	0.101501	0.137401	0.149806	0.130128	0.111531	0.096324
ENSMUSG00000003808	66590	Farsa	phenylalanyl-tRNA synthetase, alpha subunit [Source:MGI Symbol;Acc:MGI:1913840]	chr8	13.0154	15.6129	12.0009	15.3885	12.2777	12.6572	11.1182	13.8661	9.91896	12.6942	11.8795	11.8248	10.5298	12.1363	12.4632	12.6991	14.6787	13.4452	12.3614	12.5435	12.5303	13.9569	12.5806	13.5356
ENSMUSG00000003809	270076	Gcdh	glutaryl-Coenzyme A dehydrogenase [Source:MGI Symbol;Acc:MGI:104541]	chr8	26.105	25.6411	23.2161	19.5684	87.6526	57.6573	76.8304	58.5603	78.6706	53.5247	55.5192	64.7369	77.7452	62.4651	67.7948	67.0978	53.1644	71.6168	76.4873	46.5684	65.7961	49.0705	71.0447	64.0663
ENSMUSG00000003810	17776	Mast2	microtubule associated serine/threonine kinase 2 [Source:MGI Symbol;Acc:MGI:894676]	chr4	49.261	36.9822	44.9413	47.008	16.8631	21.8352	16.7299	20.606	16.1803	20.6029	17.0378	17.4147	15.3554	19.1971	21.1933	20.9863	22.6315	23.4228	19.5731	24.4619	18.7177	20.3805	20.5815	12.7578
ENSMUSG00000003812	13423	Dnase2a	deoxyribonuclease II alpha [Source:MGI Symbol;Acc:MGI:1329019]	chr8	2.74002	3.69702	1.98153	2.12047	13.3221	9.66236	12.5255	10.1594	11.1368	10.6332	11.583	10.7718	9.42119	10.8259	8.8545	8.98894	10.7453	9.16294	10.1152	9.43824	9.96878	11.1663	8.61881	13.007
ENSMUSG00000003813	19358	Rad23a	RAD23 homolog A, nucleotide excision repair protein [Source:MGI Symbol;Acc:MGI:105126]	chr8	77.0249	73.9723	77.0737	68.5401	98.1495	83.3231	89.5157	90.509	91.0609	82.4621	76.8265	82.9518	92.2672	92.6338	85.4178	99.8622	83.7908	100.726	93.9062	83.0349	98.433	86.0434	97.1021	80.3845
ENSMUSG00000003814	12317	Calr	calreticulin [Source:MGI Symbol;Acc:MGI:88252]	chr8	480.936	483.345	472.28	418.821	626.822	545.868	526.239	658.259	506.596	530.636	485	543.995	502.18	662.19	488.609	560.096	564.032	601.637	541.035	513.745	494.352	552.03	660.415	591.669
ENSMUSG00000003824	71846	Syce2	synaptonemal complex central element protein 2 [Source:MGI Symbol;Acc:MGI:1919096]	chr8	7.25702	6.58932	7.59645	7.3119	3.86626	3.92787	5.02356	5.22407	3.9035	4.8357	4.05819	4.84177	7.00403	4.56429	5.81385	4.88047	3.55233	5.47964	3.40079	5.0983	5.55859	5.04833	5.90025	3.71567
ENSMUSG00000003847	54446	Nfat5	nuclear factor of activated T cells 5 [Source:MGI Symbol;Acc:MGI:1859333]	chr8	20.7384	13.7723	18.6225	14.1476	8.28033	10.5855	8.55767	9.15287	10.0713	10.2464	9.14312	9.8784	8.88152	8.33862	9.33153	9.12317	10.0626	9.28047	8.86952	10.2001	8.29799	9.54648	8.61916	8.16813
ENSMUSG00000003848	67619	Nob1	NIN1/RPN12 binding protein 1 homolog [Source:MGI Symbol;Acc:MGI:1914869]	chr8	15.3808	14.6769	14.627	16.1473	12.5328	13.0891	9.81198	11.1928	10.6053	10.7746	11.5154	10.2862	11.0055	10.7494	15.4784	11.3204	9.87587	11.4514	11.2668	11.3134	12.428	13.7318	10.6868	11.1176
ENSMUSG00000003849	18104	Nqo1	NAD(P)H dehydrogenase, quinone 1 [Source:MGI Symbol;Acc:MGI:103187]	chr8	10.9108	15.0303	9.11071	9.35666	66.3792	42.5852	63.2208	39.1621	55.804	50.7183	49.0581	51.5876	50.5174	60.5273	55.8419	46.6538	42.4679	43.4301	51.3179	40.4913	50.354	44.927	47.5409	80.7859
ENSMUSG00000003863	76787	Ppfia3	protein tyrosine phosphatase, receptor type, f polypeptide (PTPRF), interacting protein (liprin), alpha 3 [Source:MGI Symbol;Acc:MGI:1924037]	chr7	75.8617	66.0859	72.2914	79.3344	6.46317	20.8634	11.3219	15.0384	9.87735	20.7378	16.6961	15.4439	12.0406	7.09871	18.6	16.9439	19.2539	18.7779	10.7695	27.1651	15.8783	17.1228	14.786	5.72638
ENSMUSG00000003865	14936	Gys1	glycogen synthase 1, muscle [Source:MGI Symbol;Acc:MGI:101805]	chr7	12.7881	13.1207	10.9817	8.66079	43.7947	41.631	50.7318	46.8931	48.1233	38.264	37.2595	39.4272	36.8895	54.6972	37.4934	42.6623	41.8109	44.582	52.7015	36.2806	38.4253	41.0199	40.7747	47.5964
ENSMUSG00000003868	20174	Ruvbl2	RuvB-like protein 2 [Source:MGI Symbol;Acc:MGI:1342299]	chr7	23.8561	27.3801	23.504	23.772	35.269	30.4105	32.6969	37.2199	27.5058	30.0723	30.8884	28.2551	30.6362	36.862	31.0486	34.7519	31.6354	34.4222	37.8712	29.5079	31.015	35.7138	35.9781	30.3815
ENSMUSG00000003872	22342	Lin7b	lin-7 homolog B, crumbs cell polarity complex component [Source:MGI Symbol;Acc:MGI:1330858]	chr7	61.0539	72.5223	60.3993	87.4617	2.43264	25.6113	10.5636	20.1506	9.92751	22.2135	23.4881	19.3678	15.5458	4.52732	22.8399	19.2672	27.5892	23.4065	13.4833	32.2536	25.8374	26.0833	22.2895	3.9986
ENSMUSG00000003873	12028	Bax	BCL2-associated X protein [Source:MGI Symbol;Acc:MGI:99702]	chr7	37.861	46.6021	35.7416	38.6708	53.73	50.8879	52.2756	54.7813	47.5256	47.8582	47.4087	43.2772	49.4157	53.0233	54.037	57.433	47.8742	52.52	51.2954	49.8597	51.9558	54.6586	48.6891	50.6409
ENSMUSG00000003882	16197	Il7r	interleukin 7 receptor [Source:MGI Symbol;Acc:MGI:96562]	chr15	0.155735	0.227536	0.200378	0.302545	0.0263184	0.115121	0.0243698	0.0531276	0.128708	0.0868462	0	0.10755	0.098534	0	0.0557661	0.0447779	0.113151	0.040573	0.0377708	0.0852165	0.0232275	0.121058	0.0830059	0
ENSMUSG00000003923	21780	Tfam	transcription factor A, mitochondrial [Source:MGI Symbol;Acc:MGI:107810]	chr10	27.7082	29.0074	25.7156	24.0002	32.7961	32.3682	28.5499	29.948	28.6694	29.9754	29.6457	26.9511	30.5412	33.4676	31.201	28.8404	29.5732	29.7344	30.6176	27.3759	29.5058	29.5858	32.4873	34.8133
ENSMUSG00000003929	224694	Zfp81	zinc finger protein 81 [Source:MGI Symbol;Acc:MGI:1890752]	chr17	14.9731	11.6326	13.1318	12.1754	4.91613	7.68451	5.20485	5.6552	5.55085	7.76827	6.79421	6.73968	7.17278	4.78384	6.91263	5.88881	5.5948	5.97668	4.86355	7.38841	5.90201	6.0357	6.19918	4.09238
ENSMUSG00000003934	13643	Efnb3	ephrin B3 [Source:MGI Symbol;Acc:MGI:109196]	chr11	202.215	204.889	167.993	169.709	23.6346	63.7155	36.9149	47.6322	33.2984	78.2129	65.8644	46.5977	56.585	20.2958	60.8633	57.2016	49.1071	49.2446	32.8679	68.537	58.2553	59.9788	49.3701	16.6065
ENSMUSG00000003948	67468	Mmd	monocyte to macrophage differentiation-associated [Source:MGI Symbol;Acc:MGI:1914718]	chr11	407.576	386.851	418.072	401.68	87.5953	209.267	114.811	149.049	110.144	169.489	165.831	144.878	154.641	80.4963	171.918	166.73	164.025	148.379	116.294	193.356	164.386	161.546	143.728	77.8589
ENSMUSG00000003949	217082	Hlf	hepatic leukemia factor [Source:MGI Symbol;Acc:MGI:96108]	chr11	106.92	89.1446	113.781	94.0089	143.92	155.973	163.813	150.287	172.171	136.2	135.065	136.486	142.701	167.599	148.195	154.185	150.997	162.205	186.736	135.503	138.788	139.328	144.951	149.886
ENSMUSG00000003955	70186	Fam162a	family with sequence similarity 162, member A [Source:MGI Symbol;Acc:MGI:1917436]	chr16	93.2661	126.904	87.7831	94.2724	225.809	182.262	197.059	190.318	210.834	180.09	180.5	203.847	201.083	208.685	174.225	210.519	193.823	204.439	205.031	173.204	188.077	195.913	205.937	191.229
ENSMUSG00000003970	26961	Rpl8	ribosomal protein L8 [Source:MGI Symbol;Acc:MGI:1350927]	chr15	720.583	913.965	714.155	865.872	875.042	895.867	893.037	1000.14	895.784	939.105	999.205	991.388	1014.27	976.56	1018.62	988.992	872.574	957.097	905.51	967.315	1023.72	995.572	956.676	956.774
ENSMUSG00000003974	108069	Grm3	glutamate receptor, metabotropic 3 [Source:MGI Symbol;Acc:MGI:1351340]	chr5	47.754	53.8987	41.896	32.5277	248.464	221.414	205.656	232.5	256.836	190.728	215.445	234.634	206.638	259.491	153.131	195.719	233.873	232.503	238.598	198.519	225.43	206.766	214.887	207.591
ENSMUSG00000003992	66970	Ssbp2	single-stranded DNA binding protein 2 [Source:MGI Symbol;Acc:MGI:1914220]	chr13	35.0744	24.2717	33.7671	24.0458	18.5659	20.2623	18.3868	21.159	20.5491	19.1705	18.8457	17.57	17.8952	19.885	19.7186	20.6053	19.0466	20.9213	19.8403	21.1994	20.2649	21.3922	20.7949	16.7586
ENSMUSG00000004018	67030	Fancl	Fanconi anemia, complementation group L [Source:MGI Symbol;Acc:MGI:1914280]	chr11	5.02507	4.92952	3.6814	4.56031	4.11259	3.8207	4.1451	3.41626	3.98685	3.18255	3.64622	3.16044	3.33834	3.76707	3.58593	3.74625	3.12943	3.28224	3.2906	3.24067	3.91869	3.68295	3.32878	3.8105
ENSMUSG00000004031	240843	Brinp2	bone morphogenic protein/retinoic acid inducible neural-specific 2 [Source:MGI Symbol;Acc:MGI:2443333]	chr1	33.4092	26.0063	35.5359	31.2824	3.1496	11.4746	6.83089	7.64367	5.83254	10.6241	8.72619	7.60811	6.64276	4.06728	9.72879	8.46676	10.0355	10.121	6.31817	13.0196	9.05568	10.3795	8.65326	2.90739
ENSMUSG00000004032	14866	Gstm5	glutathione S-transferase, mu 5 [Source:MGI Symbol;Acc:MGI:1309466]	chr3	304.286	501.812	319.079	370.795	2809.08	2197.89	2341.46	2191.61	2720.18	2059.36	2361.55	2456.61	2403.47	2669.72	2252.03	2409.69	2295.13	2182.81	2694.73	2010.53	2186.28	1956.3	2292.13	2778.42
ENSMUSG00000004035	68312	Gstm7	glutathione S-transferase, mu 7 [Source:MGI Symbol;Acc:MGI:1915562]	chr3	60.8564	66.0502	60.4456	52.342	41.6996	43.2532	43.0839	37.6011	39.2112	46.2256	46.4058	43.8544	44.2675	34.0601	45.6406	44.6029	38.1462	37.992	38.8334	39.1532	40.3203	39.49	42.1266	37.5181
ENSMUSG00000004038	14864	Gstm3	glutathione S-transferase, mu 3 [Source:MGI Symbol;Acc:MGI:106026]	chr3	0	0.089923	0.101816	0	0.18722	0.081893	0.260038	0.0944829	0	0.231673	0.080157	0.478171	0.262851	0.415252	0.198351	0.398168	0.201228	0.216467	0.134344	0.0757751	0.908779	0.0861168	0.221428	0.398411
ENSMUSG00000004040	20848	Stat3	signal transducer and activator of transcription 3 [Source:MGI Symbol;Acc:MGI:103038]	chr11	16.0961	18.3262	14.8374	12.1871	43.6298	38.4393	41.0317	38.797	38.9819	35.844	34.6242	35.7692	35.2785	50.3138	38.1718	34.5624	34.1013	34.0077	38.0277	31.4801	35.7433	38.4191	39.8046	38.5638
ENSMUSG00000004043	20850	Stat5a	signal transducer and activator of transcription 5A [Source:MGI Symbol;Acc:MGI:103036]	chr11	0.729622	0.958582	0.280696	0.613119	2.54633	1.91153	3.05877	2.50061	2.30541	2.28513	2.20985	2.30258	2.20617	2.7221	2.67948	1.96124	2.81082	2.90432	3.00003	2.03334	2.33839	2.20005	2.44183	3.25121
ENSMUSG00000004044	19285	Cavin1	caveolae associated 1 [Source:MGI Symbol;Acc:MGI:1277968]	chr11	22.4384	19.7851	14.1035	10.7764	26.6863	16.6715	23.2849	16.1265	17.9698	23.765	17.8122	12.0588	16.5238	15.9357	18.3411	16.4152	14.8196	15.2957	15.2704	14.1797	18.6304	21.56	21.4192	19.8617
ENSMUSG00000004054	26403	Map3k11	mitogen-activated protein kinase kinase kinase 11 [Source:MGI Symbol;Acc:MGI:1346880]	chr19	21.6828	20.3683	20.0844	18.594	18.298	16.521	17.3313	18.1021	17.1319	20.8105	19.8307	19.3502	18.8785	16.0687	18.3796	16.4216	17.3852	16.3438	18.683	19.3572	18.9844	20.0972	15.595	16.1463
ENSMUSG00000004056	11652	Akt2	thymoma viral proto-oncogene 2 [Source:MGI Symbol;Acc:MGI:104874]	chr7	42.8052	54.6545	36.1264	39.0528	225.275	184.371	184.183	203.735	208.151	175.621	177.589	216.82	190.461	219.394	137.184	195.052	184.235	189.497	213.05	162.406	175.58	158.227	176.431	167.557
ENSMUSG00000004069	83945	Dnaja3	DnaJ heat shock protein family (Hsp40) member A3 [Source:MGI Symbol;Acc:MGI:1933786]	chr16	62.4034	61.7772	63.3282	59.1426	52.2324	56.096	50.8052	53.7011	49.3693	52.2509	49.6149	48.4584	44.6016	53.8086	52.0474	50.4918	51.1504	55.0117	52.5405	53.6828	52.1892	55.122	53.997	48.5199
ENSMUSG00000004070	15369	Hmox2	heme oxygenase 2 [Source:MGI Symbol;Acc:MGI:109373]	chr16	85.1649	98.7992	81.16	85.6514	70.6333	70.606	66.8389	65.5931	59.8268	72.9739	70.2942	66.0531	66.5777	67.4457	80.9319	71.6246	64.6139	71.683	73.7232	67.6165	68.5426	72.1088	70.0089	62.2917
ENSMUSG00000004071	66626	Cdip1	cell death inducing Trp53 target 1 [Source:MGI Symbol;Acc:MGI:1913876]	chr16	102.351	102.403	99.0194	103.005	95.5981	101.884	91.3009	98.4163	96.428	92.6154	92.999	96.9575	95.4979	104.063	93.2055	94.5533	98.5957	98.9256	105.406	99.1148	97.3867	97.0391	104.347	84.2517
ENSMUSG00000004085	65964	Map3k20	mitogen-activated protein kinase kinase kinase 20 [Source:MGI Symbol;Acc:MGI:2443258]	chr2	2.98566	2.18978	2.04648	2.44024	1.74887	1.3506	1.65289	1.1078	1.36843	1.2935	1.27033	1.07202	1.37726	1.3465	1.43116	1.49802	1.36118	1.31086	1.3415	1.25946	1.58606	1.52012	1.35993	1.56053
ENSMUSG00000004096	66070	Cwc15	CWC15 spliceosome-associated protein [Source:MGI Symbol;Acc:MGI:1913320]	chr9	89.5223	117.664	93.8867	89.1719	231.696	204.541	203.403	195.144	197.89	180.442	194.252	201.033	197.561	214.039	197.718	190.125	180.1	189.433	200.341	179.396	187.595	182.679	195.992	206.134
ENSMUSG00000004098	53867	Col5a3	collagen, type V, alpha 3 [Source:MGI Symbol;Acc:MGI:1858212]	chr9	0.177754	0.484784	0.0980177	0.186472	0.0901179	0.110373	0.250337	0.0909583	0.211542	0.223031	0.231501	0.202547	0.320525	0.426412	0.362808	0.321984	0.116233	0.208392	0.0517331	0.350152	0.0795344	0.19897	0.213168	0.168762
ENSMUSG00000004099	13433	Dnmt1	DNA methyltransferase (cytosine-5) 1 [Source:MGI Symbol;Acc:MGI:94912]	chr9	18.1786	11.2504	17.1713	11.742	4.6414	6.33081	5.37605	5.52423	5.15797	5.81892	6.43877	4.41885	4.25084	5.31333	6.32733	5.49099	6.47278	6.89882	5.55092	6.14065	5.54984	6.29003	6.42733	5.06953
ENSMUSG00000004100	235036	Ppan	peter pan homolog [Source:MGI Symbol;Acc:MGI:2178445]	chr9	7.34537	8.00844	6.16731	8.45614	5.3331	6.40846	5.42072	5.59939	4.85647	4.1973	4.98659	4.82217	4.79087	4.73604	5.845	4.56292	4.77679	5.55196	5.47642	5.2102	5.41009	5.83669	4.32587	5.29622
ENSMUSG00000004105	26360	Angptl2	angiopoietin-like 2 [Source:MGI Symbol;Acc:MGI:1347002]	chr2	5.37194	4.70731	2.44198	1.05482	7.63355	1.02477	10.6839	2.60109	4.48738	6.78054	2.50762	1.25656	4.09322	2.90125	6.76362	2.35837	0.902311	1.09855	1.31688	0.964017	2.37779	5.38812	3.63289	13.5939
ENSMUSG00000004110	12290	Cacna1e	calcium channel, voltage-dependent, R type, alpha 1E subunit [Source:MGI Symbol;Acc:MGI:106217]	chr1	55.6419	30.2386	46.5393	35.1685	1.29397	9.17095	2.9819	4.45328	2.75959	8.10233	5.71916	4.67155	3.81551	0.999827	6.53495	6.46393	7.42451	5.78195	3.06481	9.49388	5.0188	5.69239	5.0553	0.612834
ENSMUSG00000004113	12287	Cacna1b	calcium channel, voltage-dependent, N type, alpha 1B subunit [Source:MGI Symbol;Acc:MGI:88296]	chr2	42.1945	25.8853	37.8342	30.5368	0.752975	8.57426	2.96035	4.62228	2.75271	7.35224	5.3378	4.36333	4.05532	0.793978	5.61035	5.71247	5.97037	5.471	2.87873	9.56241	5.86107	5.53026	4.67178	0.830075
ENSMUSG00000004127	108943	Trmt10a	tRNA methyltransferase 10A [Source:MGI Symbol;Acc:MGI:1920421]	chr3	2.16996	1.77366	1.64006	1.25582	1.98486	1.72296	1.69543	1.89466	1.88115	1.61204	1.69961	1.80771	1.59856	2.09313	1.72793	2.25134	1.60416	1.89761	1.56782	1.51951	1.38511	1.64196	1.57715	1.57167
ENSMUSG00000004151	14009	Etv1	ets variant 1 [Source:MGI Symbol;Acc:MGI:99254]	chr12	42.3923	35.8118	44.2827	32.6696	10.4299	19.2906	11.4183	15.8467	12.693	18.503	14.5268	13.7484	13.0451	10.9185	16.6239	15.0915	15.7243	16.1858	13.2929	17.9764	15.1109	13.7812	15.1594	7.25178
ENSMUSG00000004187	16581	Kifc2	kinesin family member C2 [Source:MGI Symbol;Acc:MGI:109187]	chr15	217.039	190.595	210.948	254.778	22.8778	59.2783	35.0562	37.3932	28.9092	51.2385	47.5185	40.6549	34.8221	24.2061	59.6526	46.4913	57.2641	52.3261	38.3203	73.1668	44.4313	45.9981	43.1895	19.7928
ENSMUSG00000004207	19156	Psap	prosaposin [Source:MGI Symbol;Acc:MGI:97783]	chr10	2236.85	2618.61	2052.12	2133.12	4657.51	3950.83	4848.02	4326.86	4647.81	4274.26	4283.09	4373.56	4287.59	4733.07	4271.62	4208.59	4141.99	4255.82	4703.14	3960	4476.78	4301.64	4317.61	5933.93
ENSMUSG00000004221	16151	Ikbkg	inhibitor of kappaB kinase gamma [Source:MGI Symbol;Acc:MGI:1338074]	chrX	18.61	17.6034	17.1336	16.0559	18.5673	21.34	18.2715	18.5724	18.8411	17.3271	16.9096	16.5571	16.6988	19.5338	17.4908	17.327	18.6066	18.7092	17.656	17.0509	16.5603	18.8351	19.317	17.7498
ENSMUSG00000004231	18504	Pax2	paired box 2 [Source:MGI Symbol;Acc:MGI:97486]	chr19	0.425146	0.479489	0.542905	0.417309	0.0453772	0.119092	0.0210088	0.0916007	0	0.149737	0.019428	0.0695377	0.0212361	0.0335487	0.168262	0.0772043	0.170704	0.0874431	0	0.146927	0.140168	0.0417449	0.0536684	0.0193129
ENSMUSG00000004233	70560	Wars2	tryptophanyl tRNA synthetase 2 (mitochondrial) [Source:MGI Symbol;Acc:MGI:1917810]	chr3	4.2746	2.91451	4.15303	2.91834	3.63255	4.18902	3.3445	4.27056	2.94732	3.47346	3.2519	3.24722	3.26478	3.49441	3.71732	3.30089	3.90436	3.77048	4.30983	3.35815	2.84163	3.55064	4.21492	3.84754
ENSMUSG00000004263	13498	Atn1	atrophin 1 [Source:MGI Symbol;Acc:MGI:104725]	chr6	14.9712	18.2728	15.5824	21.4068	14.8601	13.2802	11.2648	14.2447	12.2381	12.8752	12.9073	11.2021	12.036	14.8722	14.8674	12.7322	14.2228	14.1483	16.1384	14.0157	15.493	14.5542	12.7687	11.2866
ENSMUSG00000004264	12034	Phb2	prohibitin 2 [Source:MGI Symbol;Acc:MGI:102520]	chr6	48.5041	53.2371	46.5997	61.887	65.0581	61.5641	64.0007	69.7294	64.3424	57.8364	62.5767	62.351	63.8282	69.2574	64.5198	65.0321	60.3472	68.0083	64.9219	63.698	63.0691	64.6786	64.3359	64.0604
ENSMUSG00000004266	15170	Ptpn6	protein tyrosine phosphatase, non-receptor type 6 [Source:MGI Symbol;Acc:MGI:96055]	chr6	3.4124	3.07134	2.62007	2.71882	0.700771	0.613058	0.851665	0.618893	0.685411	1.26461	0.67507	0.223727	1.4348	0.356195	0.556826	0.856956	0.376603	0.776484	0.597142	0.709073	0.77309	0.805846	0.621611	1.11845
ENSMUSG00000004267	13807	Eno2	enolase 2, gamma neuronal [Source:MGI Symbol;Acc:MGI:95394]	chr6	689.717	656.27	689.134	740.075	29.0309	221.98	89.3151	147.561	79.0863	204.698	185.469	156.368	131.541	27.0173	191.919	159.051	186.041	177.852	97.5334	270.069	159.875	180.327	163.502	27.7311
ENSMUSG00000004268	14791	Emg1	EMG1 N1-specific pseudouridine methyltransferase [Source:MGI Symbol;Acc:MGI:1315195]	chr6	15.6255	17.7902	15.4747	15.7158	20.1358	19.1916	19.749	24.1744	19.5131	19.6712	17.9	18.3788	21.7482	23.4667	20.6593	19.451	19.6776	21.4434	20.0955	19.7524	19.7352	19.3284	22.5825	19.4177
ENSMUSG00000004270	14792	Lpcat3	lysophosphatidylcholine acyltransferase 3 [Source:MGI Symbol;Acc:MGI:1315211]	chr6	16.5179	20.3817	14.5816	13.3824	66.2056	50.4942	63.3554	55.8312	65.7094	52.851	56.4981	65.9876	62.5999	71.1312	46.1909	49.9316	46.9418	49.0058	61.3313	47.6947	53.5584	49.6784	54.0079	63.4516
ENSMUSG00000004285	66144	Atp6v1f	ATPase, H+ transporting, lysosomal V1 subunit F [Source:MGI Symbol;Acc:MGI:1913394]	chr6	229.882	291.118	231.676	292.903	281.003	272.697	267.682	272.438	267.73	294.485	295.585	293.449	305.157	282.099	301.746	268.414	250.657	250.328	263.194	261.763	290.898	284.956	262.62	295.308
ENSMUSG00000004296	16160	Il12b	interleukin 12b [Source:MGI Symbol;Acc:MGI:96540]	chr11	0	0	0.13572	0	0	0	0	0	0.0610232	0	0	0	0	0	0	0	0	0	0	0	0	0	0	0
ENSMUSG00000004317	12728	Clcn5	chloride channel, voltage-sensitive 5 [Source:MGI Symbol;Acc:MGI:99486]	chrX	4.25917	3.34561	3.28689	2.66089	1.24309	1.47187	1.59758	1.35202	1.57221	2.26316	1.927	1.54367	1.86562	1.18051	1.78248	1.5133	1.62405	1.42076	1.22267	2.11659	1.60781	1.60693	1.46177	2.13451
ENSMUSG00000004319	12725	Clcn3	chloride channel, voltage-sensitive 3 [Source:MGI Symbol;Acc:MGI:103555]	chr8	51.9196	45.2883	48.7758	41.9982	74.1253	79.0481	72.3516	74.6714	79.8554	70.7044	73.0449	78.5999	74.1236	83.5785	63.9774	71.4792	72.4625	70.4025	72.9479	67.399	68.1228	68.3505	67.3908	71.6331
ENSMUSG00000004328	53417	Hif3a	hypoxia inducible factor 3, alpha subunit [Source:MGI Symbol;Acc:MGI:1859778]	chr7	2.92209	1.52852	1.86992	1.38764	4.40777	7.60013	7.84108	5.33496	5.22348	2.88182	3.24184	3.10171	2.87593	9.81696	8.25455	4.16976	6.80167	9.48779	4.85591	4.7968	2.24368	6.52829	10.6282	10.8511
ENSMUSG00000004341	75512	Gpx6	glutathione peroxidase 6 [Source:MGI Symbol;Acc:MGI:1922762]	chr13	0	0	0.195147	0	0	0	0	0	0.0877432	0	0	0	0	0	0	0	0	0	0	0	0	0	0	0
ENSMUSG00000004344	14780	Gpx5	glutathione peroxidase 5 [Source:MGI Symbol;Acc:MGI:104886]	chr13	0	0	0	0	0	0	0	0	0	0	0	0	0	0	0	0	0	0	0	0	0	0	0	0
ENSMUSG00000004347	18575	Pde1c	phosphodiesterase 1C [Source:MGI Symbol;Acc:MGI:108413]	chr6	1.30352	1.14902	1.22943	0.831885	0.610024	0.962698	0.97466	0.77266	0.690246	0.804205	0.71696	0.720976	0.54858	0.561551	0.747671	0.83947	0.726379	0.677661	0.716689	0.624513	0.712565	0.896811	0.641322	0.498899
ENSMUSG00000004356	70683	Utp20	UTP20 small subunit processome component [Source:MGI Symbol;Acc:MGI:1917933]	chr10	6.33702	3.42143	5.39209	2.65582	2.3464	2.30535	2.27295	2.52616	2.1302	1.96546	1.97828	1.72102	1.5317	2.80231	2.39666	2.38505	2.23744	2.30948	2.40037	2.30845	1.93278	2.50173	2.66602	2.07923
ENSMUSG00000004359	20728	Spic	Spi-C transcription factor (Spi-1/PU.1 related) [Source:MGI Symbol;Acc:MGI:1341168]	chr10	0	0.0613845	0.0347515	0	0.0319507	0	0	0	0	0	0	0	0	0	0	0	0	0	0	0	0	0	0	0
ENSMUSG00000004360	212448	9330159F19Rik	RIKEN cDNA 9330159F19 gene [Source:MGI Symbol;Acc:MGI:3036239]	chr10	30.2214	23.6923	25.761	24.267	18.4924	24.909	23.5864	17.7628	14.0909	14.0266	11.5345	11.5441	12.0901	26.1483	27.866	18.7184	22.1863	23.0626	18.6753	15.5893	13.7289	20.7514	25.9235	24.0373
ENSMUSG00000004364	26554	Cul3	cullin 3 [Source:MGI Symbol;Acc:MGI:1347360]	chr1	116.388	98.3175	112.389	90.0077	107.99	116.725	102.07	108.285	103.431	101.553	99.0477	100.497	95.5135	116.669	101.069	103.735	99.2064	105.603	101.418	102.562	95.4852	109.401	106.931	96.4245
ENSMUSG00000004366	20604	Sst	somatostatin [Source:MGI Symbol;Acc:MGI:98326]	chr16	775.211	852.038	851.239	985.384	30.1274	260.289	113.794	187.433	108.545	240.395	211.483	174.762	150.553	27.4337	222.889	212.709	222.098	226.453	119.819	323.1	241.106	199.178	211.512	21.5881
ENSMUSG00000004371	16156	Il11	interleukin 11 [Source:MGI Symbol;Acc:MGI:107613]	chr7	0.290803	0.339901	0.384855	0.406756	0.294864	0.257957	0.273033	0.357137	0.230721	0.243251	0.151493	0.301241	0.0551975	0.130801	0.062479	0.451512	0.126771	0.272742	0.296222	0.238686	0.156141	0.325514	0.139497	0.250993
ENSMUSG00000004383	16795	Large1	LARGE xylosyl- and glucuronyltransferase 1 [Source:MGI Symbol;Acc:MGI:1342270]	chr8	103.172	76.9915	99.3238	89.4641	16.125	37.6897	22.8954	29.1498	20.9184	36.2137	30.3031	24.915	24.108	17.6664	35.4226	29.0711	32.9929	31.2157	22.8217	40.0927	27.0232	30.7302	27.588	15.219
ENSMUSG00000004393	52513	Ddx56	DEAD box helicase 56 [Source:MGI Symbol;Acc:MGI:1277172]	chr11	38.7514	40.6771	37.0457	38.2628	29.9902	31.4922	29.5195	32.3238	28.859	31.0558	31.5299	31.0348	30.6098	31.9516	30.2333	29.4281	26.6102	29.4655	30.0727	30.473	29.9744	32.537	31.0577	27.219
ENSMUSG00000004394	103694	Tmed4	transmembrane p24 trafficking protein 4 [Source:MGI Symbol;Acc:MGI:1915070]	chr11	100.749	100.46	91.6223	96.3182	140.584	116.875	138.159	121.137	131	127.69	122.262	132.169	135.171	133.016	125.721	122.087	111.253	116.138	124.048	112.979	115.173	117.875	125.909	140.867
ENSMUSG00000004415	140709	Col26a1	collagen, type XXVI, alpha 1 [Source:MGI Symbol;Acc:MGI:2155345]	chr5	0.518118	0.504662	0.310192	0.293335	0.375252	0.118182	0.208482	0.106051	0.176173	0.222889	0.205647	0.0766735	0.238836	0.0554871	0.111317	0.204304	0.0645329	0.1157	0.0646252	0.218706	0.278193	0.359024	0.402395	0.204429
ENSMUSG00000004446	12122	Bid	BH3 interacting domain death agonist [Source:MGI Symbol;Acc:MGI:108093]	chr6	4.32989	5.74501	5.07602	5.00723	1.52107	2.11699	2.40077	1.95396	1.55535	1.9963	2.19052	2.0484	2.23261	1.63574	2.52713	1.32337	2.22938	2.0518	1.36435	2.15472	1.80008	2.03536	2.01706	1.58902
ENSMUSG00000004451	64143	Ralb	v-ral simian leukemia viral oncogene B [Source:MGI Symbol;Acc:MGI:1927244]	chr1	10.5811	11.5259	8.63697	9.72942	13.965	13.785	14.4754	13.9193	13.805	11.808	12.9386	12.3851	13.4205	14.3184	13.8986	13.3411	13.4313	14.0263	14.04	12.2917	14.5219	13.1219	12.758	14.4511
ENSMUSG00000004455	19047	Ppp1cc	protein phosphatase 1 catalytic subunit gamma [Source:MGI Symbol;Acc:MGI:104872]	chr5	69.3886	66.6569	67.1691	76.9659	40.2146	48.0996	46.8949	46.1246	40.1394	46.8062	46.5582	44.2699	43.9134	43.8558	43.3649	50.2484	52.5849	53.597	46.2175	59.7962	48.1448	52.6247	52.0842	43.7196
ENSMUSG00000004460	67838	Dnajb11	DnaJ heat shock protein family (Hsp40) member B11 [Source:MGI Symbol;Acc:MGI:1915088]	chr16	53.7838	59.491	53.7882	52.5768	76.8722	73.2555	75.1841	82.8332	69.883	73.8659	67.5134	67.2213	67.6205	82.321	77.505	72.7829	74.1865	73.3733	73.6668	68.0898	67.9113	73.7891	78.6134	91.5507
ENSMUSG00000004462	70573	Tbccd1	TBCC domain containing 1 [Source:MGI Symbol;Acc:MGI:1917823]	chr16	6.92461	7.968	5.73241	6.3636	14.1841	12.6408	12.7409	14.5484	13.7348	10.7383	10.6313	11.5818	12.2497	15.1679	11.4485	12.6983	11.8238	14.355	14.1885	11.768	12.7524	12.0237	12.7039	12.2544
ENSMUSG00000004473	20256	Clec11a	C-type lectin domain family 11, member a [Source:MGI Symbol;Acc:MGI:1298219]	chr7	4.43	5.38378	3.67542	4.78467	1.52476	2.37941	1.94609	1.4142	1.93471	2.82169	2.75242	2.39975	1.92858	1.0359	2.53227	2.17353	2.34754	1.96943	2.06998	2.96889	2.72775	2.12302	1.52717	1.85915
ENSMUSG00000004500	243834	Zfp324	zinc finger protein 324 [Source:MGI Symbol;Acc:MGI:2444641]	chr7	8.86962	5.67723	7.15473	6.17358	3.13487	3.9339	3.42622	3.13817	2.99076	3.54004	3.27843	3.33392	2.30886	3.53355	3.92016	4.41556	3.53515	3.22846	3.37426	3.86881	2.94814	3.54583	3.1809	2.55909
ENSMUSG00000004508	14389	Gab2	growth factor receptor bound protein 2-associated protein 2 [Source:MGI Symbol;Acc:MGI:1333854]	chr7	12.4211	12.4808	11.1017	10.9101	9.70957	9.59085	10.0961	8.45461	9.71081	11.0466	10.4438	9.71627	9.31145	8.47308	10.2236	9.47856	8.31893	8.95656	8.49502	7.90799	9.06095	9.06048	8.8324	9.1795
ENSMUSG00000004530	23790	Coro1c	coronin, actin binding protein 1C [Source:MGI Symbol;Acc:MGI:1345964]	chr5	37.0837	35.9254	34.9585	37.5903	10.8703	16.0532	13.2639	13.3429	11.1661	18.197	16.4632	14.1801	13.3361	10.7689	15.9967	15.3186	16.2698	15.2505	12.0011	18.647	15.0069	17.1381	15.0793	10.0204
ENSMUSG00000004535	52440	Tax1bp1	Tax1 (human T cell leukemia virus type I) binding protein 1 [Source:MGI Symbol;Acc:MGI:1289308]	chr6	34.0044	34.9502	30.0335	28.7632	45.0306	44.1762	41.5602	41.7064	41.5206	38.3644	39.9581	39.3158	37.7675	42.1196	39.236	38.2865	39.6204	41.7449	38.3153	36.8192	39.5254	40.9967	42.3821	42.1785
ENSMUSG00000004540	26437	Psg17	pregnancy specific glycoprotein 17 [Source:MGI Symbol;Acc:MGI:1347250]	chr7	0	0	0	0	0	0	0.0541126	0	0	0	0	0	0	0	0	0	0	0	0	0	0	0	0	0
ENSMUSG00000004542	26439	Psg19	pregnancy specific glycoprotein 19 [Source:MGI Symbol;Acc:MGI:1347252]	chr7	0	0	0	0	0	0	0	0	0	0	0	0	0	0	0	0	0	0	0	0	0	0	0	0
ENSMUSG00000004552	13034	Ctse	cathepsin E [Source:MGI Symbol;Acc:MGI:107361]	chr1	0.0763611	0.0743779	0.0421074	0	0	0	0	0	0	0	0	0	0	0	0	0.0658672	0	0.029841	0	0	0	0.0356149	0.030525	0
ENSMUSG00000004558	29811	Ndrg2	N-myc downstream regulated gene 2 [Source:MGI Symbol;Acc:MGI:1352498]	chr14	854.602	1425.77	794.36	791.516	10050	7438.08	9391.72	7551.66	9645.68	6872.88	7991.82	8568.3	8555.14	8812.78	7370.35	7880.77	7530.56	8046.48	9098.14	6300.28	7144.53	6460.64	7633.26	8686.98
ENSMUSG00000004561	52535	Mettl17	methyltransferase like 17 [Source:MGI Symbol;Acc:MGI:1098577]	chr14	5.12177	3.83065	4.53901	3.73125	3.74041	3.86719	4.06458	4.46171	2.75138	2.60115	2.43524	2.55806	3.47202	4.91373	5.0108	3.70789	4.02029	4.07454	4.36986	3.17792	3.3557	4.32258	4.1923	5.49946
ENSMUSG00000004562	268739	Arhgef40	Rho guanine nucleotide exchange factor (GEF) 40 [Source:MGI Symbol;Acc:MGI:2685515]	chr14	4.78712	5.78868	3.91454	4.19174	14.3962	12.211	13.0124	14.1958	10.8731	11.0265	9.79288	10.4622	9.8178	16.4817	12.6181	11.3202	13.0429	13.2412	14.2892	11.3563	11.6188	13.7012	13.6941	14.693
ENSMUSG00000004565	50767	Pnpla6	patatin-like phospholipase domain containing 6 [Source:MGI Symbol;Acc:MGI:1354723]	chr8	11.8062	10.5393	10.3916	10.7648	10.3387	10.0631	10.6629	11.0098	10.6319	10.9405	9.62222	9.9934	9.61757	10.9556	9.42495	9.85003	9.88814	10.0858	9.53452	10.2435	10.0403	10.6403	9.8181	11.6226
ENSMUSG00000004567	94178	Mcoln1	mucolipin 1 [Source:MGI Symbol;Acc:MGI:1890498]	chr8	19.5126	19.4583	16.5901	19.2708	12.3941	14.1681	13.4318	13.2803	11.9794	13.8427	13.5339	12.6123	13.045	12.478	13.2514	13.7219	13.7056	13.7606	13.1715	13.7671	13.0746	14.9436	15.6898	13.1634
ENSMUSG00000004568	102098	Arhgef18	rho/rac guanine nucleotide exchange factor (GEF) 18 [Source:MGI Symbol;Acc:MGI:2142567]	chr8	13.6727	9.97333	12.388	9.51752	8.46484	8.6344	9.47448	8.63297	6.99161	9.26469	6.48417	6.68001	7.28612	9.02164	7.96645	8.2759	8.8608	9.37174	8.62937	7.83915	7.36155	7.86042	8.5624	9.10078
ENSMUSG00000004591	109333	Pkn2	protein kinase N2 [Source:MGI Symbol;Acc:MGI:109211]	chr3	6.83315	5.58455	6.4268	4.6014	14.0192	12.6146	13.2636	13.3034	10.8036	10.3623	10.5682	10.1454	11.1235	14.7897	11.8539	10.9775	10.8069	12.5839	13.274	9.28069	10.0261	11.7046	12.6694	13.1989
ENSMUSG00000004609	12489	Cd33	CD33 antigen [Source:MGI Symbol;Acc:MGI:99440]	chr7	3.2863	3.33748	3.12617	2.83206	0.300055	1.09144	0.599549	0.621647	0.463387	1.01619	0.757278	0.919632	0.709506	0.210164	0.870027	0.658291	0.848702	0.779069	0.475953	1.04825	0.780512	0.958865	0.597694	0.201641
ENSMUSG00000004610	110826	Etfb	electron transferring flavoprotein, beta polypeptide [Source:MGI Symbol;Acc:MGI:106098]	chr7	20.588	36.7644	19.8386	28.2396	108.595	76.6475	98.6021	98.3275	110.649	90.6298	98.4954	95.2172	103.024	98.8392	99.413	98.5697	81.8175	94.1896	92.7533	66.0567	98.6328	75.751	90.945	106.258
ENSMUSG00000004612	72310	Nkg7	natural killer cell group 7 sequence [Source:MGI Symbol;Acc:MGI:1931250]	chr7	0.264841	0	0.14604	0	0	0	0	0	0	0	0	0	0.125674	0	0	0	0	0	0.192697	0.217377	0.118501	0.123522	0.317607	0.114293
ENSMUSG00000004626	20911	Stxbp2	syntaxin binding protein 2 [Source:MGI Symbol;Acc:MGI:107370]	chr8	6.7515	9.35402	6.90029	5.18988	4.30812	1.9877	5.54657	2.17415	1.93368	5.33104	2.12244	1.56758	3.64566	1.52712	6.65881	2.3596	2.06152	1.36469	1.52453	2.14972	2.16151	2.41597	2.11722	8.03758
ENSMUSG00000004630	18545	Pcp2	Purkinje cell protein 2 (L7) [Source:MGI Symbol;Acc:MGI:97508]	chr8	0.132421	0	0.07302	0.154351	0.0671349	0.0587318	0	0	0	0.0553835	0.0574868	0.41152	0	0	0.284505	0	0	0	0	0.108688	0.0592505	0.061761	0	0.0571463
ENSMUSG00000004631	20392	Sgce	sarcoglycan, epsilon [Source:MGI Symbol;Acc:MGI:1329042]	chr6	6.37553	7.42083	5.93694	5.1581	15.0801	11.5233	12.336	12.2676	12.2046	10.7423	11.2592	11.7319	11.7334	12.5856	11.5904	11.2349	10.4162	11.8914	11.4352	10.1195	11.278	11.2878	10.9147	12.7085
ENSMUSG00000004633	69993	Chn2	chimerin 2 [Source:MGI Symbol;Acc:MGI:1917243]	chr6	14.7438	14.4623	15.3415	10.8987	1.03465	4.39644	1.9161	2.89847	1.46633	4.84257	3.38112	3.47309	3.16218	0.936674	4.56363	3.59255	3.97168	4.23175	2.72734	3.76033	2.66489	3.47711	2.83033	0.970582
ENSMUSG00000004637	80707	Wwox	WW domain-containing oxidoreductase [Source:MGI Symbol;Acc:MGI:1931237]	chr8	5.16348	4.65855	5.06473	4.57636	8.05845	6.71209	7.18256	8.04838	7.29187	6.90664	6.93135	7.43163	7.76839	8.06273	7.3106	6.55768	6.66463	7.27161	7.00312	7.14811	7.45276	7.40231	7.40974	7.65018
ENSMUSG00000004642	20492	Slbp	stem-loop binding protein [Source:MGI Symbol;Acc:MGI:108402]	chr5	10.1192	10.2057	9.02905	8.86953	8.64471	9.25898	8.50964	8.90881	7.42796	7.66472	7.76556	7.65548	8.16691	8.43711	9.60804	8.55678	6.77328	7.42631	8.15986	8.07678	8.78815	9.08618	8.0743	9.09499
ENSMUSG00000004651	22173	Tyr	tyrosinase [Source:MGI Symbol;Acc:MGI:98880]	chr7	0	0.0165854	0	0	0	0.0302087	0	0	0	0.0142432	0.0147842	0	0	0	0	0	0	0	0	0	0	0	0	0
ENSMUSG00000004654	14602	Ghrhr	growth hormone releasing hormone receptor [Source:MGI Symbol;Acc:MGI:95710]	chr6	0	0	0	0	0.0351943	0	0.0325886	0	0	0	0	0	0	0	0	0	0	0	0.0252546	0	0	0	0	0
ENSMUSG00000004655	11826	Aqp1	aquaporin 1 [Source:MGI Symbol;Acc:MGI:103201]	chr6	18.0604	28.3616	0.914598	0.429621	30.5522	0.980846	58.6566	7.5914	9.00131	58.5017	1.28007	1.00225	32.4878	10.0852	58.798	4.21254	0.652748	2.23257	3.25165	1.43699	9.3591	8.55231	1.39971	142.36
ENSMUSG00000004661	56380	Arid3b	AT rich interactive domain 3B (BRIGHT-like) [Source:MGI Symbol;Acc:MGI:1930768]	chr9	1.18362	0.842487	0.987381	1.06126	0.323116	0.403818	0.327688	0.481429	0.361181	0.545808	0.447959	0.487296	0.547255	0.250265	0.668351	0.66755	0.59536	0.462543	0.57413	0.411015	0.502441	0.452955	0.50954	0.406014
ENSMUSG00000004665	12798	Cnn2	calponin 2 [Source:MGI Symbol;Acc:MGI:105093]	chr10	9.10203	8.91356	6.51124	4.35847	7.28353	2.18215	6.79047	3.12185	5.17214	7.53134	5.25429	2.8541	5.55653	2.36052	4.12255	4.24388	2.73462	1.92268	1.86149	2.66525	2.86185	7.25124	6.01826	5.26563
ENSMUSG00000004667	66420	Polr2e	polymerase (RNA) II (DNA directed) polypeptide E [Source:MGI Symbol;Acc:MGI:1913670]	chr10	54.9405	61.9911	53.3922	58.7555	62.2805	58.1442	61.7127	62.9078	54.2619	62.6784	56.1245	59.636	63.542	57.7018	62.9641	60.5283	54.343	56.6867	57.2242	59.9395	61.1322	60.678	59.5444	60.174
ENSMUSG00000004668	268379	Abca13	ATP-binding cassette, sub-family A (ABC1), member 13 [Source:MGI Symbol;Acc:MGI:2388707]	chr11	0.0551903	0.011946	0.0270518	0	0.0621789	0.0707151	0.0978781	0.0439312	0.0608161	0.0256475	0.0372702	0.0508189	0.0640182	0.0781503	0.0922259	0.0581849	0.0267326	0.0239641	0.0713889	0.020133	0.0603643	0.0171605	0.0637348	0.0846843
ENSMUSG00000004677	17925	Myo9b	myosin IXb [Source:MGI Symbol;Acc:MGI:106624]	chr8	7.28196	6.80976	5.98312	5.6649	7.28542	6.77456	6.54895	4.8747	6.00483	5.44292	5.187	4.51596	4.94954	6.60885	5.98406	5.61273	6.73956	7.20575	6.33215	5.12874	5.57733	6.11487	6.54475	5.65797
ENSMUSG00000004698	79221	Hdac9	histone deacetylase 9 [Source:MGI Symbol;Acc:MGI:1931221]	chr12	11.2402	7.83384	10.885	8.62357	4.5076	5.71612	4.48021	4.45781	3.77782	4.87169	4.61052	4.10655	4.59836	3.87072	4.64415	4.41858	4.61375	5.06195	4.49869	5.48994	4.81767	4.81636	4.31063	3.08363
ENSMUSG00000004707	17085	Ly9	lymphocyte antigen 9 [Source:MGI Symbol;Acc:MGI:96885]	chr1	0.146395	0.21389	0.201815	0.08532	0	0	0.0687248	0	0	0.0306142	0	0	0.0347342	0	0.0393162	0.0315693	0.0398867	0.0572095	0	0.0300397	0	0.0341394	0.0585208	0
ENSMUSG00000004709	18106	Cd244a	CD244 molecule A [Source:MGI Symbol;Acc:MGI:109294]	chr1	0.0496441	0.0241774	0.05475	0.0289329	0	0.0220184	0	0	0	0	0	0	0	0	0	0	0	0.0388006	0	0	0.0222129	0	0	0
ENSMUSG00000004730	13733	Adgre1	adhesion G protein-coupled receptor E1 [Source:MGI Symbol;Acc:MGI:106912]	chr17	7.06458	6.33499	7.33772	5.70755	0.682213	1.88994	1.43888	1.10937	0.96382	1.81346	2.40159	1.16161	1.63182	0.448339	2.28878	1.16071	1.6702	1.51914	1.19665	2.08623	2.07388	1.77821	1.73327	0.677496
ENSMUSG00000004748	67900	Mtfp1	mitochondrial fission process 1 [Source:MGI Symbol;Acc:MGI:1916686]	chr11	159.264	154.857	157.596	177.279	73.224	101.555	82.187	100.633	70.514	85.2219	86.584	77.1159	87.0418	78.5687	101.142	95.6896	95.1722	105.427	98.0951	107.915	91.1723	97.4388	97.9333	79.4595
ENSMUSG00000004768	19335	Rab23	RAB23, member RAS oncogene family [Source:MGI Symbol;Acc:MGI:99833]	chr1	11.0149	10.4727	10.0694	8.95671	18.9898	17.4163	16.0613	18.1054	17.5594	15.0792	16.3241	16.0863	15.1814	20.282	16.0228	16.1419	16.8444	18.531	18.9837	15.2639	16.5897	17.0064	16.0125	15.307
ENSMUSG00000004771	53869	Rab11a	RAB11A, member RAS oncogene family [Source:MGI Symbol;Acc:MGI:1858202]	chr9	151.169	131.758	145.08	123.206	97.5382	108.438	95.7858	96.6263	94.8787	100.564	100.555	99.4799	103.771	99.4358	100.817	99.5843	97.6064	97.4731	97.9521	103.525	95.3142	99.0508	99.7719	91.3007
ENSMUSG00000004788	217715	Eif2b2	eukaryotic translation initiation factor 2B, subunit 2 beta [Source:MGI Symbol;Acc:MGI:2145118]	chr12	44.5605	46.155	39.8671	46.7761	57.0969	49.039	49.7348	51.6496	51.1969	47.586	47.3862	45.5612	46.0073	55.2578	55.1114	49.2921	51.9224	49.6315	52.1836	49.5388	54.0113	55.4613	54.0545	51.9823
ENSMUSG00000004789	78920	Dlst	dihydrolipoamide S-succinyltransferase (E2 component of 2-oxo-glutarate complex) [Source:MGI Symbol;Acc:MGI:1926170]	chr12	40.7831	37.3066	36.6132	32.5573	44.5108	42.2192	42.6419	42.6842	39.6425	39.9923	38.0262	37.0529	39.6065	44.4218	40.0162	39.5362	38.4856	42.9982	42.8383	37.7245	41.357	42.3298	43.8724	43.2213
ENSMUSG00000004791	18654	Pgf	placental growth factor [Source:MGI Symbol;Acc:MGI:105095]	chr12	3.25199	4.91373	4.00028	4.81109	7.56712	7.32264	8.76836	5.63226	8.60034	6.94005	8.36198	7.68757	8.6654	8.03247	8.82318	7.69601	7.08826	6.87556	6.24902	6.80981	9.47665	7.73921	7.43314	8.06056
ENSMUSG00000004798	29869	Ulk2	unc-51 like kinase 2 [Source:MGI Symbol;Acc:MGI:1352758]	chr11	78.184	59.3488	70.6149	66.7264	68.4552	74.3288	62.7976	72.4302	69.4852	66.7713	65.2106	63.6636	69.1272	71.8634	62.6274	64.4353	70.7526	70.5236	70.0877	71.5848	65.3629	67.3768	65.4376	60.6646
ENSMUSG00000004814	56221	Ccl24	chemokine (C-C motif) ligand 24 [Source:MGI Symbol;Acc:MGI:1928953]	chr5	0.654229	0.364136	0.515369	0.217879	0.284299	0.0829049	0.351001	0	0.0926893	0	0.162295	0	0.0886996	0	0.200801	0.32247	0.203715	0.146094	0	0.0767113	0.250911	0.0871808	0.224164	0
ENSMUSG00000004815	110524	Dgkq	diacylglycerol kinase, theta [Source:MGI Symbol;Acc:MGI:102918]	chr5	13.8727	10.5443	12.7001	12.8929	3.29468	5.18216	3.74626	4.56597	3.95712	5.36553	4.2391	4.44721	4.28211	3.25622	5.40765	4.16785	5.17419	5.36864	3.49115	6.89543	4.50475	4.91548	4.89945	3.61822
ENSMUSG00000004821	67366	Tmed11	transmembrane p24 trafficking protein 11 [Source:MGI Symbol;Acc:MGI:1914616]	chr5	0	0	0	0	0	0	0	0	0	0	0	0	0	0	0	0	0	0	0	0	0	0	0	0
ENSMUSG00000004837	71520	Grap	GRB2-related adaptor protein [Source:MGI Symbol;Acc:MGI:1918770]	chr11	5.0627	6.57496	6.4023	5.74378	1.02668	1.97598	1.45769	0.898088	1.00418	1.97626	1.11357	0.978957	1.92191	0.607245	2.68304	1.51388	1.5449	2.26861	1.22787	1.82836	2.59751	1.5112	1.94284	0.699142
ENSMUSG00000004842	18736	Pou1f1	POU domain, class 1, transcription factor 1 [Source:MGI Symbol;Acc:MGI:97588]	chr16	0.0622114	0	0	0	0	0	0	0.0318343	0	0	0	0	0	0	0.0334153	0	0	0	0	0	0.027836	0	0.0248687	0
ENSMUSG00000004843	68942	Chmp2b	charged multivesicular body protein 2B [Source:MGI Symbol;Acc:MGI:1916192]	chr16	86.7566	83.0971	82.2484	81.3679	82.8759	85.4774	79.628	83.5846	83.9232	78.3463	80.6676	79.5308	82.4557	80.3322	87.5334	82.4692	80.9357	83.6056	83.8605	85.3777	83.2548	80.3996	82.3599	77.4806
ENSMUSG00000004846	26433	Plod3	procollagen-lysine, 2-oxoglutarate 5-dioxygenase 3 [Source:MGI Symbol;Acc:MGI:1347008]	chr5	19.0963	19.6438	18.2838	14.3918	33.2402	27.1552	30.7289	34.0436	32.2726	27.6682	25.9517	25.1918	26.5115	35.8995	28.0235	28.0463	29.3058	30.4993	30.3416	26.1817	26.8678	31.4289	30.3204	29.3811
ENSMUSG00000004849	11769	Ap1s1	adaptor protein complex AP-1, sigma 1 [Source:MGI Symbol;Acc:MGI:1098244]	chr5	270.038	285.98	267.022	326.184	93.5773	163.29	107.691	129.052	106.981	149.835	148.019	144.2	134.411	92.2186	146.582	140.498	144.088	142.453	115.387	174.638	146.253	143.512	141.977	77.9911
ENSMUSG00000004864	26415	Mapk13	mitogen-activated protein kinase 13 [Source:MGI Symbol;Acc:MGI:1346864]	chr17	0.038423	0.112275	0.0847495	0.268717	0.0779191	0.170416	0.108225	0.314583	0.190528	0.3214	0.266885	0.19901	0.291723	0.0864119	0.165103	0.0994282	0.125624	0.0600609	0.0838692	0.126147	0.0343841	0.179205	0	0.066326
ENSMUSG00000004865	20815	Srpk1	serine/arginine-rich protein specific kinase 1 [Source:MGI Symbol;Acc:MGI:106908]	chr17	7.06087	6.02019	6.99975	5.43742	1.72541	2.94082	2.1945	2.41209	1.83308	2.24144	2.07183	1.79312	2.11615	1.77418	2.62643	2.45477	2.65388	2.7058	2.14891	2.19135	1.99537	2.59989	2.54108	1.61219
ENSMUSG00000004872	18505	Pax3	paired box 3 [Source:MGI Symbol;Acc:MGI:97487]	chr1	0.0195624	0.0190543	0	0	0.0595066	0	0.018367	0.0400411	0	0.065454	0.0169849	0.121587	0	0.0293301	0.0420297	0	0	0.0152895	0	0	0	0.0182478	0.0312798	0
ENSMUSG00000004880	98386	Lbr	lamin B receptor [Source:MGI Symbol;Acc:MGI:2138281]	chr1	9.25347	6.66082	7.28942	6.43008	3.91805	4.41985	4.08146	3.30416	4.23556	4.99719	5.18697	3.89744	4.29451	2.76333	3.79597	3.37692	3.74023	3.61615	3.40339	4.73649	4.41339	4.2684	3.43481	4.01529
ENSMUSG00000004885	12904	Crabp2	cellular retinoic acid binding protein II [Source:MGI Symbol;Acc:MGI:88491]	chr3	7.59885	6.50976	2.42325	0.106715	14.5745	1.21817	14.5269	5.15332	17.0697	8.11766	11.6055	0.948385	6.86416	8.85363	1.67195	10.819	1.49666	0.930218	0.466293	1.20231	4.2603	16.226	20.7875	4.42508
ENSMUSG00000004891	18008	Nes	nestin [Source:MGI Symbol;Acc:MGI:101784]	chr3	3.24463	2.64589	2.24687	1.75906	1.6641	1.20481	1.96597	1.58309	1.62762	1.56217	1.50684	0.996602	1.25321	1.2586	1.74277	1.82244	1.37744	1.47438	1.15294	0.990934	1.60372	1.74205	2.17176	1.10716
ENSMUSG00000004892	12032	Bcan	brevican [Source:MGI Symbol;Acc:MGI:1096385]	chr3	207.667	355.611	209.22	246.502	2369.93	2047.11	2294.01	2318.39	2459.99	1943.83	2282.67	2362.1	1930.79	2668.71	1697.51	2215.43	2213.6	2081.11	2460.36	2019.6	2466.93	2140.05	1989.86	2422.35
ENSMUSG00000004894	73940	Hapln2	hyaluronan and proteoglycan link protein 2 [Source:MGI Symbol;Acc:MGI:2137300]	chr3	9.18845	14.0214	8.05049	8.68713	0.465838	3.07912	0.958553	2.50764	0.86063	3.50138	3.14681	3.43715	2.27697	0.765352	2.57734	2.77401	3.0598	2.87259	2.07993	3.68706	1.82724	2.04752	2.28545	0.220294
ENSMUSG00000004895	94315	Prcc	papillary renal cell carcinoma (translocation-associated) [Source:MGI Symbol;Acc:MGI:2137738]	chr3	71.4431	76.2712	70.1425	80.2504	63.203	66.1868	62.1508	64.9137	52.8967	58.5548	57.4242	55.2517	58.5001	64.8398	71.7922	63.913	63.9103	69.8992	71.9521	67.2529	63.5205	70.0846	68.9658	66.5401
ENSMUSG00000004896	229503	Rrnad1	ribosomal RNA adenine dimethylase domain containing 1 [Source:MGI Symbol;Acc:MGI:2387197]	chr3	4.56114	5.26058	5.0513	4.7159	2.61235	2.70859	3.44027	3.39843	2.72543	3.25657	2.86658	2.21415	2.28211	2.6038	3.15719	3.19355	2.91182	3.2069	2.42999	3.22679	2.74959	3.15092	2.80741	2.76724
ENSMUSG00000004897	15191	Hdgf	heparin binding growth factor [Source:MGI Symbol;Acc:MGI:1194494]	chr3	145.888	161.631	140.682	152.665	234.296	208.707	215.407	211.691	207.435	208.296	195.431	204.844	213.42	228.047	215.551	196.408	197.927	208.75	217.567	207.672	216.733	212.005	210.84	219.035
ENSMUSG00000004902	71803	Slc25a18	solute carrier family 25 (mitochondrial carrier), member 18 [Source:MGI Symbol;Acc:MGI:1919053]	chr6	100.449	210.485	98.8357	120.332	1341.47	924.514	1202.85	1168.73	1275.83	954.452	1127.57	1221.55	1152.99	1378.55	1020.76	1110.97	1014.03	1112.63	1089.01	1085.06	1306.46	1132	1163.6	1176.76
ENSMUSG00000004929	50492	Thop1	thimet oligopeptidase 1 [Source:MGI Symbol;Acc:MGI:1354165]	chr10	24.3787	23.7456	24.8544	26.715	14.0698	16.7866	13.7469	14.4948	12.7886	14.8289	14.3743	14.0767	13.4415	13.6484	14.7521	15.2503	17.4692	17.4644	14.4131	16.7107	15.2006	15.51	16.1816	13.5251
ENSMUSG00000004931	57267	Apba3	amyloid beta (A4) precursor protein-binding, family A, member 3 [Source:MGI Symbol;Acc:MGI:1888527]	chr10	14.0716	14.6036	12.8862	12.7896	37.7085	30.9455	34.4055	33.2169	30.9011	28.5857	27.0169	27.8952	29.6505	36.5756	30.2327	29.911	30.3063	35.7435	40.4052	29.6305	31.3687	30.5101	31.0047	32.315
ENSMUSG00000004933	17179	Matk	megakaryocyte-associated tyrosine kinase [Source:MGI Symbol;Acc:MGI:99259]	chr10	61.5173	76.4713	62.0333	89.6393	8.57508	27.6467	15.8557	20.1142	14.2921	27.4148	25.3679	21.26	20.6029	8.59135	28.0755	23.6569	25.0373	25.1624	17.0413	39.2045	26.4056	24.5508	20.5366	8.0269
ENSMUSG00000004934	59004	Pias4	protein inhibitor of activated STAT 4 [Source:MGI Symbol;Acc:MGI:2136940]	chr10	17.7536	17.1011	14.7027	19.5102	8.13722	9.61752	8.76492	8.81652	8.67354	10.9872	11.2054	10.5866	9.38824	8.42253	9.35994	9.86074	9.88843	9.98442	9.17568	11.1036	10.5525	11.4274	10.1609	8.79245
ENSMUSG00000004936	26395	Map2k1	mitogen-activated protein kinase kinase 1 [Source:MGI Symbol;Acc:MGI:1346866]	chr9	320.338	315.008	312.504	362.115	82.4785	166.662	108.007	135.227	104.422	151.488	148.502	133.178	129.466	93.8363	146.161	136.48	149.993	142.661	110.942	180.373	132.84	149.456	138.312	77.7853
ENSMUSG00000004937	52551	Sgta	small glutamine-rich tetratricopeptide repeat (TPR)-containing, alpha [Source:MGI Symbol;Acc:MGI:1098703]	chr10	128.481	132.605	129.443	139.703	102.795	113.559	102.257	105.347	104.465	112.294	107.68	106.239	107.837	109.945	108.002	105.634	110.991	116.864	114.243	119.41	115.842	115.411	113.721	98.6518
ENSMUSG00000004939	69564	Nmrk2	nicotinamide riboside kinase 2 [Source:MGI Symbol;Acc:MGI:1916814]	chr10	0.261127	0	0.071996	0	0.0661934	0.115816	0	0	0	0.0546068	0.0566806	0.0676249	0.185867	0.0978776	0	0.0563104	0	0.102045	0.0474987	0	0	0.0608949	0	0
ENSMUSG00000004945	70544	Tmem242	transmembrane protein 242 [Source:MGI Symbol;Acc:MGI:1917794]	chr17	67.3354	97.2889	70.1191	79.0244	266.556	214.314	238.655	237.013	250.585	203.198	222.928	243.382	248.053	251.305	229.108	250.229	211.321	221.582	225.933	206.415	207.776	204.288	226.029	242.023
ENSMUSG00000004947	74198	Dtx2	deltex 2, E3 ubiquitin ligase [Source:MGI Symbol;Acc:MGI:1921448]	chr5	3.97589	3.62116	3.43572	3.6513	4.11867	4.10699	4.55709	4.0514	3.26027	3.78646	3.58655	3.031	3.90401	4.25793	4.54844	4.24606	3.62027	3.71281	3.6818	3.56001	3.789	3.99771	2.66955	4.3675
ENSMUSG00000004948	22788	Zp3	zona pellucida glycoprotein 3 [Source:MGI Symbol;Acc:MGI:99215]	chr5	0.182967	0.0891073	0	0	0.185522	0.0811503	0	0	0	0.0765238	0.07943	0.189534	0	0.0685809	0	0.157822	0	0	0	0.0750878	0	0.170671	0	0.0789595
ENSMUSG00000004951	15507	Hspb1	heat shock protein 1 [Source:MGI Symbol;Acc:MGI:96240]	chr5	18.5481	24.1267	9.71003	7.93642	9.04647	3.95708	10.4709	6.24742	6.51972	12.471	3.56742	2.55374	6.3505	4.40022	10.7193	6.48067	3.32642	5.41335	3.24576	4.14323	4.7274	9.8554	14.6413	17.4275
ENSMUSG00000004952	54153	Rasa4	RAS p21 protein activator 4 [Source:MGI Symbol;Acc:MGI:1858600]	chr5	0.51744	0.803252	0.570658	0.603133	0.426291	0.588087	0.576912	0.248231	0.785785	0.541034	0.617739	0.46901	0.429693	0.351535	0.330041	0.432383	0.370075	0.417056	0.317661	0.411433	0.636692	0.301668	0.336121	0.348909
ENSMUSG00000004961	53420	Syt5	synaptotagmin V [Source:MGI Symbol;Acc:MGI:1926368]	chr7	205.908	203.879	217.663	210.015	7.88931	67.5748	26.8335	41.7921	25.0152	69.0821	60.314	46.8845	43.3402	6.44277	60.3659	56.9811	45.9452	51.8291	33.597	76.8016	55.2472	55.5483	51.0654	7.2861
ENSMUSG00000004980	53379	Hnrnpa2b1	heterogeneous nuclear ribonucleoprotein A2/B1 [Source:MGI Symbol;Acc:MGI:104819]	chr6	174.71	182.921	177.352	153.89	241.251	219.485	203.662	209.28	198.207	199.253	214.274	220.171	201.364	212.472	193.863	222.753	185.457	195.729	183.816	187.351	195.3	189.205	208.975	209.799
ENSMUSG00000004988	108017	Fxyd4	FXYD domain-containing ion transport regulator 4 [Source:MGI Symbol;Acc:MGI:1889005]	chr6	0	0.0602397	0	0	0	0.0548604	0	0.0632944	0	0	0.0536974	0	0	0	0	0	0	0	0	0	0.0553449	0.11538	0	0.0533794
ENSMUSG00000004994	67736	Ccdc130	coiled-coil domain containing 130 [Source:MGI Symbol;Acc:MGI:1914986]	chr8	6.78392	7.39541	5.94568	5.34143	7.97195	8.68778	6.83337	8.64403	5.92589	8.11732	6.70927	7.77204	6.56621	8.48723	8.83201	7.28549	8.71534	7.33874	7.09339	7.52249	7.51817	8.8425	7.18368	8.37568
ENSMUSG00000004996	67873	Mri1	methylthioribose-1-phosphate isomerase 1 [Source:MGI Symbol;Acc:MGI:1915123]	chr8	7.72862	8.21225	6.97378	7.80167	6.26174	5.57638	7.84657	5.60108	6.23451	7.36186	8.50833	7.35481	7.19448	5.18392	8.26273	6.76221	5.36004	5.52027	5.99999	7.22371	8.70318	8.17509	6.68155	6.35143
ENSMUSG00000005034	18749	Prkacb	protein kinase, cAMP dependent, catalytic, beta [Source:MGI Symbol;Acc:MGI:97594]	chr3	165.571	118.212	154.738	126.908	50.7986	80.864	56.3259	64.3623	58.2785	72.3529	71.399	63.9031	64.1637	52.3481	70.3157	66.5172	68.2984	67.1942	61.0676	76.7821	66.317	66.4885	64.002	47.1943
ENSMUSG00000005043	27029	Sgsh	N-sulfoglucosamine sulfohydrolase (sulfamidase) [Source:MGI Symbol;Acc:MGI:1350341]	chr11	10.0632	10.6832	7.07622	7.60676	19.0173	15.2992	19.6431	15.771	18.6004	16.8123	16.2843	17.9231	15.4317	19.9801	15.8768	14.3804	15.3899	15.9874	19.4919	15.0565	15.0908	17.0858	14.7536	19.0514
ENSMUSG00000005045	269610	Chd5	chromodomain helicase DNA binding protein 5 [Source:MGI Symbol;Acc:MGI:3036258]	chr4	91.6931	64.8556	87.4873	78.1273	6.7361	22.6756	12.9846	15.8598	11.0977	20.675	18.4117	15.0065	14.12	7.11999	19.1168	19.4571	19.8622	19.9695	12.948	24.7446	16.6257	19.7335	15.6713	7.41262
ENSMUSG00000005054	13014	Cstb	cystatin B [Source:MGI Symbol;Acc:MGI:109514]	chr10	69.6488	107.918	75.484	81.6513	185.61	143.149	165.272	160.021	162.233	149.595	143.077	153.654	159.441	178.004	149.425	148.895	138.468	146.836	148.085	141.351	149.083	162.14	150.843	190.91
ENSMUSG00000005057	23921	Sh2b2	SH2B adaptor protein 2 [Source:MGI Symbol;Acc:MGI:1345171]	chr5	2.84334	2.1589	2.64196	2.68792	1.63448	2.06541	1.97592	2.01633	1.53205	1.72293	1.84668	1.92494	1.59359	1.5441	2.74179	2.25948	1.95198	1.80233	1.95478	1.7641	2.06362	1.9631	1.44985	2.08695
ENSMUSG00000005069	19305	Pex5	peroxisomal biogenesis factor 5 [Source:MGI Symbol;Acc:MGI:1098808]	chr6	40.5795	36.7749	39.7767	35.6001	28.7587	31.8028	28.7622	30.7233	28.1893	28.6802	29.6895	25.5968	28.9277	27.7283	32.2821	28.9925	27.3646	30.8522	28.8331	31.2913	29.0621	32.0974	28.7618	28.2155
ENSMUSG00000005078	104771	Jkamp	JNK1/MAPK8-associated membrane protein [Source:MGI Symbol;Acc:MGI:1915057]	chr12	58.6279	60.3021	53.3525	57.0176	63.3216	65.9645	61.8837	64.9704	64.8319	59.9849	61.9897	63.8992	63.4921	67.8135	64.7196	64.8813	64.2867	60.2997	62.5795	63.7304	62.0408	64.0405	64.6292	64.0673
ENSMUSG00000005087	12505	Cd44	CD44 antigen [Source:MGI Symbol;Acc:MGI:88338]	chr2	3.5188	4.22772	2.18659	2.14446	16.2459	9.22145	10.6828	10.0724	9.67205	7.91879	9.33614	8.5484	9.27269	10.2034	8.38521	9.21354	7.94235	7.49676	8.27862	7.37435	9.52667	7.93093	7.65431	9.85126
ENSMUSG00000005089	20511	Slc1a2	solute carrier family 1 (glial high affinity glutamate transporter), member 2 [Source:MGI Symbol;Acc:MGI:101931]	chr2	1026.53	1205.58	1023.14	763.853	5785.31	5430.99	5879.6	5533.75	6542.69	4740.59	5153.12	5702.59	5018.03	6605.08	4360.44	5336.09	5877.85	5264.34	6126.49	4547.45	5159.74	4831	5243.84	5585.88
ENSMUSG00000005102	27103	Eif2ak4	eukaryotic translation initiation factor 2 alpha kinase 4 [Source:MGI Symbol;Acc:MGI:1353427]	chr2	6.36244	4.11039	5.69221	4.40805	2.81421	2.95148	2.94111	2.84045	2.47888	2.93255	2.903	2.4043	2.32597	2.616	3.03383	2.82804	3.25474	3.17138	3.10587	3.01074	2.52728	3.1037	2.72502	2.96986
ENSMUSG00000005103	22388	Wdr1	WD repeat domain 1 [Source:MGI Symbol;Acc:MGI:1337100]	chr5	79.6727	75.4045	74.3675	73.2571	76.2482	76.2475	74.9063	71.6839	69.8695	74.2328	73.7691	74.6285	68.8499	73.6545	71.7083	69.1344	69.8139	69.69	66.8164	73.3867	71.5291	73.8367	70.2326	67.2632
ENSMUSG00000005107	117591	Slc2a9	solute carrier family 2 (facilitated glucose transporter), member 9 [Source:MGI Symbol;Acc:MGI:2152844]	chr5	1.6906	1.87862	1.49683	1.80405	0.917461	1.30955	1.56493	0.852911	0.920967	1.61332	1.26111	1.47995	1.51407	1.21381	1.20222	1.19126	1.16776	1.15384	1.36867	1.23126	1.61943	1.28824	1.10414	1.60302
ENSMUSG00000005124	22402	Ccn4	cellular communication network factor 4 [Source:MGI Symbol;Acc:MGI:1197008]	chr15	0.717712	0.677888	0.431743	0.507014	0.176421	0.0771693	0.285878	0.178066	0.2804	0.181925	0.28325	0.0450589	0.123845	0.0978248	0.163546	0.0562801	0.071108	0.135987	0.0632975	0.178511	0.233552	0.162299	0.208656	0.168944
ENSMUSG00000005125	17988	Ndrg1	N-myc downstream regulated gene 1 [Source:MGI Symbol;Acc:MGI:1341799]	chr15	63.1952	65.5396	56.2779	49.6634	5.26539	19.3531	9.73387	14.4975	7.64307	22.0256	17.732	12.6023	14.0361	3.93413	17.642	15.8119	12.3186	14.8003	9.4391	18.8863	12.923	16.6199	15.9464	2.83489
ENSMUSG00000005131	75311	4930550C14Rik	RIKEN cDNA 4930550C14 gene [Source:MGI Symbol;Acc:MGI:1922561]	chr9	0.376196	0.732851	0.452604	0.398634	1.94192	1.57751	1.83026	1.15502	1.79761	1.25872	1.66285	1.41708	1.85006	1.487	0.991949	1.74048	1.37906	0.935535	1.76673	0.926323	1.74447	1.18035	1.44914	1.53492
ENSMUSG00000005142	17159	Man2b1	mannosidase 2, alpha B1 [Source:MGI Symbol;Acc:MGI:107286]	chr8	19.6945	17.6114	16.3815	14.308	16.6209	12.8684	18.5194	13.2108	17.2885	15.5911	12.7135	12.7782	15.4567	12.8197	18.0627	15.0239	11.3071	15.4517	14.4613	13.0458	14.507	14.1229	14.8534	20.6167
ENSMUSG00000005148	12224	Klf5	Kruppel-like factor 5 [Source:MGI Symbol;Acc:MGI:1338056]	chr14	7.46998	5.03199	7.36568	4.58411	0.707879	1.9404	0.939505	1.26225	0.853914	1.81031	2.02049	1.08478	1.0601	0.505911	1.67492	1.18431	1.62314	1.34591	0.795798	1.81454	0.916293	1.30243	1.507	0.200853
ENSMUSG00000005150	67836	Wdr83	WD repeat domain containing 83 [Source:MGI Symbol;Acc:MGI:1915086]	chr8	15.7196	20.6661	16.1048	18.0226	23.8651	19.6208	22.0579	21.7581	21.0419	21.9152	18.6455	23.5804	24.0085	22.7958	22.4234	19.2646	20.4083	22.0545	21.1875	21.1514	22.2923	19.9516	21.0835	22.5757
ENSMUSG00000005161	21672	Prdx2	peroxiredoxin 2 [Source:MGI Symbol;Acc:MGI:109486]	chr8	186.747	250.311	184.553	217.351	387.843	350.387	361.774	372.617	366.71	335.191	352.124	381.432	355.181	373.788	350.454	349.14	338.586	344.67	350.027	322.94	338.176	346.73	340.927	399.53
ENSMUSG00000005198	20020	Polr2a	polymerase (RNA) II (DNA directed) polypeptide A [Source:MGI Symbol;Acc:MGI:98086]	chr11	54.1708	36.2658	51.6016	34.9348	28.9484	32.6324	30.9859	33.4951	31.1844	28.2506	27.8811	26.5052	23.4056	32.5466	30.0624	29.0138	31.3385	32.2994	30.5796	30.6022	25.3495	29.6027	28.0557	29.5785
ENSMUSG00000005202	20415	Shbg	sex hormone binding globulin [Source:MGI Symbol;Acc:MGI:98295]	chr11	0	0	0	0.0936764	0	0	0	0	0	0	0	0	0	0	0	0	0	0	0	0.0659636	0	0	0.128505	0
ENSMUSG00000005204	80886	Senp3	SUMO/sentrin specific peptidase 3 [Source:MGI Symbol;Acc:MGI:2158736]	chr11	56.3174	60.7622	53.2893	63.5078	35.4111	41.2361	36.6065	41.0617	38.4025	41.8957	40.9117	36.4876	36.8444	34.1496	40.3803	41.5644	40.3125	41.542	42.3583	46.3063	44.2544	42.3993	41.5883	34.4856
ENSMUSG00000005220	53419	Corin	corin, serine peptidase [Source:MGI Symbol;Acc:MGI:1349451]	chr5	0.156894	0.327469	0.148312	0.0783759	0.0227264	0.0596454	0	0	0	0.168735	0.0389207	0.0464357	0.212715	0	0.120388	0.0579998	0	0.0175178	0.0489237	0	0.0200574	0.0209072	0.0358386	0
ENSMUSG00000005225	231999	Plekha8	pleckstrin homology domain containing, family A (phosphoinositide binding specific) member 8 [Source:MGI Symbol;Acc:MGI:2681164]	chr6	8.0861	6.21	7.10753	6.02169	1.9972	3.67835	2.07644	2.68777	2.29613	3.03506	2.17522	2.46994	2.82041	1.65792	3.06254	2.77207	2.95634	2.83585	2.63999	3.4461	2.19558	2.86881	2.51407	1.9983
ENSMUSG00000005232	14378	G6pc2	glucose-6-phosphatase, catalytic, 2 [Source:MGI Symbol;Acc:MGI:1277193]	chr2	0	0.0597209	0	0	0	0	0	0	0	0	0	0	0	0	0	0	0	0	0	0	0	0	0	0
ENSMUSG00000005233	66442	Spc25	SPC25, NDC80 kinetochore complex component, homolog (S. cerevisiae) [Source:MGI Symbol;Acc:MGI:1913692]	chr2	0.22779	0.591664	0.209348	0.398272	0.692913	0.437799	0.14258	0.427396	0.564771	0.50811	0.362592	0.314621	0.396338	0.398449	0.611757	0.392972	0.496507	0.23738	0.469594	0.31161	0.543588	0.28331	0.273174	0.393212
ENSMUSG00000005237	327954	Dnah2	dynein, axonemal, heavy chain 2 [Source:MGI Symbol;Acc:MGI:107731]	chr11	0.598369	0.385927	0.383462	0.405284	0.24597	0.236701	0.34923	0.165509	0.232559	0.351719	0.147435	0.134021	0.16883	0.175791	0.39089	0.118572	0.185062	0.189596	0.135318	0.232292	0.202611	0.218738	0.23273	0.418747
ENSMUSG00000005251	72388	Ripk4	receptor-interacting serine-threonine kinase 4 [Source:MGI Symbol;Acc:MGI:1919638]	chr16	0.876313	1.2475	0.223025	0.392862	0.786026	0.298975	1.64553	0.103481	0.701945	1.43784	0.409691	0.139656	0.767693	1.03593	1.44827	0.261653	0.293857	0.263425	0.220708	0.359631	0.904845	0.282955	0.21557	2.23996
ENSMUSG00000005262	22230	Ufd1	ubiquitin recognition factor in ER-associated degradation 1 [Source:MGI Symbol;Acc:MGI:109353]	chr16	39.944	37.4113	37.6799	35.6596	29.5202	36.8932	31.7637	33.3664	30.5065	33.1321	35.2387	31.6911	34.3327	33.6271	35.3234	34.4788	30.208	31.5465	30.4036	32.1438	33.3723	34.8904	33.9433	34.2108
ENSMUSG00000005267	170740	Zfp287	zinc finger protein 287 [Source:MGI Symbol;Acc:MGI:2176561]	chr11	5.64564	4.23239	5.2119	4.34395	3.0552	3.08074	3.05234	3.21353	2.70514	2.83878	3.2082	3.40054	2.6188	2.984	2.82798	2.91367	3.45664	3.25979	2.72311	3.57951	3.06538	3.26922	3.20772	2.68276
ENSMUSG00000005268	19116	Prlr	prolactin receptor [Source:MGI Symbol;Acc:MGI:97763]	chr15	15.8362	5.27999	0.870204	0.643808	15.4253	0.251974	20.3062	3.04439	2.30065	8.24369	0.253483	0.114432	4.68031	2.36606	8.84931	0.857575	0.249381	1.24574	1.09655	0.51811	1.51813	1.97991	0.340652	19.8248
ENSMUSG00000005299	56384	Letm1	leucine zipper-EF-hand containing transmembrane protein 1 [Source:MGI Symbol;Acc:MGI:1932557]	chr5	34.9175	31.604	32.7408	32.9228	35.0491	34.645	35.9633	34.2977	34.2435	35.8068	33.181	33.5853	30.9603	35.0801	35.7855	33.819	35.7716	36.7405	35.3711	33.601	34.4459	34.4313	35.2863	35.4634
ENSMUSG00000005312	56085	Ubqln1	ubiquilin 1 [Source:MGI Symbol;Acc:MGI:1860276]	chr13	168.995	154.091	161.837	141.301	149.601	146.52	132.928	145.767	134.58	138.787	131.155	135.421	128.475	146.519	128.868	133.663	143.731	141.293	141.468	139.114	129.844	137.011	148.265	122.317
ENSMUSG00000005320	14186	Fgfr4	fibroblast growth factor receptor 4 [Source:MGI Symbol;Acc:MGI:95525]	chr13	0.0683413	0.266265	0.113055	0.0398297	0.415774	0.242489	0.417073	0.139884	0.338884	0.342996	0.237348	0.389368	0.194578	0.409859	0.293662	0.206323	0.111721	0.133535	0.298349	0.0560932	0.275209	0.350618	0.245872	0.353913
ENSMUSG00000005338	94332	Cadm3	cell adhesion molecule 3 [Source:MGI Symbol;Acc:MGI:2137858]	chr1	257.828	190.399	239.963	222.165	22.1977	73.9445	36.358	48.9965	33.8337	71.0559	58.8933	51.8769	45.3569	19.541	62.9106	54.9077	63.0772	59.2138	40.7873	87.1154	54.5286	59.3935	52.2404	17.0935
ENSMUSG00000005339	14125	Fcer1a	Fc receptor, IgE, high affinity I, alpha polypeptide [Source:MGI Symbol;Acc:MGI:95494]	chr1	0	0	0	0	0	0	0	0	0	0	0	0	0	0	0	0	0	0	0	0	0	0	0	0
ENSMUSG00000005354	56551	Txn2	thioredoxin 2 [Source:MGI Symbol;Acc:MGI:1929468]	chr15	84.9643	101.836	79.9361	99.7728	196.595	162.88	171.535	166.814	175.114	166.73	172.887	188.095	183.272	187.74	161.627	176.274	161.935	167.184	185.71	159.045	169.414	157.275	168.693	174.817
ENSMUSG00000005355	12365	Casp14	caspase 14 [Source:MGI Symbol;Acc:MGI:1335092]	chr10	0	0	0	0	0	0	0	0	0	0	0	0	0	0	0	0	0	0	0	0	0	0	0	0
ENSMUSG00000005357	20513	Slc1a6	solute carrier family 1 (high affinity aspartate/glutamate transporter), member 6 [Source:MGI Symbol;Acc:MGI:1096331]	chr10	16.5913	15.2839	13.0255	16.9135	1.36865	6.23616	2.16501	4.02913	2.23109	5.31609	5.56682	4.31127	3.8431	1.09621	5.37717	4.65723	6.19072	3.34075	2.94633	6.13958	5.73761	5.14132	3.77704	1.16502
ENSMUSG00000005360	20512	Slc1a3	solute carrier family 1 (glial high affinity glutamate transporter), member 3 [Source:MGI Symbol;Acc:MGI:99917]	chr15	253.038	375.127	257.814	204.716	2160.83	2090.39	2285.05	2106.07	2339.81	1755.43	1975.56	2080.57	1961	2352.49	1803.69	1929.77	2013.78	1999.79	2287.23	1707.22	2030.85	1856.88	1892.7	2340.92
ENSMUSG00000005362	58799	Crbn	cereblon [Source:MGI Symbol;Acc:MGI:1913277]	chr6	29.7814	22.7268	28.7149	22.1455	14.0967	17.0684	13.9645	14.1927	13.6502	16.5448	16.0594	14.0963	15.2672	15.6202	15.5121	14.5789	14.6226	14.5511	14.0128	16.5901	14.5199	15.8951	16.7141	12.3884
ENSMUSG00000005364	16192	Il5ra	interleukin 5 receptor, alpha [Source:MGI Symbol;Acc:MGI:96558]	chr6	0	0	0	0	0	0	0	0	0	0.0283192	0	0	0	0	0	0	0	0	0	0	0	0	0	0
ENSMUSG00000005370	17688	Msh6	mutS homolog 6 [Source:MGI Symbol;Acc:MGI:1343961]	chr17	15.1499	12.7763	15.0189	11.6536	12.3683	14.8716	13.832	13.1391	11.0476	11.2749	11.7756	11.1645	9.67349	12.8186	14.5994	12.6356	10.1372	12.3632	11.2864	11.3376	11.4142	12.9889	12.2013	14.9749
ENSMUSG00000005371	225055	Fbxo11	F-box protein 11 [Source:MGI Symbol;Acc:MGI:2147134]	chr17	107.132	86.3322	103.852	87.5272	62.7987	75.6929	64.6361	68.2861	61.8317	66.7265	61.7323	61.2483	55.8787	66.1561	72.5054	64.9618	67.5576	65.6385	67.2737	68.2759	61.8527	67.7086	66.2847	57.7079
ENSMUSG00000005373	58805	Mlxipl	MLX interacting protein-like [Source:MGI Symbol;Acc:MGI:1927999]	chr5	0.502662	0.574757	0.36154	0.331166	0.554002	0.504046	0.69766	0.581536	0.671905	1.00546	0.740041	0.33959	0.560019	0.606194	0.563462	0.697505	0.66691	0.632006	0.858683	0.538143	0.449825	0.448498	0.82122	0.528165
ENSMUSG00000005374	27368	Tbl2	transducin (beta)-like 2 [Source:MGI Symbol;Acc:MGI:1351652]	chr5	14.869	12.4868	14.3082	12.0153	12.5144	14.0917	13.3528	14.1134	13.6613	11.3421	12.2143	12.402	12.5322	13.7109	12.3315	13.6098	12.8463	14.1743	16.8502	13.4057	12.203	12.4469	12.6884	13.9639
ENSMUSG00000005378	66138	Bud23	BUD23, rRNA methyltransferase and ribosome maturation factor [Source:MGI Symbol;Acc:MGI:1913388]	chr5	16.0495	14.4489	14.4676	14.7076	16.4186	13.5708	14.4311	16.5351	13.7899	13.0961	13.5004	14.0336	13.8409	14.8988	15.4364	16.4338	14.7254	16.064	15.2146	15.1095	15.1941	13.8707	17.3181	16.3822
ENSMUSG00000005397	18073	Nid1	nidogen 1 [Source:MGI Symbol;Acc:MGI:97342]	chr13	6.06644	4.10905	3.92194	1.91001	4.01239	1.17521	4.77918	2.01598	3.56139	3.17882	1.81626	0.704261	2.31618	1.69887	1.89139	2.2555	1.1019	1.56684	0.938591	1.35927	1.73159	3.38226	4.27864	3.29504
ENSMUSG00000005410	17218	Mcm5	minichromosome maintenance complex component 5 [Source:MGI Symbol;Acc:MGI:103197]	chr8	3.51609	3.57239	3.47658	2.64982	1.13717	1.96279	1.73599	1.86126	1.50304	2.10443	1.658	1.35016	2.12875	1.31793	1.79089	1.25499	1.61867	1.89524	1.65407	1.71664	2.0615	2.31849	1.98714	1.3604
ENSMUSG00000005413	15368	Hmox1	heme oxygenase 1 [Source:MGI Symbol;Acc:MGI:96163]	chr8	10.7139	15.6871	8.38541	7.73464	29.5768	24.8937	26.3486	23.7689	24.3356	24.8622	24.8461	25.5622	25.5185	29.6396	25.9889	21.4046	20.3395	22.8521	26.7055	18.3251	20.9692	21.4063	22.8786	25.1166
ENSMUSG00000005417	26936	Mprip	myosin phosphatase Rho interacting protein [Source:MGI Symbol;Acc:MGI:1349438]	chr11	67.659	49.2627	58.8027	56.0729	30.1488	32.7153	27.9167	28.915	26.3267	32.3011	27.4483	28.1949	25.8399	28.5467	26.7803	29.721	30.7617	32.7931	25.3939	32.7609	28.9	31.2597	31.6133	22.5356
ENSMUSG00000005442	71722	Cic	capicua transcriptional repressor [Source:MGI Symbol;Acc:MGI:1918972]	chr7	77.3648	59.4255	69.2688	74.0604	26.7643	35.8985	29.2094	32.3927	30.0723	39.4382	32.32	32.3489	27.9298	28.7957	34.1151	33.3361	38.467	35.8847	31.7296	42.1047	32.3857	36.2584	31.086	23.9087
ENSMUSG00000005447	18476	Pafah1b3	platelet-activating factor acetylhydrolase, isoform 1b, subunit 3 [Source:MGI Symbol;Acc:MGI:108414]	chr7	10.9142	12.4211	9.50265	11.3825	6.23223	6.01267	5.33935	5.93762	5.29807	8.55287	6.33408	4.70087	7.03261	4.65074	8.76254	6.24316	3.88141	5.47732	4.01235	6.64789	7.5051	7.8231	6.01619	5.40413
ENSMUSG00000005465	50931	Il27ra	interleukin 27 receptor, alpha [Source:MGI Symbol;Acc:MGI:1355318]	chr8	0.969644	0.708346	0.534686	0.444018	0.105341	0.399343	0.130056	0.141765	0.240409	0.231739	0.270607	0.0717462	0.197195	0.155764	0.446416	0.149356	0.150965	0.13533	0.176377	0.198967	0.24792	0.419939	0.221492	0.0896682
ENSMUSG00000005469	18747	Prkaca	protein kinase, cAMP dependent, catalytic, alpha [Source:MGI Symbol;Acc:MGI:97592]	chr8	313.526	243.265	288.314	263.215	101.019	147.838	117.701	126.605	109.515	144.293	130.935	129.156	119.668	102.621	137.962	123.87	140.017	135.697	117.511	160.311	127.726	138.583	125.467	100.559
ENSMUSG00000005470	66929	Asf1b	anti-silencing function 1B histone chaperone [Source:MGI Symbol;Acc:MGI:1914179]	chr8	0.983582	0.50423	0.342551	0.482726	0.262452	0.229602	0.631854	0.635759	0.20536	0.433024	0.404522	0.48263	0.39304	0.155231	0.611722	0.714454	0.507762	0.525983	0.564987	0.297429	0.741214	0.579465	0.662201	0.312765
ENSMUSG00000005474	59310	Myl10	myosin, light chain 10, regulatory [Source:MGI Symbol;Acc:MGI:1891705]	chr5	0	0	0	0	0	0	0	0	0	0	0	0	0	0	0	0	0	0	0	0	0	0	0	0
ENSMUSG00000005481	68278	Ddx39a	DEAD box helicase 39a [Source:MGI Symbol;Acc:MGI:1915528]	chr8	4.03833	7.13509	3.36614	5.25446	4.78511	4.87345	3.76951	4.25305	3.88855	4.65453	4.54591	4.03734	4.74616	5.50907	4.21205	3.8884	4.27317	4.22058	4.85156	4.72135	4.83245	4.9277	4.18592	4.43792
ENSMUSG00000005483	81489	Dnajb1	DnaJ heat shock protein family (Hsp40) member B1 [Source:MGI Symbol;Acc:MGI:1931874]	chr8	63.6138	52.2111	56.8667	58.2976	22.9051	34.916	27.8416	33.8276	21.3916	31.0927	26.7306	25.4353	29.1826	24.6371	35.5888	31.5414	30.0945	31.0891	27.8151	34.757	26.8409	34.6027	34.3084	31.7237
ENSMUSG00000005493	55993	Msh4	mutS homolog 4 [Source:MGI Symbol;Acc:MGI:1860077]	chr3	0.0526609	0.0170978	0.019359	0.0204607	0	0	0.016481	0	0	0.0146832	0	0	0.0166593	0.0131592	0	0	0	0	0	0	0.031417	0.0491222	0	0
ENSMUSG00000005501	227334	Usp40	ubiquitin specific peptidase 40 [Source:MGI Symbol;Acc:MGI:2443184]	chr1	2.51832	2.63167	1.68664	1.39044	4.94157	3.66284	4.45126	4.33029	3.56933	3.599	3.32847	2.80938	3.02865	5.37317	3.45008	3.91355	3.68904	4.22339	3.92428	3.2302	3.69518	3.56644	4.0512	4.61994
ENSMUSG00000005503	14028	Evx1	even-skipped homeobox 1 [Source:MGI Symbol;Acc:MGI:95461]	chr6	0.0420689	0	0	0	0	0	0.0394982	0	0	0	0	0	0	0	0	0	0	0	0	0	0	0	0	0
ENSMUSG00000005505	67136	Kbtbd4	kelch repeat and BTB (POZ) domain containing 4 [Source:MGI Symbol;Acc:MGI:1914386]	chr2	28.4941	27.078	28.1929	28.3591	23.7704	23.2577	24.798	24.0316	21.261	20.2547	18.6804	20.3302	18.26	24.4536	27.4618	22.35	21.3889	25.6756	24.6037	24.1153	18.3219	23.5581	22.9349	24.56
ENSMUSG00000005506	13046	Celf1	CUGBP, Elav-like family member 1 [Source:MGI Symbol;Acc:MGI:1342295]	chr2	99.2792	77.7738	91.3945	84.4355	28.2178	46.0158	34.0936	39.0843	32.0618	42.2537	37.6	34.8252	35.6321	32.6899	42.1337	40.0738	44.1194	39.7715	37.6086	44.7659	36.7274	42.1467	38.5521	32.9741
ENSMUSG00000005510	68349	Ndufs3	NADH:ubiquinone oxidoreductase core subunit S3 [Source:MGI Symbol;Acc:MGI:1915599]	chr2	102.138	130.825	98.3637	120.608	139.57	130.973	130.28	128.587	135.574	140.798	135.772	145.985	136.173	138.473	142.376	132.537	126.091	130.688	138.846	134.553	148.988	135.292	133.551	140.292
ENSMUSG00000005514	18984	Por	cytochrome p450 oxidoreductase [Source:MGI Symbol;Acc:MGI:97744]	chr5	73.3539	78.5438	73.6616	70.6611	94.5217	97.8031	119.486	102.95	106.868	99.831	100.146	91.7952	87.6421	120.676	105.024	112.111	95.5255	96.431	110.314	92.893	94.6264	103.914	99.5075	127.066
ENSMUSG00000005533	16001	Igf1r	insulin-like growth factor I receptor [Source:MGI Symbol;Acc:MGI:96433]	chr7	16.2905	13.4943	14.1899	11.4518	11.2848	11.4709	11.5457	10.0401	11.1447	12.4026	11.2527	11.3571	9.93303	11.0234	10.9336	10.887	10.2831	9.71819	10.0382	10.0341	9.31449	10.0924	11.2664	10.6572
ENSMUSG00000005534	16337	Insr	insulin receptor [Source:MGI Symbol;Acc:MGI:96575]	chr8	16.2275	12.1954	13.4685	11.2381	12.0526	14.4649	13.599	14.0393	14.3383	13.5371	12.8204	13.0065	10.8799	15.0033	11.9557	13.0101	13.4055	12.7174	14.4273	12.9073	11.7954	13.1083	13.6072	14.2872
ENSMUSG00000005540	14128	Fcer2a	Fc receptor, IgE, low affinity II, alpha polypeptide [Source:MGI Symbol;Acc:MGI:95497]	chr8	0	0	0	0	0	0	0	0	0	0	0	0	0	0	0	0	0	0	0	0	0	0	0	0
ENSMUSG00000005547	13087	Cyp2a5	cytochrome P450, family 2, subfamily a, polypeptide 5 [Source:MGI Symbol;Acc:MGI:88597]	chr7	0	0.341213	0.06439	0	0.0592005	0.103581	0	0.0597526	0	0	0	0	0	0	0	0	0	0	0.0424808	0.0479214	0	0	0.140035	0
ENSMUSG00000005553	11944	Atp4a	ATPase, H+/K+ exchanging, gastric, alpha polypeptide [Source:MGI Symbol;Acc:MGI:88113]	chr7	0.418352	0.783628	0.319416	0.375104	0	0.14273	0.181287	0.0658692	0.191491	0.349942	0.195587	0.133344	0.122165	0.0482491	0.276562	0.333102	0.210431	0.100607	0.117073	0.105654	0.230385	0.150092	0.0771849	0.0555509
ENSMUSG00000005566	21849	Trim28	tripartite motif-containing 28 [Source:MGI Symbol;Acc:MGI:109274]	chr7	100.569	92.9106	90.5279	96.6976	54.0416	65.7907	62.8034	66.551	56.4656	67.007	64.0928	60.1252	62.5437	63.0632	71.7949	64.5279	63.8589	65.6575	67.8155	67.2548	66.2936	71.9806	65.417	66.4767
ENSMUSG00000005575	22192	Ube2m	ubiquitin-conjugating enzyme E2M [Source:MGI Symbol;Acc:MGI:108278]	chr7	179.109	190.413	167.573	220.803	133.188	140.067	130.559	133.221	126.246	147.029	148.6	147.186	151.075	138.043	153.573	141.96	141.699	144.001	139.473	162.478	154.63	161.852	132.768	133.582
ENSMUSG00000005580	11515	Adcy9	adenylate cyclase 9 [Source:MGI Symbol;Acc:MGI:108450]	chr16	67.6309	34.5705	64.3131	42.3746	6.98978	18.4273	11.4358	12.3224	9.9546	15.1754	14.5385	10.4702	10.6533	8.15318	11.5583	13.2785	16.4977	14.6162	10.7261	19.7459	11.3166	14.5333	13.4989	7.77898
ENSMUSG00000005583	17260	Mef2c	myocyte enhancer factor 2C [Source:MGI Symbol;Acc:MGI:99458]	chr13	37.5227	21.6874	34.6973	25.6568	2.58487	10.9719	5.20638	7.6141	5.06406	8.78088	10.1776	7.10055	6.63687	2.69051	8.6624	7.97197	8.89721	8.49347	5.28992	10.2786	7.1885	8.18994	7.73374	1.82138
ENSMUSG00000005609	22083	Ctr9	CTR9 homolog, Paf1/RNA polymerase II complex component [Source:MGI Symbol;Acc:MGI:109345]	chr7	21.1655	16.5929	21.2401	16.6823	6.85712	10.4544	7.71307	8.25264	7.27698	9.01045	9.07679	7.24049	6.63351	6.35128	9.08506	7.97352	8.29354	8.64371	7.18812	9.76027	7.90663	9.55409	8.86602	7.58665
ENSMUSG00000005610	13690	Eif4g2	eukaryotic translation initiation factor 4, gamma 2 [Source:MGI Symbol;Acc:MGI:109207]	chr7	237.91	226.884	213.837	185.984	360.381	339.521	330.413	330.966	332.811	318.86	313.159	312.541	321.277	385.216	311.516	314.359	331.982	322.069	349.15	300.183	319.976	335.01	339.864	331.989
ENSMUSG00000005611	17540	Irag1	inositol 1,4,5-triphosphate receptor associated 1 [Source:MGI Symbol;Acc:MGI:1338023]	chr7	1.45374	0.70799	0.742971	0.599271	0.77297	0.0943563	0.649161	0.235868	0.439551	0.489374	0.40021	0.0734592	0.386981	0.199354	0.342806	0.275259	0.154569	0.207842	0.0902942	0.160063	0.190379	0.562263	0.368517	0.50495
ENSMUSG00000005615	13026	Pcyt1a	phosphate cytidylyltransferase 1, choline, alpha isoform [Source:MGI Symbol;Acc:MGI:88557]	chr16	17.7499	18.7522	15.5775	13.4948	54.8046	49.3499	48.018	53.0262	53.2147	41.6192	43.1856	46.1958	46.2905	57.7667	42.2228	45.2135	46.7506	49.2251	51.5639	41.5351	42.1287	46.0766	48.6954	47.1156
ENSMUSG00000005621	233410	Zfp592	zinc finger protein 592 [Source:MGI Symbol;Acc:MGI:2443541]	chr7	15.0556	12.1197	13.0383	12.3718	10.3483	12.7612	10.8853	11.7985	10.915	10.7087	10.605	9.98005	10.9721	11.972	12.5598	10.8315	11.5853	11.6012	12.1544	12.8666	11.4126	11.9114	10.7052	12.8677
ENSMUSG00000005625	19185	Psmd4	proteasome (prosome, macropain) 26S subunit, non-ATPase, 4 [Source:MGI Symbol;Acc:MGI:1201670]	chr3	90.9036	115.034	88.369	110.078	97.3739	100.174	100.808	102.296	87.2887	96.1213	103.14	95.3719	97.2761	104.982	105.802	102.615	95.8286	103.321	97.0947	101.499	103.026	105.22	106.241	99.0691
ENSMUSG00000005628	50874	Tmod4	tropomodulin 4 [Source:MGI Symbol;Acc:MGI:1355285]	chr3	0.140981	0.20598	0	0.328658	0.357375	0.250115	0.330916	0.216425	0.41945	0.235856	0.122406	0.0730207	0.468295	0.211375	0.0757244	0.243214	0.0768231	0.110188	0.153866	0.0578574	0.504647	0	0.281783	0.425885
ENSMUSG00000005640	23920	Insrr	insulin receptor-related receptor [Source:MGI Symbol;Acc:MGI:1346037]	chr3	0.296544	0.12379	0.186882	0	0.472505	0	0.775607	0.0867113	0.65121	0.194899	0.367819	0	0.120615	0.222306	0	0.21925	0	0.0165551	0.0308235	0.0347711	0.113731	0.4742	0.575775	0.127974
ENSMUSG00000005649	29865	Cabp5	calcium binding protein 5 [Source:MGI Symbol;Acc:MGI:1352746]	chr7	0.143744	0	0	0	0	0	0.0449867	0	0	0	0.0416017	0	0	0	0	0	0	0	0	0	0	0	0	0
ENSMUSG00000005656	72183	Snx6	sorting nexin 6 [Source:MGI Symbol;Acc:MGI:1919433]	chr12	34.1943	32.5984	28.1832	24.7519	47.8119	43.1166	45.7881	45.2416	46.2034	39.7805	41.1861	43.451	41.0345	49.3914	40.7664	40.7778	41.5339	42.4704	44.4132	36.2174	41.9078	43.4575	44.9608	44.0084
ENSMUSG00000005667	17768	Mthfd2	methylenetetrahydrofolate dehydrogenase (NAD+ dependent), methenyltetrahydrofolate cyclohydrolase [Source:MGI Symbol;Acc:MGI:1338850]	chr6	8.78153	7.57303	7.04342	5.50227	2.32282	3.9718	3.38921	2.38001	2.30633	3.74537	2.74242	2.44497	3.1953	2.60202	5.66758	3.26342	2.64794	3.58092	2.92953	3.1053	2.36064	2.9787	4.07925	4.88315
ENSMUSG00000005672	16590	Kit	KIT proto-oncogene receptor tyrosine kinase [Source:MGI Symbol;Acc:MGI:96677]	chr5	51.6265	38.6172	51.4988	41.8116	2.54783	14.6386	5.90435	9.64693	5.65747	14.1562	11.781	8.6811	8.99747	1.83277	11.6435	10.2865	8.52625	10.0636	5.06971	15.5182	8.88504	11.7321	9.74048	1.25436
ENSMUSG00000005674	641376	Tomm40l	translocase of outer mitochondrial membrane 40-like [Source:MGI Symbol;Acc:MGI:3589112]	chr1	33.3045	35.7685	31.609	40.4685	57.7405	57.6429	56.7629	59.5575	60.8461	47.0224	54.0062	55.3512	50.9571	57.8144	48.7919	59.4884	57.5657	62.5973	48.1386	52.0404	41.8475	51.6675	52.556	42.1922
ENSMUSG00000005677	12355	Nr1i3	nuclear receptor subfamily 1, group I, member 3 [Source:MGI Symbol;Acc:MGI:1346307]	chr1	0.10968	0.026708	0.151201	0.0319612	0	0.024323	0.102978	0	0.0271936	0.0917454	0.0714222	0	0.0520462	0	0.058912	0.0236519	0.0597668	0.0642927	0.0598523	0.0900237	0	0.051155	0.0219221	0
ENSMUSG00000005681	11807	Apoa2	apolipoprotein A-II [Source:MGI Symbol;Acc:MGI:88050]	chr1	4.05695	4.17112	3.23137	2.1017	4.79921	3.19886	2.53936	2.99864	1.56467	4.33621	3.91381	1.16738	5.13368	2.53443	6.29514	3.49943	2.2107	1.93772	1.6399	1.66494	1.41186	3.99457	3.0633	7.19766
ENSMUSG00000005682	103135	Pan2	PAN2 poly(A) specific ribonuclease subunit [Source:MGI Symbol;Acc:MGI:1918984]	chr10	2.22864	2.26817	2.07972	1.96495	1.72379	1.7995	1.75713	1.71063	1.71435	1.95981	2.08386	2.20504	1.49141	1.95987	2.10252	1.67591	1.6348	1.80885	1.32011	1.55953	1.43186	1.77238	1.66756	1.92355
ENSMUSG00000005683	12974	Cs	citrate synthase [Source:MGI Symbol;Acc:MGI:88529]	chr10	170.061	176.599	166.187	156.798	363.496	341.889	345.963	357.155	380.806	322.783	354.717	375.414	340.484	409.026	314.236	339.375	341.963	346.972	363.542	343.818	353.137	346.942	345.129	353.466
ENSMUSG00000005686	11717	Ampd3	adenosine monophosphate deaminase 3 [Source:MGI Symbol;Acc:MGI:1096344]	chr7	12.6689	11.7114	10.5323	7.89748	30.8169	28.0282	25.809	24.6545	26.2165	22.2741	21.9248	21.6128	21.4136	30.5398	21.096	23.7668	28.6221	25.805	29.0151	21.1852	21.943	26.0228	25.743	25.9534
ENSMUSG00000005687	68183	Bcas2	BCAS2 pre-mRNA processing factor [Source:MGI Symbol;Acc:MGI:1915433]	chr3	30.8233	38.1058	31.5914	33.1321	42.1003	39.3741	38.1549	40.7717	41.2322	39.228	37.4144	41.0401	43.2514	40.0339	40.4865	40.4519	38.6401	41.0275	39.3574	37.5867	39.9933	38.1388	39.1906	40.1197
ENSMUSG00000005696	20400	Sh2d1a	SH2 domain containing 1A [Source:MGI Symbol;Acc:MGI:1328352]	chrX	0.0219859	0	0	0	0	0	0.0412848	0	0	0.0367815	0.0190892	0	0.0208658	0	0.0236183	0	0	0	0	0.0180456	0.0393497	0.0410169	0.0175775	0
ENSMUSG00000005698	13018	Ctcf	CCCTC-binding factor [Source:MGI Symbol;Acc:MGI:109447]	chr8	54.4895	44.4388	51.7168	40.0588	38.0541	41.1774	39.8429	37.6954	34.2562	36.2259	36.6719	34.8784	34.318	40.3256	41.2796	37.0984	37.2917	38.8311	38.2692	36.6499	35.5016	41.6519	40.8162	35.7239
ENSMUSG00000005699	56513	Pard6a	par-6 family cell polarity regulator alpha [Source:MGI Symbol;Acc:MGI:1927223]	chr8	37.4114	44.7114	36.6185	47.6201	34.2878	36.3076	29.6661	41.4195	33.688	33.9177	38.5271	38.4372	38.7001	39.803	42.8191	37.4835	38.8545	36.1761	39.3554	40.1886	39.6406	42.8189	40.1859	38.9592
ENSMUSG00000005705	11604	Agrp	agouti related neuropeptide [Source:MGI Symbol;Acc:MGI:892013]	chr8	0.238958	0.349128	0	0.278532	0.121148	0	0.112178	0	0	0	0	0	0	0.0895681	0	0	0.260425	0	0.0869325	0	0	0	0.191045	0
ENSMUSG00000005716	19293	Pvalb	parvalbumin [Source:MGI Symbol;Acc:MGI:97821]	chr15	94.7564	110.188	104.502	127.254	10.61	44.7599	20.9589	33.5548	22.8304	44.0559	38.2589	35.6498	29.1303	9.93613	41.7159	37.9088	39.5336	43.3451	24.194	54.3943	36.2074	40.1274	42.8514	9.53316
ENSMUSG00000005718	83383	Tfap4	transcription factor AP4 [Source:MGI Symbol;Acc:MGI:103239]	chr16	3.71528	4.63947	2.94172	3.22017	2.07677	2.11259	1.6994	2.87609	2.45639	3.82493	3.22578	3.35521	3.11915	2.32098	1.84206	2.75276	1.97261	2.79209	2.52994	2.42391	2.2165	2.88801	2.39911	1.52111
ENSMUSG00000005732	19385	Ranbp1	RAN binding protein 1 [Source:MGI Symbol;Acc:MGI:96269]	chr16	65.4563	82.862	63.1348	74.857	88.6166	92.4755	85.6025	83.9411	84.5848	86.1703	87.3613	87.5227	88.1835	89.8611	88.4221	88.8587	77.9872	81.4229	88.3798	81.7507	85.6858	86.2668	90.8979	80.6362
ENSMUSG00000005763	12503	Cd247	CD247 antigen [Source:MGI Symbol;Acc:MGI:88334]	chr1	0.11356	0.0442443	0.0250479	0	0.0230292	0.0402934	0.0852966	0.023244	0.0675733	0.0759925	0.0394392	0.0235272	0.0431098	0.0170262	0	0.0195908	0	0.0532535	0.0330504	0.0559248	0.0609739	0	0.0363161	0.0588084
ENSMUSG00000005774	53970	Rfx5	regulatory factor X, 5 (influences HLA class II expression) [Source:MGI Symbol;Acc:MGI:1858421]	chr3	10.2383	9.00735	8.32887	9.11083	10.0911	10.3905	12.1554	9.73451	11.7915	10.5348	10.6864	10.2637	10.0092	9.87048	10.8802	9.26814	9.35839	10.0499	10.365	10.3371	9.79262	9.77624	8.87195	10.262
ENSMUSG00000005779	19172	Psmb4	proteasome (prosome, macropain) subunit, beta type 4 [Source:MGI Symbol;Acc:MGI:1098257]	chr3	197.213	263.694	199.639	227.125	226.071	229.471	226.05	241.131	229.914	247.213	254.932	249.918	248.867	239.69	236.446	241.013	223.448	233.944	232.321	237.635	250.151	244.142	251.706	238.215
ENSMUSG00000005800	17394	Mmp8	matrix metallopeptidase 8 [Source:MGI Symbol;Acc:MGI:1202395]	chr9	0	0	0	0	0	0	0	0	0	0	0	0	0.0473674	0	0	0	0	0	0	0	0	0	0	0
ENSMUSG00000005802	22785	Slc30a4	solute carrier family 30 (zinc transporter), member 4 [Source:MGI Symbol;Acc:MGI:1345282]	chr2	48.9252	40.988	45.8733	39.8885	27.804	33.2152	32.4202	31.0233	28.4645	32.9098	29.5398	29.0456	31.0109	29.1628	34.3191	32.7748	29.3551	29.5246	30.0075	32.6003	27.9567	32.0451	29.001	34.1859
ENSMUSG00000005803	59010	Sqor	sulfide quinone oxidoreductase [Source:MGI Symbol;Acc:MGI:1929899]	chr2	4.29718	6.81239	2.6147	3.03985	20.1332	15.3524	18.3922	18.8955	16.7528	17.0553	14.924	17.2838	16.7349	19.4173	16.523	17.3062	15.277	16.7697	17.0778	14.5217	15.2758	17.0841	18.2914	23.2255
ENSMUSG00000005804	18457	Bloc1s6	biogenesis of lysosomal organelles complex-1, subunit 6, pallidin [Source:MGI Symbol;Acc:MGI:1927580]	chr2	25.2991	24.5212	21.7047	20.588	25.3692	25.9111	23.52	26.3364	25.3365	24.4339	24.6072	24.7923	25.2181	26.4355	23.6428	25.3836	24.9669	24.8439	27.5323	24.9181	24.751	24.6704	26.2075	25.4259
ENSMUSG00000005813	75624	Metap1	methionyl aminopeptidase 1 [Source:MGI Symbol;Acc:MGI:1922874]	chr3	22.9616	21.3884	21.3187	21.3227	10.0808	13.3895	10.4546	12.0505	9.80838	12.0188	11.9798	10.9078	11.4866	9.59172	13.9306	12.3042	11.6642	11.7164	11.0204	13.482	11.7748	12.4189	12.3305	10.3419
ENSMUSG00000005823	78308	Gpr108	G protein-coupled receptor 108 [Source:MGI Symbol;Acc:MGI:1925558]	chr17	22.202	23.6437	14.9244	18.6328	50.727	40.739	48.4404	47.6079	45.547	41.8831	42.9596	45.472	44.6701	49.5193	39.8415	41.1835	41.4336	44.158	45.9083	37.1748	43.7857	41.5778	47.4016	57.9622
ENSMUSG00000005824	50930	Tnfsf14	tumor necrosis factor (ligand) superfamily, member 14 [Source:MGI Symbol;Acc:MGI:1355317]	chr17	0	0	0	0	0	0	0	0	0	0	0	0	0	0	0	0	0	0	0	0	0	0	0	0
ENSMUSG00000005836	14465	Gata6	GATA binding protein 6 [Source:MGI Symbol;Acc:MGI:107516]	chr18	0.0557924	0.0543434	0.0205102	0	0.150857	0	0.157149	0	0.0737754	0.0311128	0	0	0.0705999	0	0.23974	0	0	0.0726767	0.0135314	0.0152645	0.0166426	0.0867387	0.0148685	0.144464
ENSMUSG00000005846	66409	Rsl1d1	ribosomal L1 domain containing 1 [Source:MGI Symbol;Acc:MGI:1913659]	chr16	52.1007	54.1412	51.2523	48.4209	48.3172	52.7299	52.5908	49.5907	44.9724	42.9086	44.4451	47.3632	45.5293	51.7151	53.8962	50.2579	44.3968	51.6549	43.6023	47.4268	41.2038	51.5996	54.2959	44.1356
ENSMUSG00000005864	12789	Cnga2	cyclic nucleotide gated channel alpha 2 [Source:MGI Symbol;Acc:MGI:108040]	chrX	0.117317	0.11427	0	0.0911642	0	0.0346888	0	0.0400217	0	0	0	0	0	0	0	0.0337317	0	0.0305641	0	0.0641946	0	0	0	0
ENSMUSG00000005871	11789	Apc	APC, WNT signaling pathway regulator [Source:MGI Symbol;Acc:MGI:88039]	chr18	41.5232	26.7437	40.6753	32.3366	24.5887	33.1692	23.9528	24.0417	23.0591	22.6592	22.1374	21.215	19.7929	25.7683	26.099	24.4027	29.3587	29.9824	25.2014	25.162	25.0277	27.7974	27.7215	22.9332
ENSMUSG00000005873	13476	Reep5	receptor accessory protein 5 [Source:MGI Symbol;Acc:MGI:1270152]	chr18	583.959	596.03	537.777	532.787	722.704	722.844	694.802	661.791	734.976	695.803	725.629	709.565	749.381	700.262	728.163	691.436	673.759	679.614	724.009	665.847	671.412	648.265	680.082	756.904
ENSMUSG00000005881	66366	Ergic3	ERGIC and golgi 3 [Source:MGI Symbol;Acc:MGI:1913616]	chr2	147.168	195.592	136.061	153.515	284.848	217.558	270.563	239.967	246.404	250.215	232.12	239.463	258.76	249.91	261.325	230.211	214.805	245.7	235.083	211.797	239.038	226.916	228.475	330.185
ENSMUSG00000005882	56046	Uqcc1	ubiquinol-cytochrome c reductase complex assembly factor 1 [Source:MGI Symbol;Acc:MGI:1929472]	chr2	29.7575	27.6388	29.0194	23.4817	28.9547	31.1925	30.4773	29.2043	28.479	27.6386	27.0539	28.4192	28.6025	29.8288	28.8692	29.0882	27.9131	30.4103	28.9948	27.4322	27.5793	27.7204	31.9719	29.0887
ENSMUSG00000005883	26972	Spo11	SPO11 initiator of meiotic double stranded breaks [Source:MGI Symbol;Acc:MGI:1349669]	chr2	0.0308677	0	0	0	0.0625976	0	0.057963	0	0.0306128	0.180741	0.0268008	0	0.0292951	0	0	0.0532515	0	0	0	0	0	0	0.0493569	0.239778
ENSMUSG00000005886	17978	Ncoa2	nuclear receptor coactivator 2 [Source:MGI Symbol;Acc:MGI:1276533]	chr1	25.0623	15.7517	23.4585	17.479	10.8585	13.1714	10.9481	11.0389	11.5106	12.3493	11.2798	10.2517	9.92098	12.0884	10.6645	11.3397	12.1263	12.8692	12.8587	12.651	11.3628	12.2123	12.1063	9.71038
ENSMUSG00000005891	19110	Prl4a1	prolactin family 4, subfamily a, member 1 [Source:MGI Symbol;Acc:MGI:1206587]	chr13	0	0	0	0	0	0	0	0	0	0	0	0	0	0	0	0	0	0	0	0	0	0	0	0
ENSMUSG00000005892	22044	Trh	thyrotropin releasing hormone [Source:MGI Symbol;Acc:MGI:98823]	chr6	0.437256	0.851799	0.385782	0.50967	0	0	0.164215	0.178999	0	0.146302	0.455575	0.18118	0.0829957	0	0.0939442	0.150866	0	0.136699	0	0	0.156517	0.0815745	0	0.0754793
ENSMUSG00000005893	22026	Nr2c2	nuclear receptor subfamily 2, group C, member 2 [Source:MGI Symbol;Acc:MGI:1352466]	chr6	38.4856	30.2873	36.3128	32.4944	16.8533	23.7224	19.661	19.822	21.5311	24.4171	23.2688	21.4991	21.2273	18.9788	21.3985	21.2853	21.0907	20.4457	19.6527	23.0078	20.6322	22.6781	19.6249	17.8431
ENSMUSG00000005897	22025	Nr2c1	nuclear receptor subfamily 2, group C, member 1 [Source:MGI Symbol;Acc:MGI:1352465]	chr10	8.51193	5.01546	6.77978	5.02205	3.83591	4.87055	3.15725	4.38253	3.93422	4.46102	4.33391	4.08215	4.51286	3.82073	4.45908	3.35384	3.12083	4.55835	3.72742	4.67919	4.74899	4.0925	3.46561	4.89778
ENSMUSG00000005899	77626	Smpd4	sphingomyelin phosphodiesterase 4 [Source:MGI Symbol;Acc:MGI:1924876]	chr16	6.29679	7.50345	5.2157	6.41825	9.3054	8.48531	8.98123	8.6792	9.22102	8.0688	8.80562	8.6323	8.76054	10.5054	9.39808	7.96229	7.60711	8.59678	9.79666	9.26993	8.71611	8.63552	8.2904	9.32007
ENSMUSG00000005907	71382	Pex1	peroxisomal biogenesis factor 1 [Source:MGI Symbol;Acc:MGI:1918632]	chr5	4.52294	3.15327	3.54453	2.90163	1.18504	2.13562	1.92028	2.12904	1.3677	1.90633	1.88741	1.38016	1.33101	1.4281	2.00879	1.9154	1.88509	2.21053	1.42009	2.14875	1.63155	1.70068	2.00891	1.76527
ENSMUSG00000005917	18423	Otx1	orthodenticle homeobox 1 [Source:MGI Symbol;Acc:MGI:97450]	chr11	1.87509	3.06572	1.57557	2.02951	16.5456	13.9004	14.2936	14.5524	15.3638	15.8528	15.2725	17.1115	16.7363	17.3031	12.7333	13.1703	14.475	11.8114	18.1745	15.3904	19.3168	14.6173	13.1172	16.0298
ENSMUSG00000005936	66989	Kctd20	potassium channel tetramerisation domain containing 20 [Source:MGI Symbol;Acc:MGI:1914239]	chr17	29.5114	24.9163	27.6143	27.3459	20.8539	24.9701	22.7825	24.8336	22.4534	21.7084	22.6403	22.5392	23.0143	24.374	22.9748	23.3868	23.7129	24.0572	23.6793	24.2986	22.9194	23.8328	25.2767	21.6246
ENSMUSG00000005947	16407	Itgae	integrin alpha E, epithelial-associated [Source:MGI Symbol;Acc:MGI:1298377]	chr11	0.158523	0.077203	0.0291379	0.184776	0.616158	0.304672	0.297672	0.216314	0.602652	0.419904	0.321153	0.164213	0.45134	0.495157	0.227057	0.250687	0.316734	0.227146	0.326799	0.260226	0.189146	0.197161	0.528073	0.410465
ENSMUSG00000005949	83429	Ctns	cystinosis, nephropathic [Source:MGI Symbol;Acc:MGI:1932872]	chr11	14.2412	13.767	13.6984	11.3577	22.8363	23.0491	26.5073	26.1177	24.0348	20.9289	23.1183	21.6664	24.8972	28.7904	21.6251	25.3071	23.3781	22.4564	27.1641	18.4855	21.4001	21.4745	22.8285	27.2634
ENSMUSG00000005950	94045	P2rx5	purinergic receptor P2X, ligand-gated ion channel, 5 [Source:MGI Symbol;Acc:MGI:2137026]	chr11	2.07195	1.18135	1.78346	2.00276	0.409929	0.448275	0.616816	0.672347	0.701652	1.18361	0.570403	0.157048	0.479608	0.303073	0.542876	0.435906	0.440602	0.592459	0.257386	0.705135	0.497457	0.424255	0.565636	1.04681
ENSMUSG00000005951	74637	Shpk	sedoheptulokinase [Source:MGI Symbol;Acc:MGI:1921887]	chr11	3.36539	5.17369	2.59359	3.49738	5.79694	5.39506	7.27121	4.48162	6.75561	6.68157	7.39298	8.27443	8.19647	6.23121	7.6661	4.89646	4.63988	5.54583	5.45782	6.15682	6.60382	6.39194	5.18669	8.64404
ENSMUSG00000005952	193034	Trpv1	transient receptor potential cation channel, subfamily V, member 1 [Source:MGI Symbol;Acc:MGI:1341787]	chr11	0.0328803	0.0640527	0	0	0	0.0874994	0	0	0	0.0550073	0.0285482	0.0340604	0	0	0	0.0283617	0	0.0256984	0	0	0.0294241	0	0	0
ENSMUSG00000005958	13845	Ephb3	Eph receptor B3 [Source:MGI Symbol;Acc:MGI:104770]	chr16	11.4089	12.1067	11.2356	14.7853	20.9927	19.9333	20.0032	26.9146	23.8583	22.1355	23.5142	25.2414	21.586	24.6061	13.6264	21.7886	21.7293	22.6056	28.6824	25.8487	26.1275	20.4854	19.685	16.6424
ENSMUSG00000005968	22156	Tuft1	tuftelin 1 [Source:MGI Symbol;Acc:MGI:109572]	chr3	3.18404	2.53403	2.14117	1.49359	2.44106	0.895543	2.18742	0.914002	0.462108	2.17618	0.707989	0.402234	1.87942	0.785941	3.29531	0.770353	0.380862	0.485574	0.734562	0.764898	1.18144	0.977952	0.62088	5.32874
ENSMUSG00000005973	19672	Rcn1	reticulocalbin 1 [Source:MGI Symbol;Acc:MGI:104559]	chr2	25.032	23.6811	21.133	16.3765	60.0557	44.9468	55.7871	50.8491	48.937	44.6335	45.3092	45.3882	45.5367	52.7475	46.0517	48.4106	44.2436	45.3149	47.0898	37.2374	41.3787	46.064	43.7195	57.0038
ENSMUSG00000005980	13419	Dnase1	deoxyribonuclease I [Source:MGI Symbol;Acc:MGI:103157]	chr16	0	0	0	0	0	0	0	0	0	0	0	0	0	0	0	0	0	0	0	0	0	0	0	0
ENSMUSG00000005981	68015	Trap1	TNF receptor-associated protein 1 [Source:MGI Symbol;Acc:MGI:1915265]	chr16	70.3239	66.9397	60.6447	65.5762	111.466	105.609	103.302	105.525	110.749	98.7228	100.552	100.818	95.7143	105.578	98.032	96.4874	94.7893	108.015	103.772	93.0865	98.0388	100.701	104.812	108.929
ENSMUSG00000005982	74763	Naa60	N(alpha)-acetyltransferase 60, NatF catalytic subunit [Source:MGI Symbol;Acc:MGI:1922013]	chr16	66.2222	68.1345	59.9865	71.4938	72.6557	69.8065	71.4717	69.484	66.823	70.6401	65.4519	64.5697	64.5874	73.0439	70.6556	69.5997	72.4866	74.7974	75.1515	69.5784	68.5531	72.7172	71.2688	69.7533
ENSMUSG00000005983	73261	1700037C18Rik	RIKEN cDNA 1700037C18 gene [Source:MGI Symbol;Acc:MGI:1920511]	chr16	2.77546	4.31079	2.81273	4.02202	4.0692	2.96102	3.13407	2.91723	3.31048	4.26674	3.77749	4.04064	3.45274	3.62705	3.94851	3.4293	3.06566	2.81413	2.89267	3.44785	3.65844	3.53356	3.32842	3.658
ENSMUSG00000005986	68423	Ankrd13d	ankyrin repeat domain 13 family, member D [Source:MGI Symbol;Acc:MGI:1915673]	chr19	44.1325	43.4656	37.2769	47.7711	9.77789	19.2466	13.6271	16.6667	11.9057	19.4663	16.1901	17.5323	16.5295	8.9626	18.6572	15.5326	16.2469	17.2272	12.744	22.4527	15.3659	17.5315	15.734	7.89845
ENSMUSG00000005994	22178	Tyrp1	tyrosinase-related protein 1 [Source:MGI Symbol;Acc:MGI:98881]	chr4	0.213989	0.208432	0.235998	0.249428	0	0.0759277	0.16073	0.0876005	0.169777	0.143198	0	0	0	0.0320836	0	0.0738328	0.0932852	0	0.124558	0.0702554	0.114897	0.0798438	0	0.332451
ENSMUSG00000006005	108989	Tpr	translocated promoter region, nuclear basket protein [Source:MGI Symbol;Acc:MGI:1922066]	chr1	19.4187	13.0401	15.8457	12.3792	8.66401	9.06274	7.19972	6.64417	6.35844	7.76477	6.24748	6.51012	4.91376	6.79457	8.47302	7.44006	8.64623	9.51728	7.76086	6.72938	7.05831	7.55099	9.07164	6.34981
ENSMUSG00000006007	20028	Pdc	phosducin [Source:MGI Symbol;Acc:MGI:98090]	chr1	0	0	0.0398449	0	0	0	0	0	0	0.0302212	0	0	0	0	0	0	0	0	0	0	0	0	0	0.0623662
ENSMUSG00000006010	226499	Odr4	odr4 GPCR localization factor homolog [Source:MGI Symbol;Acc:MGI:2385108]	chr1	28.3098	25.418	25.0357	23.0884	46.1556	41.7925	42.7107	40.0604	42.1871	38.274	40.7016	41.1296	41.2117	39.1035	37.0395	39.901	38.7995	38.1383	37.5448	36.5624	34.0516	40.2031	37.974	37.7597
ENSMUSG00000006014	96875	Prg4	proteoglycan 4 (megakaryocyte stimulating factor, articular superficial zone protein) [Source:MGI Symbol;Acc:MGI:1891344]	chr1	3.81761	1.54247	2.55734	0	1.26163	0.0752536	1.64614	0.405173	1.23398	1.32465	1.05577	0	0.37573	0.635976	0.0303782	0.658595	0.154095	0.154713	0.0823016	0.0464211	0.506121	2.50594	2.91649	0.390517
ENSMUSG00000006019	71723	Dhx34	DEAH (Asp-Glu-Ala-His) box polypeptide 34 [Source:MGI Symbol;Acc:MGI:1918973]	chr7	6.66257	7.74641	4.73397	5.89354	10.2803	9.27385	10.0878	9.32507	8.5663	9.40599	9.46596	8.67487	9.22227	10.009	7.69476	9.17699	8.5239	9.34434	9.19715	9.76984	9.49715	8.67132	7.32679	9.25078
ENSMUSG00000006021	70394	Kptn	kaptin [Source:MGI Symbol;Acc:MGI:1890380]	chr7	13.9834	14.7141	11.706	15.4547	21.2313	19.9235	19.9655	22.1337	24.4305	20.5452	21.294	23.0414	19.6658	21.237	16.7729	20.6862	21.3196	20.0744	21.3765	21.8545	22.9198	22.7758	20.5055	21.418
ENSMUSG00000006024	108124	Napa	N-ethylmaleimide sensitive fusion protein attachment protein alpha [Source:MGI Symbol;Acc:MGI:104563]	chr7	168.857	167.959	163.554	176.439	70.8912	95.962	75.9977	84.3775	72.4761	99.2087	92.3179	88.8497	85.4365	70.6736	96.0202	87.689	94.0687	89.5738	77.2235	103.697	90.6874	95.4841	88.9433	63.4617
ENSMUSG00000006050	24068	Sra1	steroid receptor RNA activator 1 [Source:MGI Symbol;Acc:MGI:1344414]	chr18	35.9539	38.848	31.042	34.6656	44.4795	36.0385	37.8456	37.7199	34.6562	36.4272	31.7701	34.9888	35.6342	41.5244	40.8484	38.2966	38.9523	38.5606	36.9407	35.5257	32.3171	35.2221	38.5528	36.3032
ENSMUSG00000006056	76815	Calcoco2	calcium binding and coiled-coil domain 2 [Source:MGI Symbol;Acc:MGI:1343177]	chr11	0	0.145452	0	0	0	0	0.0701027	0	0	0.187368	0	0	0.0708612	0	0	0	0	0	0.0543261	0.0612839	0.0668167	0.139296	0	0
ENSMUSG00000006057	11951	Atp5g1	ATP synthase, H+ transporting, mitochondrial F0 complex, subunit C1 (subunit 9) [Source:MGI Symbol;Acc:MGI:107653]	chr11	85.9694	103.273	77.5285	108.335	77.8758	66.9263	79.49	68.4396	63.2664	91.76	69.4226	66.8232	80.467	70.6908	87.1645	68.3528	69.9538	71.3707	67.6964	75.153	78.5644	77.6181	72.9671	101.401
ENSMUSG00000006058	27681	Snf8	SNF8, ESCRT-II complex subunit, homolog (S. cerevisiae) [Source:MGI Symbol;Acc:MGI:1343161]	chr11	58.0069	77.3743	58.1391	77.8899	54.2326	57.4708	56.4998	59.6894	51.9678	61.4556	63.7895	60.8383	60.1148	58.6016	62.6538	64.5819	57.0095	58.5527	56.7457	62.6402	59.8395	60.5193	60.1839	55.412
ENSMUSG00000006095	66411	Tbcb	tubulin folding cofactor B [Source:MGI Symbol;Acc:MGI:1913661]	chr7	138.155	179.613	133.203	162.991	172.254	162.011	150.99	181.763	152.663	153.968	170.163	164.328	165.528	172.782	163.019	163.984	153.219	173.776	157.133	161.412	179.74	166.843	169.438	153.87
ENSMUSG00000006127	19062	Inpp5k	inositol polyphosphate 5-phosphatase K [Source:MGI Symbol;Acc:MGI:1194899]	chr11	14.6642	14.3657	14.5179	16.9696	15.6188	16.0443	19.0055	14.5968	15.4651	16.5259	16.1261	16.7446	15.762	16.4263	16.6155	15.2553	14.5999	16.0688	15.8814	16.632	16.2049	15.1767	14.545	16.7419
ENSMUSG00000006134	12929	Crkl	v-crk avian sarcoma virus CT10 oncogene homolog-like [Source:MGI Symbol;Acc:MGI:104686]	chr16	52.4025	45.734	45.9849	44.2928	70.002	75.4854	73.0456	74.3153	69.1818	65.9813	66.0069	69.6508	70.0997	87.5833	75.8142	66.4041	70.3477	72.4948	85.3031	65.7086	76.1306	74.251	72.4484	85.7545
ENSMUSG00000006143	69665	Upk3bl	uroplakin 3B-like [Source:MGI Symbol;Acc:MGI:1916915]	chr5	0.278662	0.723801	0	0	3.39065	1.15354	3.75009	1.14076	2.57937	2.25325	1.45169	1.63576	0.70524	2.43717	0.498921	1.60245	1.92341	1.01638	2.56821	0.533682	0.498741	0.606519	1.33673	1.6836
ENSMUSG00000006154	67425	Eps8l1	EPS8-like 1 [Source:MGI Symbol;Acc:MGI:1914675]	chr7	5.29366	2.71481	2.10084	4.11357	5.55057	4.2155	3.44524	3.03716	2.52554	2.73398	2.50702	2.36795	3.10192	5.75722	3.53265	2.52524	1.33304	3.52619	3.85165	4.34494	4.36039	2.67471	6.28422	1.41915
ENSMUSG00000006169	216705	Clint1	clathrin interactor 1 [Source:MGI Symbol;Acc:MGI:2144243]	chr11	33.73	23.0649	30.2528	25.0139	17.8334	20.822	19.6153	20.3069	18.0057	20.5563	18.2589	17.2743	18.619	19.5966	21.2415	19.4756	20.6307	20.7269	19.1201	20.8203	19.6199	20.676	20.4177	18.1508
ENSMUSG00000006179	54373	Prss16	protease, serine 16 (thymus) [Source:MGI Symbol;Acc:MGI:1859181]	chr13	0.896965	0.450926	1.11686	0.674524	0.205369	0.384993	0.380328	0.118448	0.114781	0.169421	0.175855	0.149864	0.219682	0.108454	0.248661	0.174706	0.157668	0.248758	0.210525	0.0474976	0.155357	0.0809699	0.115664	0.349626
ENSMUSG00000006191	68916	Cdkal1	CDK5 regulatory subunit associated protein 1-like 1 [Source:MGI Symbol;Acc:MGI:1921765]	chr13	1.44683	1.07766	1.26191	1.13531	1.28485	1.45118	1.25187	1.29683	1.0785	1.21024	1.23978	1.12652	1.059	1.15551	1.31045	0.946195	1.43252	1.20471	1.27288	1.18753	1.54861	1.28786	1.29281	1.31406
ENSMUSG00000006200	19202	Rhox6	reproductive homeobox 6 [Source:MGI Symbol;Acc:MGI:1202888]	chrX	0	0	0	0	0	0	0	0	0	0	0	0	0	0	0	0	0	0	0	0	0	0	0	0
ENSMUSG00000006204	71395	Cdcp3	CUB domain containing protein 3 [Source:MGI Symbol;Acc:MGI:1918645]	chr7	0.0526113	0.0384337	0	0.0153311	0.0133365	0	0	0.0403827	0	0.0330062	0.0114199	0	0	0	0.0141294	0	0.0286688	0	0.00956995	0	0.0235405	0.0490759	0	0.0113522
ENSMUSG00000006205	56213	Htra1	HtrA serine peptidase 1 [Source:MGI Symbol;Acc:MGI:1929076]	chr7	214.865	329.139	200.939	209.973	2061.13	1645.59	2052.96	2023.95	2072.41	1585.96	1758.76	2017.3	1703.36	2528.76	1496.37	1836.26	1889.83	1992.33	1978.34	1694.77	1743.83	1788.07	2307.89	2099.54
ENSMUSG00000006215	22642	Zbtb17	zinc finger and BTB domain containing 17 [Source:MGI Symbol;Acc:MGI:107410]	chr4	14.454	12.8015	13.2895	17.1752	8.19839	10.3291	9.05691	9.20137	7.64717	9.55744	8.2128	7.37319	8.53274	7.5825	10.262	8.94007	9.32217	10.7845	9.08565	9.35247	10.5041	9.81351	10.0583	8.43359
ENSMUSG00000006216	56365	Clcnkb	chloride channel, voltage-sensitive Kb [Source:MGI Symbol;Acc:MGI:1930643]	chr4	0	0	0	0.0534584	0	0	0	0	0	0.0767268	0	0	0.0870527	0	0	0	0	0	0	0	0.0820841	0	0	0.118753
ENSMUSG00000006218	277743	Fam131c	family with sequence similarity 131, member C [Source:MGI Symbol;Acc:MGI:2685539]	chr4	5.8278	5.0183	5.30941	7.67898	0.599482	1.94795	0.951596	1.90166	1.17268	2.40209	2.12665	2.44978	1.44284	0.569848	0.907319	1.31137	1.38073	1.78234	0.675987	2.07972	1.36049	0.945422	1.28299	0.510289
ENSMUSG00000006219	74202	Fblim1	filamin binding LIM protein 1 [Source:MGI Symbol;Acc:MGI:1921452]	chr4	1.38493	0.634807	0.479176	0.696362	0.523161	0.192707	0.407939	0.0833747	0.350106	0.408871	0.0943109	0.0843907	0.180404	0.244288	0.350062	0.234237	0.207166	0.127345	0.0790331	0.133733	0.243011	0.481284	0.499344	0.421885
ENSMUSG00000006221	29818	Hspb7	heat shock protein family, member 7 (cardiovascular) [Source:MGI Symbol;Acc:MGI:1352494]	chr4	0.262259	0.212873	0	0.101897	0	0	0	0	0.0433487	0.0731246	0.0759017	0	0.0414829	0.0327673	0	0.037703	0	0	0	0.107629	0.0391152	0.16309	0.0349455	0.037726
ENSMUSG00000006235	13857	Epor	erythropoietin receptor [Source:MGI Symbol;Acc:MGI:95408]	chr9	6.8153	6.16413	7.24781	7.02191	0.370204	2.32104	0.914119	1.74373	1.08627	1.83242	2.48318	1.57587	1.38602	0.501789	1.8957	1.25972	2.25479	2.09262	1.46107	2.19759	2.12372	3.00837	2.04329	0.472685
ENSMUSG00000006241	67119	Ccdc159	coiled-coil domain containing 159 [Source:MGI Symbol;Acc:MGI:1914369]	chr9	4.98988	3.88823	3.363	4.84688	3.48548	4.42628	3.53975	3.63147	3.18914	3.98842	3.17713	4.36492	3.68329	3.28349	3.33534	4.35197	3.68586	3.37998	3.59028	4.32314	3.47306	3.98224	4.03369	3.97181
ENSMUSG00000006262	68473	Mob1b	MOB kinase activator 1B [Source:MGI Symbol;Acc:MGI:1915723]	chr5	11.8995	9.95936	11.3298	8.35217	10.8167	10.7983	10.6433	10.209	11.0507	10.9302	9.95425	9.31587	10.8807	10.6286	11.4771	10.4795	10.2923	9.5521	10.2924	9.76693	9.59681	9.19985	9.0115	12.1676
ENSMUSG00000006269	110935	Atp6v1b1	ATPase, H+ transporting, lysosomal V1 subunit B1 [Source:MGI Symbol;Acc:MGI:103285]	chr6	0.16576	0.188364	0.0609361	0.16101	0	0.0735187	0.0518769	0.0565474	0	0	0	0.0572365	0	0	0.0296779	0	0	0	0	0	0	0.0257702	0	0
ENSMUSG00000006270	22326	Vax1	ventral anterior homeobox 1 [Source:MGI Symbol;Acc:MGI:1277163]	chr19	1.73368	2.21636	0.955993	1.0104	0.109868	0.865046	0.508668	0.554463	0	0.906365	0.0940787	0.56122	0.514172	0.324915	0.2328	0.373857	0.590444	0.254063	0.315354	0.444678	0.38786	0.606441	0.346514	0.280564
ENSMUSG00000006273	11966	Atp6v1b2	ATPase, H+ transporting, lysosomal V1 subunit B2 [Source:MGI Symbol;Acc:MGI:109618]	chr8	468.342	459.423	464.351	463.279	99.6817	211.344	131.287	162.743	127.499	208.894	188.838	168.981	164.104	100.926	199.329	178.591	175.567	176.96	134.327	230.385	178.4	186.661	177.86	99.5799
ENSMUSG00000006276	13859	Eps15l1	epidermal growth factor receptor pathway substrate 15-like 1 [Source:MGI Symbol;Acc:MGI:104582]	chr8	16.3795	13.2251	14.4196	13.6073	8.74118	9.59071	8.094	8.78594	7.26715	8.62329	7.82803	7.53487	7.2782	7.84939	9.02935	9.00076	7.22259	9.78385	9.59163	8.13716	8.90395	8.61109	9.39067	7.78166
ENSMUSG00000006281	21745	Tep1	telomerase associated protein 1 [Source:MGI Symbol;Acc:MGI:109573]	chr14	1.63181	1.19515	0.9626	0.648764	1.60329	0.931337	1.31832	0.634353	1.14161	1.08986	1.07634	0.838639	1.08047	1.1664	1.15506	0.774704	0.854737	0.909577	0.828349	0.654107	0.860321	0.790577	0.718045	1.5176
ENSMUSG00000006288	219022	Ttc5	tetratricopeptide repeat domain 5 [Source:MGI Symbol;Acc:MGI:2683584]	chr14	25.6059	22.4758	20.9169	19.0532	23.6388	23.9814	23.0348	21.2692	22.2644	22.141	19.6988	17.5496	20.4866	23.7712	22.9972	22.7034	21.5137	21.5023	23.9383	20.2837	22.5945	21.8855	22.2807	21.7407
ENSMUSG00000006289	66246	Osgep	O-sialoglycoprotein endopeptidase [Source:MGI Symbol;Acc:MGI:1913496]	chr14	12.194	15.701	11.9329	13.1553	35.8988	27.292	24.8097	31.5129	29.9291	24.6484	29.7172	30.9311	31.8775	31.9302	22.8515	32.0415	26.3115	29.1094	30.7229	26.6628	30.8265	27.1892	29.9335	28.0376
ENSMUSG00000006299	227290	Aamp	angio-associated migratory protein [Source:MGI Symbol;Acc:MGI:107809]	chr1	144.203	174.072	139.155	154.05	296.94	269.522	273.017	270.91	283.524	250.936	270.373	280.592	266.105	293.844	260.15	275.068	251.07	273.995	296.709	242.004	272.247	257.174	274.622	297.349
ENSMUSG00000006301	69660	Tmbim1	transmembrane BAX inhibitor motif containing 1 [Source:MGI Symbol;Acc:MGI:1916910]	chr1	9.21678	12.4883	7.22286	7.7342	36.1314	26.5203	30.467	29.8537	36.3919	24.9604	28.9632	30.1482	29.726	34.762	23.8592	28.906	24.1533	25.93	31.1583	24.5312	30.04	26.8357	29.2838	27.298
ENSMUSG00000006304	76709	Arpc2	actin related protein 2/3 complex, subunit 2 [Source:MGI Symbol;Acc:MGI:1923959]	chr1	405.188	427.021	430.25	470.001	221.842	271.547	219.112	242.86	215.268	266.374	245.941	241.564	239.789	209.225	255.625	254.349	271.402	249.914	220.308	286.394	254.765	269.614	262.02	195.053
ENSMUSG00000006307	75410	Kmt2b	lysine (K)-specific methyltransferase 2B [Source:MGI Symbol;Acc:MGI:109565]	chr7	12.0578	9.86503	9.63964	12.3641	3.40185	5.95211	4.2513	4.64695	3.70255	5.24352	3.76715	4.39001	4.1776	3.49844	4.09188	3.77518	6.00694	4.33746	4.68946	5.85943	5.04528	5.38847	4.6688	3.96256
ENSMUSG00000006310	58206	Zbtb32	zinc finger and BTB domain containing 32 [Source:MGI Symbol;Acc:MGI:1891838]	chr7	0	0	0	0	0	0	0.0964246	0	0	0	0	0	0	0	0	0	0	0	0	0	0	0.0478995	0	0
ENSMUSG00000006311	14008	Etv2	ets variant 2 [Source:MGI Symbol;Acc:MGI:99253]	chr7	0	0	0	0	0	0	0	0	0	0	0	0	0	0	0	0	0	0	0	0	0	0	0	0
ENSMUSG00000006313	109637	Upk1a	uroplakin 1A [Source:MGI Symbol;Acc:MGI:98911]	chr7	0.255522	0.082962	0	0.29784	0.518181	0.377768	0.319877	0.871689	0.337882	0.356232	0.221856	0.441156	0.485008	0.510809	0.182996	0	0.64978	0.39942	0.371834	0.209728	0.609767	0.397252	0.408575	0.441084
ENSMUSG00000006315	69804	Tmem147	transmembrane protein 147 [Source:MGI Symbol;Acc:MGI:1915011]	chr7	130.393	184.467	124.478	158.711	235.402	195.607	229.317	209.973	236.287	228.247	226.993	229.331	255.763	243.64	206.721	224.853	200.942	200.931	219.286	212.976	234.542	218.082	192.919	277.223
ENSMUSG00000006333	76846	Rps9	ribosomal protein S9 [Source:MGI Symbol;Acc:MGI:1924096]	chr7	269.563	355.911	282.839	297.313	477.362	463.035	511.364	486.038	493.124	441.053	512.012	493.751	514.392	502.159	502.65	509.165	416.166	442.936	450.544	453.456	467.425	477.292	472.349	495.104
ENSMUSG00000006335	69714	Tfpt	TCF3 (E2A) fusion partner [Source:MGI Symbol;Acc:MGI:1916964]	chr7	38.5973	52.4169	43.6785	46.9864	48.6394	46.2165	49.2015	54.0436	45.3745	46.3635	46.8118	47.2902	48.3948	53.0343	52.0725	50.6786	50.1921	47.9675	55.5066	50.6218	52.667	51.6083	49.0669	42.5334
ENSMUSG00000006342	71733	Susd2	sushi domain containing 2 [Source:MGI Symbol;Acc:MGI:1918983]	chr10	3.73491	3.22607	2.40926	3.24456	1.89354	0.687616	2.3819	0.829387	2.16653	1.23788	1.71319	0.547496	1.13696	1.16222	0.681321	1.18532	0.729607	0.743549	0.512738	0.925449	0.882876	1.93917	1.74654	0.304115
ENSMUSG00000006344	23887	Ggt5	gamma-glutamyltransferase 5 [Source:MGI Symbol;Acc:MGI:1346063]	chr10	1.92115	1.35367	1.12699	0.571739	1.61641	0.507621	2.05321	0.606576	0.891833	1.55571	0.763035	0.275227	1.02801	0.444317	1.07581	0.511244	0.35638	0.415315	0.327149	0.503248	0.62184	1.16293	0.931367	2.4343
ENSMUSG00000006345	14598	Ggt1	gamma-glutamyltransferase 1 [Source:MGI Symbol;Acc:MGI:95706]	chr10	1.73866	2.55755	1.25224	1.94389	4.82111	4.6898	5.16378	3.92191	5.24329	5.34253	3.60453	4.33727	4.4788	5.61259	5.10774	4.43798	3.55769	4.43722	5.11182	3.87346	4.22317	4.00492	5.41834	6.03321
ENSMUSG00000006356	68337	Crip2	cysteine rich protein 2 [Source:MGI Symbol;Acc:MGI:1915587]	chr12	102.177	135.581	84.5779	103.169	331.976	250.068	275.943	269.746	291.475	257.275	276.908	282.411	293.595	356.749	239.039	257.642	251.933	279.101	284.2	255.381	298.304	275.013	283.516	288.108
ENSMUSG00000006360	12925	Crip1	cysteine-rich protein 1 (intestinal) [Source:MGI Symbol;Acc:MGI:88501]	chr12	4.29983	7.91097	3.21992	3.89817	9.47332	6.73366	9.4697	6.95394	8.05482	7.32665	7.32836	8.46841	10.1767	9.63038	8.839	8.33365	6.36385	8.33938	7.10681	6.01275	7.50569	8.6655	8.02124	8.7511
ENSMUSG00000006362	12398	Cbfa2t3	CBFA2/RUNX1 translocation partner 3 [Source:MGI Symbol;Acc:MGI:1338013]	chr8	17.9821	10.9399	19.9591	16.7648	0.762161	4.73146	1.73719	3.53568	1.07518	3.09539	2.22145	1.61718	1.65995	0.888578	4.70509	3.4164	4.48979	3.32154	2.77661	4.75765	2.38015	3.99118	3.363	0.748573
ENSMUSG00000006369	14114	Fbln1	fibulin 1 [Source:MGI Symbol;Acc:MGI:95487]	chr15	20.9756	18.0288	11.429	7.267	55.3207	24.9479	52.6817	33.5473	55.3997	37.8958	38.3246	29.1914	34.4756	44.1822	28.8435	41.4443	30.2283	27.7637	36.3097	25.7677	27.4494	45.0769	54.2969	43.3829
ENSMUSG00000006373	53328	Pgrmc1	progesterone receptor membrane component 1 [Source:MGI Symbol;Acc:MGI:1858305]	chrX	530.339	534.722	484.9	460.227	269.501	313.008	327.018	254.071	268.571	349.246	298.168	242.719	303.464	217.914	357.429	286.776	234.688	251.39	232.368	290.695	266.08	306.597	299.568	347.761
ENSMUSG00000006378	26912	Gcat	glycine C-acetyltransferase (2-amino-3-ketobutyrate-coenzyme A ligase) [Source:MGI Symbol;Acc:MGI:1349389]	chr15	2.03074	5.09336	2.23961	3.018	14.0534	9.41217	10.2006	12.5218	13.9971	10.8715	13.6647	12.0433	13.9246	15.6803	11.8893	12.8748	10.6232	10.9515	11.7097	12.1676	12.4029	12.3602	14.3279	13.5399
ENSMUSG00000006386	21687	Tek	TEK receptor tyrosine kinase [Source:MGI Symbol;Acc:MGI:98664]	chr4	7.91128	6.40484	5.46726	5.08978	0.625072	1.84557	0.86819	1.02522	0.968005	1.91223	1.76184	1.357	1.5114	0.250323	1.9867	1.55093	1.25971	1.08408	0.747561	1.87635	2.1377	2.44391	1.62232	0.421223
ENSMUSG00000006389	17480	Mpl	myeloproliferative leukemia virus oncogene [Source:MGI Symbol;Acc:MGI:97076]	chr4	0.268535	0.0747315	0.0423076	0.223576	0	0.0680582	0.0720358	0	0	0	0	0	0.0364076	0.0287583	0.0412104	0.0330902	0.125425	0	0.0279121	0	0.0686592	0.143137	0.0920103	0.0662209
ENSMUSG00000006390	54325	Elovl1	elongation of very long chain fatty acids (FEN1/Elo2, SUR4/Elo3, yeast)-like 1 [Source:MGI Symbol;Acc:MGI:1858959]	chr4	18.5145	17.6444	13.9063	11.1785	27.1466	22.5279	29.1386	27.8087	25.3187	24.2146	22.5129	22.1226	26.2936	31.5201	26.7097	24.9701	22.8875	24.4298	28.0082	22.1568	22.8857	28.6596	25.5932	31.8832
ENSMUSG00000006392	80509	Med8	mediator complex subunit 8 [Source:MGI Symbol;Acc:MGI:1915269]	chr4	11.8572	13.6313	10.0077	11.7525	13.2905	13.8451	13.8969	13.043	10.9593	12.4485	11.4505	11.6143	12.5928	14.7542	14.8172	12.2803	12.7026	14.0271	13.4398	13.1418	13.426	13.9948	14.6388	14.7244
ENSMUSG00000006395	NA	Hyi	hydroxypyruvate isomerase (putative) [Source:MGI Symbol;Acc:MGI:1915430]	chr4	2.68474	4.96319	2.59831	2.81004	6.27779	5.58923	6.53319	5.49523	5.54248	5.95805	6.46975	5.9595	7.27988	6.12003	6.65103	4.82062	3.64247	5.48134	5.86021	5.21665	6.47212	5.77528	5.21274	6.66788
ENSMUSG00000006398	107995	Cdc20	cell division cycle 20 [Source:MGI Symbol;Acc:MGI:1859866]	chr4	0.842302	0.883536	0.500195	1.43493	0.591276	0.402319	0.547499	0.6631	0.835345	1.24654	0.731326	0.738298	0.553423	0.922868	0.487222	0.391219	0.706131	0.455762	0.612856	0.638166	0.347891	0.7857	0.414407	0.671071
ENSMUSG00000006403	240913	Adamts4	a disintegrin-like and metallopeptidase (reprolysin type) with thrombospondin type 1 motif, 4 [Source:MGI Symbol;Acc:MGI:1339949]	chr1	19.1488	16.9358	15.1796	10.7934	1.35224	5.8703	1.84275	3.9143	2.19602	5.59877	4.23839	3.36249	3.48658	1.1318	3.86542	3.34252	3.09881	3.50064	2.39838	4.60563	3.08492	3.68506	2.45431	0.716693
ENSMUSG00000006411	71740	Nectin4	nectin cell adhesion molecule 4 [Source:MGI Symbol;Acc:MGI:1918990]	chr1	7.23739	8.33972	6.8415	10.7709	0.68798	3.23862	1.8808	1.48799	1.31376	2.91885	3.16997	2.61062	1.90115	0.726635	2.67257	2.53613	2.5705	1.86869	1.19893	2.94364	2.97809	2.01928	2.01484	0.557733
ENSMUSG00000006412	18637	Pfdn2	prefoldin 2 [Source:MGI Symbol;Acc:MGI:1276111]	chr1	141.277	163.596	150.57	156.08	98.3301	118.724	86.0633	100.91	88.8006	120.005	114.743	99.9387	112.909	97.3372	120.621	116.149	95.3368	96.6959	107.794	112.624	97.6299	110.335	112.25	83.7541
ENSMUSG00000006418	81018	Rnf114	ring finger protein 114 [Source:MGI Symbol;Acc:MGI:1933159]	chr2	50.5263	53.3241	42.7169	49.814	43.6989	45.9391	47.0325	46.0995	43.4564	46.5781	46.1864	49.0896	50.6903	45.8799	54.8202	46.6625	40.9944	45.7759	47.7312	49.1378	47.8616	46.1554	42.7596	50.2084
ENSMUSG00000006423	77644	Steep1	STING1 ER exit protein 1 [Source:MGI Symbol;Acc:MGI:1924894]	chrX	25.7585	25.3754	24.2545	21.4161	49.8064	45.0329	44.0984	41.1778	47.1141	39.4245	44.3048	46.0029	44.1114	46.1118	40.806	45.2248	40.7407	42.5962	43.6992	38.0558	38.0777	40.4362	42.6602	42.3398
ENSMUSG00000006435	18011	Neurl1a	neuralized E3 ubiquitin protein ligase 1A [Source:MGI Symbol;Acc:MGI:1334263]	chr19	104.964	91.3462	101.1	127.461	7.21104	35.6841	17.0205	22.7362	15.1442	32.2042	28.248	23.3919	18.3401	7.95965	31.5586	27.9058	32.6866	30.6359	15.1003	51.0071	27.0626	32.5337	26.5955	6.58274
ENSMUSG00000006442	20810	Srm	spermidine synthase [Source:MGI Symbol;Acc:MGI:102690]	chr4	90.604	99.8997	88.2357	94.9334	105.377	108.235	97.7885	125.881	98.7886	97.632	99.4997	98.8741	101.289	115.87	119.367	121.049	125.718	130.21	136.252	108.722	113.932	110.64	95.3118	123.997
ENSMUSG00000006445	13836	Epha2	Eph receptor A2 [Source:MGI Symbol;Acc:MGI:95278]	chr4	0.854529	0.630557	0.799627	0.392383	0.0787693	0.2297	0.121562	0.21201	0.179766	0.216605	0.314763	0.214594	0.0983021	0.0194122	0.194722	0.312707	0.169326	0.222626	0.0753639	0.042508	0.0926914	0.193238	0.248432	0.0446998
ENSMUSG00000006456	56275	Rbm14	RNA binding motif protein 14 [Source:MGI Symbol;Acc:MGI:1929092]	chr19	23.5874	20.5024	20.8243	20.6744	19.2087	19.5228	18.7457	21.9539	18.143	18.617	19.5927	19.5279	17.5971	24.6904	18.3223	20.5862	18.7906	18.9192	19.7296	20.3001	21.9944	22.6664	21.7286	16.805
ENSMUSG00000006457	11474	Actn3	actinin alpha 3 [Source:MGI Symbol;Acc:MGI:99678]	chr19	1.25163	1.13785	1.01226	1.06987	0.423035	0.444103	0.235029	0.256188	0.537892	0.76777	0.36224	0.734712	0.316763	0.437868	0.31373	0.503824	0.40922	0.619553	0.333916	0.513656	0.709372	0.467008	0.333554	0.396104
ENSMUSG00000006462	NA	A530013C23Rik	RIKEN cDNA A530013C23 gene [Source:MGI Symbol;Acc:MGI:3041178]	chr2	0.182644	0.217434	0.156667	0.0946188	0.0617317	0.0360033	0.114322	0.0207691	0	0.0169754	0.0704801	0.0210222	0.0192599	0	0.0218006	0.0525149	0.176935	0.0475835	0.0590628	0.0499704	0.0544819	0.0567903	0.0324494	0.0175157
ENSMUSG00000006463	70605	Zdhhc24	zinc finger, DHHC domain containing 24 [Source:MGI Symbol;Acc:MGI:1917855]	chr19	18.3458	19.3247	14.0072	21.2389	22.0109	22.68	21.5894	19.8799	20.4171	22.1855	20.8658	20.8531	23.9107	23.8344	22.1157	20.4431	21.5319	21.3457	21.3211	18.6009	20.466	20.4426	19.1471	24.8262
ENSMUSG00000006464	52028	Bbs1	Bardet-Biedl syndrome 1 (human) [Source:MGI Symbol;Acc:MGI:1277215]	chr19	19.2731	12.5048	16.3154	15.185	11.4183	10.9125	8.5294	10.6854	10.2764	11.2534	10.3936	8.67539	10.1784	10.6529	10.0301	9.56384	11.757	11.5626	10.6607	11.1717	11.0653	10.2395	10.7053	10.8901
ENSMUSG00000006469	142681	Slc34a3	solute carrier family 34 (sodium phosphate), member 3 [Source:MGI Symbol;Acc:MGI:2159410]	chr2	0.30797	0.149986	0	0.299145	0	0.0455309	0.0963837	0	0	0.0858702	0.0445657	0.0531707	0	0	0	0	0.223758	0.040117	0.0373463	0.0421294	0.045933	0	0.0410365	0
ENSMUSG00000006471	78797	Ndor1	NADPH dependent diflavin oxidoreductase 1 [Source:MGI Symbol;Acc:MGI:1926047]	chr2	1.86682	1.67691	1.83007	1.8375	1.43019	1.63757	1.7138	1.74072	1.48112	1.52686	1.36873	1.4826	1.35831	2.03701	1.98315	1.59238	1.74065	2.02648	1.52431	1.53225	1.6149	1.83812	2.07293	1.52175
ENSMUSG00000006476	56876	Nsmf	NMDA receptor synaptonuclear signaling and neuronal migration factor [Source:MGI Symbol;Acc:MGI:1861755]	chr2	485.909	404.738	491.282	641.645	75.699	179.704	104.793	125.157	98.0659	170.1	150.074	137.848	117.822	71.4222	161.249	154.744	191.419	169.736	111.643	259.147	159.08	185.029	156.886	72.3093
ENSMUSG00000006488	19113	Prl7a1	prolactin family 7, subfamily a, member 1 [Source:MGI Symbol;Acc:MGI:1206572]	chr13	0	0	0	0	0	0	0	0	0	0	0	0	0	0	0	0	0	0	0	0	0	0	0	0
ENSMUSG00000006490	67310	Prl8a9	prolactin family8, subfamily a, member 9 [Source:MGI Symbol;Acc:MGI:1914560]	chr13	0	0	0	0	0	0	0	0	0	0	0	0	0	0	0	0	0	0	0	0	0	0	0	0
ENSMUSG00000006494	228026	Pdk1	pyruvate dehydrogenase kinase, isoenzyme 1 [Source:MGI Symbol;Acc:MGI:1926119]	chr2	30.2309	25.5206	25.5499	22.3793	18.7105	19.4187	20.13	17.6589	17.1277	19.7172	18.1695	18.1158	18.9007	16.8075	18.2351	18.3863	17.2618	18.1798	17.0374	19.0024	18.0725	19.1576	17.3775	18.8407
ENSMUSG00000006498	19205	Ptbp1	polypyrimidine tract binding protein 1 [Source:MGI Symbol;Acc:MGI:97791]	chr10	18.4357	16.2408	13.5733	10.804	41.6842	35.9458	43.249	41.5765	37.8077	35.2208	33.4989	33.3808	38.9914	45.9214	50.6634	36.1434	29.9431	35.3039	45.8892	31.6676	37.4743	36.7994	37.9299	63.0527
ENSMUSG00000006517	192156	Mvd	mevalonate (diphospho) decarboxylase [Source:MGI Symbol;Acc:MGI:2179327]	chr8	21.6804	37.2882	23.4794	26.3333	114.471	89.2275	101.411	126.865	92.4619	110.227	114.526	132.795	111.653	121.823	94.0695	96.7058	87.4165	104.162	105.637	105.647	111.573	107.13	100.876	93.6743
ENSMUSG00000006519	13057	Cyba	cytochrome b-245, alpha polypeptide [Source:MGI Symbol;Acc:MGI:1316658]	chr8	15.7261	29.2737	13.8748	18.0589	80.5551	52.6992	55.4511	59.4896	66.3125	61.0954	65.5396	57.0771	60.6944	70.2981	48.6788	66.2169	60.1762	64.2779	80.604	50.8657	60.4618	71.9338	64.8199	66.8606
ENSMUSG00000006522	16426	Itih3	inter-alpha trypsin inhibitor, heavy chain 3 [Source:MGI Symbol;Acc:MGI:96620]	chr14	21.7246	57.3243	23.2619	23.1508	243.185	151.688	255.635	167.687	255.935	187.288	193.996	207.433	190.296	233.091	188.381	219.733	159.352	191.636	221.875	178.885	221.175	190.669	218.318	219.436
ENSMUSG00000006526	69179	Stimate	STIM activating enhancer [Source:MGI Symbol;Acc:MGI:1921500]	chr14	18.1188	17.6212	16.096	18.4674	18.6813	18.2382	18.5486	16.8961	18.8772	16.7342	18.8634	17.5906	19.0917	17.0149	19.3448	16.3947	17.3575	19.2792	19.3609	19.0392	19.6656	17.4706	16.1717	19.6138
ENSMUSG00000006527	54650	Sfmbt1	Scm-like with four mbt domains 1 [Source:MGI Symbol;Acc:MGI:1859609]	chr14	17.5025	12.803	17.7263	14.1616	3.53802	6.60057	4.34179	4.41717	4.34992	6.34148	5.42646	4.84841	4.24248	2.84688	6.08169	5.0163	5.8034	5.13668	4.25172	6.90109	5.17911	5.85606	5.37765	3.60427
ENSMUSG00000006529	16424	Itih1	inter-alpha trypsin inhibitor, heavy chain 1 [Source:MGI Symbol;Acc:MGI:96618]	chr14	0	0	0	0	0	0	0.0345085	0	0	0	0	0	0.0348819	0	0	0	0	0	0.0267424	0	0.032891	0	0	0
ENSMUSG00000006538	16147	Ihh	Indian hedgehog [Source:MGI Symbol;Acc:MGI:96533]	chr1	0.0794176	0	0.218964	0	0.0402633	0	0.0745646	0.0812776	0.0393808	0.0332156	0.034477	0	0.0376857	0	0.0853142	0.102755	0.043276	0.0620708	0.028892	0.0325922	0.0355348	0	0.0317468	0
ENSMUSG00000006542	241113	Prkag3	protein kinase, AMP-activated, gamma 3 non-catalytic subunit [Source:MGI Symbol;Acc:MGI:1891343]	chr1	0	0.0320177	0.0362522	0	0	0	0	0	0	0	0	0.0340512	0	0	0.035312	0.028354	0	0	0	0	0	0	0.0262803	0
ENSMUSG00000006546	12958	Cryba2	crystallin, beta A2 [Source:MGI Symbol;Acc:MGI:104336]	chr1	0.405808	0.494086	0.671319	0.236507	0	0	0	0	0	0.169725	0	0	0	0.0760541	0.108985	0.0875101	0.110566	0	0	0.24981	0	0.0946346	0.32444	0.0875636
ENSMUSG00000006567	11979	Atp7b	ATPase, Cu++ transporting, beta polypeptide [Source:MGI Symbol;Acc:MGI:103297]	chr8	1.5257	1.14174	0.882346	0.824122	2.56576	2.06306	2.06135	2.20885	2.3619	1.80537	2.01933	2.12013	1.97771	2.05037	2.19863	2.15058	2.10886	2.5594	2.05773	2.00057	2.06463	2.04798	1.66604	2.1519
ENSMUSG00000006570	13215	Defb2	defensin beta 2 [Source:MGI Symbol;Acc:MGI:1338754]	chr8	0	0	0	0	0	0	0	0	0	0	0	0	0	0	0	0	0	0	0	0	0	0	0	0
ENSMUSG00000006574	20533	Slc4a1	solute carrier family 4 (anion exchanger), member 1 [Source:MGI Symbol;Acc:MGI:109393]	chr11	0	0.120516	0.0545821	0.230753	0	0	0.0464676	0.050651	0.0736246	0.0620983	0.0429711	0.0512682	0.0234852	0	0.0265833	0.0213452	0.026969	0.0193408	0	0.040622	0	0.0692491	0.0197841	0
ENSMUSG00000006575	51799	Rundc3a	RUN domain containing 3A [Source:MGI Symbol;Acc:MGI:1858752]	chr11	258.073	248.926	254.616	331.609	75.3611	126.052	93.2352	103.314	91.5448	120.277	117.127	106.662	105.18	74.2273	121.707	119.131	124.595	123.93	102.136	158.318	121.2	118.964	111.767	63.3671
ENSMUSG00000006576	20536	Slc4a3	solute carrier family 4 (anion exchanger), member 3 [Source:MGI Symbol;Acc:MGI:109350]	chr1	37.0599	33.2732	33.2498	37.9803	17.2831	22.6235	18.2236	21.0166	19.1516	21.5221	20.4697	22.5412	20.4646	18.4546	20.624	20.9552	21.6749	23.4317	19.7345	23.7753	23.3649	20.5868	18.6236	16.5946
ENSMUSG00000006585	67177	Cdt1	chromatin licensing and DNA replication factor 1 [Source:MGI Symbol;Acc:MGI:1914427]	chr8	1.07927	0.750885	1.19027	0.988435	0.664421	0.752216	0.651419	0.473377	0.49695	0.935028	0.970538	1.11801	0.731631	0.491227	1.1594	0.731462	0.336064	0.662774	0.364591	0.82257	0.724366	0.862923	0.585516	0.532298
ENSMUSG00000006586	12395	Runx1t1	RUNX1 translocation partner 1 [Source:MGI Symbol;Acc:MGI:104793]	chr4	9.85412	6.41361	9.84459	7.63966	0.632193	1.96945	0.956608	1.41625	0.950126	1.80629	1.79566	1.402	1.35663	0.3078	1.68262	1.23301	1.60759	1.84224	0.940486	2.40895	1.53776	1.70221	1.49541	0.249379
ENSMUSG00000006587	30927	Snai3	snail family zinc finger 3 [Source:MGI Symbol;Acc:MGI:1353563]	chr8	0.371721	0	0	0.0866564	0.0753824	0	0	0.152171	0	0.0621873	0.0645491	0.0770126	0	0	0	0	0	0.0581056	0	0.122041	0	0	0	0
ENSMUSG00000006589	11821	Aprt	adenine phosphoribosyl transferase [Source:MGI Symbol;Acc:MGI:88061]	chr8	40.7688	47.5206	34.2173	45.6861	45.5175	41.3492	43.9066	47.3226	44.8915	42.9412	46.3939	46.5019	48.009	47.9225	43.7153	49.9049	42.5527	47.2687	45.4218	43.7962	51.4388	50.8221	48.6517	49.5473
ENSMUSG00000006599	14884	Gtf2h1	general transcription factor II H, polypeptide 1 [Source:MGI Symbol;Acc:MGI:1277216]	chr7	27.5	30.4599	28.2707	26.05	26.1156	28.5315	26.4669	28.0195	24.1755	27.2781	25.0741	26.6383	23.3658	25.2373	30.544	22.2864	25.3732	25.5511	28.6263	28.1977	27.0775	27.5437	26.2664	27.5862
ENSMUSG00000006611	15216	Hfe	homeostatic iron regulator [Source:MGI Symbol;Acc:MGI:109191]	chr13	7.2511	10.4622	4.48423	3.59406	18.5183	11.3012	21.1875	12.3798	15.5249	19.755	13.2975	13.373	16.9791	15.266	18.9641	12.5677	10.4874	9.18947	11.1927	10.6238	13.4023	14.0334	11.9736	32.0526
ENSMUSG00000006638	57742	Abhd1	abhydrolase domain containing 1 [Source:MGI Symbol;Acc:MGI:1931013]	chr5	4.02844	3.74943	3.65294	2.39997	12.6172	10.0056	12.6916	9.345	14.9153	10.0342	8.47216	8.80974	9.26065	9.46249	8.9436	9.72955	11.0246	7.90632	11.8546	9.84594	8.25142	8.76805	7.80125	10.1218
ENSMUSG00000006641	330064	Slc5a6	solute carrier family 5 (sodium-dependent vitamin transporter), member 6 [Source:MGI Symbol;Acc:MGI:2660847]	chr5	19.7424	16.9257	12.5086	12.9376	20.8484	14.7417	28.4162	19.4289	18.4966	24.099	15.4298	12.8801	19.6288	17.2326	24.5964	16.5323	15.8974	15.051	16.902	14.3374	17.7215	18.4441	15.008	36.6708
ENSMUSG00000006642	69852	Tcf23	transcription factor 23 [Source:MGI Symbol;Acc:MGI:1934960]	chr5	0.499891	0.315058	0.097289	0.377027	0.0596319	0.078252	0.0828254	0.0902821	0.0874873	0.0491939	0.0765932	0.152304	0.111629	0.110219	0.0315886	0.0507287	0.032047	0.0689475	0.0855808	0.241354	0.105257	0.082288	0.0470185	0
ENSMUSG00000006649	54631	Nphs1	nephrosis 1, nephrin [Source:MGI Symbol;Acc:MGI:1859637]	chr7	0.713031	0.783552	0.746039	0.660631	3.65202	3.35708	4.03392	2.90021	4.47856	3.54802	3.82563	3.6363	3.50498	3.5361	3.33885	3.80065	2.74969	2.7007	4.25681	2.67111	2.79773	2.54108	3.14264	3.06131
ENSMUSG00000006651	11803	Aplp1	amyloid beta (A4) precursor-like protein 1 [Source:MGI Symbol;Acc:MGI:88046]	chr7	1901.05	2144.9	1775.6	2072.8	1573.02	1649.22	1519.99	1620	1535.92	1701.23	1574.83	1608.28	1502.81	1495.96	1580.78	1636.41	1591.35	1565.24	1602.76	1720.31	1692.64	1632.12	1535.59	1405.7
ENSMUSG00000006673	69232	Qrich1	glutamine-rich 1 [Source:MGI Symbol;Acc:MGI:1916482]	chr9	35.845	32.517	36.7333	33.2825	15.2047	18.8202	15.5572	16.4729	15.402	19.4861	17.2798	14.9635	16.6685	15.3551	19.4421	17.378	18.2582	16.7257	17.1054	19.4467	16.5105	17.3954	16.718	15.5152
ENSMUSG00000006675	74443	P4htm	prolyl 4-hydroxylase, transmembrane (endoplasmic reticulum) [Source:MGI Symbol;Acc:MGI:1921693]	chr9	60.9518	66.6118	58.9854	70.9735	27.5416	38.6116	30.0012	30.8553	29.8076	37.2432	37.4689	38.8055	33.633	27.7795	34.7608	35.1309	36.0451	34.6771	32.8707	40.8346	37.1428	35.8723	37.437	26.6664
ENSMUSG00000006676	71472	Usp19	ubiquitin specific peptidase 19 [Source:MGI Symbol;Acc:MGI:1918722]	chr9	50.7793	43.5226	45.5478	41.5944	37.7849	39.103	39.4535	41.248	37.8593	40.9245	37.3645	37.4457	32.302	41.0021	36.9506	36.1281	39.2085	41.7011	38.0339	37.4362	35.0993	39.1975	39.4855	38.3438
ENSMUSG00000006678	18968	Pola1	polymerase (DNA directed), alpha 1 [Source:MGI Symbol;Acc:MGI:99660]	chrX	1.79907	1.52495	1.74177	1.24861	2.33943	2.64354	2.44989	2.58613	2.28815	1.86101	1.90783	2.14817	2.13753	2.23408	1.78512	2.30999	2.45461	2.66195	2.2283	1.97262	1.65912	2.17779	2.26182	2.00321
ENSMUSG00000006699	12540	Cdc42	cell division cycle 42 [Source:MGI Symbol;Acc:MGI:106211]	chr4	341.102	371.394	335.726	320.49	412.027	410.335	381.559	383.295	406.516	388.068	413.576	404.409	427.243	423.408	396.719	380.358	366.764	360.874	365.136	376.833	387.155	394.576	381.086	383.796
ENSMUSG00000006705	18771	Pknox1	Pbx/knotted 1 homeobox [Source:MGI Symbol;Acc:MGI:1201409]	chr17	5.9879	5.64534	6.44973	5.88074	6.56715	6.9995	6.24484	7.11079	7.09843	5.62207	6.6086	6.98043	6.08046	7.13244	4.74466	6.71603	6.16433	6.89037	7.1258	6.29032	7.23316	7.27908	7.41119	6.32838
ENSMUSG00000006711	210108	D130043K22Rik	RIKEN cDNA D130043K22 gene [Source:MGI Symbol;Acc:MGI:3036268]	chr13	22.5961	9.80919	19.0759	12.1129	0.744337	4.23261	1.42153	1.90167	0.864526	2.99348	2.33037	1.42581	1.9812	0.533114	2.53827	1.97876	2.27509	2.65356	1.65243	3.50217	1.97076	2.86741	2.4026	0.73259
ENSMUSG00000006715	57441	Gmnn	geminin [Source:MGI Symbol;Acc:MGI:1927344]	chr13	4.1308	5.55245	4.55565	5.77788	6.19895	4.83678	4.65405	4.56575	6.47275	5.80494	3.80174	4.45022	4.626	3.90181	5.5025	5.84353	4.50189	4.58451	5.04933	4.40763	4.95342	4.85505	3.96304	6.63147
ENSMUSG00000006717	66834	Acot13	acyl-CoA thioesterase 13 [Source:MGI Symbol;Acc:MGI:1914084]	chr13	201.07	246.394	209.191	233.232	234.229	234.06	222.233	237.578	211.348	238.406	226.697	245.36	243.782	234.026	228.057	253.141	221.615	235.727	232.822	246.884	236.273	237.786	254.006	216.649
ENSMUSG00000006720	193452	Zfp184	zinc finger protein 184 (Kruppel-like) [Source:MGI Symbol;Acc:MGI:1922244]	chr13	2.34278	1.81213	1.29187	1.56618	0.803478	1.25301	0.938075	1.23409	0.854203	1.5274	1.16662	1.17775	1.50408	0.800657	1.14733	1.01041	1.12643	1.10402	0.927503	1.18768	1.32574	1.41405	1.37723	0.832615
ENSMUSG00000006724	13115	Cyp27b1	cytochrome P450, family 27, subfamily b, polypeptide 1 [Source:MGI Symbol;Acc:MGI:1098274]	chr10	0.188084	0.0915999	0.0518572	0.274042	0	0	0.0441478	0.0962448	0	0.0393322	0	0	0	0	0	0.0405593	0	0.0367506	0.0342124	0.115782	0	0.0438613	0	0
ENSMUSG00000006728	12567	Cdk4	cyclin-dependent kinase 4 [Source:MGI Symbol;Acc:MGI:88357]	chr10	31.7016	43.3239	29.8267	35.6491	72.2964	60.3394	63.0964	66.4894	62.7317	58.3016	58.7045	64.7142	69.4711	70.4301	61.7079	62.7554	55.7015	62.6272	66.6501	57.6967	65.706	64.2854	62.9012	67.5524
ENSMUSG00000006731	14421	B4galnt1	beta-1,4-N-acetyl-galactosaminyl transferase 1 [Source:MGI Symbol;Acc:MGI:1342057]	chr10	125.062	113.998	115.704	134.705	6.3955	35.6526	15.9894	25.0316	13.5532	36.7856	28.5989	25.8085	21.5499	6.77736	31.2813	27.6565	33.7974	31.4955	16.7253	48.6639	27.8458	29.9735	25.7459	3.99223
ENSMUSG00000006732	17299	Mettl1	methyltransferase like 1 [Source:MGI Symbol;Acc:MGI:1339986]	chr10	8.53513	11.0306	9.09155	9.26923	6.71238	8.64213	7.27086	8.18111	8.42334	9.22906	6.14537	7.63386	7.70515	8.95777	5.54604	7.6495	7.48688	7.35421	8.69418	8.20154	6.66924	7.96158	7.6892	6.46832
ENSMUSG00000006736	67125	Tspan31	tetraspanin 31 [Source:MGI Symbol;Acc:MGI:1914375]	chr10	81.5713	100.848	78.3962	73.3367	231.847	189.462	208.981	199.554	217.898	179.63	171.166	204.902	202.705	225.197	182.192	194.232	184.234	193.549	209.776	162.896	173.898	181.833	197.058	202.02
ENSMUSG00000006740	16573	Kif5b	kinesin family member 5B [Source:MGI Symbol;Acc:MGI:1098268]	chr18	110.508	85.9093	103.393	75.9032	98.8269	111.438	89.716	92.0351	92.8708	99.224	97.133	97.4138	87.3909	102.726	91.8977	94.4449	96.7184	95.7812	89.5412	87.1927	88.0213	97.2961	101.371	82.0027
ENSMUSG00000006763	78935	Saal1	serum amyloid A-like 1 [Source:MGI Symbol;Acc:MGI:1926185]	chr7	5.67714	4.07067	4.79076	3.68406	3.00731	3.64073	3.50191	3.64856	3.53561	3.1074	3.77165	3.61544	3.59667	3.18911	3.58839	3.47568	2.88951	3.25466	3.18246	3.15974	3.39139	3.577	3.23346	3.63295
ENSMUSG00000006764	216343	Tph2	tryptophan hydroxylase 2 [Source:MGI Symbol;Acc:MGI:2651811]	chr10	1.05099	1.14654	1.34454	0.980039	3.19701	2.49852	1.85513	1.20468	2.33478	1.65277	1.56954	1.5242	1.59592	1.79637	1.26451	2.06696	2.56572	2.53001	3.11997	1.44923	1.9939	1.64702	1.81496	1.77795
ENSMUSG00000006777	94179	Krt23	keratin 23 [Source:MGI Symbol;Acc:MGI:2148866]	chr11	0.386685	0.451971	0	0.18029	1.17625	0	1.81528	0.0791483	0	1.03505	0.134295	0.0801128	1.02756	0.347856	1.49542	0	0	0.0604447	0	0.126954	0.0692076	0	0.0618301	1.60199
ENSMUSG00000006782	12799	Cnp	2',3'-cyclic nucleotide 3' phosphodiesterase [Source:MGI Symbol;Acc:MGI:88437]	chr11	310.281	379.13	248.437	229.778	283.25	271.635	287.76	252.023	312.797	321.167	309.338	314.871	300.438	280.401	274.258	293.92	245.832	282.28	251.362	300.89	299.601	265.076	276.678	246.963
ENSMUSG00000006784	74407	Odad4	outer dynein arm complex subunit 4 [Source:MGI Symbol;Acc:MGI:1921657]	chr11	0.630069	0.997272	0.347436	0.504911	0.718726	0.6113	0.961297	0.74558	0.644392	0.955259	0.837678	0.407927	0.80352	0.546137	0.80376	0.526499	0.515004	0.630948	0.630349	0.517149	0.880998	0.716295	0.550959	1.29156
ENSMUSG00000006800	72043	Sulf2	sulfatase 2 [Source:MGI Symbol;Acc:MGI:1919293]	chr2	73.1843	57.9706	70.8213	55.8684	23.4325	23.462	24.6783	19.2415	19.0547	28.453	22.535	19.7963	20.7389	20.6625	22.4781	23.8638	20.6249	19.4477	17.0096	24.2981	22.4147	25.5182	24.3929	15.3555
ENSMUSG00000006818	20656	Sod2	superoxide dismutase 2, mitochondrial [Source:MGI Symbol;Acc:MGI:98352]	chr17	74.835	68.4505	72.3553	65.2663	65.4569	65.7816	62.3365	66.8348	64.1301	64.2063	64.8282	65.6072	64.5031	67.5236	61.8525	66.2094	65.8077	66.5896	66.6893	65.1951	60.8865	62.5638	65.457	64.0997
ENSMUSG00000006850	71983	Tmco6	transmembrane and coiled-coil domains 6 [Source:MGI Symbol;Acc:MGI:1919233]	chr18	5.18247	4.13646	4.12785	4.57251	7.84578	5.65062	6.72425	5.67218	5.99628	7.28526	6.56201	7.64263	7.85584	6.74491	5.76057	6.48811	5.02048	5.82259	6.23221	5.84881	6.76333	5.94206	6.27255	6.21251
ENSMUSG00000006906	70527	Stambp	STAM binding protein [Source:MGI Symbol;Acc:MGI:1917777]	chr6	9.12444	9.58852	9.6404	9.17418	5.12031	6.88903	5.35157	5.6314	5.46859	6.46715	6.21887	5.43547	6.0595	4.64715	6.97108	5.7577	5.6426	5.97009	4.71312	6.24098	4.99684	6.50799	5.73568	5.28028
ENSMUSG00000006920	14055	Ezh1	enhancer of zeste 1 polycomb repressive complex 2 subunit [Source:MGI Symbol;Acc:MGI:1097695]	chr11	32.2265	25.2574	28.239	25.883	10.6228	15.8734	12.7841	12.703	10.9062	14.9412	12.6838	12.8915	11.2241	12.6099	16.3222	11.5485	13.421	13.8334	11.9429	14.7142	12.4615	14.2793	13.9424	12.0891
ENSMUSG00000006930	15114	Hap1	huntingtin-associated protein 1 [Source:MGI Symbol;Acc:MGI:1261831]	chr11	126.849	110.971	105.409	112.457	5.96342	31.2165	15.3285	22.6618	12.3666	31.9907	26.5645	21.9059	21.4726	4.60168	27.7231	25.0326	21.3304	24.0634	13.165	38.2223	27.8971	23.9528	21.3004	5.8251
ENSMUSG00000006931	66180	P3h4	prolyl 3-hydroxylase family member 4 (non-enzymatic) [Source:MGI Symbol;Acc:MGI:1913430]	chr11	21.1168	29.8241	18.3245	18.3309	56.5718	47.7656	55.0965	57.0426	55.0012	50.7135	49.2138	54.3989	52.792	64.4459	50.7419	53.9254	51.3571	50.8594	59.1532	51.5406	55.8458	58.1083	59.2669	61.6324
ENSMUSG00000006932	12387	Ctnnb1	catenin (cadherin associated protein), beta 1 [Source:MGI Symbol;Acc:MGI:88276]	chr9	324.89	292.565	302.748	252.971	432.484	406.515	407.029	400.015	438.817	390.632	420.809	408.753	405.195	435.174	362.56	382.088	390.355	402.306	395.332	379.188	402.637	403.845	399.804	403.649
ENSMUSG00000006941	68969	Eif1b	eukaryotic translation initiation factor 1B [Source:MGI Symbol;Acc:MGI:1916219]	chr9	266.164	289.955	241.57	303.973	295.516	307.675	286.162	332.845	281.143	262.507	288.075	282.069	298.447	335.428	314.472	317.931	324.194	336.762	316.791	296.699	309.911	318.125	331.923	294.262
ENSMUSG00000006948	56640	Klk4	kallikrein related-peptidase 4 (prostase, enamel matrix, prostate) [Source:MGI Symbol;Acc:MGI:1861379]	chr7	0	0.0943867	0	0	0	0	0	0	0	0	0	0	0.275899	0	0.208197	0	0	0	0	0	0	0	0	0
ENSMUSG00000006958	12667	Chrd	chordin [Source:MGI Symbol;Acc:MGI:1313268]	chr16	11.7977	7.08314	10.0676	8.45378	2.47092	3.20816	3.23223	2.75128	3.06891	3.07379	2.72034	2.6045	3.02859	2.37778	3.13724	2.8694	3.49893	3.24994	2.39224	4.01619	3.06342	3.57207	3.75738	1.93636
ENSMUSG00000006998	21762	Psmd2	proteasome (prosome, macropain) 26S subunit, non-ATPase, 2 [Source:MGI Symbol;Acc:MGI:1096584]	chr16	186.374	198.029	187.263	193.203	161.563	178.617	158.607	172.457	164.919	162.016	161.689	164.902	150.225	173.286	164.471	167.019	170.222	176.542	151.482	165.224	153.587	176.534	177.018	157.549
ENSMUSG00000007021	20974	Syngr3	synaptogyrin 3 [Source:MGI Symbol;Acc:MGI:1341881]	chr17	231.721	232.761	238.022	284.469	8.9479	82.7375	31.4407	57.9562	29.3851	80.0738	72.1546	59.4494	51.0269	8.63076	72.9511	61.8533	77.3216	66.3679	36.1861	96.9428	64.7454	67.8703	66.2538	6.85998
ENSMUSG00000007029	22321	Vars	valyl-tRNA synthetase [Source:MGI Symbol;Acc:MGI:90675]	chr17	26.1791	24.343	24.1826	21.6344	15.9968	17.8234	19.2298	19.2604	18.2789	19.7319	18.3825	16.8793	17.1848	18.4927	19.7532	17.8715	14.9828	18.5717	16.3626	16.5273	16.9572	19.2259	16.9268	17.9011
ENSMUSG00000007030	27762	Vwa7	von Willebrand factor A domain containing 7 [Source:MGI Symbol;Acc:MGI:1306798]	chr17	0.25256	0.273334	0.123794	0.0981289	0.426812	0.174248	0.395211	0.315914	0.194813	0.516416	0.146189	0.174417	0.21306	0.357629	0.391895	0.0726174	0.0917496	0.131597	0.163344	0.161231	0.125562	0.130882	0.112177	0.605515
ENSMUSG00000007033	15482	Hspa1l	heat shock protein 1-like [Source:MGI Symbol;Acc:MGI:96231]	chr17	0.293768	0.286138	0.215988	0.342419	0.446805	0.564605	0.597603	0.50108	0.388455	0.901012	0.595146	0.659342	0.789936	0.403745	0.894142	0.464561	0.266799	0.267869	0.676857	0.763544	0.569591	0.365369	0.352297	0.549363
ENSMUSG00000007034	70129	Slc44a4	solute carrier family 44, member 4 [Source:MGI Symbol;Acc:MGI:1917379]	chr17	0.116676	0.492467	0.257353	0.135999	0	0.0689986	0.0365156	0.199015	0.0385709	0.195195	0.101304	0.0805761	0.147643	0.116623	0.208899	0.0335474	0.042386	0.0303972	0	0.127688	0.034804	0.0362786	0.0310939	0.436383
ENSMUSG00000007035	17687	Msh5	mutS homolog 5 [Source:MGI Symbol;Acc:MGI:1329021]	chr17	0.065707	0.0853341	0.24155	0.127648	0.111041	0.25257	0.0822558	0.268984	0.108607	0.21985	0.228199	0.0907539	0.0623594	0.0656768	0.258814	0.207817	0.0716098	0.291012	0.127488	0.197747	0.235201	0.102153	0.192618	0.0756159
ENSMUSG00000007036	193742	Abhd16a	abhydrolase domain containing 16A [Source:MGI Symbol;Acc:MGI:99476]	chr17	57.5468	62.5324	54.3871	60.0233	58.6934	58.8823	58.7945	57.6636	58.3016	62.7254	59.8859	63.6227	57.3973	56.581	58.7911	56.7389	54.7694	56.4932	57.7877	61.7026	64.0105	64.1631	57.1269	57.7468
ENSMUSG00000007038	18010	Neu1	neuraminidase 1 [Source:MGI Symbol;Acc:MGI:97305]	chr17	46.0072	46.4861	39.4756	42.1378	27.9767	31.0035	29.0712	29.7639	24.0837	29.7784	25.9548	27.6413	26.7395	24.9861	32.4612	29.337	28.3739	28.356	26.6099	31.0025	27.6215	29.2757	28.332	33.7764
ENSMUSG00000007039	51793	Ddah2	dimethylarginine dimethylaminohydrolase 2 [Source:MGI Symbol;Acc:MGI:1859016]	chr17	18.3866	34.8561	16.3394	17.2693	119.641	103.79	111.568	120.135	103.23	93.8052	105.68	100.348	105.132	136.412	108.798	111.805	102.759	101.069	114.045	91.8578	112.117	115.592	96.8249	126.169
ENSMUSG00000007041	114584	Clic1	chloride intracellular channel 1 [Source:MGI Symbol;Acc:MGI:2148924]	chr17	13.1864	19.0693	9.05204	9.41034	50.276	34.7926	39.9844	41.1054	38.8321	34.9476	39.3123	33.8705	36.8414	44.8367	42.3519	34.8772	29.5485	30.235	37.9859	29.3219	33.5345	44.2434	34.3704	49.7058
ENSMUSG00000007050	27756	Lsm2	LSM2 homolog, U6 small nuclear RNA and mRNA degradation associated [Source:MGI Symbol;Acc:MGI:90676]	chr17	6.45096	7.92908	6.9027	6.75843	6.07383	6.47168	6.99412	7.11293	5.82646	6.93784	6.56787	5.72786	5.57567	6.73585	7.67243	7.08804	6.65385	6.48246	6.45383	7.37494	5.63542	7.45019	6.81524	6.66153
ENSMUSG00000007080	18973	Pole	polymerase (DNA directed), epsilon [Source:MGI Symbol;Acc:MGI:1196391]	chr5	0.553105	0.369724	0.322937	0.278108	0.505846	0.711897	0.519306	0.588258	0.580803	0.517091	0.470815	0.516785	0.34995	0.560981	0.512619	0.46774	0.555515	0.576391	0.552364	0.445077	0.397913	0.617101	0.511567	0.561631
ENSMUSG00000007097	98660	Atp1a2	ATPase, Na+/K+ transporting, alpha 2 polypeptide [Source:MGI Symbol;Acc:MGI:88106]	chr1	708.567	953.832	639.485	471.799	5240.26	4381.85	4788.18	4604.25	4784.05	4081.1	4291.95	4251.68	3813.49	5557.97	3661.66	4511.8	4428.63	4532.26	5201.19	3568.38	4160.24	4512.1	4970.29	4333.42
ENSMUSG00000007107	27222	Atp1a4	ATPase, Na+/K+ transporting, alpha 4 polypeptide [Source:MGI Symbol;Acc:MGI:1351335]	chr1	0	0.0321486	0.0364005	0	0	0	0.309889	0.236452	0.130933	0	0.0286572	0.068381	0.0313243	0	0.0354564	0	0.215825	0.0773897	0.0480298	0.0270906	0.206755	0.0307879	0	0.0284874
ENSMUSG00000007122	12372	Casq1	calsequestrin 1 [Source:MGI Symbol;Acc:MGI:1309468]	chr1	0.682397	0.845949	0.752581	0.723099	0.943536	0.825437	1.57262	0.952335	1.16895	1.2454	0.969526	1.47804	1.05976	1.20915	1.53277	0.856173	0.473263	1.16366	0.767332	0.712853	0.721696	1.09948	0.89275	0.588979
ENSMUSG00000007207	20907	Stx1a	syntaxin 1A (brain) [Source:MGI Symbol;Acc:MGI:109355]	chr5	94.1565	85.2993	92.8756	98.9018	4.46515	30.6863	11.8922	20.2109	12.6516	27.152	27.8284	22.2912	20.2071	4.79868	27.5058	24.8272	24.3426	26.4698	16.9453	36.3307	27.7478	24.7311	21.4507	3.72244
ENSMUSG00000007209	26368	Ceacam9	carcinoembryonic antigen-related cell adhesion molecule 9 [Source:MGI Symbol;Acc:MGI:1347247]	chr7	0	0	0	0	0	0	0	0	0	0	0	0	0	0	0	0	0	0	0	0	0	0	0	0
ENSMUSG00000007216	243372	Zfp775	zinc finger protein 775 [Source:MGI Symbol;Acc:MGI:2683557]	chr6	4.22073	5.52778	4.59193	4.91973	9.80277	7.71568	7.6311	8.46406	8.48487	8.25386	8.04734	7.88773	7.95726	11.1171	7.5058	8.01938	8.20523	8.89345	10.458	7.30312	9.26402	8.29984	10.3057	8.31966
ENSMUSG00000007279	56788	Scube2	signal peptide, CUB domain, EGF-like 2 [Source:MGI Symbol;Acc:MGI:1928765]	chr7	0.728584	0.283865	0.514252	0.237789	0.206852	0.180961	0.054725	0.0596519	0.231221	0.2194	0.0759108	0.120758	0.138293	0.0655424	0.0626144	0.15083	0.0317614	0.113889	0.0424092	0.239203	0.10432	0.135925	0.163099	0.100615
ENSMUSG00000007338	18120	Mrpl49	mitochondrial ribosomal protein L49 [Source:MGI Symbol;Acc:MGI:108180]	chr19	51.6129	53.7916	46.462	54.8966	76.6035	71.8225	67.8426	71.7716	64.2392	65.5152	67.0511	63.3566	70.1075	77.9642	69.0292	69.4513	65.0386	73.3169	79.0499	64.1269	67.8381	66.4396	75.5648	72.6121
ENSMUSG00000007379	329727	Dennd2c	DENN/MADD domain containing 2C [Source:MGI Symbol;Acc:MGI:3036254]	chr3	0.352967	0.36099	0.330879	0.246853	0.107369	0.015655	0.0497097	0.0180617	0.0525077	0.132862	0.107262	0.127972	0.0502476	0.0264603	0.0947935	0.106561	0.0384676	0.0689676	0.0642043	0.115884	0.0947594	0.164624	0.0282193	0.0152323
ENSMUSG00000007411	17169	Mark3	MAP/microtubule affinity regulating kinase 3 [Source:MGI Symbol;Acc:MGI:1341865]	chr12	22.3099	20.0168	21.3431	18.849	24.9747	25.4901	25.2109	25.7439	22.2741	22.1686	21.8405	23.8603	21.3746	28.5012	23.8055	23.5383	24.9804	26.8477	26.4097	23.5141	24.3865	26.0832	27.4431	23.4343
ENSMUSG00000007415	67210	Gatad1	GATA zinc finger domain containing 1 [Source:MGI Symbol;Acc:MGI:1914460]	chr5	59.9935	64.9691	60.047	65.3596	106.234	94.534	89.9713	98.2199	94.3443	94.4884	91.1938	91.3552	98.5235	105.688	87.4383	97.1357	90.2893	92.3945	96.514	92.453	93.4719	95.5363	96.0677	92.8341
ENSMUSG00000007440	12943	Pcdha10	protocadherin alpha 10 [Source:MGI Symbol;Acc:MGI:1298408]	chr18	2.95862	1.23191	2.66513	1.21096	0.114501	0.681153	0.0848191	0.231138	0.156788	0.52897	0.529449	0.397724	0.257211	0.0507926	0.291141	0.389623	0.467662	0.511902	0.24649	0.463431	0.222319	0.547747	0.306958	0.0584792
ENSMUSG00000007457	NA	2310003L06Rik	RIKEN cDNA 2310003L06 gene [Source:MGI Symbol;Acc:MGI:1921498]	chr5	0	0	0	0	0	0	0	0	0	0	0	0	0	0	0	0	0	0	0	0	0	0	0	0
ENSMUSG00000007458	17113	M6pr	mannose-6-phosphate receptor, cation dependent [Source:MGI Symbol;Acc:MGI:96904]	chr6	89.831	102.312	83.7694	87.7585	113.923	113.515	109.794	108.361	107.828	111.317	114.309	111.155	118.695	119.562	111.405	105.601	99.1346	103.398	108.231	101.08	108.674	113.684	109.875	117.039
ENSMUSG00000007476	241296	Lrrc8a	leucine rich repeat containing 8A VRAC subunit A [Source:MGI Symbol;Acc:MGI:2652847]	chr2	11.7717	15.1603	9.60514	12.0839	33.9851	30.7282	33.8166	26.1363	31.4292	25.6628	25.1738	27.2697	24.1037	39.6376	37.8769	24.1127	29.5776	33.7937	32.1547	22.806	23.8342	25.1586	34.6581	35.9366
ENSMUSG00000007480	17203	Mc5r	melanocortin 5 receptor [Source:MGI Symbol;Acc:MGI:99420]	chr18	0.899062	0.875712	0.888958	0.795002	0.691572	0.330005	1.33895	0.253826	0.676413	0.907642	0.484515	0.353264	0.44134	0.325373	0.432952	0.48135	0.540595	0.436149	0.22557	0.610704	0.8323	0.694052	0.396574	0.561919
ENSMUSG00000007564	51792	Ppp2r1a	protein phosphatase 2, regulatory subunit A, alpha [Source:MGI Symbol;Acc:MGI:1926334]	chr17	640.042	704.673	624.435	716.55	342.083	461.237	357.633	400.071	371.042	456.46	453.801	419.245	396.188	354.232	433.51	398.469	395.368	410.887	386.433	468.252	436.129	434.551	413.609	317.923
ENSMUSG00000007570	72775	Fance	Fanconi anemia, complementation group E [Source:MGI Symbol;Acc:MGI:1920025]	chr17	10.9581	12.8156	10.2034	10.7841	12.6875	10.9649	12.9941	11.7969	10.7548	12.1477	11.753	9.9767	12.451	11.6258	14.0935	13.3116	10.2896	11.7356	11.4768	11.4529	13.7763	12.733	11.1255	12.207
ENSMUSG00000007589	28113	Tinf2	Terf1 (TRF1)-interacting nuclear factor 2 [Source:MGI Symbol;Acc:MGI:107246]	chr14	5.04914	5.61035	5.19001	5.91391	8.54932	7.06614	8.07744	8.37821	7.85147	7.50389	7.68246	7.31236	8.69986	9.0953	8.60999	7.69572	7.23903	7.20293	7.31181	7.88613	7.32595	7.65921	7.62277	9.43513
ENSMUSG00000007591	71099	Tssk4	testis-specific serine kinase 4 [Source:MGI Symbol;Acc:MGI:1918349]	chr14	0.0704906	0.686599	0.155481	0.410823	0.071475	0.0625287	0.397099	0.216425	0.139817	0.235856	0.0612032	0	0.200698	0	0	0.18241	0.153646	0.0550938	0.153866	0.173572	0.189243	0	0.394496	0
ENSMUSG00000007594	330790	Hapln4	hyaluronan and proteoglycan link protein 4 [Source:MGI Symbol;Acc:MGI:2679531]	chr8	153.203	122.035	140.658	118.463	3.78426	35.7599	12.7131	19.3503	10.278	35.1144	30.5028	20.4807	18.998	4.39327	31.1462	25.4082	24.8079	23.3838	15.7768	41.8985	23.1856	27.3041	25.8679	2.68879
ENSMUSG00000007603	224907	Dus3l	dihydrouridine synthase 3-like (S. cerevisiae) [Source:MGI Symbol;Acc:MGI:2147092]	chr17	26.6403	30.0729	25.9344	29.2312	12.5891	17.5411	16.4433	16.5352	12.1908	16.8506	16.1698	15.161	15.2947	13.0675	17.8423	17.4827	16.533	17.5118	16.8408	17.8504	16.2612	16.7585	15.218	13.7676
ENSMUSG00000007610	70359	Gtpbp3	GTP binding protein 3 [Source:MGI Symbol;Acc:MGI:1917609]	chr8	12.9721	11.5107	10.7548	14.0227	4.31254	5.90166	4.53519	5.6275	4.06737	6.8358	6.19859	5.69607	4.61309	4.14491	6.39651	4.92649	5.42984	6.17343	4.92921	6.65765	5.62755	6.17771	5.82917	4.22154
ENSMUSG00000007613	21812	Tgfbr1	transforming growth factor, beta receptor I [Source:MGI Symbol;Acc:MGI:98728]	chr4	22.2652	17.429	20.5103	17.4025	8.05754	12.3399	10.9915	9.09951	8.96479	10.4433	9.74626	10.0931	11.1983	7.92903	11.3025	10.2259	9.3872	8.75889	9.07043	10.2473	9.1833	10.3672	9.87782	9.68852
ENSMUSG00000007617	26556	Homer1	homer scaffolding protein 1 [Source:MGI Symbol;Acc:MGI:1347345]	chr13	44.7302	25.9383	48.7177	32.5951	6.20991	15.9393	8.49237	13.963	7.14623	12.3508	9.69605	9.23364	8.78568	7.32618	16.6649	13.2417	14.2523	13.8387	10.7578	15.8435	10.2468	12.7266	12.9681	6.89096
ENSMUSG00000007646	114714	Rad51c	RAD51 paralog C [Source:MGI Symbol;Acc:MGI:2150020]	chr11	2.1258	1.93613	2.74025	2.05951	0.643845	0.90611	0.777622	1.21494	0.794012	0.808265	0.79102	0.915157	0.917042	1.0969	0.889727	1.11925	1.05308	1.0573	0.903928	1.2463	0.889406	1.10736	1.41262	0.929305
ENSMUSG00000007653	14401	Gabrb2	gamma-aminobutyric acid (GABA) A receptor, subunit beta 2 [Source:MGI Symbol;Acc:MGI:95620]	chr11	82.8196	31.159	81.8932	38.1084	1.15776	13.0151	4.85992	7.77091	4.28418	12.289	8.14581	7.31363	6.21288	1.79753	7.89108	8.27317	9.76846	8.65642	4.91545	16.1507	7.66344	8.87571	6.64873	1.0512
ENSMUSG00000007655	12389	Cav1	caveolin 1, caveolae protein [Source:MGI Symbol;Acc:MGI:102709]	chr6	15.9549	15.3694	13.6814	9.83113	25.5494	17.0208	16.7617	19.7454	15.9277	14.757	17.5143	17.3649	18.7441	17.8883	17.9323	15.2174	19.8011	17.1119	13.7822	16.0953	16.1647	17.3741	12.9244	17.7139
ENSMUSG00000007656	59046	Arpp19	cAMP-regulated phosphoprotein 19 [Source:MGI Symbol;Acc:MGI:1891691]	chr9	67.5359	61.8578	66.4306	61.9861	56.0508	59.258	51.5112	55.7239	52.0376	54.4704	56.539	57.1112	58.4642	54.1979	55.7898	56.1277	54.5503	54.6737	54.3086	54.7509	55.7172	55.6182	57.6837	51.1464
ENSMUSG00000007659	12048	Bcl2l1	BCL2-like 1 [Source:MGI Symbol;Acc:MGI:88139]	chr2	83.5034	83.6225	77.7133	85.4581	50.2558	59.3229	57.3634	53.8576	45.4637	53.6229	46.7227	46.0662	48.5413	51.8754	81.283	52.6095	56.2021	58.0035	51.4819	58.6602	48.2978	58.6652	60.2191	70.4547
ENSMUSG00000007670	16549	Khsrp	KH-type splicing regulatory protein [Source:MGI Symbol;Acc:MGI:1336214]	chr17	88.3012	66.3279	77.2636	66.9943	41.2864	48.9454	42.9129	45.7726	39.7144	45.9441	40.9248	39.0731	37.0476	43.6331	44.4334	42.543	47.0021	48.8202	50.3215	47.336	48.3495	48.333	43.2627	40.9001
ENSMUSG00000007682	13371	Dio2	deiodinase, iodothyronine, type II [Source:MGI Symbol;Acc:MGI:1338833]	chr12	31.2207	39.1071	33.9038	25.2798	233.31	242.88	248.984	290.869	221.797	157.041	171.86	183.893	183.608	329.071	316.204	222.372	249.044	250.651	304.002	178.609	193.673	228.943	303.488	312.474
ENSMUSG00000007721	234388	Ccdc124	coiled-coil domain containing 124 [Source:MGI Symbol;Acc:MGI:1916403]	chr8	99.3379	112.884	90.666	111.131	125.834	110.147	112.028	105.901	103.967	110.673	113.636	118.428	111.751	108.922	112.463	111.171	112.228	116.125	121.553	116.269	131.3	104.046	122.838	112.101
ENSMUSG00000007739	12464	Cct4	chaperonin containing Tcp1, subunit 4 (delta) [Source:MGI Symbol;Acc:MGI:104689]	chr11	82.5993	84.6634	79.8151	74.3163	64.3264	69.3596	65.2983	70.2041	57.6305	67.4779	64.2122	60.1067	66.1963	68.1196	75.0834	64.5135	57.9931	70.2546	62.5096	61.8843	62.6243	70.5183	72.9935	67.5369
ENSMUSG00000007777	66050	0610009B22Rik	RIKEN cDNA 0610009B22 gene [Source:MGI Symbol;Acc:MGI:1913300]	chr11	42.3249	45.1238	45.3406	46.9313	71.9366	51.9597	58.9816	65.0364	55.6865	55.997	52.7535	58.6682	61.6916	67.1857	59.7982	63.3929	52.4713	61.7054	63.7087	52.2586	61.2092	63.8027	66.998	66.7812
ENSMUSG00000007783	78070	Cpt1c	carnitine palmitoyltransferase 1c [Source:MGI Symbol;Acc:MGI:2446526]	chr7	71.9932	69.6187	68.6811	75.61	20.6472	36.1831	27.512	26.9392	26.0624	34.048	32.5101	31.6293	28.8753	20.4775	31.9886	30.4351	33.9824	32.2352	25.8453	39.382	30.1838	29.5693	27.4841	21.545
ENSMUSG00000007805	13345	Twist2	twist basic helix-loop-helix transcription factor 2 [Source:MGI Symbol;Acc:MGI:104685]	chr1	0.838914	0.854268	0.630815	0.888952	0.0386649	0.608857	0.143209	0.234153	0.113452	0.382764	0.430408	0.237007	0.289517	0.142931	0.286746	0.394705	0.332464	0.17882	0.11098	0.312984	0.477738	0.24899	0.121946	0.131649
ENSMUSG00000007812	72611	Zfp655	zinc finger protein 655 [Source:MGI Symbol;Acc:MGI:1919861]	chr5	23.0044	17.9213	20.1961	17.9937	9.64593	12.4469	9.86554	9.73589	9.34874	13.6001	12.6148	12.4301	12.6603	9.48169	12.2865	9.73501	8.15277	10.5276	8.74649	14.4983	11.9764	11.4956	10.717	9.06917
ENSMUSG00000007815	11848	Rhoa	ras homolog family member A [Source:MGI Symbol;Acc:MGI:1096342]	chr9	73.259	82.6356	67.7199	65.5873	196.006	165.326	178.067	169.685	188.346	162.088	171.876	181.088	186.968	202.084	158.698	161.81	160.384	169.98	183.411	156.607	171.946	166.14	164.799	185.132
ENSMUSG00000007817	328365	Zmiz1	zinc finger, MIZ-type containing 1 [Source:MGI Symbol;Acc:MGI:3040693]	chr14	46.0915	28.9945	41.2603	33.0189	26.577	31.5836	27.0321	26.9732	27.691	29.2655	25.8288	25.8102	23.6465	29.7346	28.3751	26.3271	33.6636	31.9147	33.2336	29.5493	27.0796	27.4697	26.5342	26.7019
ENSMUSG00000007827	232339	Ankrd26	ankyrin repeat domain 26 [Source:MGI Symbol;Acc:MGI:1917887]	chr6	6.45795	2.9907	5.70508	3.79291	4.77151	5.93576	4.46524	5.0551	3.47537	4.87152	3.5642	4.06225	3.35745	4.9288	4.17681	4.5485	5.09217	5.6082	4.58951	4.16375	3.97221	5.29239	5.69672	3.65831
ENSMUSG00000007833	69748	Aldh16a1	aldehyde dehydrogenase 16 family, member A1 [Source:MGI Symbol;Acc:MGI:1916998]	chr7	2.7341	3.41798	2.46922	2.65993	4.43128	3.20825	3.9415	4.00993	3.9712	4.2679	3.49539	2.40851	4.24976	4.71254	3.83905	3.43542	2.5574	3.66808	3.27376	3.55168	3.31364	4.85976	4.02754	5.10982
ENSMUSG00000007836	77134	Hnrnpa0	heterogeneous nuclear ribonucleoprotein A0 [Source:MGI Symbol;Acc:MGI:1924384]	chr13	299.101	282.837	269.403	272.724	202.873	209.752	198.376	206.846	201.294	222.897	230.145	225.425	233.121	211.687	208.768	218.155	202.734	215.049	217.69	229.212	238.46	239.078	215.353	203.427
ENSMUSG00000007837	65116	Prrg2	proline-rich Gla (G-carboxyglutamic acid) polypeptide 2 [Source:MGI Symbol;Acc:MGI:1929596]	chr7	4.17353	7.30811	4.24076	4.86471	13.9317	9.98327	13.1644	11.2781	10.929	12.7483	9.48664	12.4842	12.3277	11.7063	10.4781	11.2853	10.4257	11.6183	11.4301	10.854	11.3723	12.0729	11.4347	16.2705
ENSMUSG00000007850	59013	Hnrnph1	heterogeneous nuclear ribonucleoprotein H1 [Source:MGI Symbol;Acc:MGI:1891925]	chr11	90.9711	75.8348	79.5811	66.0467	56.7397	65.5344	49.7767	58.2018	54.592	61.1744	59.5762	59.2974	55.8797	54.5141	51.8784	57.4537	62.0013	63.5713	61.2308	58.2239	57.6775	55.0774	60.1256	50.3541
ENSMUSG00000007867	76411	Ift43	intraflagellar transport 43 [Source:MGI Symbol;Acc:MGI:1923661]	chr12	10.703	12.4244	8.00398	8.71582	22.2997	18.2079	19.0656	17.781	18.7574	20.1133	18.4585	19.3646	20.3155	20.3338	18.3491	17.3262	15.8989	16.6732	19.4154	17.1485	19.5496	18.4632	18.0517	21.7026
ENSMUSG00000007872	15903	Id3	inhibitor of DNA binding 3 [Source:MGI Symbol;Acc:MGI:96398]	chr4	56.7656	97.813	43.8228	54.0361	442.445	350.979	375.298	448.646	491.457	336.339	396.287	428.282	467.545	436.438	299.893	395.214	368.834	438.86	464.161	376.01	428.825	389.82	328.976	382.274
ENSMUSG00000007877	21393	Tcap	titin-cap [Source:MGI Symbol;Acc:MGI:1330233]	chr11	2.04274	3.23324	1.40802	2.67867	1.94181	1.58551	2.03778	0.653307	2.2791	2.24268	1.3302	1.19028	1.454	1.53135	2.74301	2.31265	1.39141	1.39699	1.85786	2.61976	2.39927	1.54819	0.918647	1.32232
ENSMUSG00000007880	93760	Arid1a	AT rich interactive domain 1A (SWI-like) [Source:MGI Symbol;Acc:MGI:1935147]	chr4	42.1546	30.7563	39.7673	35.9699	18.9495	23.2293	19.2596	19.5903	18.5969	22.8842	19.2938	20.2005	17.2659	20.6117	20.5973	18.5583	20.9076	21.4316	20.9414	23.4416	20.0745	22.814	19.8402	19.8167
ENSMUSG00000007888	12931	Crlf1	cytokine receptor-like factor 1 [Source:MGI Symbol;Acc:MGI:1340030]	chr8	41.7429	29.4723	30.9344	33.3813	3.2099	9.40395	5.46063	5.80156	5.62197	9.60681	9.39636	9.22783	7.61581	3.47698	11.7049	8.82697	7.46179	8.05562	5.89227	12.3874	7.44466	10.3697	8.76999	2.54169
ENSMUSG00000007891	13033	Ctsd	cathepsin D [Source:MGI Symbol;Acc:MGI:88562]	chr7	384.359	512.875	314.539	321.338	810.198	568.501	834.655	631.559	659.439	701.366	595.293	600.645	653.236	655.621	764.904	623.333	581.988	602.34	636.778	533.467	605.817	600.848	599.312	1093.73
ENSMUSG00000007892	56040	Rplp1	ribosomal protein, large, P1 [Source:MGI Symbol;Acc:MGI:1927099]	chr9	2387.18	3052.36	2494.13	3263.14	1656.63	2140.35	1825.01	2115.67	1866.4	2319.01	2292.09	2122.86	2153.22	1868.11	2200.16	2301.6	2106.25	2143.1	2023.5	2489.1	2279.5	2263.41	2040.97	1770.64
ENSMUSG00000007907	70977	Cabs1	calcium binding protein, spermatid specific 1 [Source:MGI Symbol;Acc:MGI:1918227]	chr5	0	0	0	0	0	0	0	0	0	0	0	0	0	0	0	0	0	0	0	0	0	0	0	0
ENSMUSG00000007908	208982	Hmgcll1	3-hydroxymethyl-3-methylglutaryl-Coenzyme A lyase-like 1 [Source:MGI Symbol;Acc:MGI:2446108]	chr9	8.01848	6.75011	6.98146	6.13602	10.7881	11.1125	9.09258	9.32015	8.43687	8.21225	8.06128	8.99655	9.78121	9.19148	8.68542	9.21567	8.39991	7.72531	10.327	7.0372	8.03032	8.03906	7.93789	9.64307
ENSMUSG00000007944	73032	Ttc9b	tetratricopeptide repeat domain 9B [Source:MGI Symbol;Acc:MGI:1920282]	chr7	93.2515	87.7273	89.5074	111.445	5.74141	29.0902	16.392	23.3005	15.1503	34.2897	29.6514	25.3564	20.9356	5.26178	26.2952	25.7946	32.5263	32.915	19.1403	42.9897	29.7166	29.1601	27.0676	4.98899
ENSMUSG00000007946	11859	Phox2a	paired-like homeobox 2a [Source:MGI Symbol;Acc:MGI:106633]	chr7	0	0	0	0	0	0.0527576	0	0	0	0	0.154918	0	0.169336	0.044586	0.191674	0.051302	0.129637	0	0	0	0.0532236	0.0554787	0.1902	0
ENSMUSG00000007950	64296	Abhd8	abhydrolase domain containing 8 [Source:MGI Symbol;Acc:MGI:1918946]	chr8	188.062	180.779	171.669	213.154	133.704	153.844	137.149	153.839	135.394	163.018	145.276	155.284	155.192	145.119	147.327	153.387	162.109	172.796	156.781	165.95	144.714	160.229	147.53	132.865
ENSMUSG00000007987	67286	Ift22	intraflagellar transport 22 [Source:MGI Symbol;Acc:MGI:1914536]	chr5	30.0568	31.7268	28.0058	33.8615	34.2861	31.8991	31.2122	32.4087	31.9045	33.3355	32.883	33.5681	35.2112	30.3531	32.6128	32.0606	29.2473	35.7357	33.1455	33.7562	32.451	30.7907	31.4323	31.3564
ENSMUSG00000007989	14365	Fzd3	frizzled class receptor 3 [Source:MGI Symbol;Acc:MGI:108476]	chr14	34.1337	27.9991	34.1416	29.8923	21.163	25.1299	20.5547	24.2916	22.5553	21.1116	21.462	21.5032	21.8177	24.0224	20.7153	22.9933	21.737	22.9176	20.0555	22.3215	19.9296	21.9996	21.5989	16.9455
ENSMUSG00000008028	69349	1700008O03Rik	RIKEN cDNA 1700008O03 gene [Source:MGI Symbol;Acc:MGI:1916599]	chr7	1.11976	1.31522	0.908031	1.65069	0.333939	0.78878	0.649351	0.674107	0.555253	0.854006	0.514706	0.852901	0.843914	0.56785	0.389172	0.681793	0.861422	0.514808	0.551141	1.08126	1.09047	0.552975	0.737251	0.596934
ENSMUSG00000008035	68041	Mid1ip1	Mid1 interacting protein 1 (gastrulation specific G12-like (zebrafish)) [Source:MGI Symbol;Acc:MGI:1915291]	chrX	138.493	244.088	128.337	136.502	864.998	698.053	748.089	856.708	795.16	703.263	802.317	835.274	839.688	945.571	629.32	792.122	701.801	773.927	856.004	719.756	853.297	794.591	755.015	769.829
ENSMUSG00000008036	232910	Ap2s1	adaptor-related protein complex 2, sigma 1 subunit [Source:MGI Symbol;Acc:MGI:2141861]	chr7	247.656	310.9	238.034	328.252	233.273	243.387	223.799	242.264	228.241	247.807	253.862	262.848	268.125	234.413	250.675	243.197	236.3	258.918	234.096	258.476	264.521	252.719	240.53	209.353
ENSMUSG00000008090	116701	Fgfrl1	fibroblast growth factor receptor-like 1 [Source:MGI Symbol;Acc:MGI:2150920]	chr5	28.4526	47.3336	23.1744	28.2458	237.637	188.057	228.58	225.828	224.101	196.55	174.211	203.928	211.524	237.887	157.92	202.757	178.655	198.067	229.431	180.507	218.489	192.318	172.45	211.18
ENSMUSG00000008129	74666	Brme1	break repair meiotic recombinase recruitment factor 1 [Source:MGI Symbol;Acc:MGI:1921916]	chr8	2.56552	3.91983	2.16365	2.93177	1.12215	1.33868	1.18076	1.64744	1.14744	1.51483	1.26662	1.51119	1.57547	1.28217	1.45906	0.954609	0.931999	1.29745	0.512418	1.73413	1.21545	1.50157	1.08588	1.25912
ENSMUSG00000008136	14200	Fhl2	four and a half LIM domains 2 [Source:MGI Symbol;Acc:MGI:1338762]	chr1	43.9596	42.2586	34.6895	47.0008	2.65241	13.8093	7.60771	9.46796	7.0868	15.2102	12.1317	10.5086	8.96161	2.20016	11.3775	10.4565	10.5691	9.47456	5.84918	19.5854	13.0748	13.3313	11.6811	3.19393
ENSMUSG00000008140	69683	Emc10	ER membrane protein complex subunit 10 [Source:MGI Symbol;Acc:MGI:1916933]	chr7	301.523	309.979	275.289	306.093	242.879	267.098	246.751	244.889	244.304	260.582	259.094	259.736	262.652	237.329	235.433	254.646	251.737	256.029	261.984	260.834	248.886	250.53	242.988	219.062
ENSMUSG00000008153	232370	Clstn3	calsyntenin 3 [Source:MGI Symbol;Acc:MGI:2178323]	chr6	245.489	204.372	249.693	238.174	9.64293	71.8063	32.1521	50.0789	27.4559	70.7324	57.6924	47.0563	39.372	8.28918	62.206	52.6357	56.4537	57.1252	32.001	85.3382	52.0597	55.7664	47.4007	8.52871
ENSMUSG00000008167	68628	Fbxw9	F-box and WD-40 domain protein 9 [Source:MGI Symbol;Acc:MGI:1915878]	chr8	7.51309	12.1618	6.90485	10.5088	9.17789	9.10814	9.10301	9.0438	10.5734	12.18	12.3941	10.5623	10.8313	9.33341	9.22392	8.39393	8.77289	7.74552	8.01753	10.3364	9.92494	10.7459	7.4368	12.0119
ENSMUSG00000008193	272382	Spib	Spi-B transcription factor (Spi-1/PU.1 related) [Source:MGI Symbol;Acc:MGI:892986]	chr7	0	0	0	0	0	0.0374344	0	0	0.0418524	0	0.0366408	0	0	0	0	0.072803	0.0919842	0	0.0614105	0.0346378	0	0	0	0.0364238
ENSMUSG00000008200	55935	Fnbp4	formin binding protein 4 [Source:MGI Symbol;Acc:MGI:1860513]	chr2	10.2775	8.70334	8.04979	8.87221	5.70456	6.08324	5.10958	5.19327	4.3761	6.55152	5.36364	5.67556	4.781	5.88528	5.07593	4.5991	5.41006	5.44613	4.42788	5.31188	5.97243	5.59093	4.70371	4.2528
ENSMUSG00000008206	67260	Cers4	ceramide synthase 4 [Source:MGI Symbol;Acc:MGI:1914510]	chr8	10.5499	9.94905	8.97924	8.6735	8.67584	7.83503	8.39486	6.36303	6.63586	8.63487	6.86348	6.69615	7.27747	6.38472	8.15268	5.89078	6.49631	5.71556	6.08195	6.94189	7.07406	7.28173	5.94124	10.4515
ENSMUSG00000008226	74616	Scrn3	secernin 3 [Source:MGI Symbol;Acc:MGI:1921866]	chr2	25.0108	22.8678	23.1754	19.6599	20.1607	22.2305	19.3288	20.6316	20.9403	19.8908	19.8605	19.7113	19.9674	22.6125	20.3332	21.899	20.9021	22.0233	21.307	20.3015	19.1201	19.1096	22.729	19.656
ENSMUSG00000008301	56698	Phax	phosphorylated adaptor for RNA export [Source:MGI Symbol;Acc:MGI:1891839]	chr18	58.3111	68.4106	61.3662	65.1758	66.9095	72.2507	64.3582	68.815	55.2377	58.7043	63.4864	58.3737	66.8631	68.08	75.1571	63.3536	64.5582	68.2555	67.7009	65.2443	69.3807	66.7847	71.5175	71.7099
ENSMUSG00000008305	21885	Tle1	transducin-like enhancer of split 1 [Source:MGI Symbol;Acc:MGI:104636]	chr4	24.5233	20.2324	22.142	21.2481	23.7809	22.6408	25.2815	22.5665	22.5569	23.8255	22.6795	21.1432	22.8783	26.7375	25.8664	22.9029	21.0631	20.6545	25.7182	23.0705	22.1569	26.1414	25.7601	26.8624
ENSMUSG00000008307	77036	1700109H08Rik	RIKEN cDNA 1700109H08 gene [Source:MGI Symbol;Acc:MGI:1924286]	chr5	1.3044	0.500509	1.13341	1.15183	0.0801584	0.350626	0.0742237	0.242718	0.196004	0.132255	0.0686387	0.163784	0.300107	0.0296318	0.042462	0.306857	0.0861563	0.123574	0.115039	0.0973297	0.176861	0.110613	0.126406	0.102348
ENSMUSG00000008318	320100	Relt	RELT tumor necrosis factor receptor [Source:MGI Symbol;Acc:MGI:2443373]	chr7	9.00363	9.52457	7.93558	7.91406	13.3573	11.1617	8.34951	10.1964	11.125	10.5254	12.6552	12.1936	13.7629	11.4799	9.35501	10.4718	10.3755	10.4113	12.9678	14.2651	13.0434	10.9113	11.004	10.3508
ENSMUSG00000008333	20639	Snrpb2	U2 small nuclear ribonucleoprotein B [Source:MGI Symbol;Acc:MGI:104805]	chr2	26.223	30.8236	27.6118	28.7387	26.5033	27.6578	26.49	27.1406	25.6703	26.3999	26.6669	26.111	27.3797	25.6922	28.3975	28.2833	23.9618	24.932	24.2581	27.191	27.5229	26.6342	27.0614	28.008
ENSMUSG00000008348	22190	Ubc	ubiquitin C [Source:MGI Symbol;Acc:MGI:98889]	chr5	47.9444	62.5509	45.6316	51.5932	89.5497	72.1807	55.3059	80.58	89.7859	79.439	72.3941	69.1673	59.0014	80.226	51.7289	73.6174	88.6816	97.3426	80.3309	58.7531	58.554	85.1524	85.6595	54.6691
ENSMUSG00000008373	68988	Prpf31	pre-mRNA processing factor 31 [Source:MGI Symbol;Acc:MGI:1916238]	chr7	18.0914	21.1979	15.8046	20.7763	19.9912	18.8707	18.3022	16.7843	16.8827	19.2095	20.0936	19.271	17.0008	18.5335	17.1637	17.3711	19.7409	18.1226	18.4415	19.2144	20.511	19.8232	19.2852	17.036
ENSMUSG00000008384	55942	Sertad1	SERTA domain containing 1 [Source:MGI Symbol;Acc:MGI:1913438]	chr7	14.0484	20.5253	12.5138	17.7395	17.5318	15.0978	14.4582	16.0364	17.9513	22.5231	20.4855	18.5639	16.4949	13.5694	18.0904	16.5455	9.91252	14.3583	16.5773	18.5525	20.3887	18.4805	16.1274	14.6902
ENSMUSG00000008393	52502	Carhsp1	calcium regulated heat stable protein 1 [Source:MGI Symbol;Acc:MGI:1196368]	chr16	65.9368	94.7484	62.1633	63.4796	342.146	284.407	301.308	266.371	348.59	269.362	302.388	310.546	321.729	337.977	275.642	299.391	268.795	283.887	353.144	266.879	310.946	274.229	301.33	332.543
ENSMUSG00000008398	13713	Elk3	ELK3, member of ETS oncogene family [Source:MGI Symbol;Acc:MGI:101762]	chr10	6.33092	5.10421	4.78183	4.49585	7.1206	6.93722	6.36864	5.30859	5.03873	6.29697	6.39754	6.36527	5.45298	6.26154	5.2579	5.27734	6.23289	5.03126	5.2257	5.43647	4.66566	5.43404	5.84838	6.06117
ENSMUSG00000008429	80517	Herpud2	HERPUD family member 2 [Source:MGI Symbol;Acc:MGI:1915393]	chr9	32.65	30.5743	30.5157	28.013	45.154	42.4535	44.6436	42.1491	43.1601	39.4973	41.6073	40.7147	40.9886	49.2158	42.2666	39.8561	41.4836	39.5375	44.5801	39.0444	43.4571	42.9853	40.8732	42.5737
ENSMUSG00000008435	108841	Rdh13	retinol dehydrogenase 13 (all-trans and 9-cis) [Source:MGI Symbol;Acc:MGI:1918732]	chr7	8.57045	9.33102	8.84473	8.38545	6.94094	7.24428	7.51258	7.56913	6.18819	6.73917	6.294	5.7793	6.27017	8.21339	7.82676	7.39266	6.42026	7.0427	7.6913	7.90813	6.17506	7.68638	7.73233	8.12581
ENSMUSG00000008438	56622	Adam21	a disintegrin and metallopeptidase domain 21 [Source:MGI Symbol;Acc:MGI:1861229]	chr12	0.291043	0.485973	0.229269	0.43617	0.0421582	0.110644	0.0390369	0.0851028	0.247405	0.27823	0.0360996	0.0861398	0.315674	0	0.267988	0.0717276	0.0453127	0.0649921	0.0605034	0.204757	0	0.0775672	0.0332409	0.143543
ENSMUSG00000008450	68051	Nutf2	nuclear transport factor 2 [Source:MGI Symbol;Acc:MGI:1915301]	chr8	20.7076	22.5461	17.2593	19.2819	22.0225	19.4771	21.5652	19.9137	20.7136	22.1496	22.9908	21.759	23.4928	23.4638	18.985	17.3999	22.5679	22.5096	23.4661	23.9317	23.1104	20.0376	20.3614	23.3682
ENSMUSG00000008461	14343	Fut1	fucosyltransferase 1 [Source:MGI Symbol;Acc:MGI:109375]	chr7	0.130329	0.126944	0.143734	0.101275	0	0.0385362	0	0.0444605	0	0.0363392	0.0754385	0	0.123689	0	0.140006	0	0	0.033954	0	0.0356573	0	0.0405237	0.0347323	0
ENSMUSG00000008475	67771	Arpc5	actin related protein 2/3 complex, subunit 5 [Source:MGI Symbol;Acc:MGI:1915021]	chr1	234.035	200.971	241.86	237.586	55.2144	100.616	73.644	81.3626	69.8257	108.314	90.8651	82.3541	81.7588	59.0001	95.1148	90.7762	96.0892	86.9901	71.2704	126.053	91.559	96.0337	85.9228	60.172
ENSMUSG00000008482	67504	Rnf151	ring finger protein 151 [Source:MGI Symbol;Acc:MGI:1914754]	chr17	0.202565	0	0	0	0	0	0	0	0	0	0	0.104918	0	0	0	0	0	0	0	0	0	0	0	0
ENSMUSG00000008489	15569	Elavl2	ELAV like RNA binding protein 1 [Source:MGI Symbol;Acc:MGI:1100887]	chr4	45.0759	31.3123	45.0716	34.2467	1.49104	11.7268	4.49734	7.3459	4.40394	11.3992	8.64655	7.2846	6.75683	1.53895	9.19656	8.75334	8.6001	8.94412	4.70346	13.3244	8.11706	8.96348	7.63591	1.1938
ENSMUSG00000008496	18987	Pou2f2	POU domain, class 2, transcription factor 2 [Source:MGI Symbol;Acc:MGI:101897]	chr7	1.52704	1.15844	1.39261	1.43764	0.0744405	0.286541	0.0551432	0.225404	0.0873706	0.331616	0.229473	0.0760503	0.19509	0.0770505	0.126186	0.202644	0.448059	0.25247	0.138883	0.22898	0.170815	0.178053	0.140867	0.025346
ENSMUSG00000008540	56615	Mgst1	microsomal glutathione S-transferase 1 [Source:MGI Symbol;Acc:MGI:1913850]	chr6	17.256	34.4941	10.2116	10.3723	157.412	103.575	126.79	107.068	129.812	108.031	108.897	110.491	130.216	124.132	110.448	107.926	95.7345	100.235	115.711	83.6479	92.8678	96.6344	103.013	146.809
ENSMUSG00000008575	18028	Nfib	nuclear factor I/B [Source:MGI Symbol;Acc:MGI:103188]	chr4	37.5713	33.0171	32.8771	33.9652	35.8313	39.4433	33.5963	35.3042	34.42	35.4347	33.3799	33.1778	31.8095	38.2475	36.2057	35.5839	37.851	39.6801	37.3341	33.0694	36.9095	38.3526	36.3779	32.2253
ENSMUSG00000008590	57014	Htr3b	5-hydroxytryptamine (serotonin) receptor 3B [Source:MGI Symbol;Acc:MGI:1861899]	chr9	0	0	0	0.117027	0	0	0	0.0513758	0.0497854	0	0	0	0	0	0	0	0	0	0	0.0824066	0.0449232	0	0	0
ENSMUSG00000008601	53868	Rab25	RAB25, member RAS oncogene family [Source:MGI Symbol;Acc:MGI:1858203]	chr3	0.0723445	0	0	0.0843256	0.0733548	0	0	0	0	0	0.0628128	0	0	0	0	0	0	0	0	0	0	0	0	0.0624408
ENSMUSG00000008604	94232	Ubqln4	ubiquilin 4 [Source:MGI Symbol;Acc:MGI:2150152]	chr3	114.903	101.6	107.248	120.155	41.164	60.658	41.5142	54.75	42.4905	54.197	47.6143	44.5031	43.6253	40.8045	51.4494	55.4851	57.476	59.4903	48.5863	65.5168	48.9967	55.8914	56.2805	31.7395
ENSMUSG00000008658	268859	Rbfox1	RNA binding protein, fox-1 homolog (C. elegans) 1 [Source:MGI Symbol;Acc:MGI:1926224]	chr16	259.587	176.217	241.418	206.036	6.74974	61.0986	21.9525	31.7269	18.8233	54.9232	42.1538	32.9683	27.9072	7.58854	42.4334	42.3056	51.6829	40.4183	24.0771	68.5905	38.4993	47.0327	39.6513	4.81956
ENSMUSG00000008668	20084	Rps18	ribosomal protein S18 [Source:MGI Symbol;Acc:MGI:98146]	chr17	167.648	208.362	133.208	198.981	197.327	165.927	208.449	167.632	223.121	227.555	177.115	234.691	238.121	234.698	192.349	176.683	207.626	219.45	211.588	227.824	235.312	233.03	226.099	156.205
ENSMUSG00000008682	110954	Rpl10	ribosomal protein L10 [Source:MGI Symbol;Acc:MGI:105943]	chrX	309.626	361.821	300.445	353.619	220.877	248.715	233.86	260.344	232.698	287.795	277.482	268.891	266.939	257.392	278.847	263.974	228.666	248.723	228.671	310.12	280.983	277.051	293.309	244.85
ENSMUSG00000008683	267019	Rps15a	ribosomal protein S15A [Source:MGI Symbol;Acc:MGI:2389091]	chr7	71.4226	75.0767	70.0187	72.3833	52.5339	58.6295	58.9931	62.1508	54.5794	63.9255	66.8058	63.1881	64.816	59.924	67.8918	61.2744	54.6344	60.9216	55.6466	67.2414	66.5407	63.616	62.6729	66.3268
ENSMUSG00000008690	52683	Ncaph2	non-SMC condensin II complex, subunit H2 [Source:MGI Symbol;Acc:MGI:1289164]	chr15	65.3886	72.3678	61.7801	77.6627	52.7666	55.2154	51.0254	57.6551	53.4114	56.1432	56.2227	55.4309	56.448	52.7364	53.7667	55.9301	57.9089	60.9308	55.2122	60.13	58.2056	56.5571	59.0082	49.0963
ENSMUSG00000008730	15257	Hipk1	homeodomain interacting protein kinase 1 [Source:MGI Symbol;Acc:MGI:1314873]	chr3	61.1705	46.3282	54.9503	47.5555	41.7846	50.0412	40.8046	45.8288	41.8146	46.5575	41.4701	41.93	41.1198	49.3567	43.4349	45.0255	47.2074	47.298	42.0061	42.4252	33.9994	42.5777	47.6107	44.3926
ENSMUSG00000008734	64297	Gprc5b	G protein-coupled receptor, family C, group 5, member B [Source:MGI Symbol;Acc:MGI:1927596]	chr7	184.136	207.872	152.883	143.118	803.872	644.426	721.137	686.673	795.663	638.103	725.887	753.071	727.973	834.484	588.595	660.13	685.651	671.161	738.642	632.973	691.546	647.621	645.707	705.906
ENSMUSG00000008763	17156	Man1a2	mannosidase, alpha, class 1A, member 2 [Source:MGI Symbol;Acc:MGI:104676]	chr3	56.2712	36.4807	50.2164	41.7087	17.2172	24.2638	21.404	22.5227	19.9276	24.6973	20.6638	17.7469	19.0843	17.7047	21.716	21.7079	22.8587	21.5093	19.5265	22.713	20.224	22.8235	21.8202	17.723
ENSMUSG00000008789	73250	Ceacam5	carcinoembryonic antigen-related cell adhesion molecule 5 [Source:MGI Symbol;Acc:MGI:1920500]	chr7	0	0	0	0	0	0	0	0	0	0	0	0	0	0	0	0	0	0	0	0	0	0	0	0
ENSMUSG00000008813	219038	Tppp2	tubulin polymerization-promoting protein family member 2 [Source:MGI Symbol;Acc:MGI:2684923]	chr14	0	0	0	0	0	0.57877	0.153149	0.333874	0.161769	0.272887	0	0.168971	0.154806	0.489124	0.175227	0.2814	0.17777	0.254976	0.118683	0.133883	0.437911	0.152155	0.13041	0.140786
ENSMUSG00000008822	66204	Acyp1	acylphosphatase 1, erythrocyte (common) type [Source:MGI Symbol;Acc:MGI:1913454]	chr12	24.8204	28.1054	23.6976	29.4421	43.2197	36.4874	36.2319	30.6077	33.5743	35.4344	33.201	37.2495	37.6228	31.4934	36.3676	36.0859	31.8293	30.0239	37.3947	30.6662	36.4957	30.8427	33.3065	34.8211
ENSMUSG00000008843	57255	Cldn13	claudin 13 [Source:MGI Symbol;Acc:MGI:1913102]	chr5	0	0	0	0	0	0	0	0	0	0	0	0	0	0	0	0	0	0	0	0	0	0	0	0
ENSMUSG00000008845	93671	Cd163	CD163 antigen [Source:MGI Symbol;Acc:MGI:2135946]	chr6	1.59574	0.647623	0.78216	0.413336	0.337088	0.294896	0.499409	0.113411	0.28574	0.3337	0.173187	0.137751	0.168271	0.166146	0.238086	0.477932	0.265695	0.0866105	0.0967544	0.291056	0.317334	0.372127	0.496136	0.210419
ENSMUSG00000008855	15184	Hdac5	histone deacetylase 5 [Source:MGI Symbol;Acc:MGI:1333784]	chr11	49.6674	41.9728	45.5172	50.0677	28.2206	31.0346	26.9595	27.5527	23.5144	29.4844	24.8232	22.9904	23.9413	25.0703	28.3287	26.8371	31.6543	34.9833	29.8691	32.1218	27.1022	30.8222	26.5495	22.7725
ENSMUSG00000008859	56044	Rala	v-ral simian leukemia viral oncogene A (ras related) [Source:MGI Symbol;Acc:MGI:1927243]	chr13	76.9029	81.4528	75.7418	71.098	114.383	104.621	96.4675	111.562	99.7029	95.0946	93.3412	97.3517	100.998	110.075	93.1076	102.455	101.557	102.395	101.216	99.8551	100.277	106.123	103.54	96.9683
ENSMUSG00000008874	403395	Clec3a	C-type lectin domain family 3, member a [Source:MGI Symbol;Acc:MGI:2685642]	chr8	0	0	0.225855	0	0	0	0	0	0	0	0	0	0	0	0	0	0	0	0	0	0	0	0.654918	0
ENSMUSG00000008892	22335	Vdac3	voltage-dependent anion channel 3 [Source:MGI Symbol;Acc:MGI:106922]	chr8	61.5211	66.1875	61.7163	65.3586	46.1455	53.0866	43.2112	50.3467	42.0779	46.1001	45.8151	42.3782	45.6073	47.8103	48.6971	47.7888	42.7354	46.4951	42.4553	47.7644	45.4422	50.2213	54.5414	40.706
ENSMUSG00000008932	242607	Slc1a7	solute carrier family 1 (glutamate transporter), member 7 [Source:MGI Symbol;Acc:MGI:2444087]	chr4	0.108065	0	0.0794527	0.0839742	0	0.0958587	0.0676407	0.0368652	0.035724	0	0	0.0746289	0	0	0	0.0621426	0	0	0	0	0	0.0336009	0	0
ENSMUSG00000008958	21427	Vps72	vacuolar protein sorting 72 [Source:MGI Symbol;Acc:MGI:1202305]	chr3	22.916	24.9449	21.8616	24.6177	29.104	26.4938	24.2949	29.6478	24.31	23.8705	25.499	26.1502	27.3355	28.5736	26.0466	26.4226	23.3073	27.0348	25.8937	26.289	27.3528	28.1705	27.229	25.7211
ENSMUSG00000008976	14390	Gabpa	GA repeat binding protein, alpha [Source:MGI Symbol;Acc:MGI:95610]	chr16	18.6433	14.5314	16.3125	11.2127	36.3399	33.245	33.4695	33.7166	33.6649	30.2815	30.3228	34.1054	30.3172	40.0455	28.7381	31.3731	30.6627	33.3839	34.1907	28.9272	30.0533	32.4781	30.3037	33.0271
ENSMUSG00000008999	12162	Bmp7	bone morphogenetic protein 7 [Source:MGI Symbol;Acc:MGI:103302]	chr2	13.9734	12.1145	6.67569	3.22942	22.0772	8.81547	27.37	13.2219	23.7736	17.3059	16.1067	9.79553	16.2053	15.171	16.8225	13.274	11.1261	11.9569	10.4957	10.159	14.0676	20.0291	22.921	23.0033
ENSMUSG00000009013	56455	Dynll1	dynein light chain LC8-type 1 [Source:MGI Symbol;Acc:MGI:1861457]	chr5	232.264	256.628	250.353	279.651	125.057	170.702	147.055	182.648	128.549	144.913	133.424	137.882	139.316	171.995	157.092	169.455	165.441	181.994	150.34	189.948	162.326	172.86	207.657	124.631
ENSMUSG00000009030	67466	Pdcl	phosducin-like [Source:MGI Symbol;Acc:MGI:1914716]	chr2	26.1038	24.4201	24.4115	20.8362	52.2495	44.4789	42.0191	44.25	44.4802	36.8419	38.8854	40.5443	42.1676	48.6439	38.8219	41.526	40.2643	38.7614	42.8927	36.3359	38.6924	40.0008	40.8107	42.5819
ENSMUSG00000009035	223693	Tmem184b	transmembrane protein 184b [Source:MGI Symbol;Acc:MGI:2445179]	chr15	58.0451	42.9987	49.5371	46.4755	43.0651	44.4106	42.4626	44.3624	37.6283	40.8021	39.4463	38.2102	38.3538	39.9825	38.5743	39.877	44.1835	43.1134	43.6006	44.4944	39.5739	40.6984	35.9727	38.6128
ENSMUSG00000009047	546672	Gm5965	predicted gene 5965 [Source:MGI Symbol;Acc:MGI:3645197]	chr16	0	0	0	0	0	0	0	0	0	0	0	0	0	0	0	0	0	0	0	0	0	0	0	0
ENSMUSG00000009070	71236	Rsph14	radial spoke head homolog 14 (Chlamydomonas) [Source:MGI Symbol;Acc:MGI:1918486]	chr10	0.36165	0.234839	0.177265	0.468382	0.122234	0.178223	0.490463	0.164498	0.398515	0.336126	0.244223	0.249754	0.457634	0.150618	0.518003	0.311951	0.0437933	0.0628127	0.409322	0.296836	0.215757	0.149932	0.128505	0.277459
ENSMUSG00000009073	18016	Nf2	neurofibromin 2 [Source:MGI Symbol;Acc:MGI:97307]	chr11	56.6414	53.8921	53.0597	54.467	70.6846	71.197	70.9957	67.0425	69.6805	69.1109	64.2217	66.9777	66.0417	71.2965	59.8563	66.3262	70.0982	68.4972	70.0243	68.4544	68.5884	68.0207	66.6361	65.9994
ENSMUSG00000009075	192650	Cabp7	calcium binding protein 7 [Source:MGI Symbol;Acc:MGI:2183437]	chr11	365.906	276.016	328.267	383.881	32.6887	97.1485	53.4454	59.9539	42.0662	89.4912	81.4136	73.995	54.3297	32.3502	91.8245	77.7832	100.334	83.7254	44.1654	143.001	72.7012	86.2209	79.7899	23.0551
ENSMUSG00000009076	67178	Zmat5	zinc finger, matrin type 5 [Source:MGI Symbol;Acc:MGI:1914428]	chr11	36.4649	47.3256	31.8728	38.6604	70.1131	66.4129	66.5611	65.0104	65.1139	66.1149	66.6891	76.4515	66.4529	76.3375	73.0314	70.2689	63.5217	65.0347	63.7184	62.2474	69.1691	69.1145	67.6884	71.8186
ENSMUSG00000009079	14030	Ewsr1	Ewing sarcoma breakpoint region 1 [Source:MGI Symbol;Acc:MGI:99960]	chr11	80.9341	86.4559	72.785	80.1273	74.6474	75.1732	70.7751	71.6949	65.8178	75.8922	72.37	70.0003	65.4933	75.3416	68.0359	68.9635	65.4949	71.1351	72.2451	71.979	78.0191	79.5473	78.5809	63.5764
ENSMUSG00000009090	11764	Ap1b1	adaptor protein complex AP-1, beta 1 subunit [Source:MGI Symbol;Acc:MGI:1096368]	chr11	113.439	99.7907	106.714	107.038	51.743	69.1776	59.168	57.6231	60.3916	64.3147	61.8177	60.121	52.6711	55.4975	62.5569	56.2751	59.1538	63.1467	54.4685	68.9797	58.2737	62.246	56.8053	51.5468
ENSMUSG00000009092	70377	Derl3	Der1-like domain family, member 3 [Source:MGI Symbol;Acc:MGI:1917627]	chr10	0.850202	1.36049	1.07159	0.920219	1.23154	1.13126	1.02632	1.36732	1.80681	1.01597	1.16	1.25817	0.749252	1.54787	0.978566	1.88579	1.32369	1.329	1.45814	1.89411	1.03256	0.906365	1.2138	1.31038
ENSMUSG00000009093	75886	Gstt4	glutathione S-transferase, theta 4 [Source:MGI Symbol;Acc:MGI:1923136]	chr10	0	0	0	0	0	0	0	0	0	0	0.106255	0	0	0	0	0	0	0	0.0890421	0	0	0	0	0.105625
ENSMUSG00000009097	21380	Tbx1	T-box 1 [Source:MGI Symbol;Acc:MGI:98493]	chr16	0.997992	0.636876	0.797012	0.561579	0.139576	0.244212	0.0969318	0.105659	0.170646	0.316648	0.0896382	0.178244	0.195961	0.0773948	0.110906	0.0890528	0.15002	0	0.175274	0.254214	0.153981	0.288909	0.302646	0.0297024
ENSMUSG00000009108	14686	Gnat2	guanine nucleotide binding protein, alpha transducing 2 [Source:MGI Symbol;Acc:MGI:95779]	chr3	0.202057	0.354257	0	0.0471041	0.286831	0.035847	0.303536	0.248148	0.200388	0.20282	0.0701742	0.20931	0.230116	0.242357	0.21706	0	0.308293	0.157923	0.0588065	0.099507	0.0361636	0.113088	0.0969257	0.348793
ENSMUSG00000009112	94044	Bcl2l13	BCL2-like 13 (apoptosis facilitator) [Source:MGI Symbol;Acc:MGI:2136959]	chr6	25.0214	21.2846	23.894	22.0563	21.6442	24.7467	23.605	25.1714	24.0356	22.8458	21.4588	23.0227	22.9252	25.905	21.615	22.8923	24.178	23.2925	23.8251	23.9035	22.9394	23.4145	23.2728	21.5271
ENSMUSG00000009114	76964	2610028H24Rik	RIKEN cDNA 2610028H24 gene [Source:MGI Symbol;Acc:MGI:1924214]	chr10	0.141973	0.138286	0.0782877	0.165486	0.071978	0.188906	0.0666489	0.0726493	0.0704004	0.178137	0.0616339	0.0735346	0.0673701	0	0	0.122463	0	0.0554815	0.0516497	0.0582646	0.0635249	0	0	0
ENSMUSG00000009115	76573	Spatc1l	spermatogenesis and centriole associated 1 like [Source:MGI Symbol;Acc:MGI:1923823]	chr10	0	0	0	0	0	0	0	0	0	0	0	0	0	0	0	0	0	0	0	0.0745804	0	0	0	0
ENSMUSG00000009145	93838	Dqx1	DEAQ RNA-dependent ATPase [Source:MGI Symbol;Acc:MGI:2136388]	chr6	0	0	0.0390408	0	0	0	0	0	0	0.0296113	0	0.073341	0	0	0	0.0305351	0	0.0276677	0	0	0	0	0	0.0305538
ENSMUSG00000009185	20307	Ccl8	chemokine (C-C motif) ligand 8 [Source:MGI Symbol;Acc:MGI:101878]	chr11	0.710562	0.230703	0	0.27608	0	0	0	0.242401	0	0	0	0	0	0	0	0.204304	0	0	0	0	0	0	0.757449	0
ENSMUSG00000009207	69605	Lnpk	lunapark, ER junction formation factor [Source:MGI Symbol;Acc:MGI:1918115]	chr2	19.3171	12.1572	17.8334	12.7145	4.94698	7.81112	5.52417	5.48025	4.90411	7.06718	5.52177	5.6429	5.25769	4.39092	6.16432	6.37528	6.48431	5.96263	5.20449	7.20587	5.41905	5.79665	5.86674	5.50048
ENSMUSG00000009210	75573	Prr29	proline rich 29 [Source:MGI Symbol;Acc:MGI:1922823]	chr11	0.351022	0.752192	0.15485	0.572817	0.427109	0.186824	0.263658	0.646638	0	0.469796	0.304773	0.290897	0.466393	0.105258	0.301668	0.908349	0.0765112	0.10974	0.255402	0.345735	0.188474	0.720354	0.168383	0.0605936
ENSMUSG00000009214	66139	Mymk	myomaker, myoblast fusion factor [Source:MGI Symbol;Acc:MGI:1913389]	chr2	0.801008	1.63843	0.706714	0.466832	0.0812194	0.426321	0.225618	0.409884	0.0794392	0.469019	0.486831	0.0829758	0.0760199	0.120096	0.258144	0.276372	0.26189	0.25042	0.174843	0.328726	0	0.298873	0.320199	0.207406
ENSMUSG00000009216	109349	Fam163b	family with sequence similarity 163, member B [Source:MGI Symbol;Acc:MGI:1926106]	chr2	252.331	222.551	254.014	261.938	14.2257	70.6795	31.5294	43.117	23.4873	76.0591	54.727	45.2525	41.8083	12.4186	58.1767	55.287	82.2012	48.7526	33.987	97.5282	51.9039	63.2983	44.6704	11.6502
ENSMUSG00000009246	56843	Trpm5	transient receptor potential cation channel, subfamily M, member 5 [Source:MGI Symbol;Acc:MGI:1861718]	chr7	0.0567517	0.0552777	0.0208629	0	0	0.0167805	0.159851	0	0.0375219	0.0632954	0.0492744	0.0195962	0.0359069	0.0850883	0.101609	0	0	0.0295705	0.0275282	0.0465807	0.0169287	0	0.0302482	0.032655
ENSMUSG00000009248	17173	Ascl2	achaete-scute family bHLH transcription factor 2 [Source:MGI Symbol;Acc:MGI:96920]	chr7	0.596586	0.217909	0.0822431	0.78231	0	0.1323	0	0	0.0739573	0.311895	0.129496	0	0.212322	0.0559042	0.0801102	0.0643251	0.0812725	0.0582846	0	0.0612083	0	0.069562	0	0
ENSMUSG00000009281	71660	Rarres2	retinoic acid receptor responder (tazarotene induced) 2 [Source:MGI Symbol;Acc:MGI:1918910]	chr6	8.88604	14.1591	6.58356	5.31162	48.1002	33.5506	38.5491	31.9928	40.2218	35.1065	33.1559	32.9019	34.2955	40.6178	35.0992	34.3151	28.8543	31.9119	38.2953	24.3491	30.6661	31.2853	32.8984	34.8474
ENSMUSG00000009291	108705	Pttg1ip	pituitary tumor-transforming 1 interacting protein [Source:MGI Symbol;Acc:MGI:2652132]	chr10	51.0727	69.4198	44.9296	41.8099	250.541	194.952	227.595	210.066	248.703	195.693	213.207	220.613	234.413	257.056	200.813	209.553	200.359	211.932	239.679	186.998	210.558	197.027	208.354	246.676
ENSMUSG00000009292	28240	Trpm2	transient receptor potential cation channel, subfamily M, member 2 [Source:MGI Symbol;Acc:MGI:1351901]	chr10	8.34471	7.26694	7.24238	7.38277	0.216702	2.1026	1.07626	1.64043	0.761103	1.85271	1.70378	0.996249	1.10634	0.334994	1.69059	1.60885	1.92686	1.77666	0.890593	2.83057	1.57349	1.45893	1.35916	0.20123
ENSMUSG00000009293	22213	Ube2g2	ubiquitin-conjugating enzyme E2G 2 [Source:MGI Symbol;Acc:MGI:1343188]	chr10	61.1883	54.1193	60.1239	58.7287	29.1283	39.2615	34.1704	39.2339	28.1442	34.1079	31.9018	32.0791	32.7446	32.4338	40.808	36.6751	37.0594	40.1965	39.0142	40.9869	37.7369	39.1966	39.4858	34.1622
ENSMUSG00000009350	17523	Mpo	myeloperoxidase [Source:MGI Symbol;Acc:MGI:97137]	chr11	0.106045	0.172151	0.116951	0.0412023	0	0.094067	0	0.0361761	0	0.0887042	0	0	0.0335473	0	0	0	0	0.110509	0	0.0580264	0.0316326	0	0	0
ENSMUSG00000009356	76113	Lpo	lactoperoxidase [Source:MGI Symbol;Acc:MGI:1923363]	chr11	0.926564	0.714479	0.255465	0.630007	3.13168	2.19176	1.84863	1.89653	1.83782	2.74497	2.58106	2.15959	2.01519	2.19958	2.36398	2.43099	2.3562	2.14236	2.24721	1.90127	2.76389	2.16075	2.12974	2.59909
ENSMUSG00000009376	17295	Met	met proto-oncogene [Source:MGI Symbol;Acc:MGI:96969]	chr6	4.38169	3.33141	3.85892	2.6639	1.2146	1.55192	1.00629	1.3711	0.765933	1.56891	1.47796	0.963304	1.03213	0.945253	1.50692	1.1964	0.790161	1.01014	0.722483	1.25486	1.32584	1.02916	0.932484	0.476132
ENSMUSG00000009378	240638	Slc16a12	solute carrier family 16 (monocarboxylic acid transporters), member 12 [Source:MGI Symbol;Acc:MGI:2147716]	chr19	5.34052	3.16632	2.68882	1.89455	4.03189	0.772387	6.04971	1.3664	3.25268	5.46264	2.01604	0.0901989	2.97495	2.04529	5.23817	1.85265	0.759167	0.703231	0.485717	0.690862	1.32465	3.68208	2.83099	11.724
ENSMUSG00000009394	20965	Syn2	synapsin II [Source:MGI Symbol;Acc:MGI:103020]	chr6	389.504	287.253	363.08	329.426	25.0123	112.004	48.7937	72.8474	47.1014	99.5131	90.2444	76.2138	70.1841	22.8541	95.5308	81.1023	84.61	86.0795	52.0034	125.381	80.5816	90.9808	77.9508	20.7708
ENSMUSG00000009406	13712	Elk1	ELK1, member of ETS oncogene family [Source:MGI Symbol;Acc:MGI:101833]	chrX	56.9736	31.1975	52.142	52.3302	10.6963	22.7852	14.7193	17.7019	12.7818	17.347	17.6347	16.8924	15.2628	9.69545	18.3636	18.3344	21.8902	19.9177	13.6979	25.1999	16.1227	18.9879	19.2953	8.23127
ENSMUSG00000009418	215690	Nav1	neuron navigator 1 [Source:MGI Symbol;Acc:MGI:2183683]	chr1	21.1134	9.85019	17.3041	14.1272	0.789275	3.57797	1.22612	1.79079	1.06545	2.45919	2.0052	1.99254	1.57518	0.752327	2.62608	2.21961	2.97267	2.4285	1.26847	3.52715	1.76736	2.19029	2.01613	0.744025
ENSMUSG00000009470	238799	Tnpo1	transportin 1 [Source:MGI Symbol;Acc:MGI:2681523]	chr13	26.8361	18.5897	22.5007	15.1747	32.8917	32.0879	33.5071	32.4582	36.1211	29.9244	28.9614	28.2131	30.5606	39.3698	29.1533	29.1633	29.1999	30.6349	32.5562	25.7302	28.7004	28.4966	31.8635	40.7623
ENSMUSG00000009471	17927	Myod1	myogenic differentiation 1 [Source:MGI Symbol;Acc:MGI:97275]	chr7	0.455253	0.190041	0.286901	0.303228	0.659444	0.634594	0.244248	0.199678	0.257996	0.326408	0.282337	0.0673705	0.246891	0.341283	0.069865	0.112197	0.496151	0.406646	0.425881	0.213522	0.523799	0.0606658	0.259979	0.0561329
ENSMUSG00000009487	18419	Otog	otogelin [Source:MGI Symbol;Acc:MGI:1202064]	chr7	0	0	0	0	0	0	0	0	0	0	0	0.0121148	0	0	0	0	0	0.0274218	0	0	0	0	0	0
ENSMUSG00000009535	67897	Rnmt	RNA (guanine-7-) methyltransferase [Source:MGI Symbol;Acc:MGI:1915147]	chr18	27.4751	25.1231	27.5909	23.7979	10.5516	14.7899	10.9626	12.7766	11.2853	14.0157	13.7461	11.3777	12.7872	10.7682	14.0489	13.7843	12.6172	13.1602	11.3993	15.8778	12.264	14.7989	12.8553	10.1061
ENSMUSG00000009545	16535	Kcnq1	potassium voltage-gated channel, subfamily Q, member 1 [Source:MGI Symbol;Acc:MGI:108083]	chr7	0.206994	0.316829	0.293507	0.413613	0.059967	0.0262306	0.111054	0.0605263	0.0293263	0.123676	0.154047	0	0.112256	0	0.0952984	0.0510137	0	0.0462233	0.0645463	0.266981	0.0529245	0.110334	0.0945655	0.0255225
ENSMUSG00000009549	20813	Srp14	signal recognition particle 14 [Source:MGI Symbol;Acc:MGI:107169]	chr2	173.395	191.779	176.261	210.73	237.229	219.845	234.405	232.29	215.456	228.491	227.408	241.101	250.879	236.892	225.438	226.883	216.788	207.557	235.522	221.876	223.146	211.249	220.898	233.316
ENSMUSG00000009551	70730	6330409D20Rik	RIKEN cDNA 6330409D20 gene [Source:MGI Symbol;Acc:MGI:1917980]	chr2	2.19905	1.97717	2.14539	3.15475	0.08576	0.600206	0.555874	0.692478	0.587162	0.778233	0.660917	0.613302	0.401349	0	1.18116	0.583645	0.645239	1.3221	0.492314	1.11073	0.756883	0.394476	0.811439	0.0730003
ENSMUSG00000009555	107951	Cdk9	cyclin-dependent kinase 9 (CDC2-related kinase) [Source:MGI Symbol;Acc:MGI:1328368]	chr2	39.7404	44.9722	35.6353	45.9547	26.695	29.7102	26.5176	30.7854	27.3855	32.759	29.3538	28.3056	31.0146	27.6074	34.4292	30.9508	29.236	29.501	30.1182	33.1137	31.288	32.1729	29.1698	31.0151
ENSMUSG00000009563	30933	Tor2a	torsin family 2, member A [Source:MGI Symbol;Acc:MGI:1353596]	chr2	20.1588	21.6838	17.987	22.711	30.2984	24.1124	26.8257	29.1189	25.0298	24.9285	23.2567	25.4453	28.5094	26.1191	28.732	25.5693	25.1269	26.5179	27.2561	26.871	28.5157	24.8748	24.08	26.4412
ENSMUSG00000009566	14287	Fpgs	folylpolyglutamyl synthetase [Source:MGI Symbol;Acc:MGI:95576]	chr2	3.59723	4.21697	3.0895	2.67163	5.06771	5.13936	6.0375	5.11497	5.24077	6.04464	6.44003	5.34219	5.46837	6.15702	6.18974	5.16231	3.57345	4.45362	5.09568	5.87895	5.86845	5.82015	4.86111	6.70412
ENSMUSG00000009569	239719	Mrtfb	myocardin related transcription factor B [Source:MGI Symbol;Acc:MGI:3050795]	chr16	109.858	71.7431	95.1438	86.5134	4.92801	24.9954	10.5926	14.3432	9.50648	21.7798	16.5987	13.0118	11.8571	5.01602	20.6237	16.3625	22.9184	17.0146	9.94256	28.0564	15.5417	18.4356	16.6512	4.82228
ENSMUSG00000009575	12419	Cbx5	chromobox 5 [Source:MGI Symbol;Acc:MGI:109372]	chr15	115.979	92.5598	106.283	88.7564	75.9555	90.8629	76.0226	84.5999	76.5031	77.4989	73.6745	73.366	81.2837	82.0381	81.2653	84.1943	81.7854	82.8424	78.9298	79.7619	74.66	81.0577	80.1533	74.34
ENSMUSG00000009580	69592	Odam	odontogenic, ameloblast asssociated [Source:MGI Symbol;Acc:MGI:1916842]	chr5	0	0	0	0	0	0	0	0	0	0	0	0	0	0	0	0	0	0	0	0	0	0	0	0
ENSMUSG00000009585	80287	Apobec3	apolipoprotein B mRNA editing enzyme, catalytic polypeptide 3 [Source:MGI Symbol;Acc:MGI:1933111]	chr15	0.473683	0.872882	0.508282	0.537207	2.77794	2.1804	2.45207	2.37148	2.33615	1.92758	2.00079	2.18819	2.0169	2.98475	2.31047	1.87729	1.7859	2.31137	2.03064	1.97547	1.95907	2.32868	2.08799	2.25413
ENSMUSG00000009588	20445	St6galnac1	ST6 (alpha-N-acetyl-neuraminyl-2,3-beta-galactosyl-1,3)-N-acetylgalactosaminide alpha-2,6-sialyltransferase 1 [Source:MGI Symbol;Acc:MGI:1341826]	chr11	0	0	0	0	0	0	0	0	0	0	0	0	0	0	0	0	0	0	0	0	0	0	0	0
ENSMUSG00000009596	74469	Taf7l	TATA-box binding protein associated factor 7 like [Source:MGI Symbol;Acc:MGI:1921719]	chrX	0.107824	0.0525118	0	0.0628404	0	0	0	0	0	0.0901924	0	0	0	0	0	0	0	0	0	0	0.048245	0.0502891	0.0431021	0
ENSMUSG00000009614	192166	Sardh	sarcosine dehydrogenase [Source:MGI Symbol;Acc:MGI:2183102]	chr2	8.91254	13.9114	7.07702	9.1679	74.7134	60.2625	65.9393	67.2923	69.253	55.6527	59.4687	64.9733	59.3785	77.0358	50.8394	61.7902	61.1446	71.9396	73.1802	55.7239	61.4527	63.4746	60.9764	67.3666
ENSMUSG00000009621	22325	Vav2	vav 2 oncogene [Source:MGI Symbol;Acc:MGI:102718]	chr2	6.091	4.94401	4.82576	4.12111	4.40133	4.71988	5.40656	4.24534	4.23543	4.90466	4.05755	4.38772	4.20262	4.55303	4.58779	4.57456	4.36823	4.8837	4.77563	4.58277	5.09049	4.81637	4.49187	4.29033
ENSMUSG00000009628	104271	Tex15	testis expressed gene 15 [Source:MGI Symbol;Acc:MGI:1934816]	chr8	0.327046	0.159276	0.221959	0.219928	0.318859	0.200843	0.165341	0.1931	0.124748	0.0841746	0.141978	0.169392	0.214881	0.198024	0.121614	0.130201	0.10967	0.0393249	0.0732178	0.0722706	0.247643	0.129068	0.120679	0.173708
ENSMUSG00000009630	19053	Ppp2cb	protein phosphatase 2 (formerly 2A), catalytic subunit, beta isoform [Source:MGI Symbol;Acc:MGI:1321161]	chr8	250.469	257.205	244.063	251.71	192.48	221.228	176.527	207.513	202.315	214.543	213.391	210.554	228.716	214.324	207.729	208.017	197.005	204.711	201.903	227.693	219.569	216.96	211.182	183.113
ENSMUSG00000009633	14373	G0s2	G0/G1 switch gene 2 [Source:MGI Symbol;Acc:MGI:1316737]	chr1	12.7841	14.8884	13.1795	11.6619	26.7707	23.5432	21.2661	35.2687	30.5939	26.3854	22.9234	34.1151	25.1888	36.4597	20.1522	26.2497	20.8989	25.9569	37.8134	25.7762	26.8599	28.7757	31.5511	22.4278
ENSMUSG00000009640	66233	Dmap1	DNA methyltransferase 1-associated protein 1 [Source:MGI Symbol;Acc:MGI:1913483]	chr4	22.7739	24.7316	22.3311	22.8527	23.8369	22.9305	21.9858	24.952	22.4492	18.6274	22.4842	22.0693	19.1734	22.511	21.8013	21.4661	24.1693	24.0796	24.1538	21.142	21.3251	21.8003	23.567	23.8966
ENSMUSG00000009646	69836	Pla2g12b	phospholipase A2, group XIIB [Source:MGI Symbol;Acc:MGI:1917086]	chr10	0	0	0	0	0	0	0	0	0	0	0	0	0	0	0	0	0	0.0800304	0	0	0	0	0	0.0883785
ENSMUSG00000009647	215999	Mcu	mitochondrial calcium uniporter [Source:MGI Symbol;Acc:MGI:3026965]	chr10	22.2311	19.9371	22.6894	17.7159	10.8285	13.2654	11.1081	11.8224	11.266	13.5747	11.4994	9.74307	10.9633	11.3808	11.7534	11.3641	11.9049	12.5337	12.633	13.3773	11.6024	11.9475	11.091	9.94029
ENSMUSG00000009654	18302	Oit3	oncoprotein induced transcript 3 [Source:MGI Symbol;Acc:MGI:1201782]	chr10	0	0.169138	0.0478768	0.101203	0.0440181	0	0	0.177715	0.0861066	0.108939	0	0	0	0.0650879	0	0.037446	0.0946236	0.135719	0.0315863	0.0712634	0.0388486	0	0.0694147	0
ENSMUSG00000009670	83558	Tex11	testis expressed gene 11 [Source:MGI Symbol;Acc:MGI:1933237]	chrX	0.400769	0.975902	0.331491	0.467141	3.1832	3.5254	3.98229	3.04199	3.70962	2.70982	4.26259	4.35912	3.58164	3.30483	3.26482	3.02482	2.87542	2.40144	2.57578	2.41226	2.15185	2.33649	2.29628	4.6409
ENSMUSG00000009681	110279	Bcr	BCR activator of RhoGEF and GTPase [Source:MGI Symbol;Acc:MGI:88141]	chr10	79.4815	59.4123	75.8579	72.8893	55.4506	62.4038	49.1948	54.0624	50.4544	52.7897	50.6121	49.9608	46.7261	57.3461	51.0964	52.4356	58.3114	62.0284	57.3789	58.142	52.4558	54.7749	56.0077	42.9281
ENSMUSG00000009687	18301	Fxyd5	FXYD domain-containing ion transport regulator 5 [Source:MGI Symbol;Acc:MGI:1201785]	chr7	4.12873	2.8966	2.03787	2.49038	1.61015	0.665889	2.33128	0.975099	1.80393	1.66642	2.08066	0.478536	1.47967	0.865768	1.05454	1.34484	0.755183	0.676975	0.567198	0.900516	0.904305	2.07377	2.28522	1.24599
ENSMUSG00000009731	16506	Kcnd1	potassium voltage-gated channel, Shal-related family, member 1 [Source:MGI Symbol;Acc:MGI:96671]	chrX	8.74491	7.51439	7.75081	6.48414	6.33691	7.10736	7.04989	6.51315	6.42505	7.35323	7.43373	7.70708	7.25653	7.07051	6.71366	6.37811	6.43684	6.74535	6.37942	6.76429	6.98576	6.64112	5.39917	7.27114
ENSMUSG00000009733	21422	Tfcp2	transcription factor CP2 [Source:MGI Symbol;Acc:MGI:98509]	chr15	7.05509	6.38937	6.05902	6.10638	5.99686	6.57779	6.04614	6.20641	5.73144	6.56692	5.69546	5.84665	5.39926	6.81929	6.36952	5.36046	6.69097	6.27668	6.64047	5.43339	6.36722	5.9369	5.9045	6.16701
ENSMUSG00000009734	218030	Pou6f2	POU domain, class 6, transcription factor 2 [Source:MGI Symbol;Acc:MGI:2443631]	chr13	0.519824	0.236284	0.267534	0.34335	0.0175694	0.046111	0.0325373	0.0177333	0.0171843	0.0579762	0.030089	0.0897469	0.0164447	0	0.055842	0	0.0755363	0.0677137	0.063037	0.127999	0.0465182	0.0969785	0.0554125	0
ENSMUSG00000009739	19009	Pou6f1	POU domain, class 6, transcription factor 1 [Source:MGI Symbol;Acc:MGI:102935]	chr15	59.0444	49.5544	53.8033	54.7943	24.6187	32.5531	28.0289	28.2172	27.0501	33.0428	31.7269	29.7338	29.3901	28.2421	30.6664	30.2577	31.9086	28.4373	28.4122	36.8258	28.8816	34.7032	28.9081	25.1801
ENSMUSG00000009741	22221	Ubp1	upstream binding protein 1 [Source:MGI Symbol;Acc:MGI:104889]	chr9	25.214	21.8579	24.2156	22.9542	13.1571	18.8679	16.7457	20.2322	14.3323	14.6849	14.2706	15.0494	15.2849	17.8528	18.7498	16.1526	17.7741	17.917	18.4752	18.2936	18.0099	18.6781	19.6295	16.1625
ENSMUSG00000009772	74137	Nuak2	NUAK family, SNF1-like kinase, 2 [Source:MGI Symbol;Acc:MGI:1921387]	chr1	1.20415	1.1428	0.987483	1.54752	0.313068	0.219106	0.579778	0.50558	0.459309	0.671496	0.348499	0.159919	0.351631	0.370337	0.398017	0.559283	0.302844	0.361974	0.26958	0.456158	0.442081	0.345609	0.394956	0.399732
ENSMUSG00000009828	56542	Cilk1	ciliogenesis associated kinase 1 [Source:MGI Symbol;Acc:MGI:1934157]	chr9	7.85597	6.4039	6.23156	5.85167	3.94024	4.78861	3.39213	3.98774	4.05178	4.30476	4.0123	4.09073	4.43556	3.92093	3.76833	3.83209	3.55975	4.13714	3.95075	4.37915	4.33277	4.04611	3.86251	3.39026
ENSMUSG00000009863	67680	Sdhb	succinate dehydrogenase complex, subunit B, iron sulfur (Ip) [Source:MGI Symbol;Acc:MGI:1914930]	chr4	146.385	189.338	143.436	180.52	245.61	209.833	245.544	239.878	242.21	225.091	231.339	250.249	240.352	253.516	216.195	241.485	221.393	242.426	236.853	218.87	233.744	236.438	242.667	232.582
ENSMUSG00000009876	84682	Cox4i2	cytochrome c oxidase subunit 4I2 [Source:MGI Symbol;Acc:MGI:2135755]	chr2	4.91502	7.03145	4.91235	5.19191	19.1559	14.0333	17.5935	13.5185	19.3454	15.8028	15.3361	20.6839	20.2619	21.6468	15.6749	11.7913	21.761	19.0873	19.3336	17.7755	19.3803	20.2015	18.788	17.2338
ENSMUSG00000009894	67826	Snap47	synaptosomal-associated protein, 47 [Source:MGI Symbol;Acc:MGI:1915076]	chr11	379.533	411.922	374.41	426.583	122.584	204.356	144.457	173.162	133.344	206.416	198.795	176.218	166.211	123.555	195.739	182.414	173.95	188.371	138.854	224.876	180.34	193.261	181.264	108.325
ENSMUSG00000009900	22416	Wnt3a	wingless-type MMTV integration site family, member 3A [Source:MGI Symbol;Acc:MGI:98956]	chr11	0	0.128094	0	0.204385	0	0.15554	0	0	0	0	0	0	0	0.0328622	0.0470912	0	0.191098	0	0.0318952	0.0359801	0.0392285	0.0408907	0	0
ENSMUSG00000009905	70750	Kdsr	3-ketodihydrosphingosine reductase [Source:MGI Symbol;Acc:MGI:1918000]	chr1	13.8607	12.7917	13.4349	11.6366	18.0461	15.761	16.5147	16.9677	17.7979	16.0803	15.8654	14.6814	15.4386	18.5096	16.4379	17.0817	16.6278	16.6968	18.754	15.3151	15.4216	16.3521	16.5688	17.3486
ENSMUSG00000009907	20479	Vps4b	vacuolar protein sorting 4B [Source:MGI Symbol;Acc:MGI:1100499]	chr1	19.2184	16.0054	16.923	15.7315	13.106	14.1421	14.0626	13.1726	12.2392	14.0066	13.4411	13.4739	13.0796	13.4392	14.2356	11.794	11.8796	12.1419	11.1253	13.8553	13.9994	12.881	12.5071	14.5111
ENSMUSG00000009927	75617	Rps25	ribosomal protein S25 [Source:MGI Symbol;Acc:MGI:1922867]	chr9	183.235	233.719	198.063	233.87	177.585	201.119	196.277	217.032	210.269	216.891	225.323	220.842	227.427	209.079	242.499	218.382	190.922	201.003	186.532	230.393	220.766	221.477	226.286	209.703
ENSMUSG00000009941	83454	Nxf2	nuclear RNA export factor 2 [Source:MGI Symbol;Acc:MGI:1933192]	chrX	0	0.229535	0.0519784	0.0549364	0	0.16723	0.0442509	0.192939	0.0467417	0.0788481	0.0409213	0.0976452	0	0	0	0	0	0.0368364	0	0	0.0843535	0.0439638	0.0376807	0.0813578
ENSMUSG00000009995	66826	Tafazzin	tafazzin, phospholipid-lysophospholipid transacylase [Source:MGI Symbol;Acc:MGI:109626]	chrX	8.43887	8.57135	7.88839	7.12747	10.6616	8.78669	9.70274	9.51403	8.4363	8.66324	8.09106	7.92368	9.50793	11.2654	9.42903	8.95298	9.59043	9.3291	10.1459	9.74151	8.46045	9.5135	8.67702	9.15321
ENSMUSG00000010021	286942	Kif19a	kinesin family member 19A [Source:MGI Symbol;Acc:MGI:2447024]	chr11	1.21984	2.11551	1.70624	1.21379	3.98215	2.8767	3.32417	2.92312	2.74411	2.63804	2.84155	3.29776	2.03303	3.14486	2.74868	3.15662	3.63161	3.44154	3.35539	2.7839	2.95536	2.74754	3.06848	2.43953
ENSMUSG00000010025	11671	Aldh3a2	aldehyde dehydrogenase family 3, subfamily A2 [Source:MGI Symbol;Acc:MGI:1353452]	chr11	32.2236	29.5824	29.4565	25.9105	41.3006	38.7297	35.9778	36.2629	40.8867	36.6118	38.3202	40.2972	40.1489	40.3848	32.9733	33.2949	35.7287	39.1919	35.9836	33.5203	36.4696	33.8155	35.5611	34.9699
ENSMUSG00000010044	114602	Zmynd10	zinc finger, MYND domain containing 10 [Source:MGI Symbol;Acc:MGI:2387863]	chr9	2.78562	3.82073	2.88403	3.64454	2.70923	1.36156	3.46941	0.989075	1.57864	2.09235	1.23398	1.23669	2.69765	1.10805	3.11459	1.47111	0.681521	1.91058	1.86135	1.53981	1.52621	1.6439	1.09081	5.49549
ENSMUSG00000010045	56395	Tmem115	transmembrane protein 115 [Source:MGI Symbol;Acc:MGI:1930765]	chr9	60.9575	58.6221	52.6865	58.5783	77.191	76.9247	86.5481	84.4035	84.0338	78.4918	78.3115	81.6033	80.2596	93.9168	80.9506	75.5636	85.3717	85.0243	91.4744	77.6074	81.5533	80.1203	82.695	94.0361
ENSMUSG00000010047	15587	Hyal2	hyaluronoglucosaminidase 2 [Source:MGI Symbol;Acc:MGI:1196334]	chr9	9.85019	10.4178	7.94479	10.3676	15.5779	11.7045	13.8034	12.7516	13.8513	13.7734	13.8817	11.4602	13.6039	14.4378	12.3188	13.2521	11.2558	11.3182	13.5316	13.4245	13.2879	13.5767	12.3122	16.2421
ENSMUSG00000010048	15983	Ifrd2	interferon-related developmental regulator 2 [Source:MGI Symbol;Acc:MGI:1316708]	chr9	5.50773	5.40939	4.45441	6.63387	10.2385	6.79917	10.6009	9.20665	7.69265	7.33297	7.4122	7.74985	8.71187	9.87495	11.8333	9.97675	9.25388	8.60942	9.21703	8.06181	7.76283	9.33333	8.88014	11.6863
ENSMUSG00000010051	15586	Hyal1	hyaluronoglucosaminidase 1 [Source:MGI Symbol;Acc:MGI:96298]	chr9	2.46743	2.65305	1.94372	1.38201	11.3397	9.66455	11.9744	10.1009	11.6314	9.35481	9.15363	9.65967	8.81947	10.786	8.05517	9.09385	11.6644	10.6192	12.1474	7.94308	10.4381	9.20649	10.1965	10.6482
ENSMUSG00000010054	80385	Tusc2	tumor suppressor 2, mitochondrial calcium regulator [Source:MGI Symbol;Acc:MGI:1931086]	chr9	164.36	175.612	150.081	189.999	117.016	139.3	125.541	139.481	118.217	129.543	129.341	127.484	128.187	123.213	136.283	139.667	129.319	140.225	127.58	137.742	118.625	142.436	135.307	105.166
ENSMUSG00000010057	56032	Nprl2	NPR2 like, GATOR1 complex subunit [Source:MGI Symbol;Acc:MGI:1914482]	chr9	26.0343	29.6919	26.0595	25.5101	20.6062	24.5337	19.8709	22.7059	22.6589	22.4309	20.0984	19.2456	21.3412	19.697	23.7044	21.886	22.3446	26.3158	22.8359	22.7009	21.8987	22.2097	21.7755	19.6161
ENSMUSG00000010064	76257	Slc38a3	solute carrier family 38, member 3 [Source:MGI Symbol;Acc:MGI:1923507]	chr9	50.39	67.512	37.9169	38.1498	392.587	316.267	392.484	343.222	404.476	318.131	321.869	381.879	332.866	414.529	267.38	301.704	356.547	333.282	366.686	295.651	348.862	339.061	304.632	381.568
ENSMUSG00000010066	56808	Cacna2d2	calcium channel, voltage-dependent, alpha 2/delta subunit 2 [Source:MGI Symbol;Acc:MGI:1929813]	chr9	11.6509	11.2148	10.3465	7.6867	8.67876	8.21391	10.8246	8.58824	9.66665	9.23616	7.66954	9.2293	7.32818	7.98063	7.93496	8.11865	9.17876	9.46317	9.65177	8.2503	9.99008	8.66597	8.06064	9.74045
ENSMUSG00000010067	56289	Rassf1	Ras association (RalGDS/AF-6) domain family member 1 [Source:MGI Symbol;Acc:MGI:1928386]	chr9	4.57624	5.70789	4.17912	4.36867	8.10452	7.0901	7.38783	8.1801	7.90634	7.24016	7.51512	8.58008	8.39141	8.16515	8.6086	6.8409	6.02544	6.94297	8.16595	6.90034	7.0786	7.37852	7.79742	8.47145
ENSMUSG00000010080	71889	Epn3	epsin 3 [Source:MGI Symbol;Acc:MGI:1919139]	chr11	5.92216	7.04377	1.73948	1.56097	8.29818	0.76555	9.7235	1.97968	2.5677	12.2724	0.620128	0.400761	5.84639	2.03016	10.3261	1.18082	0.42163	0.907116	1.36414	1.0259	2.55662	2.05422	0.618605	19.2128
ENSMUSG00000010086	22671	Rnf112	ring finger protein 112 [Source:MGI Symbol;Acc:MGI:106611]	chr11	148.676	138.203	132.392	147.226	6.10015	39.1626	15.9027	21.0918	12.5142	39.588	29.1712	24.6726	22.4872	4.34813	31.0547	30.0718	32.1441	26.1628	13.6483	44.5427	24.9585	31.3976	25.6032	4.12741
ENSMUSG00000010095	17254	Slc3a2	solute carrier family 3 (activators of dibasic and neutral amino acid transport), member 2 [Source:MGI Symbol;Acc:MGI:96955]	chr19	113.83	126.207	104.886	94.0244	315.622	254.577	282.884	300.278	305.065	247.81	267.702	276.546	270.386	342.593	270.317	291.81	274.127	287.648	313.173	253.181	300.346	307.249	296.626	344.116
ENSMUSG00000010097	53319	Nxf1	nuclear RNA export factor 1 [Source:MGI Symbol;Acc:MGI:1858330]	chr19	19.2197	16.8565	19.4778	16.8578	12.9459	12.2713	12.4238	13.8221	11.8758	11.7547	12.1061	12.178	10.7679	13.9983	15.2721	12.3572	13.5868	15.214	13.288	13.3068	12.0616	14.3578	15.4534	11.9872
ENSMUSG00000010110	56389	Stx5a	syntaxin 5A [Source:MGI Symbol;Acc:MGI:1928483]	chr19	17.7131	15.5683	16.4093	15.3027	18.6788	16.8769	19.5655	19.2796	17.9594	16.6295	16.5916	16.9673	17.6808	17.481	20.1252	15.7822	16.1475	17.4599	17.4973	16.8134	18.033	18.5444	17.6268	20.6481
ENSMUSG00000010122	67473	Slc47a1	solute carrier family 47, member 1 [Source:MGI Symbol;Acc:MGI:1914723]	chr11	2.25393	1.49844	0.670756	0.208508	0.979459	0.158678	2.31774	0.695677	1.59665	0.538675	1.55315	0.111182	0.305585	0.616863	0.269031	0.648061	0.0779812	0.363508	0.104124	0.0293648	0.544271	1.3349	2.11663	0.524942
ENSMUSG00000010136	100503311	Pifo	primary cilia formation [Source:MGI Symbol;Acc:MGI:1923670]	chr3	4.08095	6.69467	1.18439	0.751074	4.57351	0.762107	10.7889	1.09909	2.66266	8.6239	1.30541	0.778736	4.89225	3.54235	10.0369	1.94533	0.468164	0.839361	1.09395	0.26444	2.88314	2.80495	1.63134	15.943
ENSMUSG00000010142	57916	Tnfrsf13b	tumor necrosis factor receptor superfamily, member 13b [Source:MGI Symbol;Acc:MGI:1889411]	chr11	1.19496	1.28863	1.45906	0.994899	0.173092	0.870706	0.480831	0.349413	0.423246	1.07096	0.407597	0.618925	0.364525	0.0639863	0.275075	0.515372	0.651154	0.567042	0.465776	0.385315	0.420102	0.517521	0.409439	0.257843
ENSMUSG00000010154	234857	Spire2	spire type actin nucleation factor 2 [Source:MGI Symbol;Acc:MGI:2446256]	chr8	17.9861	17.1902	16.9643	17.199	2.59135	5.68889	3.35024	4.34275	1.76941	6.61495	4.22855	3.4466	3.84412	1.37364	6.00884	4.82484	4.0465	5.20089	3.4383	5.85757	5.56653	5.12769	3.66239	2.83008
ENSMUSG00000010175	19130	Prox1	prospero homeobox 1 [Source:MGI Symbol;Acc:MGI:97772]	chr1	49.1775	27.0625	49.6853	31.3429	5.28043	13.1547	7.99112	9.41921	6.06601	10.5826	9.70698	8.59255	7.92699	5.07194	10.8788	9.35739	13.3635	10.8915	7.94558	14.2322	8.98495	12.1107	10.0224	4.37028
ENSMUSG00000010205	71766	Raver1	ribonucleoprotein, PTB-binding 1 [Source:MGI Symbol;Acc:MGI:1919016]	chr9	0	0	0	0	0	0	0	0	0	0	0	0	0	0	0	0	0	0	0	0	0	0	0	0
ENSMUSG00000010277	72503	2610507B11Rik	RIKEN cDNA 2610507B11 gene [Source:MGI Symbol;Acc:MGI:1919753]	chr11	130.924	129.506	116.564	132.979	176.021	179.079	182.131	180.718	192.737	173.679	177.158	187.352	175.681	205.463	149.94	179.359	178.577	199.503	173.673	186.273	170.159	184.645	190.416	170.1
ENSMUSG00000010290	98404	AI597479	expressed sequence AI597479 [Source:MGI Symbol;Acc:MGI:2138299]	chr1	34.3007	36.1031	33.1964	27.2933	48.4786	46.8505	44.2321	50.7934	46.5829	41.3396	44.581	43.4721	41.389	53.1853	41.1338	47.2787	48.2152	47.2706	50.7545	42.6897	45.8861	46.4917	50.061	43.0783
ENSMUSG00000010307	67893	Tmem86a	transmembrane protein 86A [Source:MGI Symbol;Acc:MGI:1915143]	chr7	27.9651	37.672	23.4846	25.5687	46.2405	31.2356	51.7296	36.6284	45.9902	54.6712	41.9898	41.1277	50.2805	30.5808	47.4048	34.0253	33.7627	32.0834	33.0877	38.5361	44.5982	39.9066	31.7419	72.6317
ENSMUSG00000010311	269120	Optc	opticin [Source:MGI Symbol;Acc:MGI:2151113]	chr1	0.564034	0.64095	0.518371	0.493083	3.76508	1.95961	2.51545	2.35708	2.00443	1.84789	1.79564	2.04498	2.36423	1.7618	2.47414	1.62174	2.35637	1.83681	1.50476	2.00611	1.80867	1.66608	1.65345	2.27183
ENSMUSG00000010342	83560	Tex14	testis expressed gene 14 [Source:MGI Symbol;Acc:MGI:1933227]	chr11	0.120694	0.0705359	0.106486	0.140683	0.048952	0.0642372	0.158647	0.123521	0.167576	0.0807667	0.104792	0.250053	0.0229091	0.162863	0.129656	0.104108	0.131537	0.0377327	0.193197	0.079251	0.108008	0.0900671	0.0192988	0.0208343
ENSMUSG00000010358	70110	Ifi35	interferon-induced protein 35 [Source:MGI Symbol;Acc:MGI:1917360]	chr11	3.71437	4.77836	2.396	2.61404	6.53762	4.41383	6.97479	4.01654	5.7688	5.68638	4.25942	4.50107	4.25676	5.41138	3.91487	3.68754	3.20789	3.23171	3.31446	2.64603	4.32738	5.29521	3.41784	7.2586
ENSMUSG00000010362	66599	Rdm1	RAD52 motif 1 [Source:MGI Symbol;Acc:MGI:1913849]	chr11	11.2195	12.1257	6.44096	8.1511	56.6472	42.7402	45.5989	47.0302	49.2324	37.4752	42.368	41.3941	48.9366	50.8102	37.2308	46.0684	39.5297	47.268	47.7495	37.0874	35.2781	35.4826	40.1187	41.3211
ENSMUSG00000010376	18002	Nedd8	neural precursor cell expressed, developmentally down-regulated gene 8 [Source:MGI Symbol;Acc:MGI:97301]	chr14	160.193	207.544	164.39	229.236	274.934	256.698	245.566	247.047	260.245	252.019	272.007	266.661	278.648	276.011	259.11	251.519	240.066	254.681	244.634	243.35	273.91	229.2	247.781	267.91
ENSMUSG00000010392	53334	Gosr1	golgi SNAP receptor complex member 1 [Source:MGI Symbol;Acc:MGI:1858260]	chr11	48.3678	41.2021	43.9748	43.8459	42.3191	44.5818	40.4312	41.5586	42.8468	40.8835	43.2202	39.6387	45.9303	44.1499	41.5611	43.011	40.9648	43.8684	42.9534	45.1888	43.8391	40.3794	40.9933	41.5515
ENSMUSG00000010406	68836	Mrpl52	mitochondrial ribosomal protein L52 [Source:MGI Symbol;Acc:MGI:1916086]	chr14	61.0073	68.7774	55.2458	73.4006	92.1802	83.0626	89.1467	93.9335	89.8351	87.73	92.1041	90.669	101.298	101.45	87.2263	93.7619	89.0866	95.1931	87.0304	86.8003	93.3673	90.6043	91.1799	91.276
ENSMUSG00000010435	78634	Spaca7	sperm acrosome associated 7 [Source:MGI Symbol;Acc:MGI:1925884]	chr8	0	0	0.272687	0.144103	0	0	0	0	0	0	0	0	0	0	0	0	0	0	0	0.202944	0	0	0	0
ENSMUSG00000010453	226976	Kansl3	KAT8 regulatory NSL complex subunit 3 [Source:MGI Symbol;Acc:MGI:1918055]	chr1	24.3968	22.4167	22.7681	21.9085	14.3437	17.0549	15.9785	16.7373	15.0797	15.542	14.6048	13.036	12.6928	15.0593	17.8192	15.8411	16.63	17.7069	17.6596	15.2356	13.6873	16.7289	16.9646	14.0379
ENSMUSG00000010461	14051	Eya4	EYA transcriptional coactivator and phosphatase 4 [Source:MGI Symbol;Acc:MGI:1337104]	chr10	1.51644	0.988876	1.33225	0.748973	4.62588	3.36289	4.6333	3.07761	3.69606	3.11742	2.97918	3.59436	2.57345	5.00002	3.52036	3.28119	4.14567	4.14824	4.40407	3.17495	3.87561	3.65621	4.29469	4.9248
ENSMUSG00000010476	13593	Ebf3	early B cell factor 3 [Source:MGI Symbol;Acc:MGI:894289]	chr7	0.485336	1.23932	0.520787	0.244633	0	0.0930849	0.110841	0.174517	0	0.43889	0.0683337	0.095116	0.0871423	0.078667	0.0563645	0.113146	0.142956	0.102521	0.0668081	0.107664	0.093907	0.122357	0.0419483	0.0339645
ENSMUSG00000010492	100271841	Uckl1os	uridine-cytidine kinase 1-like 1, opposite strand [Source:MGI Symbol;Acc:MGI:3801877]	chr2	0.287944	0.65442	0.211706	0.391569	0.389286	0.340561	0.360465	0.147344	0.237971	0.281002	0.291674	0.149139	0.0910912	0.323788	0.257769	0.703724	0.104604	0.487608	0.593602	0.196949	0.21473	0.402891	0.19184	0.289946
ENSMUSG00000010505	17932	Myt1	myelin transcription factor 1 [Source:MGI Symbol;Acc:MGI:1100535]	chr2	5.38595	3.0001	4.1208	3.96294	0.187727	1.07496	0.458275	0.861265	0.534146	1.25302	0.832971	0.488185	0.543102	0.176645	0.741311	0.783977	0.898812	0.815596	0.428618	1.6992	0.677784	0.690802	0.592077	0.188851
ENSMUSG00000010517	14084	Faf1	Fas-associated factor 1 [Source:MGI Symbol;Acc:MGI:109419]	chr4	22.8852	19.4437	19.6041	18.6145	13.6867	16.274	13.9452	16.5383	13.5988	14.9884	13.3292	12.678	12.4045	14.9825	17.181	14.0416	14.4259	15.8062	13.9365	14.1804	12.6961	14.298	15.0096	14.4194
ENSMUSG00000010529	212539	Gm266	predicted gene 266 [Source:MGI Symbol;Acc:MGI:2685112]	chr12	5.97691	9.79983	5.93247	6.61841	48.988	37.5545	34.8859	48.6293	46.0372	31.8305	42.6398	43.7528	49.728	53.2447	28.144	45.6265	37.7803	39.2398	43.3428	41.617	49.2075	50.8278	40.6171	41.3555
ENSMUSG00000010538	76927	Tsacc	TSSK6 activating co-chaperone [Source:MGI Symbol;Acc:MGI:1924177]	chr3	1.63263	1.3782	1.20036	2.15675	3.53158	3.95848	4.18983	3.11896	2.91446	3.18654	1.79553	2.59322	4.33847	2.7742	2.92308	2.91042	4.03307	2.63712	3.56369	3.12674	3.40904	2.94431	2.69756	3.00614
ENSMUSG00000010554	67493	Mettl16	methyltransferase like 16 [Source:MGI Symbol;Acc:MGI:1914743]	chr11	10.0211	7.16702	8.2888	6.98389	14.7619	12.5412	11.5142	13.7072	12.197	10.7125	10.4348	11.1339	10.9986	13.5406	10.0499	11.9232	12.1719	13.8228	13.3079	10.8494	10.9823	10.4834	12.9771	11.371
ENSMUSG00000010592	13164	Dazl	deleted in azoospermia-like [Source:MGI Symbol;Acc:MGI:1342328]	chr17	4.15059	2.96266	2.90023	2.69597	0.321263	1.01179	0.862685	0.616093	0.502755	1.16613	0.990338	0.689242	0.87202	0.332528	1.29338	1.06586	0.897785	0.643847	0.438008	1.35229	0.793895	1.00486	1.03857	0.984472
ENSMUSG00000010601	75761	Apol7a	apolipoprotein L 7a [Source:MGI Symbol;Acc:MGI:1923011]	chr15	0.119874	0	0.220338	0.0931506	0	0	0	0.122681	0	0	0.10408	0.041392	0	0	0.0429247	0	0	0.15615	0	0.0327967	0.0357577	0	0.0319459	0
ENSMUSG00000010607	66268	Pigyl	phosphatidylinositol glycan anchor biosynthesis, class Y-like [Source:MGI Symbol;Acc:MGI:1913518]	chr9	75.5479	98.9236	78.6796	85.1544	153.522	129.746	133.234	146.026	143.359	134.337	134.84	134.574	141.476	152.155	122.991	138.125	138.356	128.806	145.184	127.98	132.425	136.293	137.736	129.336
ENSMUSG00000010608	67039	Rbm25	RNA binding motif protein 25 [Source:MGI Symbol;Acc:MGI:1914289]	chr12	12.9071	8.94209	11.6073	9.14205	3.12174	5.12835	3.89121	3.54293	3.88918	4.6204	4.13062	3.80978	2.96817	3.19047	4.54946	3.91138	4.9343	4.5349	3.53751	4.83671	3.72752	4.35977	4.07639	3.25847
ENSMUSG00000010609	19165	Psen2	presenilin 2 [Source:MGI Symbol;Acc:MGI:109284]	chr1	10.086	10.8854	9.02811	11.2353	16.1194	10.533	13.1159	10.6368	13.494	11.8488	12.129	11.8951	12.6215	12.1898	12.3656	10.4592	10.17	11.4424	11.6075	12.1081	11.9511	11.415	11.3696	14.1792
ENSMUSG00000010651	235674	Acaa1b	acetyl-Coenzyme A acyltransferase 1B [Source:MGI Symbol;Acc:MGI:3605455]	chr9	0.616883	1.20172	0.612296	1.22238	2.00159	1.31329	1.50589	2.02026	1.83536	1.49643	1.71394	1.91707	3.16145	1.66482	1.65671	1.54311	1.74798	1.78392	1.88513	1.97467	2.64978	1.66874	1.67685	3.24784
ENSMUSG00000010660	18799	Plcd1	phospholipase C, delta 1 [Source:MGI Symbol;Acc:MGI:97614]	chr9	8.29578	11.6631	6.90491	7.4803	47.1766	35.5096	44.1981	35.8426	46.3754	47.56	41.5179	45.7646	41.5568	42.7995	34.596	33.416	33.0936	32.9083	37.6964	35.4904	44.1924	36.3555	32.5988	42.8594
ENSMUSG00000010663	76267	Fads1	fatty acid desaturase 1 [Source:MGI Symbol;Acc:MGI:1923517]	chr19	183.108	273.335	160.637	162.215	1432.66	1114.98	1208.86	1157.89	1259.49	1079.5	1122.4	1169.69	1106.84	1380.35	1059.47	1134.71	1130.27	1130.73	1270.67	1047.79	1124.58	1117.35	1173.76	1312.28
ENSMUSG00000010721	56873	Lmbr1	limb region 1 [Source:MGI Symbol;Acc:MGI:1861746]	chr5	20.8341	17.4315	19.1208	17.725	15.1043	15.5996	14.4134	14.1653	14.6091	14.3814	14.7479	14.0807	14.7657	14.0209	14.491	15.419	14.4532	14.7634	15.2792	14.8927	14.3117	14.1655	13.6297	13.0713
ENSMUSG00000010751	79202	Tnfrsf22	tumor necrosis factor receptor superfamily, member 22 [Source:MGI Symbol;Acc:MGI:1930270]	chr7	1.49245	1.56552	0.728018	1.27126	4.01606	2.31679	2.69472	2.32049	2.27712	2.64086	2.96543	3.27043	3.07798	2.96919	2.21991	2.15384	2.37724	2.08618	2.38064	2.30862	3.2362	2.86464	2.75354	2.10562
ENSMUSG00000010755	27267	Cars	cysteinyl-tRNA synthetase [Source:MGI Symbol;Acc:MGI:1351477]	chr7	15.3704	14.5593	13.7069	10.3509	7.86707	9.31241	7.07746	8.14742	6.47297	8.4893	8.28491	6.34215	7.18894	8.91751	9.24332	8.38939	8.0149	8.50688	7.27724	7.46983	7.61773	8.0777	9.03994	7.98194
ENSMUSG00000010760	22113	Phlda2	pleckstrin homology like domain, family A, member 2 [Source:MGI Symbol;Acc:MGI:1202307]	chr7	0.107968	0	0	0	0	0	0	0	0.107076	0	0	0	0	0	0	0	0	0	0.0785572	0	0	0.100713	0.0863195	0.186375
ENSMUSG00000010796	74068	Asz1	ankyrin repeat, SAM and basic leucine zipper domain containing 1 [Source:MGI Symbol;Acc:MGI:1921318]	chr6	0	0	0	0	0	0	0	0	0	0	0	0	0	0	0	0	0	0	0	0	0	0	0	0
ENSMUSG00000010797	22413	Wnt2	wingless-type MMTV integration site family, member 2 [Source:MGI Symbol;Acc:MGI:98954]	chr6	7.88991	6.01208	7.28076	11.136	0.21769	2.52336	1.05826	2.25213	0.745214	1.57137	1.63104	2.00158	1.42627	0.362125	2.07569	1.89817	3.62666	3.02036	0.702939	3.5243	2.06533	2.40317	2.01681	0.463252
ENSMUSG00000010803	14394	Gabra1	gamma-aminobutyric acid (GABA) A receptor, subunit alpha 1 [Source:MGI Symbol;Acc:MGI:95613]	chr11	184.225	115.33	191.056	121.569	5.19301	47.1302	14.3325	26.055	15.8766	43.8766	37.2233	28.8027	25.1181	5.80857	38.2815	32.363	34.5698	30.3699	19.0045	50.2943	27.9572	32.8403	30.8018	3.83574
ENSMUSG00000010825	170935	Grid2ip	glutamate receptor, ionotropic, delta 2 (Grid2) interacting protein 1 [Source:MGI Symbol;Acc:MGI:2176213]	chr5	0.321657	0.452549	0.413863	0.208293	0.217433	0.190217	0.218112	0.329191	0.230389	0.343798	0.2017	0.166601	0.220472	0.267924	0.211163	0.385352	0.545305	0.293299	0.299046	0.249343	0.255863	0.150021	0.285735	0.2622
ENSMUSG00000010830	105785	Kdelr3	KDEL (Lys-Asp-Glu-Leu) endoplasmic reticulum protein retention receptor 3 [Source:MGI Symbol;Acc:MGI:2145953]	chr15	2.23022	1.92165	0.5676	0.599901	2.95717	1.29352	2.8993	1.22901	1.78645	2.43954	1.34057	1.06628	1.62815	1.35038	2.11937	1.33182	0.560901	0.938585	1.43547	1.19688	1.3817	2.24038	1.78304	2.44316
ENSMUSG00000010841	75437	Cfap97d1	CFAP97 domain containing 1 [Source:MGI Symbol;Acc:MGI:1922687]	chr11	0	0	0	0	0	0	0	0	0	0	0.263373	0	0	0	0.162931	0	0	0	0	0	0	0	0	0.130907
ENSMUSG00000010911	56369	Apip	APAF1 interacting protein [Source:MGI Symbol;Acc:MGI:1926788]	chr2	20.4545	31.5943	17.219	19.6097	66.2702	51.641	56.25	64.287	54.4948	40.3952	47.2886	51.6551	50.8857	66.8699	52.5276	51.2602	51.0473	54.0143	54.4227	44.0081	49.606	54.9819	60.5744	60.0665
ENSMUSG00000010914	27402	Pdhx	pyruvate dehydrogenase complex, component X [Source:MGI Symbol;Acc:MGI:1351627]	chr2	35.7246	34.6468	35.3571	34.0307	39.3774	40.7866	37.127	41.4151	37.6591	34.2365	35.3762	35.316	36.5642	42.8959	37.8477	37.6954	39.1017	41.1841	41.208	38.3462	37.7569	41.0229	41.4879	38.5159
ENSMUSG00000010936	234729	Vac14	Vac14 homolog (S. cerevisiae) [Source:MGI Symbol;Acc:MGI:2157980]	chr8	12.9901	10.1967	10.8549	11.6956	9.82133	9.91862	8.75131	8.95189	9.58881	9.96409	8.86285	9.06097	8.20236	10.7289	9.11626	8.33997	9.77918	9.59551	9.1985	10.3623	9.77279	9.32715	8.68931	7.60962
ENSMUSG00000011008	68279	Mcoln2	mucolipin 2 [Source:MGI Symbol;Acc:MGI:1915529]	chr3	0.0368103	0.0358543	0	0	0	0	0.034561	0	0	0.0307911	0.0319604	0.0381315	0.0349349	0.027595	0.0395434	0	0.0401172	0	0	0	0.065882	0	0	0
ENSMUSG00000011034	20537	Slc5a1	solute carrier family 5 (sodium/glucose cotransporter), member 1 [Source:MGI Symbol;Acc:MGI:107678]	chr5	0.324404	0.890487	0.455343	0.687508	0.388741	0.0784808	0.359959	0.0905461	0.0877432	0.493377	0.17924	0.152749	0.167933	0.0884333	0.348491	0.254385	0.128563	0.0691491	0.0858311	0.193647	0.263913	0.137548	0.141468	0.509081
ENSMUSG00000011096	67605	Akt1s1	AKT1 substrate 1 (proline-rich) [Source:MGI Symbol;Acc:MGI:1914855]	chr7	55.355	60.4028	52.0539	56.7613	99.4724	81.3951	84.1176	97.3356	90.3371	86.4767	86.9216	98.685	97.0678	99.3273	77.1986	88.7328	83.3425	89.2996	95.4012	88.12	92.3385	88.9374	87.0625	85.7606
ENSMUSG00000011114	21376	Tbrg1	transforming growth factor beta regulated gene 1 [Source:MGI Symbol;Acc:MGI:1100877]	chr9	28.3577	28.6488	27.9211	25.7851	26.0797	26.6134	27.3531	27.2438	26.0927	25.5114	29.0394	27.3186	25.853	29.3293	25.8304	26.1467	24.3117	25.5344	25.2156	25.4401	25.9322	26.6258	28.9722	23.5116
ENSMUSG00000011118	208098	Panx3	pannexin 3 [Source:MGI Symbol;Acc:MGI:1918881]	chr9	0	0	0	0	0	0	0	0	0	0	0	0	0	0	0	0	0	0	0	0	0	0	0	0
ENSMUSG00000011148	11565	Adssl1	adenylosuccinate synthetase like 1 [Source:MGI Symbol;Acc:MGI:87947]	chr12	23.6274	30.685	19.5431	19.5077	14.8559	15.3594	20.5524	12.683	15.5066	20.5873	16.14	14.9372	16.2681	11.1136	18.1653	14.3862	12.307	12.5374	14.6209	14.4972	13.5776	13.8288	13.797	19.6431
ENSMUSG00000011154	75556	Cfap161	cilia and flagella associated protein 161 [Source:MGI Symbol;Acc:MGI:1922806]	chr7	1.10098	1.18333	0.921133	1.15056	1.42432	0.875598	1.21193	1.16562	0.564771	1.6196	0.659259	0.550587	1.00886	0.45537	0.85646	1.11342	0.413756	0.59345	0.801072	0.872507	0.747434	0.814517	0.546347	1.31071
ENSMUSG00000011158	72308	Brf1	BRF1, RNA polymerase III transcription initiation factor 90 kDa subunit [Source:MGI Symbol;Acc:MGI:1919558]	chr12	16.6754	13.563	15.4425	13.1874	11.456	13.2341	12.5339	12.2467	11.2049	12.8176	11.6987	11.913	10.8258	13.1648	11.5194	12.4936	12.906	12.9845	13.0036	13.3552	13.045	11.6407	12.1142	10.8783
ENSMUSG00000011171	22355	Vipr2	vasoactive intestinal peptide receptor 2 [Source:MGI Symbol;Acc:MGI:107166]	chr12	0.271191	0.475465	0.299083	0.442544	0.412467	0.553287	0.254619	0.444067	0.753062	0.748589	0.494466	0.449479	0.411798	0.426929	0.349591	0.280707	0.413774	0.381521	0.45383	0.578729	0.364026	0.581824	0.368584	0.397911
ENSMUSG00000011179	18263	Odc1	ornithine decarboxylase, structural 1 [Source:MGI Symbol;Acc:MGI:97402]	chr12	55.4509	77.1732	48.492	54.5248	113.099	93.5514	105.026	97.2384	104.804	109.864	97.3394	100.633	108.625	113.835	93.9725	92.7485	84.3341	94.7627	94.7611	87.146	95.6817	93.9334	93.5813	122.227
ENSMUSG00000011254	66628	Thg1l	tRNA-histidine guanylyltransferase 1-like (S. cerevisiae) [Source:MGI Symbol;Acc:MGI:1913878]	chr11	10.3971	10.4008	9.38569	9.07757	5.16941	5.34138	5.38972	5.99821	4.02099	6.71582	5.26301	5.57229	5.21945	3.88209	6.68422	5.54028	5.20621	3.82776	4.79014	5.33773	5.02932	5.54198	5.96953	4.50423
ENSMUSG00000011256	11492	Adam19	a disintegrin and metallopeptidase domain 19 (meltrin beta) [Source:MGI Symbol;Acc:MGI:105377]	chr11	10.4277	7.87031	8.7236	7.51483	0.258726	2.77647	0.68677	1.46238	0.641074	1.97786	1.59512	1.16301	1.19467	0.191284	1.51673	1.4233	1.68705	1.62203	0.767377	1.7732	1.5375	1.65025	1.6048	0.20555
ENSMUSG00000011257	230721	Pabpc4	poly(A) binding protein, cytoplasmic 4 [Source:MGI Symbol;Acc:MGI:2385206]	chr4	28.2218	29.6552	27.2132	28.0962	22.3381	22.5281	21.164	23.7768	20.8947	23.9087	20.1717	22.2919	20.794	22.9817	20.2761	23.0991	23.289	24.7354	24.4048	20.9191	21.7319	21.0266	22.7313	18.1066
ENSMUSG00000011263	74463	Exoc3l2	exocyst complex component 3-like 2 [Source:MGI Symbol;Acc:MGI:1921713]	chr7	0.482201	0.645806	0.23266	0.210772	0.58061	0.106934	0.452735	0.123374	0.119554	0.705864	0.130834	0	0.171613	0.0225928	0.388502	0.0259959	0.19707	0.0471095	0.021928	0.0494727	0.0539392	0.0281123	0	0.72833
ENSMUSG00000011267	63872	Zfp296	zinc finger protein 296 [Source:MGI Symbol;Acc:MGI:1926956]	chr7	0.297085	0.578738	0.589752	2.00845	0.240987	0.474353	0.334717	0.972937	0.648188	0.596412	0.36112	0.800144	0.676678	0.80176	0.574457	0.256258	0.323773	0.650144	0.691705	0.780294	0.265857	0.886787	0.427529	0.205132
ENSMUSG00000011305	66968	Plin5	perilipin 5 [Source:MGI Symbol;Acc:MGI:1914218]	chr17	0.869902	1.12975	0.895413	1.01397	0.646837	0.411545	0.544497	0.474814	0.632659	0.485103	0.503526	0.36045	0.385272	0.391276	0.560694	0.850404	0.442423	0.770547	0.50635	0.4284	0.467077	0.486867	0.463652	0.650706
ENSMUSG00000011306	70616	Sugp1	SURP and G patch domain containing 1 [Source:MGI Symbol;Acc:MGI:1917866]	chr8	18.2272	19.5678	17.8294	20.9687	13.9818	15.6939	14.3789	14.4366	13.7146	16.0587	14.6215	13.9969	14.4593	13.07	15.8985	13.8937	14.445	14.0601	13.6945	15.6598	16.3999	13.454	15.0635	12.7223
ENSMUSG00000011349	71241	Dmrtc2	doublesex and mab-3 related transcription factor like family C2 [Source:MGI Symbol;Acc:MGI:1918491]	chr7	0	0.145632	0	0	0	0	0	0	0	0.062533	0	0	0.0709488	0	0	0	0	0	0	0	0	0	0	0
ENSMUSG00000011350	545936	Gm5893	predicted gene 5893 [Source:MGI Symbol;Acc:MGI:3645761]	chr7	0	0	0	0	0	0	0	0	0	0	0	0	0	0	0	0	0	0	0	0	0	0	0	0
ENSMUSG00000011382	71755	Dhdh	dihydrodiol dehydrogenase (dimeric) [Source:MGI Symbol;Acc:MGI:1919005]	chr7	3.85578	4.72638	3.35143	2.87562	7.33883	5.36229	5.55297	4.36411	5.29842	5.34358	3.95774	5.17889	3.5508	6.49139	3.8437	5.24253	5.48418	5.36316	5.83677	4.26437	4.50317	5.12069	5.29016	4.35734
ENSMUSG00000011427	233056	Zfp790	zinc finger protein 790 [Source:MGI Symbol;Acc:MGI:1923431]	chr7	15.3524	10.1195	13.8662	10.9915	8.11888	11.7106	7.64203	10.0909	9.18785	11.5135	10.0834	10.4195	9.546	8.92939	10.4854	7.30626	9.26726	9.18031	9.58145	11.8949	10.0375	10.1233	9.89333	11.0803
ENSMUSG00000011463	76703	Cpb1	carboxypeptidase B1 (tissue) [Source:MGI Symbol;Acc:MGI:1923953]	chr3	0.147421	0.107694	0.0406457	0.0859176	0	0	0.0346031	0.0754367	0	0.123314	0.0319994	0	0	0	0	0	0	0.0288051	0	0.03025	0	0	0.117861	0
ENSMUSG00000011486	103775	Slc25a41	solute carrier family 25, member 41 [Source:MGI Symbol;Acc:MGI:2144215]	chr17	0.0909334	0	0	0	0.0922033	0	0	0.186126	0	0	0.157905	0	0	0	0	0	0	0	0	0	0	0	0	0.0784849
ENSMUSG00000011589	240121	Fsd1	fibronectin type 3 and SPRY domain-containing protein [Source:MGI Symbol;Acc:MGI:1934858]	chr17	28.6924	31.3992	28.645	34.4628	10.6822	14.5561	9.20761	9.83782	9.87031	12.9952	13.0251	9.85712	13.0854	8.51641	13.925	13.1913	13.1747	13.7739	9.99669	16.0588	12.9468	12.4085	13.3133	6.83014
ENSMUSG00000011632	641361	Pinlyp	phospholipase A2 inhibitor and LY6/PLAUR domain containing [Source:MGI Symbol;Acc:MGI:3615324]	chr7	0	0	0.15834	0	0	0	0.1348	0	0	0	0	0.148727	0	0	0	0.123843	0	0	0	0	0.128482	0	0	0.123919
ENSMUSG00000011658	70300	Fuz	fuzzy planar cell polarity protein [Source:MGI Symbol;Acc:MGI:1917550]	chr7	7.11244	10.6036	5.97634	5.92167	30.4415	20.6655	25.6664	19.5345	23.5123	21.9764	21.4247	22.4039	24.1304	24.6644	23.2854	22.7037	21.4086	22.8218	25.4701	20.0747	21.8871	19.4521	19.5153	28.3344
ENSMUSG00000011751	80297	Sptbn4	spectrin beta, non-erythrocytic 4 [Source:MGI Symbol;Acc:MGI:1890574]	chr7	46.2082	35.3556	42.4184	46.7649	1.96346	8.91407	4.46798	6.43751	4.30526	9.91978	7.47238	6.03087	5.72949	1.86911	8.13042	8.13319	9.43461	9.07085	4.6688	13.7226	7.72429	7.54392	6.56697	1.62763
ENSMUSG00000011752	18648	Pgam1	phosphoglycerate mutase 1 [Source:MGI Symbol;Acc:MGI:97552]	chr19	284.444	269.8	268.981	270.836	212.381	241.591	226.356	218.299	207.483	220.82	213.565	218.302	218.025	203.164	230.649	227.709	221.084	227.517	224.733	242.539	208.696	214.064	213.057	200.915
ENSMUSG00000011831	14020	Evi5	ecotropic viral integration site 5 [Source:MGI Symbol;Acc:MGI:104736]	chr5	26.4139	21.2083	22.5228	18.7285	41.613	40.7602	39.4062	41.5554	40.4328	36.3513	37.3537	37.6129	38.0369	46.0529	34.876	36.9025	39.2934	39.505	38.4154	34.5229	37.4919	38.7863	37.205	37.0677
ENSMUSG00000011832	213027	Evi5l	ecotropic viral integration site 5 like [Source:MGI Symbol;Acc:MGI:2442167]	chr8	32.3737	25.5306	28.9385	28.8476	12.0649	15.1773	12.7314	13.0639	11.5329	13.2906	12.1187	10.752	11.4004	11.5385	15.5126	13.8032	15.7841	15.9029	13.8127	14.8825	13.4562	15.4832	13.418	11.5934
ENSMUSG00000011837	102209	Snapc2	small nuclear RNA activating complex, polypeptide 2 [Source:MGI Symbol;Acc:MGI:1914861]	chr8	42.5563	43.1838	39.765	42.7457	68.0559	63.0576	58.5205	67.2201	60.5252	62.0952	65.2257	59.6052	67.0106	68.7803	67.6921	58.9571	55.2526	60.1051	62.7241	58.8522	63.2471	63.3741	58.693	67.851
ENSMUSG00000011877	216963	Git1	GIT ArfGAP 1 [Source:MGI Symbol;Acc:MGI:1927140]	chr11	347.436	314.095	339.274	385.963	71.7869	139.029	86.8128	102.591	80.3112	135.351	112.819	96.87	84.7606	75.2979	136.818	118.75	135.995	123.28	93.4323	161.558	101.213	122.7	118.485	64.0643
ENSMUSG00000011884	56356	Gltp	glycolipid transfer protein [Source:MGI Symbol;Acc:MGI:1929253]	chr5	86.7559	100.36	62.5737	64.9337	148.284	126.19	130.405	132.514	134.747	132.958	124.409	135.836	138.139	146.81	122.345	127.626	119.553	132.982	141.49	121.893	133.082	117.961	118.621	128
ENSMUSG00000011958	12175	Bnip2	BCL2/adenovirus E1B interacting protein 2 [Source:MGI Symbol;Acc:MGI:109327]	chr9	21.9995	21.394	17.6944	17.9255	30.6895	28.8991	28.516	31.0116	28.8356	26.4897	25.6708	24.7487	26.7633	34.8749	27.2456	29.2198	28.8626	28.6663	33.237	28.4941	27.0853	30.2916	32.6561	29.54
ENSMUSG00000011960	12455	Ccnt1	cyclin T1 [Source:MGI Symbol;Acc:MGI:1328363]	chr15	19.5354	14.5736	17.4194	16.793	8.67112	12.1466	9.33216	9.83416	9.76568	9.8289	10.4432	10.2415	9.94745	10.1959	10.5355	9.09805	9.2047	9.86558	9.35732	12.3458	9.73453	10.147	9.9649	10.6209
ENSMUSG00000012017	224024	Scarf2	scavenger receptor class F, member 2 [Source:MGI Symbol;Acc:MGI:1858430]	chr16	4.91822	3.65428	2.71203	2.35189	2.14181	1.14661	2.78245	1.7746	2.31373	2.32071	2.38147	1.37166	2.33382	1.63077	1.25311	1.84922	1.13386	1.3306	0.963436	1.4491	1.69278	2.64676	2.97426	1.41498
ENSMUSG00000012042	67741	4930579F01Rik	RIKEN cDNA 4930579F01 gene [Source:MGI Symbol;Acc:MGI:1914991]	chr3	0	0	0	0	0	0	0	0	0	0	0	0	0	0	0	0	0	0	0	0	0	0	0.0406743	0
ENSMUSG00000012076	52592	Brms1l	breast cancer metastasis-suppressor 1-like [Source:MGI Symbol;Acc:MGI:1196337]	chr12	50.9001	40.5361	51.6537	41.8534	21.7384	28.9923	22.7602	26.566	21.2967	26.6948	24.8191	21.519	23.5384	22.4008	25.2887	24.8988	28.5954	28.1734	24.0611	28.8104	25.079	24.9652	26.3266	21.5276
ENSMUSG00000012114	94112	Med15	mediator complex subunit 15 [Source:MGI Symbol;Acc:MGI:2137379]	chr16	15.272	13.7109	14.2057	15.0383	10.0565	10.9003	9.85851	9.16076	9.403	10.1137	9.93812	9.71393	9.69879	10.0693	10.163	9.3531	9.15474	9.5636	10.8017	10.3932	9.88019	9.35815	8.90177	8.81146
ENSMUSG00000012117	67422	Dhdds	dehydrodolichyl diphosphate synthase [Source:MGI Symbol;Acc:MGI:1914672]	chr4	64.5783	60.253	57.4629	62.3735	33.5995	41.9347	34.7156	33.6837	34.1319	41.069	38.5741	35.6183	34.4841	32.6819	37.2808	36.6668	36.9851	36.4984	33.9079	42.1885	37.668	39.2641	34.4709	32.0513
ENSMUSG00000012123	230806	Crybg2	crystallin beta-gamma domain containing 2 [Source:MGI Symbol;Acc:MGI:1334463]	chr4	0.325815	0.423137	0.171107	0.217013	0.0157316	0.0825754	0.0728345	0.0158784	0.0461605	0.0648898	0.0538833	0.0964311	0.0441736	0.0348926	0.0333339	0.0535314	0.0845438	0.0485045	0.0564432	0.165547	0.0138841	0.0723619	0.0248081	0.0401731
ENSMUSG00000012126	67586	Ubxn11	UBX domain protein 11 [Source:MGI Symbol;Acc:MGI:1914836]	chr4	3.62433	4.02742	1.88595	2.97505	5.33126	2.64895	6.32645	2.69049	3.54377	5.74311	2.5928	2.48532	4.62662	2.79354	5.78531	3.06022	2.97635	3.4511	2.19135	2.7653	3.76869	3.28555	2.4895	8.06276
ENSMUSG00000012187	68393	Mogat1	monoacylglycerol O-acyltransferase 1 [Source:MGI Symbol;Acc:MGI:1915643]	chr1	0.776844	0.227001	0.428371	0.1811	2.44185	1.3782	2.55281	1.35157	1.69494	1.94944	1.68623	1.85087	1.84316	2.09652	2.08631	1.67522	1.6086	1.70006	1.69569	1.40276	1.59893	1.08696	1.80113	2.34674
ENSMUSG00000012211	75671	Tex22	testis expressed gene 22 [Source:MGI Symbol;Acc:MGI:1922921]	chr12	0	0	0	0	0	0	0.268433	0	0.0945139	0.159435	0.248234	0.0987216	0	0.142886	0	0	0.103862	0.14897	0	0.0782214	0.0852834	0.177794	0.0761922	0.0822546
ENSMUSG00000012282	20890	Wnt8a	wingless-type MMTV integration site family, member 8A [Source:MGI Symbol;Acc:MGI:107924]	chr18	0	0	0	0.0807999	0.0702878	0	0	0	0	0	0.0601866	0	0	0	0	0	0	0	0	0	0	0	0	0
ENSMUSG00000012296	74094	Tjap1	tight junction associated protein 1 [Source:MGI Symbol;Acc:MGI:1921344]	chr17	4.73728	4.46378	4.42947	4.38145	5.82155	4.88735	4.32694	5.11172	4.44282	4.86715	4.13548	4.18722	3.86063	6.77454	5.97406	4.61925	4.26497	5.8959	5.41377	4.20525	4.76923	5.23548	5.39294	5.51094
ENSMUSG00000012350	13661	Ehf	ets homologous factor [Source:MGI Symbol;Acc:MGI:1270840]	chr2	0.238765	0.19028	0	0	0.176073	0.0192543	0.366832	0.133286	0.0861066	0.0907828	0	0	0.1236	0.0813599	0.163223	0.018723	0.0236559	0.0169648	0.0157932	0.0178158	0.0194243	0.182226	0.0347074	0.468362
ENSMUSG00000012396	71950	Nanog	Nanog homeobox [Source:MGI Symbol;Acc:MGI:1919200]	chr6	0.0539841	0	0	0.0629245	0.109476	0	0.152056	0.0552485	0	0.13547	0.140614	0.223687	0.153701	0.121408	0.0579923	0	0.0588338	0.126578	0.0392786	0.132927	0.096619	0.100713	0.129479	0.139782
ENSMUSG00000012405	66480	Rpl15	ribosomal protein L15 [Source:MGI Symbol;Acc:MGI:1913730]	chr14	169.289	188.584	165.758	177.13	159.296	170.225	157.657	159.379	167.162	173.088	183.698	182.919	189.694	169.211	171.29	167.132	155.427	168.192	163.448	178.195	177.684	176.722	168.291	177.753
ENSMUSG00000012422	66074	Tmem167	transmembrane protein 167 [Source:MGI Symbol;Acc:MGI:1913324]	chr13	17.5383	16.7774	17.4153	15.5214	15.2963	16.4018	14.2479	16.3215	14.4168	14.455	13.312	14.2929	14.3596	15.9603	15.6403	15.2634	14.7687	15.3794	15.7106	14.1102	14.001	15.43	15.8483	14.3544
ENSMUSG00000012428	117167	Steap4	STEAP family member 4 [Source:MGI Symbol;Acc:MGI:1923560]	chr5	0.72888	1.64409	0.338461	0.134146	1.28363	0.102087	1.65682	0.314084	0.456543	1.15521	0.133231	0.119217	0.655337	0.17255	1.31873	0.330902	0.125425	0.0599657	0.13956	0.0944607	0.480615	0.250489	0.12268	2.94683
ENSMUSG00000012429	66308	Mplkip	M-phase specific PLK1 intereacting protein [Source:MGI Symbol;Acc:MGI:1913558]	chr13	6.26261	5.62872	5.48388	4.85607	10.6016	7.08116	8.52967	6.98695	8.13013	8.27375	7.95787	8.63129	8.36688	9.00676	7.2762	8.30003	6.76663	8.08782	7.70524	7.30222	8.77929	6.97001	8.29468	7.37716
ENSMUSG00000012443	16551	Kif11	kinesin family member 11 [Source:MGI Symbol;Acc:MGI:1098231]	chr19	0.389328	0.347615	0.483042	0.415988	0.641493	0.604369	0.502614	0.498058	0.48264	0.488497	0.563388	0.520932	0.492657	0.462114	0.575073	0.391796	0.601096	0.671972	0.46032	0.532589	0.435504	0.514485	0.57065	0.322029
ENSMUSG00000012483	68240	Rpa3	replication protein A3 [Source:MGI Symbol;Acc:MGI:1915490]	chr6	10.5477	13.4908	10.105	7.82379	29.6003	24.4777	24.0077	24.2064	28.6345	21.4781	25.0689	28.6953	30.2332	29.8714	24.0352	23.5267	25.1967	22.5665	25.7366	23.6985	25.0753	25.3427	25.6391	24.4606
ENSMUSG00000012519	74568	Mlkl	mixed lineage kinase domain-like [Source:MGI Symbol;Acc:MGI:1921818]	chr8	0.0525542	0.204757	0.231838	0.122516	0.0532881	0	0.246714	0	0	0.131881	0	0	0.14963	0	0	0	0.0572754	0	0	0	0.0940599	0.19609	0.210083	0.0907194
ENSMUSG00000012520	18935	Phox2b	paired-like homeobox 2b [Source:MGI Symbol;Acc:MGI:1100882]	chr5	0	0	0	0	0	0	0	0	0	0	0	0	0	0	0	0	0	0	0	0	0	0	0	0
ENSMUSG00000012535	320938	Tnpo3	transportin 3 [Source:MGI Symbol;Acc:MGI:1196412]	chr6	23.2271	18.8442	21.795	18.6523	14.8391	16.6206	14.3043	16.3013	13.6251	14.8461	14.5917	12.3462	13.442	16.789	15.7412	16.0903	16.3522	16.789	15.3538	15.705	13.7496	15.9955	16.4795	14.0667
ENSMUSG00000012609	320244	Ttll5	tubulin tyrosine ligase-like family, member 5 [Source:MGI Symbol;Acc:MGI:2443657]	chr12	5.91629	4.38139	4.85154	3.95459	3.43237	2.92836	3.665	2.55147	2.27589	3.48843	2.48896	2.34563	2.58313	2.46335	3.23511	2.54505	2.87491	2.94961	2.51291	2.92861	2.61308	2.71669	2.80997	3.57972
ENSMUSG00000012640	69930	Zfp715	zinc finger protein 715 [Source:MGI Symbol;Acc:MGI:1917180]	chr7	19.4588	12.4591	17.3663	12.8427	5.7058	9.98324	6.59309	6.8237	7.10488	7.93078	7.82139	7.34771	7.40492	6.11501	7.31498	6.89335	6.90577	7.96461	5.96948	8.79108	7.10923	6.83702	7.63679	5.20378
ENSMUSG00000012705	57264	Retn	resistin [Source:MGI Symbol;Acc:MGI:1888506]	chr8	0.0766513	0.0746606	0.0845348	0.0893456	0	0.135987	0.143935	0	0	0	0	0	0	0	0	0	0	0	0	0	0	0	0	0
ENSMUSG00000012777	100503991	Acp4	acid phosphatase 4 [Source:MGI Symbol;Acc:MGI:3644563]	chr7	0	0	0	0	0	0	0	0	0	0	0	0	0	0	0	0	0	0	0	0	0	0	0	0
ENSMUSG00000012819	22295	Cdh23	cadherin 23 (otocadherin) [Source:MGI Symbol;Acc:MGI:1890219]	chr10	0.257227	0.257506	0.267922	0.216541	0.0434698	0.0823958	0.0402514	0.0658128	0.0637755	0.0537912	0.0806492	0.0444099	0.0745927	0.0160693	0.0767571	0.0677959	0.140167	0.11169	0.0415905	0.082105	0.0575471	0.0533203	0.0914001	0.0370022
ENSMUSG00000012848	20103	Rps5	ribosomal protein S5 [Source:MGI Symbol;Acc:MGI:1097682]	chr7	293.018	368.76	299.292	371.404	319.121	344.189	313.123	342.17	325.279	365.145	386.103	367.742	380.502	365.756	390.131	350.347	318.657	329.013	332.343	375.422	379.772	365.066	354.913	327.367
ENSMUSG00000012889	244550	Podnl1	podocan-like 1 [Source:MGI Symbol;Acc:MGI:2685352]	chr8	0	0	0	0	0	0.0605026	0	0.0698039	0	0	0.02961	0.0353273	0.0647315	0	0.0366353	0	0.0371669	0	0	0.0559826	0.0610369	0.0318115	0	0.0588692
ENSMUSG00000013033	330814	Adgrl1	adhesion G protein-coupled receptor L1 [Source:MGI Symbol;Acc:MGI:1929461]	chr8	214.086	177.692	183.798	200.731	72.9161	110.225	85.1579	95.0316	81.7318	104.165	92.9949	89.9113	74.9365	84.6358	93.2404	93.5669	113.027	106.273	90.8419	114.381	88.2297	104.195	90.8368	71.3981
ENSMUSG00000013076	75723	Amotl1	angiomotin-like 1 [Source:MGI Symbol;Acc:MGI:1922973]	chr9	9.9337	8.66831	6.4459	5.60718	20.3643	19.789	20.2906	17.8465	17.6638	16.5985	13.8667	13.7909	13.0115	22.5749	16.9887	17.189	19.8435	21.1769	20.9481	16.0699	15.4544	18.2519	20.0663	17.1684
ENSMUSG00000013083	69147	2200002J24Rik	RIKEN cDNA 2200002J24 gene [Source:MGI Symbol;Acc:MGI:1916397]	chr7	0	0	0	0	0	0	0	0	0	0	0.170594	0	0	0	0	0	0	0	0	0	0	0	0	0
ENSMUSG00000013089	104156	Etv5	ets variant 5 [Source:MGI Symbol;Acc:MGI:1096867]	chr16	75.1622	63.4986	82.4697	72.7217	141.775	142.844	142.523	161.483	137.088	118.439	90.7432	106.4	104.564	179.917	120.734	134.704	134.284	160.35	173.357	127.911	128.821	143.745	153.389	136.187
ENSMUSG00000013091	78052	Tmem190	transmembrane protein 190 [Source:MGI Symbol;Acc:MGI:1925302]	chr7	0	0	0	0	0	0	0	0	0	0	0	0	0	0	0	0	0	0	0	0	0	0	0	0
ENSMUSG00000013150	70575	Gfod2	glucose-fructose oxidoreductase domain containing 2 [Source:MGI Symbol;Acc:MGI:1917825]	chr8	13.9471	15.7851	13.238	16.7467	11.0525	12.2553	12.5769	13.8974	10.6018	11.8202	10.4219	9.9855	11.367	12.1882	14.1926	12.3476	12.2802	12.8509	12.766	12.9135	12.5986	13.1814	13.0825	12.0378
ENSMUSG00000013155	102124	Enkd1	enkurin domain containing 1 [Source:MGI Symbol;Acc:MGI:2142593]	chr8	3.9032	4.38177	3.17376	3.81705	3.05213	2.69945	2.91933	2.30198	2.26353	3.56931	2.84326	3.08387	3.32763	2.47971	2.59398	2.82469	3.10026	3.80038	3.29724	3.23083	3.34491	3.45578	2.69744	2.74077
ENSMUSG00000013158	71046	4933405L10Rik	RIKEN cDNA 4933405L10 gene [Source:MGI Symbol;Acc:MGI:1918296]	chr8	0.0813937	0.872077	0.448825	0.189747	0.907833	0.433202	0.611359	0.6664	0.807213	0.748925	0.636027	0.16863	0.463481	0.671189	0.612059	0.491457	1.15317	0.381692	0.888326	0.400838	0.509865	0.607393	0.780881	0.562009
ENSMUSG00000013160	11972	Atp6v0d1	ATPase, H+ transporting, lysosomal V0 subunit D1 [Source:MGI Symbol;Acc:MGI:1201778]	chr8	454.428	488.256	444.811	510.173	346.95	372.323	334.065	367.663	360.5	379.837	396.607	376.689	365.675	353.467	381.79	377.888	387.035	396.797	344.441	418.086	358.758	392.974	382.901	326.15
ENSMUSG00000013236	19280	Ptprs	protein tyrosine phosphatase, receptor type, S [Source:MGI Symbol;Acc:MGI:97815]	chr17	98.6749	85.2277	87.8888	95.1114	44.4961	56.1805	46.4628	48.9271	47.1482	56.0371	46.7033	47.7669	40.8813	46.2439	48.7028	47.7146	55.0588	56.4484	47.7736	60.9367	51.1275	55.252	47.6978	38.7748
ENSMUSG00000013275	98396	Slc41a1	solute carrier family 41, member 1 [Source:MGI Symbol;Acc:MGI:2444823]	chr1	64.8528	65.0646	58.7238	50.3189	221.985	190.003	216.909	193.214	233.883	190.981	202.876	204.758	202.442	233.943	174.461	182.423	207.069	190.54	226.414	178.296	197.26	192.862	178.852	201.079
ENSMUSG00000013338	74562	Fer1l4	fer-1-like 4 (C. elegans) [Source:MGI Symbol;Acc:MGI:1921812]	chr2	0	0	0	0	0	0	0	0	0	0	0	0	0	0	0	0	0	0	0	0	0	0	0	0
ENSMUSG00000013353	74054	4931406B18Rik	RIKEN cDNA 4931406B18 gene [Source:MGI Symbol;Acc:MGI:1921304]	chr7	0	0	0	0	0	0.0381189	0	0.0219895	0	0	0	0	0.0203916	0.0161073	0.0230816	0	0	0.0335864	0.0312667	0	0	0.0200424	0	0.0185449
ENSMUSG00000013367	210094	Iglon5	IgLON family member 5 [Source:MGI Symbol;Acc:MGI:2686277]	chr7	26.8653	33.2715	26.1667	31.4759	47.2262	45.8601	42.6462	43.6983	40.2856	41.0833	41.6416	42.9398	38.1134	43.3938	37.885	37.5074	47.2887	41.9224	46.2816	45.0862	44.9433	39.054	36.4249	41.3551
ENSMUSG00000013415	140486	Igf2bp1	insulin-like growth factor 2 mRNA binding protein 1 [Source:MGI Symbol;Acc:MGI:1890357]	chr11	0.0250015	0	0.0137865	0	0	0	0	0	0	0.0104566	0	0	0	0	0	0	0	0.00977029	0	0	0	0	0.00999423	0.0215789
ENSMUSG00000013418	14422	B4galnt2	beta-1,4-N-acetyl-galactosaminyl transferase 2 [Source:MGI Symbol;Acc:MGI:1342058]	chr11	0.0702859	0.0684605	0.15503	0	0	0	0	0	0	0	0	0	0	0	0	0	0	0.109868	0.0511398	0	0	0	0	0
ENSMUSG00000013419	270210	Zfp651	zinc finger protein 651 [Source:MGI Symbol;Acc:MGI:2670992]	chr9	42.7032	39.2574	40.1216	44.622	43.4385	45.237	46.9155	44.6153	44.1689	43.2887	41.0048	42.23	40.6577	43.9724	47.8803	44.3879	47.5666	51.7244	51.1943	46.3723	42.9375	44.613	43.8953	48.5563
ENSMUSG00000013465	58202	Nelfb	negative elongation factor complex member B [Source:MGI Symbol;Acc:MGI:1931035]	chr2	41.1905	43.8992	36.0148	41.1885	46.021	44.2336	40.925	46.8472	43.5433	42.8622	44.5513	41.4999	43.8446	45.5513	41.6727	44.1995	40.5478	48.6486	45.7248	44.142	44.3086	45.857	44.6886	39.5086
ENSMUSG00000013483	170720	Card14	caspase recruitment domain family, member 14 [Source:MGI Symbol;Acc:MGI:2386258]	chr11	0.289111	0.102401	0.28986	0.0306355	0.0532997	0.0932567	0.0493535	0.0268984	0.0260657	0.109925	0.0456399	0.0272262	0.0249438	0	0	0.204038	0.0572878	0.020542	0.0382465	0.0215725	0.0705602	0.0735499	0.105064	0
ENSMUSG00000013495	72392	Tmem175	transmembrane protein 175 [Source:MGI Symbol;Acc:MGI:1919642]	chr5	17.1095	18.0771	14.2532	17.3966	21.2818	20.0126	19.9746	19.1818	22.3543	20.8699	21.8574	21.9113	20.0163	21.6576	18.2921	18.6855	20.0706	19.5479	20.2776	19.7241	21.3039	18.7022	16.16	20.1067
ENSMUSG00000013523	76960	Bcas1	brain enriched myelin associated protein 1 [Source:MGI Symbol;Acc:MGI:1924210]	chr2	63.7384	67.2358	53.1801	48.2837	6.27429	21.3302	9.78327	13.814	7.47223	23.976	18.818	14.4806	11.9278	5.69632	21.0097	15.9019	16.6672	14.0829	9.44778	16.4735	11.1323	13.7273	10.5351	3.95716
ENSMUSG00000013539	27883	Tango2	transport and golgi organization 2 [Source:MGI Symbol;Acc:MGI:101825]	chr16	19.0347	19.2855	16.5712	19.6723	5.56983	8.44236	6.76647	7.65752	5.73607	8.58821	7.49285	7.62403	6.91229	4.90942	7.79126	6.83679	8.17112	7.90492	6.88024	9.78341	7.28456	7.85013	7.92708	4.8864
ENSMUSG00000013562	NA	4833413E03Rik	RIKEN cDNA 4833413E03 gene [Source:MGI Symbol;Acc:MGI:1925354]	chr17	0	0	0	0	0	0	0	0	0	0	0	0	0	0	0	0	0	0	0	0	0.0788856	0	0	0
ENSMUSG00000013584	19378	Aldh1a2	aldehyde dehydrogenase family 1, subfamily A2 [Source:MGI Symbol;Acc:MGI:107928]	chr9	25.2864	14.1113	11.0251	4.23728	30.4096	3.41433	29.6639	11.5989	36.6884	15.9642	22.9295	3.37808	14.7641	13.9064	2.92887	14.3872	4.42792	3.09192	2.06154	2.93987	8.41985	32.9621	36.4148	7.84398
ENSMUSG00000013593	226646	Ndufs2	NADH:ubiquinone oxidoreductase core subunit S2 [Source:MGI Symbol;Acc:MGI:2385112]	chr1	245.414	288.173	238.741	261.721	367.425	333.875	344.103	349.163	356.258	340.49	356.238	369.245	358.553	367.951	327.773	350.21	332.928	346.32	343.913	332.941	349.327	356.66	355.011	347.398
ENSMUSG00000013611	66696	Snx31	sorting nexin 31 [Source:MGI Symbol;Acc:MGI:1913946]	chr15	0.16495	0.200833	0.227394	0.240335	0.209067	0	0.232306	0.0844069	0.163588	0.0344944	0.0358044	0.0427177	0.0782733	0.0618279	0.0885988	0.0355706	0.134827	0.0644606	0.0300043	0.169235	0.184514	0.0769329	0	0.0711846
ENSMUSG00000013622	381629	Atraid	all-trans retinoic acid induced differentiation factor [Source:MGI Symbol;Acc:MGI:1918918]	chr5	66.4457	91.0497	60.6497	71.8258	208.958	160.424	195.835	183.421	202.937	164.553	176.203	193.665	203.802	211.884	182.601	181.822	167.638	166.111	184.204	155.405	170.008	176.832	181.863	201.802
ENSMUSG00000013629	69719	Cad	carbamoyl-phosphate synthetase 2, aspartate transcarbamylase, and dihydroorotase [Source:MGI Symbol;Acc:MGI:1916969]	chr5	7.39535	5.99314	6.32903	5.2755	12.5227	12.5691	13.3036	13.2298	14.5072	11.2215	13.3428	13.1919	9.34874	16.8869	9.93056	12.2478	11.8961	12.8432	12.2898	11.108	10.8667	11.7963	12.0142	11.9617
ENSMUSG00000013643	70163	Lypd8	LY6/PLAUR domain containing 8 [Source:MGI Symbol;Acc:MGI:1917413]	chr11	0.282786	0.367255	0.103957	0.329618	0	0	0	0	0.0934834	0	0	0	0.178919	0	0	0	0.10273	0	0	0.0773685	0.168707	0	0.150723	0
ENSMUSG00000013646	79566	Sh3bp5l	SH3 binding domain protein 5 like [Source:MGI Symbol;Acc:MGI:1933124]	chr11	20.4642	19.4688	19.1857	21.4102	19.3203	20.1303	18.3192	20.144	17.9142	17.0382	17.1228	17.863	16.9984	21.369	19.773	19.9365	21.1397	20.9982	22.0573	18.7047	20.2058	20.5465	22.4544	18.3863
ENSMUSG00000013653	69864	1810065E05Rik	RIKEN cDNA 1810065E05 gene [Source:MGI Symbol;Acc:MGI:1917114]	chr11	0	0	0	0	0	0	0	0	0.129625	0	0	0	0.124045	0	0	0	0	0	0	0	0	0	0	0
ENSMUSG00000013662	67979	Atad1	ATPase family, AAA domain containing 1 [Source:MGI Symbol;Acc:MGI:1915229]	chr19	73.3664	71.5003	73.431	67.3026	76.6837	82.8629	74.3802	77.1096	78.8471	76.7878	80.2649	80.4752	78.9596	80.1382	74.2159	79.5143	73.2685	72.4578	77.0897	74.452	75.2298	74.4814	76.8787	76.7749
ENSMUSG00000013663	19211	Pten	phosphatase and tensin homolog [Source:MGI Symbol;Acc:MGI:109583]	chr19	60.7739	47.8748	56.7701	50.9038	29.2329	38.1696	31.1273	34.4141	32.0762	35.6943	30.3559	31.02	30.1365	34.4337	33.66	34.8936	36.9683	36.6809	34.0633	37.2087	31.9367	35.2718	33.5273	29.241
ENSMUSG00000013668	233918	4933402N03Rik	RIKEN cDNA 4933402N03 gene [Source:MGI Symbol;Acc:MGI:1914681]	chr7	0	0	0	0	0	0	0	0	0	0	0	0	0	0	0	0	0	0	0	0	0	0	0	0
ENSMUSG00000013698	18611	Pea15a	proliferation and apoptosis adaptor protein 15A [Source:MGI Symbol;Acc:MGI:104799]	chr1	477.139	554.698	454.684	479.573	1508.75	1320.12	1349.86	1274.63	1392.73	1247.2	1336.48	1356.41	1437.33	1567.48	1316.05	1256.2	1234.63	1319.81	1350.5	1248.78	1352.99	1281.39	1288.89	1367.17
ENSMUSG00000013701	53600	Timm23	translocase of inner mitochondrial membrane 23 [Source:MGI Symbol;Acc:MGI:1858317]	chr14	60.1773	66.6014	64.1992	64.4561	87.9534	79.0486	87.8042	92.1027	83.6062	70.9707	74.3132	81.9229	85.6672	97.794	75.5652	85.6357	76.2924	93.6956	84.6112	82.7101	82.9608	88.8148	94.8137	90.2503
ENSMUSG00000013707	69769	Tnfaip8l2	tumor necrosis factor, alpha-induced protein 8-like 2 [Source:MGI Symbol;Acc:MGI:1917019]	chr3	4.42275	3.78254	2.73623	3.52063	0.65627	1.43532	1.0128	0.772789	0.534905	2.16558	1.03025	0.335231	0.819009	0.485201	1.50646	0.465239	1.52831	1.09603	0.86336	1.59371	1.35146	1.3081	1.12115	0.651732
ENSMUSG00000013736	70047	Trnt1	tRNA nucleotidyl transferase, CCA-adding, 1 [Source:MGI Symbol;Acc:MGI:1917297]	chr6	19.7744	16.8833	20.1748	14.8973	11.5409	14.6944	12.6692	11.3678	12.0223	11.4019	12.335	12.0461	11.9473	12.624	15.0554	11.5921	11.418	12.5614	10.7759	12.3586	11.8299	13.0475	13.9456	11.5045
ENSMUSG00000013766	70274	Ly6g6e	lymphocyte antigen 6 complex, locus G6E [Source:MGI Symbol;Acc:MGI:1917524]	chr17	8.93719	6.20468	6.18645	6.53851	0.192808	1.3494	1.16047	1.65416	1.32008	1.98824	1.07315	1.96978	1.53395	0.285098	1.4299	1.5582	1.45065	3.121	0.899305	3.04344	1.70165	1.68506	1.90032	0.0820608
ENSMUSG00000013787	110147	Ehmt2	euchromatic histone lysine N-methyltransferase 2 [Source:MGI Symbol;Acc:MGI:2148922]	chr17	111.617	107	108.652	122.34	45.3865	62.1208	51.4045	56.1227	46.8191	58.3395	52.9737	47.4188	48.8008	46.8126	61.7761	59.4178	60.6538	62.5757	53.8098	67.9769	53.2177	62.7331	58.404	46.8363
ENSMUSG00000013822	66126	Elof1	ELF1 homolog, elongation factor 1 [Source:MGI Symbol;Acc:MGI:1913376]	chr9	51.3428	62.5463	45.7222	57.1932	122.074	88.1225	105.558	92.2089	105.364	96.3634	95.948	100.846	103.663	107.098	98.6982	101.762	88.1952	104.211	107.621	92.2787	102.583	93.3308	100.914	112.381
ENSMUSG00000013833	216154	Med16	mediator complex subunit 16 [Source:MGI Symbol;Acc:MGI:2158394]	chr10	49.3422	41.0071	41.7073	49.9501	22.9496	26.4318	25.4908	24.2528	26.2563	29.1369	25.8715	23.9837	24.1162	22.8631	26.5168	24.8069	27.439	26.0073	24.9476	30.2732	26.1542	26.2213	23.7604	22.9627
ENSMUSG00000013846	20442	St3gal1	ST3 beta-galactoside alpha-2,3-sialyltransferase 1 [Source:MGI Symbol;Acc:MGI:98304]	chr15	21.7296	10.7547	16.2296	11.3051	1.55844	4.66995	1.92407	3.41715	1.73453	3.56139	3.46656	2.45226	2.69938	1.1522	4.19415	3.96203	3.19607	3.30002	2.72505	4.04557	2.71921	3.74078	3.68639	1.03686
ENSMUSG00000013858	216157	Tmem259	transmembrane protein 259 [Source:MGI Symbol;Acc:MGI:2177957]	chr10	67.3556	76.1488	59.2261	73.6697	80.6395	72.2269	82.3943	82.7994	80.5967	78.9432	78.5609	76.495	77.3246	84.8757	77.3476	82.5256	78.8377	81.998	83.2847	79.5496	79.1826	86.7263	76.7182	82.1952
ENSMUSG00000013878	77733	Rnf170	ring finger protein 170 [Source:MGI Symbol;Acc:MGI:1924983]	chr8	11.9732	10.6605	9.93025	9.47749	4.70269	6.74777	4.99221	5.32249	5.21546	5.74624	5.71174	4.58327	5.35931	5.03342	6.37899	6.04269	6.42925	6.09709	4.73	6.57814	5.55703	6.57085	4.99568	4.28774
ENSMUSG00000013921	76686	Clip3	CAP-GLY domain containing linker protein 3 [Source:MGI Symbol;Acc:MGI:1923936]	chr7	526.452	506.998	503.257	507.661	327.063	389.013	312.089	320.512	304.764	360.66	336.569	334.773	294.448	337.751	366.597	315.401	349.926	338.406	336.227	353.084	323.609	304.584	309.916	279.038
ENSMUSG00000013928	NA	1700020L13Rik	RIKEN cDNA 1700020L13 gene [Source:MGI Symbol;Acc:MGI:1922879]	chr7	0.1493	0.0969482	0	0	0.555077	0.309018	0.42053	0.0509322	0.394844	0.208144	0.561725	0.309317	0.472311	0.298462	0.160385	0.214637	0.379662	0.0777927	0.25347	0.367628	0.0890707	0.417801	0.0397879	0.171815
ENSMUSG00000013936	17906	Myl2	myosin, light polypeptide 2, regulatory, cardiac, slow [Source:MGI Symbol;Acc:MGI:97272]	chr5	0.496543	0.785927	0.410709	0.217041	1.00695	1.48655	1.80653	1.27043	1.04644	1.71331	1.29336	1.35021	1.17811	1.07018	1.33353	1.07076	1.0823	1.40681	1.30965	1.12077	0.999784	0.57897	0.74434	1.71427
ENSMUSG00000013973	21945	Dedd	death effector domain-containing [Source:MGI Symbol;Acc:MGI:1333874]	chr1	15.3226	13.4765	14.0746	13.4313	10.8463	12.786	11.3035	11.5392	11.0796	11.0552	10.9909	10.9097	11.7394	11.8118	12.6669	11.4001	11.6129	11.9435	12.0051	12.0172	10.9215	10.2285	11.4578	10.8189
ENSMUSG00000013974	69189	Mcemp1	mast cell expressed membrane protein 1 [Source:MGI Symbol;Acc:MGI:1916439]	chr8	0.0810123	0	0.268033	0	0	0.071862	0	0	0	0	0	0	0	0	0	0	0	0	0	0.39896	0.0724966	0.0755683	0	0
ENSMUSG00000013997	27045	Nit1	nitrilase 1 [Source:MGI Symbol;Acc:MGI:1350916]	chr1	16.0248	15.6086	13.1803	12.8147	19.1598	16.4134	18.133	15.4206	16.3061	16.5451	16.8112	15.3797	16.4194	19.0958	16.081	16.7649	14.9771	16.1304	17.0162	14.8649	15.5701	18.4045	17.3242	18.9779
ENSMUSG00000014030	18507	Pax5	paired box 5 [Source:MGI Symbol;Acc:MGI:97489]	chr4	0.136713	0.0266326	0.0603097	0.0956128	0	0	0	0.0139915	0	0	0.0237402	0	0	0.0102488	0	0	0	0.0213704	0.0198944	0	0	0	0.0218602	0.0117998
ENSMUSG00000014039	114604	Prdm15	PR domain containing 15 [Source:MGI Symbol;Acc:MGI:1930121]	chr16	4.62843	2.54496	4.06946	2.73477	0.724505	1.54198	1.00129	1.3643	0.761508	1.40055	1.28707	1.0274	1.06273	0.959371	1.59244	1.29706	1.41796	1.27528	1.35015	1.20795	1.26929	1.53198	1.50062	1.08615
ENSMUSG00000014074	70238	Rnf168	ring finger protein 168 [Source:MGI Symbol;Acc:MGI:1917488]	chr16	26.8539	20.0004	24.0217	19.1601	17.41	20.3078	16.2483	16.6285	14.2307	15.3836	15.3319	13.1221	14.3647	16.2066	17.8914	16.7994	18.9196	17.4267	16.3218	17.6775	15.4624	17.4586	18.6502	13.9768
ENSMUSG00000014075	66061	Dynlt2b	dynein light chain Tctex-type 2B [Source:MGI Symbol;Acc:MGI:1913311]	chr16	9.94647	13.2965	10.9695	10.8839	10.3941	10.2635	9.81514	10.0756	9.76366	11.8008	10.9272	10.8817	10.3066	10.0053	11.8298	10.812	10.121	10.4313	9.85859	11.0379	10.3996	11.7396	10.5487	14.2351
ENSMUSG00000014077	56398	Chp1	calcineurin-like EF hand protein 1 [Source:MGI Symbol;Acc:MGI:1927185]	chr2	174.44	166.608	172.201	160.914	148.537	157.867	150.173	155.338	142.88	158.299	151.517	146.482	152.914	162.509	158.631	151.244	142.197	145.503	150.681	156.152	145.548	148.94	151.991	146.918
ENSMUSG00000014104	84543	Sval2	seminal vesicle antigen-like 2 [Source:MGI Symbol;Acc:MGI:1934254]	chr6	0	0	0	0	0	0	0	0	0	0	0	0	0	0	0	0	0	0	0	0	0	0	0	0
ENSMUSG00000014158	63873	Trpv4	transient receptor potential cation channel, subfamily V, member 4 [Source:MGI Symbol;Acc:MGI:1926945]	chr5	6.65143	6.97038	0.62221	0.692231	8.46051	0.23706	12.2391	1.76258	2.76817	10.2086	0.180471	0.338357	5.12895	1.71403	13.525	1.12698	0.485422	0.835489	0.777786	0.243722	2.12581	2.24358	0.4748	19.2986
ENSMUSG00000014164	100503085	Klhl3	kelch-like 3 [Source:MGI Symbol;Acc:MGI:2445185]	chr13	43.6391	29.1905	40.1791	39.3057	2.36327	10.572	4.88876	6.85143	3.21311	8.55889	6.20009	5.70204	6.02411	2.45357	8.07956	7.27175	10.863	8.33302	4.57031	11.9394	7.30745	9.4982	7.44035	1.92605
ENSMUSG00000014177	67510	Tvp23b	trans-golgi network vesicle protein 23B [Source:MGI Symbol;Acc:MGI:1914760]	chr11	40.8315	46.7864	38.4018	35.7899	138.756	105.296	114.399	110.788	122.288	102.419	102.547	113.484	122.678	120.733	95.0562	103.559	99.5634	99.8866	113.95	92.3628	92.4148	92.7945	98.7124	121.243
ENSMUSG00000014195	56354	Dnajc7	DnaJ heat shock protein family (Hsp40) member C7 [Source:MGI Symbol;Acc:MGI:1928373]	chr11	41.5971	46.853	40.8579	43.3124	33.6552	36.4065	33.2861	35.0337	31.9959	34.7835	36.4176	35.0152	34.4624	35.8937	36.2223	36.2395	33.8153	34.3867	30.5787	35.4741	36.0578	35.2308	37.5258	32.6703
ENSMUSG00000014198	278304	Zfp385c	zinc finger protein 385C [Source:MGI Symbol;Acc:MGI:3608347]	chr11	0.312241	0.190082	0.0430443	0.136482	0.316601	0.0346217	0.183225	0.159777	0.0774154	0.163239	0.203326	0.121293	0.259291	0.117036	0.167712	0.235665	0.170145	0.06101	0.227185	0.0961056	0.209565	0.291259	0.249633	0.168435
ENSMUSG00000014226	12301	Cacybp	calcyclin binding protein [Source:MGI Symbol;Acc:MGI:1270839]	chr1	96.3701	110.441	104.55	93.3231	129.038	122.231	113.732	120.706	117.27	114.373	116.166	120.865	123.95	114.194	122.892	117.242	110.988	115.89	105.27	112.642	113.657	118.898	121.988	118.363
ENSMUSG00000014232	76779	Cluap1	clusterin associated protein 1 [Source:MGI Symbol;Acc:MGI:1924029]	chr16	17.5255	19.0878	16.2238	17.209	20.355	23.0364	21.2912	22.2298	19.5929	21.1456	20.1503	22.6657	21.1688	25.1216	23.7902	21.8053	20.3154	23.7424	19.3977	20.1821	20.9586	23.7787	23.1402	20.306
ENSMUSG00000014243	69747	Zswim7	zinc finger SWIM-type containing 7 [Source:MGI Symbol;Acc:MGI:1916997]	chr11	21.4948	27.5396	25.7114	29.1019	47.446	36.2273	46.1066	36.0433	48.2098	43.8434	44.5036	44.5326	56.0207	43.8788	52.7535	46.067	37.1209	40.5781	51.7308	41.5279	47.6445	42.877	42.0369	52.6598
ENSMUSG00000014245	327942	Pigl	phosphatidylinositol glycan anchor biosynthesis, class L [Source:MGI Symbol;Acc:MGI:2681271]	chr11	9.71247	7.12116	9.00464	7.15336	4.43706	3.78701	3.70771	4.6969	3.91641	5.31203	5.46743	5.25166	5.6724	4.80066	4.87284	5.01744	4.88538	4.83824	4.69823	5.91316	5.87395	5.27659	4.09584	3.7769
ENSMUSG00000014294	17991	Ndufa2	NADH:ubiquinone oxidoreductase subunit A2 [Source:MGI Symbol;Acc:MGI:1343103]	chr18	287.981	428.481	273.262	405.965	669.825	540.563	601.757	611.756	633.949	618.243	627.759	665.241	670.32	629.417	608.724	661.806	584.811	638.523	642.149	580.937	650.238	606.339	573.141	642.486
ENSMUSG00000014301	66449	Pam16	presequence translocase-asssociated motor 16 [Source:MGI Symbol;Acc:MGI:1913699]	chr16	23.2124	27.0636	19.4054	26.4772	23.8389	20.7228	23.334	23.2982	19.3235	24.4891	21.1898	23.5306	26.7942	24.2947	26.1639	24.3956	22.5349	25.0572	22.8927	23.5808	23.4857	24.8517	25.6316	26.6414
ENSMUSG00000014303	83396	Glis2	GLIS family zinc finger 2 [Source:MGI Symbol;Acc:MGI:1932535]	chr16	8.16477	8.19535	6.50157	7.5813	21.7213	19.2726	21.5423	21.2441	22.5078	18.3822	17.5904	17.7184	18.6759	24.1096	18.5231	19.0751	18.6411	19.9013	24.3063	17.8328	20.9784	21.7382	18.4102	23.8644
ENSMUSG00000014313	12864	Cox6c	cytochrome c oxidase subunit 6C [Source:MGI Symbol;Acc:MGI:104614]	chr15	209.152	292.393	222.093	259.293	330.804	298.759	340.017	313.123	323.856	316.155	310.485	321.613	337.063	306.995	341.286	332.282	293.579	312.138	296.628	285.881	306.772	294.386	307.735	355.533
ENSMUSG00000014329	83675	Bicc1	BicC family RNA binding protein 1 [Source:MGI Symbol;Acc:MGI:1933388]	chr10	5.1562	3.54887	2.61902	1.28924	3.79333	2.06326	4.32188	2.46369	3.46822	3.78242	2.99398	1.44905	2.7169	1.96317	2.289	2.25888	2.03858	2.0849	1.77522	1.80232	2.02326	4.0359	3.52413	2.97625
ENSMUSG00000014349	268470	Ube2z	ubiquitin-conjugating enzyme E2Z [Source:MGI Symbol;Acc:MGI:1343160]	chr11	96.4141	93.2612	90.6679	97.0277	67.2103	70.6702	67.7497	65.141	58.3796	69.2502	61.0481	57.4969	64.1721	61.2677	78.1674	65.0375	62.141	66.5982	64.9509	68.9945	70.4814	73.0158	66.769	76.9689
ENSMUSG00000014351	14607	Gip	gastric inhibitory polypeptide [Source:MGI Symbol;Acc:MGI:107504]	chr11	0	0	0	0	0	0	0	0	0	0	0	0	0	0	0	0	0	0	0	0	0	0	0	0
ENSMUSG00000014353	72477	Tmem87b	transmembrane protein 87B [Source:MGI Symbol;Acc:MGI:1919727]	chr2	15.5417	14.5623	15.9477	13.4103	6.16902	9.08003	7.03883	6.55116	6.8488	8.62267	7.58571	7.36279	7.2655	5.458	8.11553	7.31232	6.96058	6.76088	5.41279	8.65019	7.4701	7.46385	6.33952	7.32924
ENSMUSG00000014355	17222	Anapc1	anaphase promoting complex subunit 1 [Source:MGI Symbol;Acc:MGI:103097]	chr2	20.4569	13.5917	17.5216	13.4459	10.3676	13.0461	11.4629	11.8353	12.0866	11.6966	12.1093	10.6593	11.1402	12.3336	11.4041	11.3307	11.9168	12.3325	11.1698	12.535	10.297	11.4628	11.8567	11.7626
ENSMUSG00000014361	17289	Mertk	MER proto-oncogene tyrosine kinase [Source:MGI Symbol;Acc:MGI:96965]	chr2	22.8331	26.0465	20.3484	17.537	102.486	114.592	128.077	112.554	105.555	79.3397	80.2928	85.6759	73.4072	155.936	107.739	88.677	133.213	131.269	137.334	89.8103	87.5522	89.6475	126.557	134.771
ENSMUSG00000014402	22088	Tsg101	tumor susceptibility gene 101 [Source:MGI Symbol;Acc:MGI:106581]	chr7	70.9791	77.6427	65.9091	69.2464	77.4995	77.3162	73.5931	69.9645	72.0636	67.7536	70.7116	73.7104	70.1819	80.9281	76.5349	73.9975	68.4168	74.0829	73.8694	73.2141	75.1028	75.721	75.9226	70.5989
ENSMUSG00000014418	246694	Hps5	HPS5, biogenesis of lysosomal organelles complex 2 subunit 2 [Source:MGI Symbol;Acc:MGI:2180307]	chr7	4.21015	4.28225	3.67755	3.03998	12.8635	10.989	11.7362	11.8014	11.6763	9.87945	10.8693	11.8873	10.3781	12.9458	10.2862	10.734	11.3694	11.3422	11.711	9.96928	9.31896	10.3741	11.1256	11.7535
ENSMUSG00000014426	26407	Map3k4	mitogen-activated protein kinase kinase kinase 4 [Source:MGI Symbol;Acc:MGI:1346875]	chr17	17.2852	11.6951	14.3694	12.0416	5.96677	7.44499	6.7751	6.77674	5.50587	6.80177	5.56343	5.64016	5.68633	5.97992	7.90508	6.66533	6.49097	7.08006	6.14994	6.86928	6.38306	7.82897	6.9287	6.43341
ENSMUSG00000014444	234839	Piezo1	piezo-type mechanosensitive ion channel component 1 [Source:MGI Symbol;Acc:MGI:3603204]	chr8	4.53186	3.44115	1.31667	1.3632	4.92867	1.41564	5.21572	2.25666	2.47677	3.84176	1.77699	1.94343	2.7517	2.53887	3.612	1.70234	1.32768	1.58057	1.56891	1.73984	2.21308	1.94321	1.63627	6.21418
ENSMUSG00000014453	12143	Blk	B lymphoid kinase [Source:MGI Symbol;Acc:MGI:88169]	chr14	0	0	0	0	0	0	0	0.0459107	0	0	0	0	0	0	0	0	0	0	0	0.0368203	0.0401445	0	0	0
ENSMUSG00000014470	68718	Rnf166	ring finger protein 166 [Source:MGI Symbol;Acc:MGI:1915968]	chr8	34.6329	35.2776	32.4791	35.1803	35.3639	33.8582	36.4667	35.2569	35.9796	36.1611	34.0933	36.8866	43.516	38.2585	38.3179	35.0804	35.95	38.8868	39.0847	37.4844	39.7227	39.1308	36.6095	38.8909
ENSMUSG00000014496	105522	Ankrd28	ankyrin repeat domain 28 [Source:MGI Symbol;Acc:MGI:2145661]	chr14	18.5412	15.6022	15.0579	13.0778	17.8471	17.623	14.7979	15.391	15.307	16.4197	15.6688	15.9578	16.1318	17.252	14.4229	13.706	14.2548	13.2696	13.3969	15.6243	15.3615	16.2247	14.0088	15.5845
ENSMUSG00000014498	237615	Ankrd52	ankyrin repeat domain 52 [Source:MGI Symbol;Acc:MGI:2444029]	chr10	30.3986	17.9338	24.3891	24.0306	9.72899	14.556	12.4174	13.9481	11.8304	12.2198	11.5205	12.6406	11.704	13.5003	12.7063	12.6134	13.8798	14.5818	13.711	15.396	12.9312	13.2506	13.0271	12.6958
ENSMUSG00000014503	53871	Pkd2l2	polycystic kidney disease 2-like 2 [Source:MGI Symbol;Acc:MGI:1858231]	chr18	0.229386	0.182805	0.275976	0.0972272	0.824635	0.35146	0.39158	0.469517	0.517026	0.401196	0.380221	0.388831	0.534353	0.531514	0.380827	0.395725	0.340899	0.374863	0.546219	0.376552	0.317241	0.486299	0.566847	0.61195
ENSMUSG00000014504	66384	Srp19	signal recognition particle 19 [Source:MGI Symbol;Acc:MGI:1913634]	chr18	24.6066	30.3004	26.9903	25.9612	33.0979	32.1494	30.7413	34.2597	30.8183	28.2248	27.9939	31.9831	29.3652	33.1186	30.2661	32.6141	32.3767	32.0271	30.7855	31.1707	30.7326	30.0753	32.9211	29.9001
ENSMUSG00000014529	75010	Tmbim7	transmembrane BAX inhibitor motif containing 7 [Source:MGI Symbol;Acc:MGI:1922305]	chr5	0	0.150817	0.0569213	0	0	0	0	0	0	0	0	0.106931	0	0	0.11089	0	0	0.0403394	0	0	0	0	0	0
ENSMUSG00000014542	51811	Clec4f	C-type lectin domain family 4, member f [Source:MGI Symbol;Acc:MGI:1859834]	chr6	0	0	0	0	0	0	0	0	0	0	0	0	0	0	0	0	0	0	0	0	0	0	0	0
ENSMUSG00000014543	170733	Klra17	killer cell lectin-like receptor, subfamily A, member 17 [Source:MGI Symbol;Acc:MGI:2180674]	chr6	0	0	0	0	0	0	0	0	0	0	0	0	0	0	0	0	0	0	0	0	0	0	0	0
ENSMUSG00000014547	268752	Wdfy2	WD repeat and FYVE domain containing 2 [Source:MGI Symbol;Acc:MGI:2442811]	chr14	13.1904	9.60054	12.9775	9.7379	11.1032	12.133	11.6668	11.8675	10.4677	10.2729	10.2283	10.2786	10.4424	12.4665	11.7916	10.6616	11.0292	11.0405	11.9366	10.6534	9.79919	11.8615	10.7879	11.3391
ENSMUSG00000014550	78287	Rbsn	rabenosyn, RAB effector [Source:MGI Symbol;Acc:MGI:1925537]	chr6	26.6098	22.6704	24.2554	22.102	22.552	25.5111	22.0597	25.2304	21.7297	23.9991	21.8356	21.6408	20.6767	26.477	21.9535	23.1431	23.3834	25.7519	23.833	23.7749	22.2958	24.166	23.2683	21.7776
ENSMUSG00000014551	64658	Mrps25	mitochondrial ribosomal protein S25 [Source:MGI Symbol;Acc:MGI:1928140]	chr6	15.2027	18.2319	14.3711	17.0339	24.3728	22.2854	20.7711	23.1497	20.2245	19.1982	19.7515	20.6292	21.223	23.8283	19.9892	21.5753	20.7807	22.9154	21.2256	18.6416	21.8399	19.9668	21.7631	21.9221
ENSMUSG00000014554	27369	Dguok	deoxyguanosine kinase [Source:MGI Symbol;Acc:MGI:1351602]	chr6	6.32592	6.28946	5.32648	5.14007	5.80211	5.51827	5.0768	5.58758	5.28446	5.59888	5.35571	5.30219	5.87907	4.95871	6.37264	4.84526	4.43403	5.04676	4.43083	5.12756	5.63747	5.94979	5.4982	5.75444
ENSMUSG00000014592	100072	Camta1	calmodulin binding transcription activator 1 [Source:MGI Symbol;Acc:MGI:2140230]	chr4	97.6815	65.2961	89.4237	76.0962	6.00557	25.7094	11.4572	16.2379	11.4842	23.1527	20.3536	17.5286	15.2314	6.37058	19.1146	18.4079	21.6462	19.3672	11.1453	28.3978	16.7706	21.495	18.3633	4.78223
ENSMUSG00000014599	12977	Csf1	colony stimulating factor 1 (macrophage) [Source:MGI Symbol;Acc:MGI:1339753]	chr3	18.7015	19.131	15.9995	13.2234	38.0182	38.1997	38.8615	29.6943	32.9345	36.6929	32.5545	37.6296	38.0422	31.6473	32.7447	26.6089	28.9737	29.287	32.3836	33.5401	34.1891	29.0318	25.8355	36.0014
ENSMUSG00000014601	229707	Strip1	striatin interacting protein 1 [Source:MGI Symbol;Acc:MGI:2443884]	chr3	50.0732	44.0597	47.2677	46.258	33.5107	41.661	35.4267	39.1159	30.1788	32.9363	30.9881	28.9472	31.9341	37.0551	39.0557	34.8637	35.6553	43.2994	38.3871	38.3483	34.8387	38.5302	38.7908	35.4405
ENSMUSG00000014602	16560	Kif1a	kinesin family member 1A [Source:MGI Symbol;Acc:MGI:108391]	chr1	416.427	308.419	385.091	335.923	127.603	182.446	151.467	149.942	150.292	174.877	156.108	155.048	124.74	146.329	152.497	143.351	167.038	176.63	130.565	184.351	150.543	156.207	156.918	117.485
ENSMUSG00000014603	11694	Alx3	aristaless-like homeobox 3 [Source:MGI Symbol;Acc:MGI:1277097]	chr3	0.831618	0.623092	0.63495	0.14913	1.16755	0.397216	1.68172	0.58922	0.888191	0.695631	1.11084	0.132533	0.303557	0.335691	0.343601	0.772513	0.418304	0.249989	0.139634	0.210024	0.400724	0.954749	0.562582	1.04905
ENSMUSG00000014606	67863	Slc25a11	solute carrier family 25 (mitochondrial carrier oxoglutarate carrier), member 11 [Source:MGI Symbol;Acc:MGI:1915113]	chr11	164.193	162.487	158.728	166.83	155.14	163.119	142.689	159.508	155.25	149.235	153.019	145.78	153.552	152.319	151.3	156.107	156.046	160.947	154.4	154.072	150.05	165.142	149.3	142.307
ENSMUSG00000014609	11448	Chrne	cholinergic receptor, nicotinic, epsilon polypeptide [Source:MGI Symbol;Acc:MGI:87894]	chr11	0.143234	0.0697568	0	0	0	0.127055	0	0	0	0	0	0.0741873	0.0679681	0.0536879	0.0769342	0.0617749	0	0	0	0	0	0.0668042	0	0
ENSMUSG00000014633	66531	Cmc2	COX assembly mitochondrial protein 2 [Source:MGI Symbol;Acc:MGI:1913781]	chr8	11.1376	11.7716	10.4537	11.0486	15.1977	12.6123	15.2405	17.7646	13.0432	12.4879	14.2995	14.2376	15.6303	14.9222	14.4465	14.5127	15.3664	14.539	15.4314	15.3169	15.6395	15.2522	16.6247	15.7999
ENSMUSG00000014668	231600	Chfr	checkpoint with forkhead and ring finger domains [Source:MGI Symbol;Acc:MGI:2444898]	chr5	11.484	9.35248	8.33313	8.80735	5.33817	7.50105	5.60883	7.14671	5.78927	6.45734	6.15784	5.79269	5.0482	7.30032	6.65185	6.98821	6.68891	7.54721	8.11756	7.14217	6.41999	8.16782	7.63296	5.65049
ENSMUSG00000014686	330483	Ceacam16	carcinoembryonic antigen-related cell adhesion molecule 16 [Source:MGI Symbol;Acc:MGI:2685615]	chr7	0	0.793137	0	0	0	0	0.139005	0.530318	0.587316	0.866895	0	0	0.421527	0.0554939	0	0	0	0	0	0	0.927425	0.759566	0	0.31946
ENSMUSG00000014704	15399	Hoxa2	homeobox A2 [Source:MGI Symbol;Acc:MGI:96174]	chr6	0	0	0	0	0.0691395	0	0	0	0	0	0	0	0	0	0	0.0588167	0	0	0	0	0	0	0	0
ENSMUSG00000014725	13522	Adam28	a disintegrin and metallopeptidase domain 28 [Source:MGI Symbol;Acc:MGI:105988]	chr14	0	0.0128363	0.0290681	0	0	0	0	0	0	0.0110236	0	0	0	0	0	0	0	0	0	0	0	0	0	0
ENSMUSG00000014747	75305	Ankrd53	ankyrin repeat domain 53 [Source:MGI Symbol;Acc:MGI:1922555]	chr6	0	0	0	0	0	0	0	0	0	0	0	0	0	0	0	0	0	0	0	0	0	0	0	0
ENSMUSG00000014748	21766	Tex261	testis expressed gene 261 [Source:MGI Symbol;Acc:MGI:1096575]	chr6	44.1733	42.3628	36.7986	36.2009	94.2334	77.4223	86.1724	82.2649	88.5564	80.9086	80.0483	84.6169	88.6784	92.9964	74.8689	76.4354	76.6974	81.5451	89.4844	77.106	78.9539	75.7816	80.1239	91.6355
ENSMUSG00000014763	67544	Fam120b	family with sequence similarity 120, member B [Source:MGI Symbol;Acc:MGI:1914794]	chr17	26.8171	20.0602	23.8649	18.1734	10.5002	12.6853	11.1117	11.1325	10.6152	12.6657	10.5904	8.86425	10.1858	11.5468	13.1655	11.4971	11.3333	12.4239	10.6688	13.1066	9.86406	11.8243	10.8997	10.4776
ENSMUSG00000014767	21374	Tbp	TATA box binding protein [Source:MGI Symbol;Acc:MGI:101838]	chr17	5.56307	4.65443	4.32612	3.90725	3.29948	3.57451	3.33979	3.28463	3.17411	2.98294	3.34392	3.24154	3.80743	3.43522	3.78296	2.96065	3.19658	3.29581	3.10062	3.66602	3.64597	3.13516	3.47114	3.38567
ENSMUSG00000014769	19170	Psmb1	proteasome (prosome, macropain) subunit, beta type 1 [Source:MGI Symbol;Acc:MGI:104884]	chr17	83.4452	103.034	82.0056	92.168	102.158	102.338	99.1939	104.674	100.545	100.492	104.217	103.166	108.467	104.752	107.75	104.922	94.3001	101.781	97.5685	104.249	104.468	105.676	108.494	109.26
ENSMUSG00000014771	18567	Pdcd2	programmed cell death 2 [Source:MGI Symbol;Acc:MGI:104643]	chr17	12.2345	11.9167	10.7529	12.3483	8.41282	9.14779	9.81446	10.3143	7.25217	10.5868	9.40156	9.76014	10.499	9.06622	12.1358	10.2297	9.55317	8.35317	9.00408	9.58015	9.69001	9.13862	8.84444	11.5306
ENSMUSG00000014773	13388	Dll1	delta like canonical Notch ligand 1 [Source:MGI Symbol;Acc:MGI:104659]	chr17	4.76212	3.63251	3.82819	4.51419	0.174528	0.9161	0.754165	0.822062	0.455208	1.53577	1.32011	1.09953	1.03458	0.279574	1.29433	1.01455	1.09426	0.852014	0.814042	1.29504	0.79583	0.990108	0.871542	0.321883
ENSMUSG00000014776	78688	Nol3	nucleolar protein 3 (apoptosis repressor with CARD domain) [Source:MGI Symbol;Acc:MGI:1925938]	chr8	24.7324	25.6119	18.5763	17.5902	44.4367	36.3394	31.0568	31.8248	29.668	27.8285	26.1722	27.5149	26.7635	26.4541	29.8437	26.7902	33.6408	32.2567	32.5799	26.5556	24.3152	27.0873	26.2019	30.5233
ENSMUSG00000014778	234686	Fhod1	formin homology 2 domain containing 1 [Source:MGI Symbol;Acc:MGI:2679008]	chr8	1.4526	1.61699	0.858212	0.755876	3.10357	1.70269	3.21475	2.54849	2.52105	2.34334	2.1846	1.69282	2.06788	2.39179	2.53573	1.99133	2.20502	2.63555	2.64226	1.70323	1.99628	2.25024	2.13603	3.26868
ENSMUSG00000014782	102075	Plekhg4	pleckstrin homology domain containing, family G (with RhoGef domain) member 4 [Source:MGI Symbol;Acc:MGI:2142544]	chr8	0.110471	0.107602	0.0487333	0.0257533	0	0	0.0622324	0	0	0.0184814	0.0191833	0	0	0.0331261	0	0.019058	0.0240791	0	0	0.0181346	0	0	0.0706566	0.0381392
ENSMUSG00000014786	277973	Slc9a5	solute carrier family 9 (sodium/hydrogen exchanger), member 5 [Source:MGI Symbol;Acc:MGI:2685542]	chr8	7.06792	7.19933	6.01172	6.27306	0.351305	2.0284	1.19275	1.32377	1.05372	2.7822	1.5442	1.67488	0.986445	0.502146	2.08427	1.45442	2.13968	1.85942	1.1428	2.38874	1.79828	2.28384	1.82818	0.318972
ENSMUSG00000014791	234683	Elmo3	engulfment and cell motility 3 [Source:MGI Symbol;Acc:MGI:2679007]	chr8	0.833508	1.48841	0.153206	0.526254	2.95802	1.84841	4.04331	1.35063	1.92879	4.38663	1.6283	1.58295	2.93345	1.97867	3.32042	1.61767	1.85462	1.57434	2.8554	1.39676	2.67278	2.72124	1.52712	5.0658
ENSMUSG00000014813	20855	Stc1	stanniocalcin 1 [Source:MGI Symbol;Acc:MGI:109131]	chr14	3.17216	2.10667	3.21218	2.58825	0.0877216	0.665096	0.162454	0.324646	0.285996	0.627178	0.45069	0.268856	0.465266	0.0216184	0.805453	0.895493	0.81714	0.721246	0.209823	0.757426	0.541937	0.564899	0.368889	0.14934
ENSMUSG00000014837	74356	4931428F04Rik	RIKEN cDNA 4931428F04 gene [Source:MGI Symbol;Acc:MGI:1921606]	chr8	19.5088	19.8765	20.1623	21.2748	4.21717	8.99769	4.94438	8.91108	5.93486	8.23444	8.96282	7.12895	7.09926	3.85809	7.9072	8.15581	9.06543	8.6294	5.94341	9.23418	7.81867	7.89875	7.05697	3.56389
ENSMUSG00000014846	67971	Tppp3	tubulin polymerization-promoting protein family member 3 [Source:MGI Symbol;Acc:MGI:1915221]	chr8	34.7772	47.4618	27.0861	26.4137	27.2274	26.4338	22.3214	24.0629	20.59	31.9939	22.8596	22.1851	25.36	24.5488	23.0769	24.3486	24.7679	24.5704	24.6366	22.8463	20.2202	26.0254	26.0237	17.8063
ENSMUSG00000014850	17686	Msh3	mutS homolog 3 [Source:MGI Symbol;Acc:MGI:109519]	chr13	4.91486	4.16917	5.2543	4.2496	1.5812	2.50899	1.91851	1.81607	1.23723	2.18603	1.97024	1.70451	1.73514	1.50764	2.611	2.02231	2.12145	2.28631	1.68238	2.40982	1.83821	2.29731	2.14095	1.67082
ENSMUSG00000014852	279028	Adamts13	a disintegrin-like and metallopeptidase (reprolysin type) with thrombospondin type 1 motif, 13 [Source:MGI Symbol;Acc:MGI:2685556]	chr2	0.540652	0.574485	0.569156	0.544255	0.0249183	0.217993	0.115367	0.326959	0.0731163	0.226122	0.277384	0.203657	0.233231	0.0552685	0.237598	0.148385	0.107131	0.153658	0.071523	0.26222	0.109959	0.0916947	0.0982377	0
ENSMUSG00000014856	66320	Tmem208	transmembrane protein 208 [Source:MGI Symbol;Acc:MGI:1913570]	chr8	34.0429	46.7343	30.742	37.2532	112.164	90.0247	102.656	99.9298	101.921	88.0415	89.2986	100.899	111.521	104.904	94.8251	94.3811	84.5905	96.4741	100.651	76.5275	86.6623	88.541	94.2666	115.525
ENSMUSG00000014859	104394	E2f4	E2F transcription factor 4 [Source:MGI Symbol;Acc:MGI:103012]	chr8	25.7169	26.4914	25.4223	27.4444	25.2752	20.404	20.5306	22.9851	21.3435	19.1995	19.8429	17.9986	20.05	23.0902	21.4754	22.055	24.3691	24.8449	27.7261	22.2829	20.0541	22.5614	22.7309	20.7478
ENSMUSG00000014867	20932	Surf4	surfeit gene 4 [Source:MGI Symbol;Acc:MGI:98445]	chr2	91.0417	105.78	84.1729	84.0182	161.286	138.677	165.762	156.372	157.641	145.952	145.922	145.476	154.602	168.91	144.443	146.624	143.082	147.963	157.042	140.549	148.485	151.06	149.526	183.456
ENSMUSG00000014873	20931	Surf2	surfeit gene 2 [Source:MGI Symbol;Acc:MGI:98444]	chr2	14.4543	15.2204	14.1784	16.8481	17.5729	20.1618	17.639	20.3901	18.3501	17.5568	17.1135	18.9463	18.9758	18.0773	18.0454	18.3189	16.6043	18.1253	17.4162	16.4403	19.0369	16.0007	18.9099	19.6175
ENSMUSG00000014905	27362	Dnajb9	DnaJ heat shock protein family (Hsp40) member B9 [Source:MGI Symbol;Acc:MGI:1351618]	chr12	74.6896	75.7098	80.2245	66.4151	142.751	131.58	137.175	134.898	139.575	118.24	123.926	130.836	135.054	150.533	121.449	127.499	132.785	126.957	135.532	117.775	119.485	121.492	131.917	142.905
ENSMUSG00000014907	234344	Naf1	nuclear assembly factor 1 ribonucleoprotein [Source:MGI Symbol;Acc:MGI:2682306]	chr8	26.3658	21.2612	20.8806	18.4667	48.0339	40.2867	39.703	39.4341	40.6187	39.2661	39.127	37.1591	39.5386	43.1962	39.1233	37.1168	39.1794	37.3614	42.3805	35.8322	37.877	36.5992	36.0285	43.6221
ENSMUSG00000014932	22612	Yes1	YES proto-oncogene 1, Src family tyrosine kinase [Source:MGI Symbol;Acc:MGI:99147]	chr5	6.12577	6.24931	6.27579	4.56601	23.5213	21.7641	18.783	19.6326	21.2471	16.033	17.8036	18.9033	18.7415	22.1514	15.88	19.495	19.9931	18.647	20.5495	17.1082	19.5471	17.4431	17.7083	19.6599
ENSMUSG00000014956	19046	Ppp1cb	protein phosphatase 1 catalytic subunit beta [Source:MGI Symbol;Acc:MGI:104871]	chr5	131.591	103.781	133.297	103.716	92.011	107.224	90.0719	95.9791	96.2197	93.6523	99.4912	94.7016	96.8988	100.427	91.8936	98.1431	95.741	91.016	93.0738	99.8418	94.1373	92.4049	100.134	85.1176
ENSMUSG00000014959	70231	Gorasp2	golgi reassembly stacking protein 2 [Source:MGI Symbol;Acc:MGI:2135962]	chr2	100.534	103.156	95.7389	105.339	56.6981	68.898	62.8359	67.5068	58.8145	69.6597	63.7107	62.2497	63.0724	59.8681	68.6323	66.1155	67.0505	67.7805	60.2735	73.3854	65.9005	70.1091	65.5055	57.5872
ENSMUSG00000014980	66637	Tsen15	tRNA splicing endonuclease subunit 15 [Source:MGI Symbol;Acc:MGI:1913887]	chr1	10.6462	11.6624	9.64114	10.8288	12.6672	11.3888	9.18302	11.4861	12.3609	8.92948	10.7215	10.1317	11.9384	12.8475	11.3747	12.9162	9.74747	10.9817	12.0916	10.538	12.2639	10.8458	12.5021	9.58723
ENSMUSG00000015001	18256	Oc90	otoconin 90 [Source:MGI Symbol;Acc:MGI:1313269]	chr15	0.126603	0.0616574	0	0	0.0641854	0	0.3566	0	0	0	0	0	0	0	0.136003	0	0	0	0	0	0.113295	0	0	0.273178
ENSMUSG00000015002	76740	Efr3a	EFR3 homolog A [Source:MGI Symbol;Acc:MGI:1923990]	chr15	63.7281	42.268	59.7202	45.3094	19.7127	29.5742	20.8651	25.7427	21.5025	25.1881	24.5775	22.4378	22.1993	19.5888	24.6943	25.7358	25.3766	25.2361	21.5	27.4955	22.31	25.5135	24.6006	19.0067
ENSMUSG00000015013	59005	Trappc2l	trafficking protein particle complex 2-like [Source:MGI Symbol;Acc:MGI:1916295]	chr8	43.6337	53.0198	41.4132	53.6815	39.9635	40.1918	41.6084	42.4324	44.0735	43.2481	43.166	40.3134	46.182	40.3411	43.8063	43.0983	39.0304	43.0775	39.6056	44.8309	42.713	43.7122	43.8168	45.5889
ENSMUSG00000015016	257633	Acsf3	acyl-CoA synthetase family member 3 [Source:MGI Symbol;Acc:MGI:2182591]	chr8	11.7899	13.4344	11.3995	12.9141	22.4353	18.567	20.5619	18.8759	18.8682	18.1569	19.9402	20.5113	18.5159	18.3305	19.1194	18.6955	16.6862	20.1209	17.8147	15.9868	19.6559	19.5848	17.7672	21.2718
ENSMUSG00000015023	13680	Ddx19a	DEAD box helicase 19a [Source:MGI Symbol;Acc:MGI:99526]	chr8	20.3017	21.1698	19.5458	15.6487	38.5557	32.6043	34.6635	34.098	35.2751	32.8682	33.9388	32.9447	33.5625	43.3871	34.4284	33.47	35.1509	35.2536	36.7796	31.7139	34.7236	36.2331	37.665	35.8927
ENSMUSG00000015027	50917	Galns	galactosamine (N-acetyl)-6-sulfate sulfatase [Source:MGI Symbol;Acc:MGI:1355303]	chr8	11.8749	10.7657	11.837	12.9897	9.67887	8.22432	9.77702	8.83429	6.34135	10.6208	7.93101	8.94195	8.88586	7.05317	11.0393	7.36706	7.51611	6.92514	6.94532	8.92196	8.09259	9.41536	7.12038	12.1414
ENSMUSG00000015053	14461	Gata2	GATA binding protein 2 [Source:MGI Symbol;Acc:MGI:95662]	chr6	2.3767	1.22301	1.53312	1.09767	0.386492	0.377894	0.442083	0.413043	0.222365	1.10656	0.661897	0.650341	0.595822	0.168085	0.650335	0.618893	0.415411	0.525728	0.505732	0.515293	0.58188	0.920259	0.519852	0.0967612
ENSMUSG00000015083	69379	C8g	complement component 8, gamma polypeptide [Source:MGI Symbol;Acc:MGI:88237]	chr2	0.729599	0.789612	0.804638	1.03941	2.05497	1.72584	2.28338	2.1571	2.17072	2.50899	3.02659	2.51929	2.92358	2.91705	2.4384	2.23763	2.56213	1.77407	2.47732	2.12921	2.39399	3.176	3.37022	3.1486
ENSMUSG00000015085	12496	Entpd2	ectonucleoside triphosphate diphosphohydrolase 2 [Source:MGI Symbol;Acc:MGI:1096863]	chr2	10.5221	23.9878	11.2279	13.0602	117.071	89.5522	113.743	116.533	128.437	91.821	112.839	119.072	116.863	138.486	93.0539	112.445	97.4413	101.931	115.044	99.2945	122.714	117.568	106.586	130.727
ENSMUSG00000015087	227624	Rabl6	RAB, member RAS oncogene family-like 6 [Source:MGI Symbol;Acc:MGI:2442633]	chr2	69.1017	61.4856	62.8587	77.2284	34.764	44.1128	39.1021	39.4961	36.2224	40.1853	35.9457	36.302	33.6549	35.9431	44.0258	38.755	43.2585	45.3331	40.2142	46.1121	38.9332	43.3615	41.3208	32.4903
ENSMUSG00000015090	19215	Ptgds	prostaglandin D2 synthase (brain) [Source:MGI Symbol;Acc:MGI:99261]	chr2	2315.03	2038.43	1350.1	382.678	4249.67	290.704	5146.1	1455.01	5848.62	2649.03	3369.69	259.345	2112.31	1864.78	398.02	2510.91	400.755	334.155	234.496	228.141	1540.71	5078.75	6559.83	1602.05
ENSMUSG00000015092	59022	Edf1	endothelial differentiation-related factor 1 [Source:MGI Symbol;Acc:MGI:1891227]	chr2	215.873	287.696	224.799	250.874	445.51	377.03	410.627	409.222	403.754	375.445	396.007	428.679	401.29	395.723	394.301	424.178	390.107	411.927	408.218	365.458	405.196	376.93	404.47	403.735
ENSMUSG00000015093	69454	Clic3	chloride intracellular channel 3 [Source:MGI Symbol;Acc:MGI:1916704]	chr2	1.67436	2.5628	0.263795	0.697019	1.81901	0.318266	4.94071	1.10158	1.66053	3.7015	0.726879	0.495559	2.38358	1.16554	6.29538	1.03162	0.130341	0.280423	0.522111	0.196326	0.856205	1.67341	0.28685	12.0773
ENSMUSG00000015094	18146	Npdc1	neural proliferation, differentiation and control 1 [Source:MGI Symbol;Acc:MGI:1099802]	chr2	192.177	212.236	178.247	217.719	109.055	130.285	112.095	116.89	105.098	134.729	130.214	121.236	120.571	98.1658	124.959	122.067	125.962	119.468	114.531	138.152	130.271	128.507	117.524	98.2587
ENSMUSG00000015095	30839	Fbxw5	F-box and WD-40 domain protein 5 [Source:MGI Symbol;Acc:MGI:1354731]	chr2	83.3585	87.2193	69.5831	93.6967	87.3775	80.7324	91.8549	81.7393	90.6537	90.062	90.3146	93.0054	93.3004	91.5352	76.8951	83.807	87.8216	86.5683	87.7741	93.9379	83.6457	93.6633	78.1849	81.1542
ENSMUSG00000015112	50799	Slc25a13	solute carrier family 25 (mitochondrial carrier, adenine nucleotide translocator), member 13 [Source:MGI Symbol;Acc:MGI:1354721]	chr6	3.25047	3.32125	1.65181	1.0772	3.03737	0.876307	2.93217	1.63069	1.80144	3.06549	1.38344	1.41948	2.35902	1.00336	2.94408	0.769665	0.520953	1.02118	0.626038	1.17703	1.51143	0.891778	0.560508	5.55598
ENSMUSG00000015120	22196	Ube2i	ubiquitin-conjugating enzyme E2I [Source:MGI Symbol;Acc:MGI:107365]	chr17	39.6661	34.9101	35.9915	35.2305	16.3436	23.1434	20.012	18.6004	15.8099	21.528	20.2339	18.9187	18.9905	18.0835	21.9707	21.7801	19.7111	19.6657	18.2592	23.6829	20.0633	20.8721	19.9044	17.5378
ENSMUSG00000015126	68327	Tsr3	TSR3 20S rRNA accumulation [Source:MGI Symbol;Acc:MGI:1915577]	chr17	30.7658	40.0546	28.219	31.3635	37.7845	41.4316	39.6584	37.8252	39.4738	43.6559	41.9638	41.5467	37.8711	41.6365	37.8494	40.8139	29.8779	39.2827	39.3031	40.6699	44.4325	39.401	42.0502	44.6949
ENSMUSG00000015127	74154	Unkl	unkempt family like zinc finger [Source:MGI Symbol;Acc:MGI:1921404]	chr17	17.5799	11.1385	14.8469	12.4838	7.80942	9.7464	8.57331	7.96959	8.52691	9.79752	8.83588	8.55292	9.37475	7.24517	8.96128	8.35491	8.55652	7.97054	7.76156	10.2966	8.51511	8.8162	7.28332	6.5186
ENSMUSG00000015133	233328	Lrrk1	leucine-rich repeat kinase 1 [Source:MGI Symbol;Acc:MGI:2142227]	chr7	1.15079	0.960772	1.13964	0.615936	0.952537	0.708315	1.05842	0.600888	0.838493	0.864384	0.672908	0.340598	0.401201	0.545786	0.378438	0.729288	0.678275	0.660804	0.563902	0.568655	0.441352	1.15013	0.891879	0.537165
ENSMUSG00000015134	56847	Aldh1a3	aldehyde dehydrogenase family 1, subfamily A3 [Source:MGI Symbol;Acc:MGI:1861722]	chr7	0.393218	0.510674	0.491481	0.458339	0.0265806	0.186029	0.0492252	0.160971	0.0519959	0.109639	0.0682819	0.108622	0.0497579	0	0.0844826	0.135672	0.057139	0.122932	0	0.107582	0.0938358	0.0244529	0.104791	0
ENSMUSG00000015143	109711	Actn1	actinin, alpha 1 [Source:MGI Symbol;Acc:MGI:2137706]	chr12	38.4556	27.4428	34.6668	28.5315	9.64835	11.4871	13.3497	10.3652	7.93999	12.2411	8.29975	7.68166	7.88887	7.82205	14.8277	10.3022	10.6564	11.9164	8.03753	12.5141	8.9459	12.202	11.9447	17.3319
ENSMUSG00000015149	64383	Sirt2	sirtuin 2 [Source:MGI Symbol;Acc:MGI:1927664]	chr7	66.7301	80.6375	65.7726	61.8384	168.399	145.85	151.463	143.351	155.125	138.038	139.189	147.24	144.66	162.688	146.365	137.928	143.249	153.195	164.722	136.789	144.471	139.515	143.83	150.585
ENSMUSG00000015165	15388	Hnrnpl	heterogeneous nuclear ribonucleoprotein L [Source:MGI Symbol;Acc:MGI:104816]	chr7	80.7763	80.8569	67.4914	83.2762	77.0392	71.9412	70.82	63.6293	71.6607	77.2445	75.2353	71.0179	67.0325	65.4469	66.7239	67.9921	65.8308	74.2879	69.7489	74.6936	79.927	68.2553	70.6591	67.1563
ENSMUSG00000015176	70769	Nolc1	nucleolar and coiled-body phosphoprotein 1 [Source:MGI Symbol;Acc:MGI:1918019]	chr19	43.1888	36.6047	42.2862	35.6688	19.6245	24.2787	20.5181	19.6827	16.3832	20.5235	18.4185	17.1126	16.5169	19.5129	25.9645	21.453	20.2625	24.4172	19.7149	21.014	20.6474	21.2379	24.0509	20.677
ENSMUSG00000015189	213819	Casd1	CAS1 domain containing 1 [Source:MGI Symbol;Acc:MGI:2384865]	chr6	79.449	70.5524	77.9656	70.1364	44.8696	52.1251	43.715	42.8334	46.7107	50.7334	46.3606	46.7406	46.2082	42.1411	42.9316	44.1183	47.1487	44.8493	42.2535	51.8483	44.9391	45.0534	43.5762	43.3172
ENSMUSG00000015202	215748	Cnksr3	Cnksr family member 3 [Source:MGI Symbol;Acc:MGI:2674130]	chr10	6.02481	5.77616	3.37441	4.04442	18.2629	14.6059	15.578	15.4309	16.4235	15.3827	14.8166	14.2793	16.4351	19.2721	17.4172	15.5633	14.3009	16.6659	15.9509	14.8869	16.7673	16.6539	15.7365	23.087
ENSMUSG00000015214	53332	Mtmr1	myotubularin related protein 1 [Source:MGI Symbol;Acc:MGI:1858271]	chrX	36.4812	28.1091	34.6288	25.5474	25.1561	27.1565	26.2805	26.8495	25.4652	24.5024	22.2225	21.9339	24.0358	27.085	25.9194	26.1222	26.318	25.542	26.784	25.4669	22.627	27.0156	26.9037	25.9598
ENSMUSG00000015217	15354	Hmgb3	high mobility group box 3 [Source:MGI Symbol;Acc:MGI:1098219]	chrX	12.7859	18.2585	15.4751	13.2615	33.6745	31.6703	39.4218	28.9984	34.9782	33.2636	32.3631	36.1425	32.5985	38.7867	35.1528	31.6376	27.3376	28.6244	33.4275	26.1026	34.2771	30.3726	30.32	41.6638
ENSMUSG00000015222	17756	Map2	microtubule-associated protein 2 [Source:MGI Symbol;Acc:MGI:97175]	chr1	231.988	162.312	219.672	168.442	77.4324	107.049	76.2364	89.9045	82.0228	89.8409	84.0444	81.9259	79.5323	77.781	84.991	92.2124	91.9153	93.8717	81.1915	93.407	82.9437	87.3843	92.3364	59.9446
ENSMUSG00000015224	74519	Cyp2j9	cytochrome P450, family 2, subfamily j, polypeptide 9 [Source:MGI Symbol;Acc:MGI:1921769]	chr4	26.0417	46.8447	27.0001	23.7171	329.589	239.175	280.975	232.515	316.322	207.731	242.985	275.625	249.387	306.701	211.685	248.594	215.31	236.532	276.433	196.866	225.968	196.871	255.728	262.896
ENSMUSG00000015242	73398	Nipsnap3a	nipsnap homolog 3A [Source:MGI Symbol;Acc:MGI:1920648]	chr4	0	0	0	0	0	0	0	0	0	0	0	0	0	0	0	0	0	0	0	0	0	0	0	0
ENSMUSG00000015243	11303	Abca1	ATP-binding cassette, sub-family A (ABC1), member 1 [Source:MGI Symbol;Acc:MGI:99607]	chr4	15.7553	15.2893	13.2669	9.06659	30.0441	34.5613	38.0945	34.3763	41.6634	27.8528	29.2553	32.2787	27.5776	34.5664	32.4953	30.384	34.4305	36.3578	45.3442	26.3331	30.2365	27.6174	27.9377	43.7692
ENSMUSG00000015247	66536	Nipsnap3b	nipsnap homolog 3B [Source:MGI Symbol;Acc:MGI:1913786]	chr4	24.8235	28.4415	21.6797	22.579	36.664	33.7932	26.1357	27.8279	30.8798	32.5267	28.7164	26.4576	29.5506	31.4095	28.7475	28.9002	25.4897	25.5695	29.2846	28.5598	31.3951	30.5169	23.6891	30.7755
ENSMUSG00000015289	66192	Lage3	L antigen family, member 3 [Source:MGI Symbol;Acc:MGI:1913442]	chrX	9.28254	12.833	9.44469	12.3556	32.6693	22.3117	27.7203	26.2321	28.4491	24.3459	27.3504	27.2962	30.8052	34.0752	28.3069	27.4817	26.6943	27.7563	30.1531	26.5434	30.8155	30.2777	27.7221	29.6178
ENSMUSG00000015290	27643	Ubl4a	ubiquitin-like 4A [Source:MGI Symbol;Acc:MGI:95049]	chrX	54.5455	52.1908	50.5119	54.3293	48.3938	50.9815	48.8615	49.4364	45.6139	45.8839	46.991	46.4077	50.7429	51.9792	48.2501	47.4815	46.0535	49.1947	51.851	49.7022	54.3273	51.0597	52.2317	44.4851
ENSMUSG00000015291	14567	Gdi1	guanosine diphosphate (GDP) dissociation inhibitor 1 [Source:MGI Symbol;Acc:MGI:99846]	chrX	479.368	454.734	483.898	487.595	262.642	347.351	281.763	291.186	297.818	336.41	349.308	317.089	318.716	286.074	331.947	304.013	322.763	304.53	304.981	360.505	327.93	336.858	308.379	273.852
ENSMUSG00000015305	70097	Sash1	SAM and SH3 domain containing 1 [Source:MGI Symbol;Acc:MGI:1917347]	chr10	55.0635	57.486	47.1887	40.5052	242.666	209.724	200.681	205.072	223.772	183.245	201.316	203.576	195.626	242.695	166.59	183.503	198.52	214.806	207.155	185.465	218.314	213.834	204.065	191.809
ENSMUSG00000015312	17873	Gadd45b	growth arrest and DNA-damage-inducible 45 beta [Source:MGI Symbol;Acc:MGI:107776]	chr10	19.1184	17.2864	11.5924	22.551	14.0563	10.0673	8.4387	12.2386	12.6907	16.3744	20.5675	18.3843	18.5058	9.53576	12.7646	10.118	10.6255	11.4896	10.3636	15.0668	15.8818	11.297	9.7434	9.46679
ENSMUSG00000015314	30925	Slamf6	SLAM family member 6 [Source:MGI Symbol;Acc:MGI:1353620]	chr1	0.111736	0.054417	0.0739368	0.0260481	0.0226593	0.0297346	0.0629449	0.0114353	0.0110813	0.0186929	0.0485071	0.0462986	0	0	0.0240064	0.0192761	0.0243547	0	0	0.0183422	0	0	0.0357327	0
ENSMUSG00000015316	27218	Slamf1	signaling lymphocytic activation molecule family member 1 [Source:MGI Symbol;Acc:MGI:1351314]	chr1	0.0393218	0.0383005	0.086732	0.0687508	0	0	0	0	0	0	0.0170705	0	0.0186592	0.0294778	0.0422413	0	0.0214271	0	0	0.0645491	0.0351884	0.0550191	0	0
ENSMUSG00000015335	66220	Zdhhc12	zinc finger, DHHC domain containing 12 [Source:MGI Symbol;Acc:MGI:1913470]	chr2	9.35712	12.8126	8.00135	11.539	28.3946	18.4049	22.8546	19.0832	20.846	17.1854	19.0744	21.4931	21.6862	22.9754	18.8655	19.7687	18.6958	19.1312	22.2993	17.3638	19.1742	19.1011	17.1844	26.2183
ENSMUSG00000015337	13804	Endog	endonuclease G [Source:MGI Symbol;Acc:MGI:1261433]	chr2	38.5983	54.7857	41.5635	50.0338	79.0827	61.8113	75.7933	81.2186	69.3321	63.7161	73.2536	75.1315	74.7764	85.0991	79.8704	74.2484	75.1972	79.6457	82.5122	71.5854	71.833	73.7083	79.1045	77.0454
ENSMUSG00000015340	13058	Cybb	cytochrome b-245, beta polypeptide [Source:MGI Symbol;Acc:MGI:88574]	chrX	0.896073	0.507442	0.367715	0.0242901	0.0633897	0.203337	0.17609	0.0639809	0.103334	0.226607	0.0904665	0.0215869	0.197772	0.046866	0.0895446	0.125826	0.136266	0.0488616	0.0758115	0.085521	0.130539	0.174947	0.316549	0.0179861
ENSMUSG00000015341	57437	Golga7	golgi autoantigen, golgin subfamily a, 7 [Source:MGI Symbol;Acc:MGI:1931029]	chr8	42.7374	48.0951	39.7504	36.4542	119.548	101.679	102.604	99.9629	110.842	88.7627	99.9456	101.983	107.659	116.808	97.2338	103.22	93.3692	99.5325	102.072	87.3481	89.8718	89.198	95.1097	101.668
ENSMUSG00000015342	22439	Xk	X-linked Kx blood group [Source:MGI Symbol;Acc:MGI:103569]	chrX	27.8975	19.6946	25.1657	23.1793	3.02213	8.37574	4.58934	6.8571	4.84765	8.37692	7.4322	6.10087	6.15515	3.34259	7.40257	6.97231	8.28956	6.18713	5.04851	10.8226	7.12678	7.05063	5.92862	2.40784
ENSMUSG00000015354	76477	Pcolce2	procollagen C-endopeptidase enhancer 2 [Source:MGI Symbol;Acc:MGI:1923727]	chr9	6.33294	6.19395	2.5686	2.86729	5.65187	0.951748	9.36119	2.81212	2.25791	9.06244	0.954293	0.840361	4.66915	2.05987	8.99589	1.94127	1.02672	1.309	1.50421	0.816208	2.27158	3.02692	0.983333	20.6442
ENSMUSG00000015355	12506	Cd48	CD48 antigen [Source:MGI Symbol;Acc:MGI:88339]	chr1	1.83228	1.78469	1.90847	1.30517	0	0.722367	0.764585	0.729243	0.40381	0.255444	0.795435	0.316341	0.289822	0.15262	0.109351	0.526827	0.332814	0.159119	0.370322	0.751951	0.27328	0.379812	0.325531	0
ENSMUSG00000015357	270166	Clpx	caseinolytic mitochondrial matrix peptidase chaperone subunit [Source:MGI Symbol;Acc:MGI:1346017]	chr9	24.248	25.609	24.3734	19.0175	37.1961	36.9344	37.8246	36.7276	37.5488	35.0026	36.1815	36.0628	34.9135	40.8478	33.528	33.8835	33.7502	34.1672	36.9994	32.2987	36.7336	37.1914	36.8335	36.2363
ENSMUSG00000015363	67976	Trabd	TraB domain containing [Source:MGI Symbol;Acc:MGI:1915226]	chr15	9.65488	9.99453	7.9501	8.27636	11.2823	10.5806	11.3006	12.4288	10.2621	10.3939	10.0556	9.77717	11.464	11.1164	13.2088	11.1103	10.9233	10.6423	12.4431	10.9451	11.1971	10.7427	10.6612	12.4063
ENSMUSG00000015365	83456	Mov10l1	Mov10 like RISC complex RNA helicase 1 [Source:MGI Symbol;Acc:MGI:1891384]	chr15	0	0	0	0	0	0	0	0.059224	0	0	0	0	0	0	0	0	0	0	0	0	0	0	0	0
ENSMUSG00000015377	69440	Dennd6b	DENN/MADD domain containing 6B [Source:MGI Symbol;Acc:MGI:1916690]	chr15	7.06159	6.43831	6.42952	6.69971	3.70499	5.04396	3.91252	5.18914	3.64414	3.65745	4.17064	3.61499	3.23402	3.37015	4.58682	4.07257	4.20593	4.79718	4.67497	3.58882	4.31697	4.05947	3.38084	3.86245
ENSMUSG00000015396	12522	Cd83	CD83 antigen [Source:MGI Symbol;Acc:MGI:1328316]	chr13	12.8938	16.2258	14.687	18.046	2.19488	6.59532	2.91602	3.94911	3.82686	4.95971	6.90494	5.45963	5.4932	1.3758	5.71233	3.93731	5.02594	4.63417	3.18423	7.76344	4.16901	6.67211	4.77801	1.2997
ENSMUSG00000015401	57394	Cltrn	collectrin, amino acid transport regulator [Source:MGI Symbol;Acc:MGI:1926234]	chrX	1.64617	3.894	0.0864511	0.182742	3.73573	0.0695348	4.93111	0.802248	0.777413	5.31122	0.272243	0.0812024	2.52943	1.11653	4.6315	0.338081	0	0.1838	0.513319	0.19302	0.561191	1.16994	0.376026	12.246
ENSMUSG00000015405	70008	Ace2	angiotensin I converting enzyme (peptidyl-dipeptidase A) 2 [Source:MGI Symbol;Acc:MGI:1917258]	chrX	1.1582	1.15946	0.993475	0.712508	0.0652432	0.485154	0.241651	0.164629	0	0.430584	0.307269	0.0999812	0.396932	0	0.138244	0.222009	0.105188	0.125726	0.0936339	0.369691	0.345486	0.180062	0.334379	0.0555361
ENSMUSG00000015437	14939	Gzmb	granzyme B [Source:MGI Symbol;Acc:MGI:109267]	chr14	0	0	0	0	0	0	0.079134	0	0	0	0	0	0	0.126368	0	0	0	0	0	0	0	0	0	0
ENSMUSG00000015441	14943	Gzmf	granzyme F [Source:MGI Symbol;Acc:MGI:109254]	chr14	0	0	0	0	0	0	0	0	0	0	0	0	0	0	0	0	0	0	0	0	0	0	0	0
ENSMUSG00000015443	245839	Gzmn	granzyme N [Source:MGI Symbol;Acc:MGI:2675494]	chr14	0	0	0	0	0	0	0	0	0	0	0	0	0	0	0	0	0	0	0	0	0	0	0	0
ENSMUSG00000015451	625018	C4a	complement component 4A (Rodgers blood group) [Source:MGI Symbol;Acc:MGI:98320]	chr17	0.0195025	0.113976	0.107542	0.0681969	0.0988741	0.172997	0.0366215	0.119755	0.0193414	0.0652536	0.152397	0.0808099	0.0185089	0.0438604	0.167604	0.201868	0.0212545	0.045728	0.0425698	0.144065	0.122167	0.0181919	0.0623681	0.134661
ENSMUSG00000015452	11596	Ager	advanced glycosylation end product-specific receptor [Source:MGI Symbol;Acc:MGI:893592]	chr17	0.452246	0.770876	0.311725	0.593036	3.84045	3.9615	4.88302	2.95059	3.19564	2.74263	2.74863	2.75231	3.00444	2.71223	3.27932	2.87696	2.27954	3.04863	4.52447	1.99517	2.68119	2.32021	2.30498	2.73234
ENSMUSG00000015461	12915	Atf6b	activating transcription factor 6 beta [Source:MGI Symbol;Acc:MGI:105121]	chr17	81.4345	70.169	70.6377	70.6662	45.7594	55.3359	47.5649	57.4632	47.4558	49.2802	46.7302	43.8386	43.8716	52.3596	50.0362	51.4235	51.4799	59.427	51.4897	53.508	44.7461	53.4397	51.8743	43.4601
ENSMUSG00000015467	81701	Egfl8	EGF-like domain 8 [Source:MGI Symbol;Acc:MGI:1932094]	chr17	1.09967	1.00417	0.454789	1.04145	1.2544	0.792563	0.838883	0.633051	1.15875	1.2073	1.07413	0.854354	1.30455	1.28808	1.40281	1.06712	0.973747	0.752041	0.650094	1.07182	1.41461	1.41044	0.659381	0.711846
ENSMUSG00000015468	18132	Notch4	notch 4 [Source:MGI Symbol;Acc:MGI:107471]	chr17	2.04198	3.14429	1.92082	1.89012	4.56727	3.08993	3.8344	3.68789	3.99066	3.79293	4.00215	4.60383	3.84739	5.32396	3.4033	3.8206	3.37086	3.53224	3.55047	4.3749	4.8505	4.71989	3.49316	4.28947
ENSMUSG00000015474	54397	Ppt2	palmitoyl-protein thioesterase 2 [Source:MGI Symbol;Acc:MGI:1860075]	chr17	17.8724	21.6927	20.017	15.921	31.1736	28.2985	30.5175	32.1277	28.0107	24.5937	27.2162	25.2288	28.4748	30.5797	33.5741	27.4378	29.217	31.0133	31.3643	23.4102	24.8607	27.0802	32.6496	34.568
ENSMUSG00000015476	260297	Prrt1	proline-rich transmembrane protein 1 [Source:MGI Symbol;Acc:MGI:1932118]	chr17	384.459	395.639	381.571	400.411	32.1442	113.787	56.8675	76.7052	54.1344	132.017	102.716	86.3391	82.9865	29.3917	92.637	94.2584	101.131	86.8429	60.4906	152.587	87.2679	96.7427	86.2317	27.4069
ENSMUSG00000015478	54197	Rnf5	ring finger protein 5 [Source:MGI Symbol;Acc:MGI:1860076]	chr17	134.254	176.794	131.95	155.061	481.125	410.045	436.615	439.089	444.113	374.994	425.091	451.626	452.571	490.739	400.314	437.239	399.007	415.061	476.358	379.948	443.392	399.296	401.999	443.071
ENSMUSG00000015484	329274	Fam163a	family with sequence similarity 163, member A [Source:MGI Symbol;Acc:MGI:3618859]	chr1	11.5358	11.3273	10.4185	8.35848	91.299	79.4289	52.398	75.6221	80.9494	42.7445	64.4537	46.1522	71.6951	95.594	59.8515	76.9954	45.1917	51.7329	95.1404	45.0387	52.8436	49.0916	77.3964	66.5207
ENSMUSG00000015488	381356	Cacfd1	calcium channel flower domain containing 1 [Source:MGI Symbol;Acc:MGI:1924317]	chr2	32.2117	34.4649	28.67	35.8027	35.9303	32.7599	36.0789	35.2888	34.3498	35.7245	31.1921	32.5664	34.9518	38.5125	33.1073	34.659	37.7193	36.5846	38.6553	37.4884	33.6031	36.8552	35.5675	41.3802
ENSMUSG00000015501	15273	Hivep2	human immunodeficiency virus type I enhancer binding protein 2 [Source:MGI Symbol;Acc:MGI:1338076]	chr10	70.2993	38.4342	71.7312	68.6772	6.84277	22.2079	10.1875	11.5742	10.376	15.0091	15.9314	11.4593	8.22146	7.47287	18.5173	15.9034	20.6703	18.2021	10.5072	24.4226	12.2914	17.3216	16.5952	5.21556
ENSMUSG00000015519	67719	2310057J18Rik	RIKEN cDNA 2310057J18 gene [Source:MGI Symbol;Acc:MGI:1914969]	chr10	0	0	0	0	0	0	0	0	0	0	0	0	0	0	0	0	0	0	0	0.0534667	0	0	0	0
ENSMUSG00000015522	11863	Arnt	aryl hydrocarbon receptor nuclear translocator [Source:MGI Symbol;Acc:MGI:88071]	chr3	12.9391	6.72852	9.10208	6.3429	5.53301	6.39585	5.33624	6.20341	5.83148	5.95535	5.94529	5.19858	5.69524	6.40238	5.17997	5.48922	5.45281	5.74168	5.80706	6.24061	6.37117	6.30272	6.51378	6.31451
ENSMUSG00000015533	16398	Itga2	integrin alpha 2 [Source:MGI Symbol;Acc:MGI:96600]	chr13	0.101808	0.231382	0.0935655	0.019778	0.240869	0.240823	0.0955865	0.121557	0.201934	0.241287	0.235718	0.210924	0.241552	0.165361	0.145822	0.131725	0.147938	0.198926	0.222225	0.167124	0.151843	0.126622	0.0678285	0.146451
ENSMUSG00000015536	17434	Mocs2	molybdenum cofactor synthesis 2 [Source:MGI Symbol;Acc:MGI:1336894]	chr13	12.3652	15.4295	11.1013	14.0391	25.5367	23.0163	24.0225	20.8497	25.083	23.0795	25.1863	25.4658	25.5638	23.0289	23.6659	21.9661	20.1631	21.8885	21.9914	22.6244	24.2005	21.3728	21.7703	25.1755
ENSMUSG00000015542	66176	Nat9	N-acetyltransferase 9 (GCN5-related, putative) [Source:MGI Symbol;Acc:MGI:1913426]	chr11	14.47	14.7789	12.4694	14.4764	11.7614	14.2387	12.9257	11.7512	14.06	13.3289	12.8178	14.5039	14.4556	11.7698	11.0761	13.0373	13.0884	13.1409	12.1054	12.6941	11.3238	12.4047	12.2712	10.6183
ENSMUSG00000015568	16956	Lpl	lipoprotein lipase [Source:MGI Symbol;Acc:MGI:96820]	chr8	16.1253	13.7826	17.58	15.8742	1.1361	5.42035	2.02806	2.87266	1.7069	4.69585	3.74089	2.93159	2.99279	0.839956	4.86423	3.65667	4.48161	4.02651	1.91623	5.98246	4.07274	4.14833	3.12142	0.817522
ENSMUSG00000015575	11974	Atp6v0e	ATPase, H+ transporting, lysosomal V0 subunit E [Source:MGI Symbol;Acc:MGI:1328318]	chr17	17.6397	22.8029	11.6867	14.5941	78.2224	52.9867	87.9519	71.5105	73.0802	58.8572	53.7886	65.0188	69.0063	92.7368	67.7415	63.506	62.4347	69.6728	76.9599	53.4976	60.9243	59.6431	77.135	97.3716
ENSMUSG00000015579	18091	Nkx2-5	NK2 homeobox 5 [Source:MGI Symbol;Acc:MGI:97350]	chr17	0	0	0	0	0	0	0	0	0	0	0	0	0	0	0	0	0	0	0	0	0	0	0	0
ENSMUSG00000015597	57908	Zfp318	zinc finger protein 318 [Source:MGI Symbol;Acc:MGI:1889348]	chr17	7.4352	5.20953	7.00086	5.66187	3.07606	3.98212	3.58921	3.07783	3.30429	3.46907	3.14405	2.95185	2.78761	3.24702	3.35314	3.55461	3.88912	3.47437	2.67301	3.72781	3.42097	3.37781	3.35071	2.98164
ENSMUSG00000015599	106763	Ttbk1	tau tubulin kinase 1 [Source:MGI Symbol;Acc:MGI:2147036]	chr17	47.1697	30.1475	42.079	41.7616	4.56172	13.4269	6.6826	8.67254	5.67083	10.471	8.60993	7.74654	7.15417	4.28658	9.7581	9.79047	11.8927	10.958	7.13397	14.8832	8.29785	10.1711	9.17739	4.10532
ENSMUSG00000015605	20807	Srf	serum response factor [Source:MGI Symbol;Acc:MGI:106658]	chr17	55.7678	37.4898	52.5063	57.2499	13.1928	21.1532	15.5941	16.9124	16.3473	25.5815	18.7433	22.0156	22.195	12.0747	19.9994	18.1878	20.9279	20.4691	18.5075	30.0805	22.1262	24.7418	19.1321	15.6713
ENSMUSG00000015619	14462	Gata3	GATA binding protein 3 [Source:MGI Symbol;Acc:MGI:95663]	chr2	0.182553	0.118541	0.100664	0.0354642	0.123401	0	0.22853	0	0	0.101801	0.0264168	0.0315175	0.144377	0.0456172	0.0980534	0.0262442	0	0	0	0	0.0272272	0	0	0.210082
ENSMUSG00000015627	14464	Gata5	GATA binding protein 5 [Source:MGI Symbol;Acc:MGI:109497]	chr2	0	0	0	0	0	0	0	0	0	0	0	0	0	0	0	0	0	0	0	0	0	0	0	0
ENSMUSG00000015647	16776	Lama5	laminin, alpha 5 [Source:MGI Symbol;Acc:MGI:105382]	chr2	1.65798	1.67703	0.621221	0.68135	1.44405	1.07475	2.32502	1.23998	1.22267	1.93805	1.11656	1.00187	1.09944	1.27478	2.02084	0.916751	0.857129	1.06325	1.19087	1.24743	1.19837	1.09053	1.12161	2.85284
ENSMUSG00000015652	70358	Steap1	six transmembrane epithelial antigen of the prostate 1 [Source:MGI Symbol;Acc:MGI:1917608]	chr5	7.91061	16.1808	0.484679	0.717165	20.9439	0.857647	32.2671	4.22785	6.36339	27.3505	0.45789	0.910505	16.0996	5.33721	34.9361	2.35032	0.766334	2.26701	2.17439	1.37072	6.05655	7.05107	2.17842	88.0011
ENSMUSG00000015653	74051	Steap2	six transmembrane epithelial antigen of prostate 2 [Source:MGI Symbol;Acc:MGI:1921301]	chr5	6.19912	6.33906	2.93472	2.71837	11.2172	5.18067	13.9987	6.60951	8.273	12.9302	5.79772	5.07948	8.7871	7.84496	12.1732	5.29563	5.32226	5.07098	5.51842	4.72819	6.56424	6.61925	5.15534	25.0492
ENSMUSG00000015656	15481	Hspa8	heat shock protein 8 [Source:MGI Symbol;Acc:MGI:105384]	chr9	1167.04	1174.7	1129.29	1113	571.526	781.487	579.226	825.684	561.315	627.266	632.592	564.704	548.665	662.784	705.052	681.571	747.269	851.804	646.414	702.756	621.63	686.556	864.488	558.919
ENSMUSG00000015659	321007	Serac1	serine active site containing 1 [Source:MGI Symbol;Acc:MGI:2447813]	chr17	9.75982	5.38435	9.53849	5.88847	2.44051	3.16736	2.75648	3.43774	2.30832	2.83192	1.95199	2.24669	2.20896	2.79574	3.60848	2.48679	3.08432	2.62537	2.73271	3.64714	2.05921	2.76326	2.74898	2.99054
ENSMUSG00000015665	245533	Awat1	acyl-CoA wax alcohol acyltransferase 1 [Source:MGI Symbol;Acc:MGI:3588200]	chrX	0	0	0	0	0	0	0	0	0	0	0	0	0	0	0	0	0	0	0	0	0	0	0	0
ENSMUSG00000015668	72621	Pdzd11	PDZ domain containing 11 [Source:MGI Symbol;Acc:MGI:1919871]	chrX	35.3936	39.3518	32.3817	32.5664	75.3529	65.6689	70.5219	62.778	70.0331	65.2569	64.178	69.0249	70.5829	73.3283	59.6607	64.6423	62.0767	67.1111	67.4029	57.8673	60.0364	60.9878	65.2828	68.9547
ENSMUSG00000015671	19166	Psma2	proteasome subunit alpha 2 [Source:MGI Symbol;Acc:MGI:104885]	chr13	81.9843	102.964	82.7848	89.0323	105.415	101.954	92.8459	103.228	99.1503	97.2718	104.542	101.004	101.512	103.158	99.6468	100.591	92.797	95.4201	94.9437	93.1475	96.0429	99.2516	104.852	97.211
ENSMUSG00000015672	75398	Mrpl32	mitochondrial ribosomal protein L32 [Source:MGI Symbol;Acc:MGI:2137226]	chr13	9.42604	10.0331	9.69891	9.74114	11.1096	11.2922	10.4923	11.3126	11.2997	11.5425	9.32315	9.78953	10.8134	11.6375	12.3964	10.4777	10.4582	10.0254	10.4643	9.81049	10.0875	10.6735	10.8185	11.0502
ENSMUSG00000015697	84505	Setdb1	SET domain, bifurcated 1 [Source:MGI Symbol;Acc:MGI:1934229]	chr3	15.1357	10.1667	12.9721	10.0872	9.02556	10.3398	10.0487	11.5318	9.42325	8.79008	8.61787	9.3854	7.89463	11.8099	9.86572	10.7248	10.2398	11.4432	9.56058	9.11799	8.3133	11.285	10.9571	8.46012
ENSMUSG00000015702	71790	Anxa9	annexin A9 [Source:MGI Symbol;Acc:MGI:1923711]	chr3	0.583851	0.511819	0.06439	0.340272	0.355203	0.828649	0.822261	0.478021	0.868543	0.634893	1.01385	0.483846	0.498695	1.13799	0.313601	0.503616	0.445411	0.547589	0.382327	0.479214	0.574727	0.435694	0.606818	0.503924
ENSMUSG00000015709	11864	Arnt2	aryl hydrocarbon receptor nuclear translocator 2 [Source:MGI Symbol;Acc:MGI:107188]	chr7	128.478	103.998	117.527	105.904	123.249	129.926	114.848	114.395	127.182	117.147	122.511	119.604	112.043	129.851	109.051	115.696	121.132	123.003	125.961	120.078	120.748	120.564	118.133	106.746
ENSMUSG00000015711	229589	Prune1	prune exopolyphosphatase [Source:MGI Symbol;Acc:MGI:1925152]	chr3	30.8435	31.7043	30.806	29.6347	22.1158	27.8049	22.5514	26.362	22.361	25.8839	25.9374	24.708	24.4463	20.8148	23.9697	23.171	23.078	23.8189	24.1454	25.508	24.9969	25.1199	22.5997	23.3585
ENSMUSG00000015714	76893	Cers2	ceramide synthase 2 [Source:MGI Symbol;Acc:MGI:1924143]	chr3	46.6218	41.4985	34.2779	26.519	53.0485	49.3584	58.333	53.1051	51.0041	51.7772	46.4539	47.272	51.3397	60.2991	53.0191	48.4509	45.32	48.2759	52.3202	42.8875	47.6729	51.1977	48.7506	60.1887
ENSMUSG00000015721	23968	Nlrp5	NLR family, pyrin domain containing 5 [Source:MGI Symbol;Acc:MGI:1345193]	chr7	0	0	0	0	0	0	0	0	0	0	0	0	0	0	0	0	0	0	0	0	0	0	0	0
ENSMUSG00000015733	12343	Capza2	capping protein (actin filament) muscle Z-line, alpha 2 [Source:MGI Symbol;Acc:MGI:106222]	chr6	187.96	205.555	193.15	196.19	161.79	183.189	145.663	165.717	162.034	162.553	165.979	170.44	173.04	164.397	168.605	164.469	163.28	160.106	159.918	176.689	166.658	170.058	165.468	148.005
ENSMUSG00000015745	67220	Plekho1	pleckstrin homology domain containing, family O member 1 [Source:MGI Symbol;Acc:MGI:1914470]	chr3	24.6857	27.4097	22.1853	27.9945	24.5219	25.753	22.3401	21.557	27.1345	32.2088	31.0613	32.1523	29.0338	21.8894	25.0819	24.3214	23.3203	23.5619	24.6916	27.1679	30.2689	25.6778	21.7407	20.152
ENSMUSG00000015747	22365	Vps45	vacuolar protein sorting 45 [Source:MGI Symbol;Acc:MGI:891965]	chr3	24.9586	28.8298	27.3918	27.7487	15.0982	17.7815	14.8915	16.5735	16.271	16.2097	16.3777	16.3985	15.1389	14.8228	17.9831	16.6893	16.2279	18.9145	15.9091	18.3449	15.8218	16.775	17.869	14.2914
ENSMUSG00000015748	70767	Prpf3	pre-mRNA processing factor 3 [Source:MGI Symbol;Acc:MGI:1918017]	chr3	5.32363	4.31073	4.5979	4.03717	5.8749	5.59472	5.43994	5.07634	3.7106	4.23849	3.60125	3.18923	3.26681	5.43337	6.31605	4.07566	4.19413	5.21356	4.71348	4.26425	3.76913	5.22515	5.28177	6.80922
ENSMUSG00000015749	66471	Anp32e	acidic (leucine-rich) nuclear phosphoprotein 32 family, member E [Source:MGI Symbol;Acc:MGI:1913721]	chr3	122.492	137.725	113.455	99.5765	307.942	286.95	284.633	280.212	302.539	263.408	291.27	289.92	294.348	327.334	272.179	263.751	266.881	259.569	300.193	242.948	265.854	254.229	257.866	313.654
ENSMUSG00000015750	226548	Aph1a	aph1 homolog A, gamma secretase subunit [Source:MGI Symbol;Acc:MGI:2385110]	chr3	22.1366	25.628	20.9313	21.7135	51.2945	43.6916	53.6562	49.8341	53.3362	43.7537	47.8217	45.608	50.9073	54.3606	43.415	50.1723	46.033	49.4915	54.4457	43.019	45.5844	46.9922	46.0822	55.4716
ENSMUSG00000015755	68652	Tab2	TGF-beta activated kinase 1/MAP3K7 binding protein 2 [Source:MGI Symbol;Acc:MGI:1915902]	chr10	33.0447	29.6308	28.3714	28.3993	41.6276	40.8447	41.4352	40.441	39.7565	38.5656	36.3647	36.9079	39.7865	43.1405	38.4228	40.1943	36.2713	37.5146	41.4548	38.0848	42.4589	42.4545	36.466	40.4232
ENSMUSG00000015757	67418	Ppil4	peptidylprolyl isomerase (cyclophilin)-like 4 [Source:MGI Symbol;Acc:MGI:1914668]	chr10	16.1564	13.3242	17.756	12.4891	10.0271	12.1011	9.68993	9.21801	8.44881	9.2608	9.38441	8.30012	8.6194	9.07325	12.4576	9.29075	9.79576	10.0169	9.65276	9.8263	9.11819	10.4672	10.8916	9.70133
ENSMUSG00000015759	12793	Cnih1	cornichon family AMPA receptor auxiliary protein 1 [Source:MGI Symbol;Acc:MGI:1277202]	chr14	136.394	148.977	132.329	136.296	193.725	176.621	178.682	182.481	188.591	168.985	174.625	177.52	188.683	195.441	171.276	177.859	171.729	182.722	186.706	171.077	173.176	178.218	190.368	187.236
ENSMUSG00000015766	13860	Eps8	epidermal growth factor receptor pathway substrate 8 [Source:MGI Symbol;Acc:MGI:104684]	chr6	9.73745	10.2193	9.90705	7.58194	45.4535	39.7903	42.447	44.163	42.0867	32.1628	33.6734	33.4676	36.5563	50.5987	35.054	38.7432	38.4132	43.2592	45.3464	34.1161	42.7366	41.8152	40.695	39.7138
ENSMUSG00000015776	20933	Med22	mediator complex subunit 22 [Source:MGI Symbol;Acc:MGI:98446]	chr2	26.5909	28.8688	25.3739	24.788	39.0172	35.5001	36.0656	37.3246	37.7967	32.5237	37.3645	37.1897	36.0109	42.7804	36.1563	36.7738	36.6079	37.5609	42.3987	34.03	36.5928	36.7063	39.6267	38.0392
ENSMUSG00000015787	80908	Abo	ABO blood group (transferase A, alpha 1-3-N-acetylgalactosaminyltransferase, transferase B, alpha 1-3-galactosyltransferase) [Source:MGI Symbol;Acc:MGI:2135738]	chr2	0	0	0	0	0	0	0	0	0	0	0	0	0	0	0	0	0	0	0	0	0	0	0	0
ENSMUSG00000015790	20930	Surf1	surfeit gene 1 [Source:MGI Symbol;Acc:MGI:98443]	chr2	65.4528	82.6501	67.0068	78.5458	84.4986	79.863	84.0119	81.7537	83.5367	84.0306	89.5598	85.2531	82.1689	91.6124	87.9648	84.9251	78.8572	85.908	83.1898	83.1904	81.8658	85.7209	86.0003	84.9175
ENSMUSG00000015804	66999	Med28	mediator complex subunit 28 [Source:MGI Symbol;Acc:MGI:1914249]	chr5	40.5293	50.1575	39.1305	45.2988	51.3569	46.7927	44.1302	49.5369	46.9735	49.9639	46.2202	50.2907	51.3012	50.0649	44.0834	47.335	44.8546	48.3268	53.4597	45.6561	47.1195	45.8265	51.3848	44.2578
ENSMUSG00000015806	110391	Qdpr	quinoid dihydropteridine reductase [Source:MGI Symbol;Acc:MGI:97836]	chr5	354.433	411.293	306.826	311.82	291.638	330.672	290.129	310.915	315.925	322.012	342.058	329.008	328.923	267.783	329.046	306.134	295.533	303.998	301.62	296.19	295.187	296.013	276.276	262.853
ENSMUSG00000015812	14714	Gnrh1	gonadotropin releasing hormone 1 [Source:MGI Symbol;Acc:MGI:95789]	chr14	0.188524	1.10177	0.207914	1.75796	0	0	0	0	0	0.315393	0.163685	0	0.178919	0	0.202521	0	0	0.589383	0.137169	0.154737	0	0	0.150723	0
ENSMUSG00000015829	21960	Tnr	tenascin R [Source:MGI Symbol;Acc:MGI:99516]	chr1	62.6467	31.2062	58.0418	34.318	2.67058	10.6135	4.15086	5.84342	3.26505	9.06424	7.01552	4.93048	5.24918	2.05906	7.69988	7.2618	9.16479	6.97688	4.89351	9.58128	6.1028	6.36138	6.88863	1.83483
ENSMUSG00000015837	18412	Sqstm1	sequestosome 1 [Source:MGI Symbol;Acc:MGI:107931]	chr11	408.683	498.604	400.322	429.409	463.062	462.59	408.292	455.976	405.557	472.237	479.744	451.37	437.73	488.593	448.325	424.567	382.588	405.105	424.805	409.471	424.397	459.065	463.839	403.504
ENSMUSG00000015839	18024	Nfe2l2	nuclear factor, erythroid derived 2, like 2 [Source:MGI Symbol;Acc:MGI:108420]	chr2	14.9537	16.8945	12.483	8.25053	69.6699	61.7132	67.0862	61.183	65.8662	48.9936	49.6916	49.741	49.505	78.1361	60.5567	58.5804	62.7558	67.3834	76.5097	50.0108	58.0354	57.9069	62.3002	67.615
ENSMUSG00000015843	20183	Rxrg	retinoid X receptor gamma [Source:MGI Symbol;Acc:MGI:98216]	chr1	7.85103	5.95347	5.63675	6.32603	2.56451	2.99136	1.97887	3.18161	1.93348	2.99712	3.38544	2.40164	2.60036	1.54052	1.92453	2.54522	2.35443	2.14148	2.14693	2.76789	2.4991	2.40838	2.73821	1.09148
ENSMUSG00000015846	20181	Rxra	retinoid X receptor alpha [Source:MGI Symbol;Acc:MGI:98214]	chr2	26.3456	24.7075	23.7398	24.3521	27.5508	26.2145	30.7213	26.1569	25.0616	26.535	24.7918	22.4974	24.7118	34.5195	33.83	26.2365	28.0845	29.8661	29.0189	25.8006	22.5796	28.7308	32.2547	34.2742
ENSMUSG00000015850	229595	Adamtsl4	ADAMTS-like 4 [Source:MGI Symbol;Acc:MGI:2389008]	chr3	8.30332	7.75068	5.40536	4.46956	1.81248	2.6086	2.70692	2.00642	2.31602	3.49689	2.82866	1.82181	2.24369	1.66422	2.5087	2.51176	2.16805	1.53228	1.90893	1.98777	2.37363	2.63557	2.42026	2.14003
ENSMUSG00000015852	80891	Fcrls	Fc receptor-like S, scavenger receptor [Source:MGI Symbol;Acc:MGI:1933397]	chr3	29.5062	29.447	29.7958	27.9856	2.57644	13.8457	6.42674	7.90754	3.95995	9.67298	8.14933	8.80966	6.93921	2.02146	8.41167	8.90125	10.2292	10.0108	5.9614	10.3427	7.47125	8.9971	8.66483	2.28262
ENSMUSG00000015854	11801	Cd5l	CD5 antigen-like [Source:MGI Symbol;Acc:MGI:1334419]	chr3	0	0	0	0	0	0	0	0	0	0	0	0	0	0	0	0	0	0	0	0	0	0	0	0
ENSMUSG00000015869	67763	Prpsap1	phosphoribosyl pyrophosphate synthetase-associated protein 1 [Source:MGI Symbol;Acc:MGI:1915013]	chr11	28.1	26.8512	23.5853	25.9627	35.6245	29.2117	32.2865	34.866	31.0739	29.151	29.9496	30.3597	30.5792	33.2357	29.4231	32.5732	32.5601	37.955	35.6955	30.2076	31.8858	29.8568	30.7021	29.9869
ENSMUSG00000015879	58227	Fam184b	family with sequence similarity 184, member B [Source:MGI Symbol;Acc:MGI:2442958]	chr5	1.49214	1.31628	0.822804	1.16497	1.71281	1.72318	1.29523	1.35421	1.04704	1.44832	1.63777	1.47279	0.921814	1.40352	1.02829	1.3478	1.62619	1.55129	1.48512	1.25938	1.20932	1.36561	1.29424	1.79816
ENSMUSG00000015880	54392	Ncapg	non-SMC condensin I complex, subunit G [Source:MGI Symbol;Acc:MGI:1930197]	chr5	0.0513865	0.0500519	0.0755621	0.0598967	0	0.0455824	0.0321643	0.05259	0.0169874	0.0286558	0	0.0177436	0.0487685	0.0256814	0.0368012	0.0443248	0	0.0401625	0.0623144	0.014059	0.0153283	0.0159778	0.0273887	0.0295679
ENSMUSG00000015882	209707	Lcorl	ligand dependent nuclear receptor corepressor-like [Source:MGI Symbol;Acc:MGI:2651932]	chr5	4.03462	3.24801	4.27413	3.26377	2.66494	3.24586	2.76637	3.28897	3.0988	3.05017	2.71845	2.63687	3.05601	3.20109	2.77552	3.00261	2.67708	2.52667	2.37069	2.87279	2.73921	2.81966	2.58967	2.5156
ENSMUSG00000015889	16993	Lta4h	leukotriene A4 hydrolase [Source:MGI Symbol;Acc:MGI:96836]	chr10	13.3489	14.3739	13.9999	11.7448	16.2303	14.9905	15.3824	16.9094	13.1206	14.335	14.4833	13.8485	15.5677	16.6834	13.8286	14.5769	13.6618	14.9289	13.1329	14.4242	13.1527	14.117	15.2552	14.5516
ENSMUSG00000015890	71761	Amdhd1	amidohydrolase domain containing 1 [Source:MGI Symbol;Acc:MGI:1919011]	chr10	0.0999854	0.146083	0.220538	0.116544	0.0506908	0.177384	0.140813	0.153491	0	0.0418178	0.086812	0.207148	0.0948914	0.0374773	0.161114	0.0431225	0	0	0	0.0410331	0.134213	0.1399	0.159875	0
ENSMUSG00000015932	56431	Dstn	destrin [Source:MGI Symbol;Acc:MGI:1929270]	chr2	287.666	311.471	267.52	255.798	337.407	309.726	333.06	296.348	298.668	334.874	295.846	290.38	327.648	294.75	340.321	295.28	258.979	280.917	278.013	281.233	283.329	281.746	298.749	377.949
ENSMUSG00000015937	26914	Macroh2a1	macroH2A.1 histone [Source:MGI Symbol;Acc:MGI:1349392]	chr13	41.2566	37.7092	37.5996	32.7155	44.4461	40.6805	40.805	44.5514	40.528	41.6918	41.3615	41.9456	42.9841	45.293	37.8847	41.444	41.534	41.0115	43.4299	42.5289	44.8256	46.2606	41.6104	40.288
ENSMUSG00000015942	114674	Gtf2ird2	GTF2I repeat domain containing 2 [Source:MGI Symbol;Acc:MGI:2149780]	chr5	7.35955	5.83741	6.45873	5.50654	3.08786	4.25984	3.18915	3.95575	2.80721	3.57609	3.28817	2.70975	3.03839	3.43906	4.46677	3.58663	3.78696	3.9059	3.60773	3.47694	3.14448	4.2064	3.19946	3.28554
ENSMUSG00000015943	69168	Bola1	bolA-like 1 (E. coli) [Source:MGI Symbol;Acc:MGI:1916418]	chr3	20.8059	31.4879	19.3682	26.9897	44.4614	28.7753	38.754	38.4652	37.2745	42.1058	44.1905	39.5133	49.7894	47.295	42.5385	41.8756	34.5002	36.8067	37.8458	39.0203	40.6413	46.6413	41.4959	42.9632
ENSMUSG00000015944	80909	Castor2	cytosolic arginine sensor for mTORC1 subunit 2 [Source:MGI Symbol;Acc:MGI:1933384]	chr5	72.2512	55.1708	75.1799	72.6097	25.064	37.1364	30.0926	35.4234	26.6422	30.9883	29.6492	27.4634	25.2523	29.5601	33.5194	32.5903	38.9958	38.2513	34.2349	37.634	30.3583	33.8697	36.0946	23.4766
ENSMUSG00000015947	14129	Fcgr1	Fc receptor, IgG, high affinity I [Source:MGI Symbol;Acc:MGI:95498]	chr3	2.29069	3.50616	2.93874	2.9425	0.426614	1.40993	1.0973	1.05256	0.417263	1.40775	1.25827	0.968532	0.931706	0.385499	0.602636	0.766161	1.06992	0.949979	0.476198	1.45808	1.25504	0.872144	1.0465	0.201745
ENSMUSG00000015950	17969	Ncf1	neutrophil cytosolic factor 1 [Source:MGI Symbol;Acc:MGI:97283]	chr5	6.54229	5.82526	4.59147	5.27641	0.435543	2.57926	1.48909	1.42026	0.950299	1.63069	1.14754	1.33488	1.34841	0.27247	2.41367	0.712528	1.08031	1.57531	0.817399	1.70857	1.33059	1.23286	1.53217	0.370741
ENSMUSG00000015957	22411	Wnt11	wingless-type MMTV integration site family, member 11 [Source:MGI Symbol;Acc:MGI:101948]	chr7	0.643634	0.826391	0.580771	0.409214	0.177988	0.259516	0.384556	0.299413	0.174086	0.46497	0.304818	0.242449	0.0277655	0.21932	0.157141	0.252356	0.382611	0.160061	0.12772	0.288154	0.130904	0.163741	0.421019	0.101004
ENSMUSG00000015961	11566	Adss	adenylosuccinate synthetase, non muscle [Source:MGI Symbol;Acc:MGI:87948]	chr1	47.0132	38.0128	47.0172	39.8539	22.6973	26.7279	23.6753	24.6039	20.8223	26.0085	24.6306	23.9906	23.6526	22.0674	25.2232	26.5665	27.0157	25.4497	23.8086	29.9492	24.4779	26.2376	24.6235	20.7267
ENSMUSG00000015962	69428	1700016C15Rik	RIKEN cDNA 1700016C15 gene [Source:MGI Symbol;Acc:MGI:1916678]	chr1	0.157594	0	0	0	0.159795	0	0	0	0	0	0	0	0.149565	0	0.507886	0	0	0	0	0.12935	0.282057	0	0	0.54408
ENSMUSG00000015966	50905	Il17rb	interleukin 17 receptor B [Source:MGI Symbol;Acc:MGI:1355292]	chr14	0.718293	0.92225	0.756162	0.570852	1.25801	0.781971	0.919637	1.10267	0.90664	0.682769	0.793743	0.676431	0.650711	1.05247	0.631329	0.647745	0.818403	0.816582	0.807696	0.777149	0.847313	0.791847	0.991917	0.789041
ENSMUSG00000015968	12289	Cacna1d	calcium channel, voltage-dependent, L type, alpha 1D subunit [Source:MGI Symbol;Acc:MGI:88293]	chr14	9.47023	5.49729	7.53427	6.42989	1.11544	2.43956	1.39211	1.74587	1.64439	1.96041	1.5919	1.54419	1.27856	1.03981	1.75551	2.02844	1.98948	2.03734	1.47322	2.33582	1.59793	2.05231	1.6634	0.983881
ENSMUSG00000015970	218865	Chdh	choline dehydrogenase [Source:MGI Symbol;Acc:MGI:1860776]	chr14	3.25115	2.65473	1.76056	1.45229	2.44774	1.50241	4.71581	1.97247	1.40942	2.81723	1.7072	1.43184	1.33028	1.97023	2.96971	1.71284	1.6337	2.05412	1.51564	1.24636	1.56794	1.83413	1.96112	4.0999
ENSMUSG00000015971	56249	Actr8	ARP8 actin-related protein 8 [Source:MGI Symbol;Acc:MGI:1860775]	chr14	13.8511	14.8261	13.2458	13.3576	11.1702	12.1317	11.9199	12.1956	10.7655	11.4513	10.6497	10.0758	10.7356	12.428	12.7291	11.9128	11.4057	12.0647	12.1307	11.898	11.5175	12.1559	13.0501	11.9549
ENSMUSG00000015980	76612	Lrrc27	leucine rich repeat containing 27 [Source:MGI Symbol;Acc:MGI:1923862]	chr7	3.66059	4.01931	3.41317	3.91772	3.67796	3.77847	3.90557	3.16735	4.0924	3.25686	3.00493	4.1367	2.84244	3.46764	3.2889	2.29639	3.19155	3.56328	2.63922	3.55082	3.75228	2.94897	2.84679	2.98713
ENSMUSG00000015981	57740	Stk32c	serine/threonine kinase 32C [Source:MGI Symbol;Acc:MGI:2385336]	chr7	118.351	101.04	107.329	122.324	7.89007	36.1915	16.1421	25.7204	14.7043	32.369	28.8963	23.2017	20.2587	5.32098	29.4265	26.7575	31.859	32.258	16.7939	46.9518	26.2071	32.5161	27.3226	5.99008
ENSMUSG00000015994	14272	Fnta	farnesyltransferase, CAAX box, alpha [Source:MGI Symbol;Acc:MGI:104683]	chr8	48.7023	65.9897	47.5956	50.4447	205.556	159.474	163.739	166.472	174.868	144.668	159.338	173.829	160.629	195.473	148.84	163.462	154.327	170.065	180.306	140.997	160.487	145.547	164.261	167.169
ENSMUSG00000016018	72198	Mtrex	Mtr4 exosome RNA helicase [Source:MGI Symbol;Acc:MGI:1919448]	chr13	30.7117	23.5815	28.0759	20.5755	15.9248	19.5813	16.8219	19.6516	15.2384	17.4057	16.8361	14.2527	14.6542	18.9994	17.6025	17.1663	17.2194	19.4687	16.0339	15.714	15.7459	18.3523	19.1443	14.8115
ENSMUSG00000016024	16803	Lbp	lipopolysaccharide binding protein [Source:MGI Symbol;Acc:MGI:1098776]	chr2	10.8982	12.2257	2.68011	1.86895	18.1378	1.15562	26.3921	5.84593	5.14319	20.6212	1.69669	0.83048	12.0311	6.0288	24.4643	3.3496	1.03755	2.5847	2.36973	1.31605	5.31349	6.4033	3.18474	60.7406
ENSMUSG00000016028	12614	Celsr1	cadherin, EGF LAG seven-pass G-type receptor 1 [Source:MGI Symbol;Acc:MGI:1100883]	chr15	2.96571	4.72326	2.61659	2.92318	15.1095	15.9783	15.6518	17.1674	16.605	15.8072	17.0671	17.0963	15.2384	17.4975	12.643	16.0221	17.3175	17.8928	18.406	15.9889	18.2612	17.3557	14.01	17.4779
ENSMUSG00000016087	14247	Fli1	Friend leukemia integration 1 [Source:MGI Symbol;Acc:MGI:95554]	chr9	3.43724	2.23198	2.75691	2.59005	0.140818	0.893142	0.228186	0.319795	0.275462	0.580843	0.663192	0.50352	0.560161	0.130138	0.708651	0.50912	0.832449	0.786943	0.454713	0.968904	0.55926	0.939206	0.888254	0.119866
ENSMUSG00000016128	243362	Stard13	StAR-related lipid transfer (START) domain containing 13 [Source:MGI Symbol;Acc:MGI:2385331]	chr5	7.71768	5.41845	6.32145	4.87547	7.09717	7.08333	6.75683	7.12012	5.86615	6.23185	5.3191	5.32493	5.41317	6.42961	6.83832	6.09828	5.27989	6.03195	6.58882	5.71032	5.46969	6.67358	6.23776	7.42694
ENSMUSG00000016150	23963	Tenm1	teneurin transmembrane protein 1 [Source:MGI Symbol;Acc:MGI:1345185]	chrX	10.6322	5.80577	9.61222	6.21637	0.186708	2.26859	0.672329	1.1307	0.716936	1.87114	1.4981	0.967858	1.055	0.209615	1.54584	1.33536	1.21894	1.22063	0.70462	1.86401	1.17788	1.52042	1.2486	0.111839
ENSMUSG00000016179	215303	Camk1g	calcium/calmodulin-dependent protein kinase I gamma [Source:MGI Symbol;Acc:MGI:2388073]	chr1	28.8653	22.9027	30.2859	26.0268	1.20098	8.59984	3.74807	5.65685	3.61099	6.89863	5.71326	4.13529	4.78782	1.31544	7.86993	7.34089	8.12754	6.78869	3.95787	9.36162	5.18192	5.72884	5.75184	0.870844
ENSMUSG00000016181	215193	Utp25	UTP25 small subunit processome component [Source:MGI Symbol;Acc:MGI:2138080]	chr1	8.01551	5.97778	6.99399	7.15355	3.24344	4.58614	3.56205	4.28244	3.7441	3.76465	3.97221	3.7952	4.44779	3.66666	4.53507	3.75376	3.99283	4.73852	4.23534	5.09833	3.42837	4.38898	4.60923	3.88447
ENSMUSG00000016194	15483	Hsd11b1	hydroxysteroid 11-beta dehydrogenase 1 [Source:MGI Symbol;Acc:MGI:103562]	chr1	22.521	39.9896	24.2406	29.9012	259.36	188.811	221.846	173.723	249.468	198.886	203.176	194.214	192.308	286.711	193.606	216.044	228.499	217.364	283.226	216.84	261.157	237.059	248.477	253.405
ENSMUSG00000016200	329324	Syt14	synaptotagmin XIV [Source:MGI Symbol;Acc:MGI:2444490]	chr1	10.2855	6.34301	8.97179	7.21227	1.19308	2.62736	2.04759	1.71288	1.73027	3.08848	2.17534	2.06999	2.13713	1.08739	2.75685	1.89865	2.49837	1.89477	1.58678	2.88899	2.23301	2.05323	1.89765	1.52335
ENSMUSG00000016206	14991	H2-M3	histocompatibility 2, M region locus 3 [Source:MGI Symbol;Acc:MGI:95915]	chr17	3.28252	4.59095	3.62013	3.1394	3.32836	3.28506	6.00582	2.84257	2.6711	3.94263	3.2885	3.48752	4.07383	1.7036	3.16457	3.48483	2.66012	2.43397	2.81703	3.45414	3.16343	2.35534	2.8935	3.26902
ENSMUSG00000016239	74365	Lonrf3	LON peptidase N-terminal domain and ring finger 3 [Source:MGI Symbol;Acc:MGI:1921615]	chrX	10.6681	6.61811	9.97952	5.69932	19.7348	25.4886	26.6205	26.0277	23.3957	16.6522	18.9386	20.4575	18.833	29.4666	21.2491	22.1014	24.7063	25.7087	30.1012	20.5354	16.3942	23.0418	23.861	28.3356
ENSMUSG00000016252	67126	Atp5e	ATP synthase, H+ transporting, mitochondrial F1 complex, epsilon subunit [Source:MGI Symbol;Acc:MGI:1855697]	chr2	123.031	161.661	117.29	144.531	324.837	253.914	303.44	296.406	338.292	279.335	289.824	307.872	329.291	324.333	285.434	293.579	281.763	304.905	301.349	258.423	288.045	270.353	269.573	307.501
ENSMUSG00000016253	57314	Nelfcd	negative elongation factor complex member C/D, Th1l [Source:MGI Symbol;Acc:MGI:1926424]	chr2	33.879	39.8279	35.1411	37.4345	39.8859	36.6438	34.0949	33.8561	34.5567	36.5563	35.9763	36.6171	37.2528	36.1923	32.967	32.7358	32.1642	36.1584	32.3782	34.5954	32.1962	36.9673	33.3623	36.4154
ENSMUSG00000016255	545486	Tubb1	tubulin, beta 1 class VI [Source:MGI Symbol;Acc:MGI:107814]	chr2	0	0.0838471	0.0949364	0	0	0.152719	0	0	0.170743	0	0	0	0.081697	0	0	0	0.187632	0	0.0626335	0.14131	0.0770341	0.40149	0.206467	0.0742983
ENSMUSG00000016256	64138	Ctsz	cathepsin Z [Source:MGI Symbol;Acc:MGI:1891190]	chr2	91.6352	123.207	65.2119	61.5803	317.239	233.201	291.938	228.565	274.134	253.77	247.218	234.831	241.53	277.046	252.549	240.17	222.344	239.411	266.51	202.129	219.852	233.163	239.056	327.381
ENSMUSG00000016257	66390	Prelid3b	PRELI domain containing 3B [Source:MGI Symbol;Acc:MGI:1913640]	chr2	61.7525	73.3954	64.6591	66.9735	112.496	102.225	103.434	112.413	96.4133	89.7561	98.2496	95.7175	97.3273	116.733	95.2073	108.553	107.652	115.804	113.061	101.264	100.682	103.127	117.314	102.273
ENSMUSG00000016262	214791	Sertad4	SERTA domain containing 4 [Source:MGI Symbol;Acc:MGI:2443496]	chr1	18.4849	18.3723	19.0686	20.5202	2.93259	6.2465	4.39788	3.79645	2.96184	7.28409	6.33245	4.55914	4.71398	1.60255	6.92308	5.23354	6.23552	4.74208	3.49963	8.07631	4.86691	5.42502	4.4989	2.9304
ENSMUSG00000016283	14990	H2-M2	histocompatibility 2, M region locus 2 [Source:MGI Symbol;Acc:MGI:95914]	chr17	0	0	0	0.0909585	0	0	0	0	0	0	0	0	0	0	0	0	0	0	0	0	0	0	0	0
ENSMUSG00000016308	22209	Ube2a	ubiquitin-conjugating enzyme E2A [Source:MGI Symbol;Acc:MGI:102959]	chrX	57.1148	56.9199	60.2277	54.6245	64.1874	63.1934	61.7416	64.7861	63.3428	63.3843	57.1779	63.1776	64.203	68.9879	59.833	66.9103	60.7526	64.7993	62.4551	63.8234	64.1743	63.5884	60.5059	62.0583
ENSMUSG00000016319	11740	Slc25a5	solute carrier family 25 (mitochondrial carrier, adenine nucleotide translocator), member 5 [Source:MGI Symbol;Acc:MGI:1353496]	chrX	460.967	529.211	447.719	429.315	678.702	608.557	654.203	702.641	653.835	596.559	594.38	628.253	630.228	719.797	628.766	666.229	601.267	642.977	645.383	595.504	649.925	653.8	665.768	677.743
ENSMUSG00000016327	67821	Atp1b4	ATPase, (Na+)/K+ transporting, beta 4 polypeptide [Source:MGI Symbol;Acc:MGI:1915071]	chrX	0	0	0	0	0	0	0	0	0	0	0	0	0	0	0	0	0	0	0	0	0	0	0	0
ENSMUSG00000016344	66496	Ppdpf	pancreatic progenitor cell differentiation and proliferation factor [Source:MGI Symbol;Acc:MGI:1913746]	chr2	81.8056	104.829	77.4307	97.4654	192.351	149.792	171.816	167.443	178.701	163.683	159.359	182.153	181.843	185.676	152.5	166.992	169.917	178.925	168.941	163.288	157.925	155.321	163.036	159.432
ENSMUSG00000016346	16536	Kcnq2	potassium voltage-gated channel, subfamily Q, member 2 [Source:MGI Symbol;Acc:MGI:1309503]	chr2	143.881	108.442	129.625	124.483	5.64857	38.2262	13.233	23.1323	11.706	34.9768	26.2182	21.7038	20.3149	6.00497	27.2374	26.1111	30.9803	27.9318	14.7682	44.3565	24.2937	31.9625	27.8108	3.97363
ENSMUSG00000016349	13628	Eef1a2	eukaryotic translation elongation factor 1 alpha 2 [Source:MGI Symbol;Acc:MGI:1096317]	chr2	1844.35	1574.87	1629.56	1793.51	61.7146	447.221	193.52	290.945	162.136	427.019	366.691	328.903	269.362	58.5582	411.331	368.905	372.993	369.351	214.579	561.01	348.733	376.077	338.814	44.5624
ENSMUSG00000016356	73368	Col20a1	collagen, type XX, alpha 1 [Source:MGI Symbol;Acc:MGI:1920618]	chr2	0.494298	0.61902	0.571095	0.411542	0.0716001	0.104397	0.0883986	0.144536	0.0466871	0.118134	0.122621	0.0731485	0.245727	0.0529361	0.101143	0.142123	0.128263	0.165571	0.102757	0.173876	0.0631913	0.153694	0.131729	0.0812629
ENSMUSG00000016382	102866	Pls3	plastin 3 (T-isoform) [Source:MGI Symbol;Acc:MGI:104807]	chrX	210.079	189.546	214.583	168.606	67.9347	108.856	78.2424	87.2447	69.5895	102.483	94.126	83.7815	83.6153	59.6462	99.0327	89.3727	86.6504	87.0292	66.3899	97.6065	81.8842	92.9992	85.9415	71.4827
ENSMUSG00000016386	77015	Mpped2	metallophosphoesterase domain containing 2 [Source:MGI Symbol;Acc:MGI:1924265]	chr2	41.2393	37.8966	39.518	36.6593	4.72974	16.2061	7.83013	8.53507	6.37838	14.4841	12.7023	10.0301	9.05513	3.12597	11.0089	12.1317	12.5936	10.1915	8.25346	16.5327	10.0878	11.0427	10.4816	3.01953
ENSMUSG00000016409	67050	Nkap	NFKB activating protein [Source:MGI Symbol;Acc:MGI:1914300]	chrX	16.1992	13.1351	13.8541	12.588	12.0283	14.444	12.5562	12.8277	13.1797	13.9949	12.3645	11.1581	12.0548	12.3955	12.6232	11.5356	11.9526	11.7644	12.0715	11.6885	12.844	13.1794	12.6156	11.9049
ENSMUSG00000016427	54405	Ndufa1	NADH:ubiquinone oxidoreductase subunit A1 [Source:MGI Symbol;Acc:MGI:1929511]	chrX	356.164	478.027	336.091	463.634	539.511	407.411	604.253	506.702	545.733	576.76	493.327	508.687	603.938	491.125	527.833	549.655	481.344	522.197	503.786	480.109	515.959	522.461	475.969	733.986
ENSMUSG00000016458	22431	Wt1	WT1 transcription factor [Source:MGI Symbol;Acc:MGI:98968]	chr2	0.0195371	0.0380594	0.0215465	0.0227727	0.0198099	0	0	0	0	0	0	0.060715	0	0	0	0.0168522	0	0	0	0.0160357	0.0174834	0	0	0
ENSMUSG00000016477	13557	E2f3	E2F transcription factor 3 [Source:MGI Symbol;Acc:MGI:1096340]	chr13	29.606	25.7536	25.988	25.9598	13.676	16.8686	12.2239	13.8264	13.332	16.6528	15.7755	16.235	15.3818	11.281	13.603	14.9032	15.4282	14.4272	14.2905	17.5297	16.4789	15.0144	12.0844	10.506
ENSMUSG00000016481	12946	Cr1l	complement component (3b/4b) receptor 1-like [Source:MGI Symbol;Acc:MGI:88513]	chr1	6.63111	6.39054	5.53321	5.03018	12.1549	9.91766	11.5185	10.9636	10.4618	9.51855	9.44341	9.92205	10.0337	13.3526	9.17129	10.1585	9.32985	10.2923	10.8068	9.08075	10.4867	10.1346	11.4071	10.629
ENSMUSG00000016487	67533	Ppfibp1	PTPRF interacting protein, binding protein 1 (liprin beta 1) [Source:MGI Symbol;Acc:MGI:1914783]	chr6	5.66303	3.3244	4.81896	2.39457	2.96474	2.31404	2.74524	2.04684	2.18829	2.58217	2.20836	1.58761	2.08378	1.75191	2.70897	2.25957	1.81244	2.06438	1.67663	1.9895	1.78004	2.52464	2.1899	2.64559
ENSMUSG00000016493	17221	Cd46	CD46 antigen, complement regulatory protein [Source:MGI Symbol;Acc:MGI:1203290]	chr1	0.541247	0.558201	0.280901	0.426774	0.193696	0.211815	0.164409	0.130335	0.142088	0.306266	0.221146	0.148414	0.0755399	0.0835364	0.136808	0.233433	0.19084	0.211513	0.208487	0.182925	0.142457	0.178191	0.152725	0.0961783
ENSMUSG00000016494	12490	Cd34	CD34 antigen [Source:MGI Symbol;Acc:MGI:88329]	chr1	16.9512	16.1066	18.658	17.7265	0.639706	6.37691	2.66555	3.84005	2.5686	4.77735	5.01644	3.49128	3.51373	0.535185	5.13654	5.08393	5.22917	4.59355	2.89918	7.45399	4.4572	5.14163	4.38027	0.429891
ENSMUSG00000016495	67759	Plgrkt	plasminogen receptor, C-terminal lysine transmembrane protein [Source:MGI Symbol;Acc:MGI:1915009]	chr19	4.90629	5.67878	5.55144	4.41909	9.72348	8.11077	9.09331	8.86861	9.44716	8.741	7.63456	9.50472	8.7684	9.31447	8.385	8.02439	7.29142	8.29178	9.34174	7.94938	8.49602	8.49938	9.16954	8.88173
ENSMUSG00000016496	60533	Cd274	CD274 antigen [Source:MGI Symbol;Acc:MGI:1926446]	chr19	2.53961	3.45009	1.73208	1.7917	4.33696	4.95014	7.78074	4.10382	5.46808	4.50022	4.96126	4.49998	5.01072	5.63634	3.62559	4.12179	4.18805	3.47357	3.8415	3.73009	3.67811	3.58459	3.71348	4.55693
ENSMUSG00000016498	58205	Pdcd1lg2	programmed cell death 1 ligand 2 [Source:MGI Symbol;Acc:MGI:1930125]	chr19	0.246879	0	0	0	0	0	0	0	0	0.0516272	0	0	0	0	0	0	0	0	0	0	0	0.0575722	0	0
ENSMUSG00000016503	66596	Gtf3a	general transcription factor III A [Source:MGI Symbol;Acc:MGI:1913846]	chr5	22.3729	23.4112	19.7497	20.5414	29.2357	27.009	26.6698	29.3625	29.8197	26.0255	29.1997	27.5061	28.8518	32.5469	27.9122	29.7055	26.5053	30.0346	28.7897	28.6171	26.2698	27.826	28.6723	26.4438
ENSMUSG00000016510	76366	Mtif3	mitochondrial translational initiation factor 3 [Source:MGI Symbol;Acc:MGI:1923616]	chr5	6.84599	7.12807	6.19629	5.88851	7.49213	7.58045	7.33639	7.03049	6.27438	6.65462	6.12847	7.43407	6.99009	7.29116	8.14044	6.31244	7.40954	7.15881	7.42014	6.58787	7.79527	7.77324	7.5305	6.68305
ENSMUSG00000016520	140887	Lnx2	ligand of numb-protein X 2 [Source:MGI Symbol;Acc:MGI:2155959]	chr5	4.83386	3.64765	4.97952	4.27224	3.93186	4.0994	4.23924	3.69671	3.29253	3.37692	3.20538	3.79679	3.4785	3.96221	5.19276	2.77208	3.47348	3.11376	3.45912	4.09834	4.1356	4.21173	4.01326	5.77678
ENSMUSG00000016524	329244	Il19	interleukin 19 [Source:MGI Symbol;Acc:MGI:1890472]	chr1	0	0.102601	0	0	0	0	0	0	0.208934	0.0881123	0	0.109118	0	0.0789665	0.113158	0.0908612	0	0	0.153286	0.0864588	0.0942645	0.0982586	0.084216	0
ENSMUSG00000016526	226419	Dyrk3	dual-specificity tyrosine-(Y)-phosphorylation regulated kinase 3 [Source:MGI Symbol;Acc:MGI:1330300]	chr1	14.6625	13.7624	13.8605	17.5347	1.54465	5.10121	3.57572	3.15709	3.32375	6.11651	4.99307	5.08923	4.51802	2.11271	6.13682	4.5991	4.3581	4.8816	2.63246	6.97076	4.43055	5.47088	4.99349	1.87364
ENSMUSG00000016528	17164	Mapkapk2	MAP kinase-activated protein kinase 2 [Source:MGI Symbol;Acc:MGI:109298]	chr1	42.1086	44.7366	36.3439	39.1545	59.6461	53.3455	57.7711	60.6912	55.1811	56.5631	52.8367	56.5246	62.1357	64.8644	68.1091	55.5127	46.8023	52.8195	58.4671	51.9409	55.455	61.8142	54.9529	70.6614
ENSMUSG00000016529	16153	Il10	interleukin 10 [Source:MGI Symbol;Acc:MGI:96537]	chr1	0	0	0	0	0	0	0	0	0	0	0	0	0	0	0	0	0	0	0	0	0	0	0	0
ENSMUSG00000016534	16784	Lamp2	lysosomal-associated membrane protein 2 [Source:MGI Symbol;Acc:MGI:96748]	chrX	39.5459	41.2217	28.5491	22.2869	109.798	84.2754	101.252	83.7192	105.418	87.4518	86.4714	88.0864	96.1787	108.752	93.8117	83.2289	77.3452	76.1462	89.1598	70.7618	84.8383	85.9863	82.8756	126.62
ENSMUSG00000016541	54138	Atxn10	ataxin 10 [Source:MGI Symbol;Acc:MGI:1859293]	chr15	467.259	501.622	469.008	484.992	413.785	466.86	396.525	418.539	439.541	417.038	456.638	438.526	418.428	418.063	433.217	410.592	417.711	442.701	406.125	427.521	415.067	428.865	420.027	377.837
ENSMUSG00000016552	239554	Foxred2	FAD-dependent oxidoreductase domain containing 2 [Source:MGI Symbol;Acc:MGI:106315]	chr15	10.638	9.32949	9.14743	7.86267	15.5805	15.2573	15.1923	14.4119	14.5923	14.4898	14.9516	16.2341	14.7185	15.9038	14.6022	13.3773	14.0145	14.1599	15.1689	13.8332	15.465	14.6375	13.5721	17.0441
ENSMUSG00000016554	55944	Eif3d	eukaryotic translation initiation factor 3, subunit D [Source:MGI Symbol;Acc:MGI:1933181]	chr15	39.8812	43.5202	39.1468	39.3583	35.9176	41.0603	37.5128	41.2641	36.3625	37.5986	36.2343	36.0886	38.9592	41.2022	41.9263	37.973	34.5428	43.4898	36.4446	39.3725	36.7356	39.5192	42.4999	38.564
ENSMUSG00000016559	15081	H3f3b	H3.3 histone B [Source:MGI Symbol;Acc:MGI:1101768]	chr11	175.977	220.923	165.505	177.199	189.403	202.999	201.804	189.006	197.594	197.481	210.066	199.271	205.377	196.801	193.15	197.784	163.463	184.138	176.392	183.661	190.27	187.634	186.668	187.48
ENSMUSG00000016619	18141	Nup50	nucleoporin 50 [Source:MGI Symbol;Acc:MGI:1351502]	chr15	30.6167	30.496	27.1379	29.3165	35.0313	37.5569	37.8479	33.232	38.2368	33.3677	32.8313	33.9188	34.6898	34.8914	36.9281	33.9181	33.8523	36.3385	36.2039	35.7661	37.5566	35.4107	34.6999	39.8088
ENSMUSG00000016624	271305	Phf21b	PHD finger protein 21B [Source:MGI Symbol;Acc:MGI:2443812]	chr15	2.72493	2.2671	2.53563	3.07695	1.38149	1.93876	2.13202	1.85917	1.99867	1.99443	1.82372	1.97003	1.77795	1.34056	2.01249	1.24868	2.01075	2.52907	2.49896	2.42295	2.36229	1.24443	1.702	1.69043
ENSMUSG00000016626	76858	Nlrp14	NLR family, pyrin domain containing 14 [Source:MGI Symbol;Acc:MGI:1924108]	chr7	0	0	0	0	0	0	0	0	0	0	0	0	0	0	0	0	0	0	0	0	0	0	0	0
ENSMUSG00000016637	67042	Ift27	intraflagellar transport 27 [Source:MGI Symbol;Acc:MGI:1914292]	chr15	13.2696	19.6344	13.143	15.5165	64.7036	53.5309	67.7295	62.7553	82.3967	56.3471	62.7066	65.1835	61.2031	71.8827	58.8807	64.8852	52.0897	66.2238	70.7515	53.7288	61.2269	57.1985	62.2683	64.1589
ENSMUSG00000016664	23970	Pacsin2	protein kinase C and casein kinase substrate in neurons 2 [Source:MGI Symbol;Acc:MGI:1345153]	chr15	32.0583	27.1183	25.7551	23.8002	31.1307	29.6623	32.0673	28.872	28.6631	30.8385	27.706	26.4394	27.3357	28.4695	27.7098	26.4828	26.4993	29.277	27.1832	26.1104	28.4678	25.7864	27.3652	30.9048
ENSMUSG00000016756	12763	Cmah	cytidine monophospho-N-acetylneuraminic acid hydroxylase [Source:MGI Symbol;Acc:MGI:103227]	chr13	0.0794772	0.044236	0.100173	0.0529368	0.0115124	0.0100715	0.0106601	0	0.0337803	0.0569837	0.00985796	0	0	0.00851149	0.0243938	0.0195872	0.0247477	0.00887392	0.00826104	0.00931906	0.0101604	0.0211818	0.0181546	0.0195991
ENSMUSG00000016757	223723	Ttll12	tubulin tyrosine ligase-like family, member 12 [Source:MGI Symbol;Acc:MGI:3039573]	chr15	15.1927	16.1408	14.9377	15.6131	32.0859	25.8636	29.8229	31.0971	28.2028	25.3917	25.1852	25.9507	28.6952	32.573	28.7786	27.4763	24.2322	29.2524	29.9356	26.3909	28.1836	27.6168	26.2095	31.6054
ENSMUSG00000016758	12124	Bik	BCL2-interacting killer [Source:MGI Symbol;Acc:MGI:1206591]	chr15	0.152146	0	0	0	0.154271	0.0674807	0.0714245	0	0	0.0636336	0.198151	0.0788036	0	0.0570286	0	0	0	0	0	0	0	0	0	0.065659
ENSMUSG00000016763	64706	Scube1	signal peptide, CUB domain, EGF-like 1 [Source:MGI Symbol;Acc:MGI:1890616]	chr15	6.1569	3.50225	5.43211	3.78922	0.661745	1.05953	1.17926	0.74353	0.659453	1.29783	0.769781	0.676056	0.677814	0.480017	1.05825	0.902835	1.31516	1.05866	0.824272	1.23305	0.881554	1.19458	0.836805	0.712081
ENSMUSG00000016831	268741	Tox4	TOX high mobility group box family member 4 [Source:MGI Symbol;Acc:MGI:1915389]	chr14	37.0237	26.9024	35.3771	28.2965	19.6179	22.7545	19.6207	22.6347	19.3779	21.3116	18.4618	18.2923	17.9654	21.7758	20.5785	20.3091	20.8202	22.5941	21.4011	22.3267	20.4153	21.9138	22.4298	19.1641
ENSMUSG00000016833	68735	Mrps18c	mitochondrial ribosomal protein S18C [Source:MGI Symbol;Acc:MGI:1915985]	chr5	33.4076	43.2771	37.2158	43.6603	41.7439	41.6077	37.7028	47.3135	37.1476	40.5529	42.7766	38.6849	43.4484	40.8971	50.7508	45.8931	40.4542	42.7264	36.3381	39.8842	38.9553	40.2911	45.864	36.7952
ENSMUSG00000016918	240725	Sulf1	sulfatase 1 [Source:MGI Symbol;Acc:MGI:2138563]	chr1	6.57994	9.40482	2.08009	1.22415	8.92113	1.42591	14.7605	2.84059	3.5285	11.0976	1.08864	1.18782	6.35658	3.06887	11.7079	2.06137	0.794188	1.80917	1.46589	1.09069	3.94151	4.35842	1.95345	28.6733
ENSMUSG00000016921	67996	Srsf6	serine and arginine-rich splicing factor 6 [Source:MGI Symbol;Acc:MGI:1915246]	chr2	36.1084	40.5626	36.1313	30.2391	25.8968	27.9453	25.4205	27.2714	22.1599	27.2993	26.8723	24.971	26.8419	27.4273	26.5714	26.3278	23.4468	26.0581	21.8234	23.751	21.3242	24.4106	27.0376	24.9757
ENSMUSG00000016933	18803	Plcg1	phospholipase C, gamma 1 [Source:MGI Symbol;Acc:MGI:97615]	chr2	25.4789	21.0811	22.2383	20.595	18.6653	20.606	21.5211	19.9903	18.9895	18.1556	18.3904	16.7232	16.1546	21.1906	20.0729	19.599	19.4408	21.5631	18.2693	19.0413	16.5835	18.5651	20.21	19.2121
ENSMUSG00000016940	70382	Kctd2	potassium channel tetramerisation domain containing 2 [Source:MGI Symbol;Acc:MGI:1917632]	chr11	61.8637	67.0349	55.0956	67.5142	46.8214	48.8462	43.2415	46.764	39.8114	44.8838	45.4359	44.5005	47.2978	40.617	48.5248	43.4738	45.8096	48.917	47.0019	50.1823	49.0256	48.1763	49.9739	42.4242
ENSMUSG00000016942	71753	Tmprss6	transmembrane serine protease 6 [Source:MGI Symbol;Acc:MGI:1919003]	chr15	0.684613	0.737026	0.675549	0.545995	0.474961	0.0958873	0.405965	0.368762	0.0714693	0.421963	0.156424	0.186628	0.307768	0.108047	0.193538	0.341886	0.353423	0.337943	0.235952	0.118298	0.161223	0.36972	0.345689	0.310996
ENSMUSG00000016946	69259	Kctd5	potassium channel tetramerisation domain containing 5 [Source:MGI Symbol;Acc:MGI:1916509]	chr17	23.7846	30.215	20.362	24.7735	119.005	92.9126	111.748	99.6582	108.062	85.0913	94.2955	106.587	110.832	134.299	96.1372	92.2523	96.5066	104.867	115.048	93.5618	111.765	112.566	106.311	132.47
ENSMUSG00000016982	195236	Pom121l2	POM121 membrane glycoprotein-like 2 (rat) [Source:MGI Symbol;Acc:MGI:2684870]	chr13	0.068496	0.133434	0.0377704	0	0	0	0	0	0	0.0286477	0.0594713	0.0354772	0	0	0	0.0295415	0	0	0	0	0.122592	0	0	0
ENSMUSG00000016984	68145	Etaa1	Ewing tumor-associated antigen 1 [Source:MGI Symbol;Acc:MGI:1915395]	chr11	7.05661	5.97192	6.47468	5.86555	8.97326	8.77365	6.78832	9.02735	8.05954	8.03154	8.88898	8.2386	10.1005	8.84561	8.04656	9.65415	7.72205	7.68522	8.85887	8.54547	8.69585	8.90244	8.46253	8.6616
ENSMUSG00000016995	17183	Matn4	matrilin 4 [Source:MGI Symbol;Acc:MGI:1328314]	chr2	7.46218	7.90636	6.73336	6.27129	7.77986	5.95532	8.65341	6.60752	5.24302	6.71157	6.17435	6.22763	7.0154	6.99696	6.58387	6.13403	5.35371	5.97852	6.60385	6.98882	7.91286	8.18267	6.90104	6.72329
ENSMUSG00000016998	20941	Svs4	seminal vesicle secretory protein 4 [Source:MGI Symbol;Acc:MGI:98450]	chr2	0	0	0	0	0	0	0	0	0	0	0	0	0	0	0	0	0	0	0	0	0	0	0	0
ENSMUSG00000017000	20945	Svs6	seminal vesicle secretory protein 6 [Source:MGI Symbol;Acc:MGI:106178]	chr2	0	0	0	0	0	0	0	0	0	0	0	0	0	0	0	0	0	0	0	0	0	0	0	0
ENSMUSG00000017002	20568	Slpi	secretory leukocyte peptidase inhibitor [Source:MGI Symbol;Acc:MGI:109297]	chr2	1.0257	0.799248	0.452476	0.836895	0.832017	0.727877	1.05932	1.57458	0.40689	1.20116	0.712447	0.637508	0.973441	0.922704	1.65278	1.06169	0.894273	0.961993	0.820923	0.926061	1.10146	0.574063	1.55807	1.06234
ENSMUSG00000017003	64335	Svs3a	seminal vesicle secretory protein 3A [Source:MGI Symbol;Acc:MGI:1927635]	chr2	0	0	0	0	0	0	0	0	0	0	0	0	0	0	0	0	0	0	0	0	0	0	0	0
ENSMUSG00000017004	20944	Svs5	seminal vesicle secretory protein 5 [Source:MGI Symbol;Acc:MGI:98453]	chr2	0	0	0	0	0	0	0	0	0	0	0	0	0	0	0	0	0	0	0	0	0	0	0	0
ENSMUSG00000017007	19668	Rbpjl	recombination signal binding protein for immunoglobulin kappa J region-like [Source:MGI Symbol;Acc:MGI:1196616]	chr2	0.0844608	0.246802	0.0698607	0.0492242	0.492432	0.243493	0.455973	0.367366	0.188467	0.264936	0.238332	0.28435	0.280552	0.253266	0.136098	0.273202	0.299157	0.231044	0.215087	0.294627	0.302331	0.315141	0.168814	0.291594
ENSMUSG00000017009	20971	Sdc4	syndecan 4 [Source:MGI Symbol;Acc:MGI:1349164]	chr2	123.171	228.511	124.781	127.839	1147.63	917.907	1162.02	989.721	1107.01	814.499	855.788	909.829	906.03	1331.63	1056.38	1000.92	1085.33	1147.11	1222.4	800.112	881.576	914.895	1113.26	1371.6
ENSMUSG00000017049	67929	Ccdc70	coiled-coil domain containing 70 [Source:MGI Symbol;Acc:MGI:1915179]	chr8	0	0	0	0	0	0	0	0	0	0	0	0	0	0	0	0	0	0	0	0	0	0	0	0
ENSMUSG00000017057	16164	Il13ra1	interleukin 13 receptor, alpha 1 [Source:MGI Symbol;Acc:MGI:105052]	chrX	6.78199	6.73289	6.61649	3.76255	12.7616	7.92487	12.5208	7.77506	10.4123	8.86404	7.84181	8.84931	9.68563	8.87282	8.96681	8.21247	7.10697	6.21805	6.23935	6.7173	8.46171	8.97231	9.56693	10.4126
ENSMUSG00000017064	28078	Prl5a1	prolactin family 5, subfamily a, member 1 [Source:MGI Symbol;Acc:MGI:106332]	chr13	0	0	0	0	0	0	0	0	0	0	0	0	0	0	0	0	0	0	0	0	0	0	0	0
ENSMUSG00000017119	17966	Nbr1	NBR1, autophagy cargo receptor [Source:MGI Symbol;Acc:MGI:108498]	chr11	73.5777	63.191	67.5853	56.1145	98.5745	97.0178	82.3786	86.46	87.7491	82.1156	85.1882	84.0283	74.3762	95.6712	76.4293	80.9701	85.486	92.4896	89.088	78.2324	81.4965	83.1421	93.9616	76.2305
ENSMUSG00000017132	19157	Cyth1	cytohesin 1 [Source:MGI Symbol;Acc:MGI:1334257]	chr11	62.5773	54.0086	54.9646	59.2486	20.679	31.3975	21.9125	25.5347	21.6089	31.5001	29.1711	25.1716	26.6795	20.865	31.331	25.505	28.8469	30.45	23.9269	34.6994	26.71	29.6631	27.2575	22.3907
ENSMUSG00000017144	74194	Rnd3	Rho family GTPase 3 [Source:MGI Symbol;Acc:MGI:1921444]	chr2	9.0665	10.9324	9.487	9.29476	18.4416	14.801	15.1532	17.7751	19.7978	19.3939	21.4582	21.7542	22.7814	16.4391	12.0866	17.2429	16.5774	15.453	22.4727	19.5455	22.9963	17.5259	14.8902	12.6572
ENSMUSG00000017146	12189	Brca1	breast cancer 1, early onset [Source:MGI Symbol;Acc:MGI:104537]	chr11	0.453889	0.345391	0.375429	0.512525	1.51012	1.1827	1.06538	0.841942	1.50516	0.901713	0.862066	1.293	1.25191	1.14838	0.868519	0.893141	0.88112	0.886872	0.928822	0.954644	1.16776	0.965854	0.873179	0.905929
ENSMUSG00000017165	14459	Gast	gastrin [Source:MGI Symbol;Acc:MGI:104768]	chr11	0	0.512561	0.58035	0	0	0.46679	0	0	0	0	0	0.272558	0.749126	0	0.28265	0.226956	0.286751	0	0	0	0	0	0.841427	0
ENSMUSG00000017167	53321	Cntnap1	contactin associated protein-like 1 [Source:MGI Symbol;Acc:MGI:1858201]	chr11	165.078	112.852	151.657	141.125	5.99513	35.7263	16.5764	22.159	15.8954	36.8259	29.2094	25.2247	19.5517	6.50185	30.4963	27.2061	35.7435	30.1258	16.953	46.4325	26.4184	28.883	25.414	5.15649
ENSMUSG00000017176	68106	Nt5c3b	5'-nucleotidase, cytosolic IIIB [Source:MGI Symbol;Acc:MGI:1915356]	chr11	22.0477	21.9232	19.5147	20.3365	41.1946	33.9351	33.659	35.4579	34.1847	33.3326	37.456	40.0692	39.6321	41.0684	33.113	35.3799	36.5632	38.2809	38.9072	33.2009	38.2885	37.7981	34.9992	38.3032
ENSMUSG00000017188	52469	Coa3	cytochrome C oxidase assembly factor 3 [Source:MGI Symbol;Acc:MGI:1098757]	chr11	226.082	269.841	221.915	251.263	251.54	224.418	225.99	242.142	235.188	238.362	236.977	238.3	244.252	224.476	224.818	242.617	226.74	252.505	240.334	211.913	236.301	230.768	229.897	221.543
ENSMUSG00000017195	69376	Zpbp2	zona pellucida binding protein 2 [Source:MGI Symbol;Acc:MGI:1916626]	chr11	0	0	0	0	0.145838	0.0637919	0.13504	0.073599	0.142641	0.180465	0.187319	0.148992	0.273003	0.0539112	0.0772542	0.0620318	0	0.16862	0.156974	0.118052	0.193066	0.201246	0.172485	0.12414
ENSMUSG00000017204	57911	Gsdma	gasdermin A [Source:MGI Symbol;Acc:MGI:1889509]	chr11	0.133198	0	0	0.0517523	0.0450193	0	0.0416861	0	0	0	0.154198	0	0.0421372	0	0	0	0.0483878	0.0347014	0.161524	0	0.0397322	0	0	0
ENSMUSG00000017210	23989	Med24	mediator complex subunit 24 [Source:MGI Symbol;Acc:MGI:1344385]	chr11	41.5493	35.5762	36.3146	38.8998	12.9152	19.7521	16.2761	16.9634	17.0635	21.2004	16.5002	16.6132	16.3818	15.3862	18.3038	17.7837	17.9834	21.0986	18.1845	19.7069	15.7288	18.0901	18.1136	15.0582
ENSMUSG00000017211	76758	Gsdma2	gasdermin A2 [Source:MGI Symbol;Acc:MGI:1921490]	chr11	0.039258	0	0	0.0915191	0	0.0348238	0	0	0	0.0328385	0	0	0	0.0294299	0	0.033863	0	0.0306831	0	0.161111	0.105394	0	0	0.0338837
ENSMUSG00000017221	22123	Psmd3	proteasome (prosome, macropain) 26S subunit, non-ATPase, 3 [Source:MGI Symbol;Acc:MGI:98858]	chr11	73.4187	76.7097	63.8245	76.6591	74.5181	69.3842	69.2983	73.5422	61.4059	71.4822	71.2138	67.093	65.6543	78.8589	72.7969	68.794	70.4805	77.0556	77.1413	74.2809	72.3302	75.7358	77.6139	64.6929
ENSMUSG00000017264	50912	Exosc10	exosome component 10 [Source:MGI Symbol;Acc:MGI:1355322]	chr4	27.143	24.2404	24.438	22.6099	22.8099	23.3902	20.9946	22.9881	18.4023	18.9017	19.6195	18.9425	18.4732	24.8921	22.4295	21.1181	22.3145	23.5569	21.0233	19.7632	20.6132	23.6227	23.8006	20.5497
ENSMUSG00000017286	67201	Glod4	glyoxalase domain containing 4 [Source:MGI Symbol;Acc:MGI:1914451]	chr11	27.4313	26.1496	25.5847	22.9529	30.2055	29.6608	28.2908	25.4747	28.8038	28.5599	28.5246	27.017	29.0178	28.6023	28.9051	28.0253	24.5799	26.8114	26.0742	27.4615	28.0109	27.1296	27.4098	30.791
ENSMUSG00000017288	68299	Vps53	VPS53 GARP complex subunit [Source:MGI Symbol;Acc:MGI:1915549]	chr11	48.385	39.606	47.6405	37.5264	24.7898	27.444	24.8982	25.3543	24.8924	26.9691	25.9938	25.2777	23.5119	24.0826	28.7626	25.3424	25.5039	27.6352	24.9988	27.5513	24.8137	26.6245	26.5948	23.0892
ENSMUSG00000017291	216965	Taok1	TAO kinase 1 [Source:MGI Symbol;Acc:MGI:1914490]	chr11	54.4699	39.8531	48.8315	40.8317	28.3168	36.9945	29.4772	31.2535	29.8705	31.3969	29.019	28.2831	26.578	32.6669	29.7281	29.8044	32.0816	32.7023	29.1675	30.8557	27.459	31.0402	31.512	24.9447
ENSMUSG00000017299	76233	Dnttip1	deoxynucleotidyltransferase, terminal, interacting protein 1 [Source:MGI Symbol;Acc:MGI:1923483]	chr2	27.1496	29.2778	23.9661	27.4574	25.8515	22.7676	20.778	21.1893	22.0607	21.7558	24.761	22.8656	23.3305	22.2342	24.8764	22.9266	20.6374	22.3339	20.7499	23.1734	25.6738	23.729	22.0706	22.1037
ENSMUSG00000017300	21925	Tnnc2	troponin C2, fast [Source:MGI Symbol;Acc:MGI:98780]	chr2	0.302581	0.147361	0.166851	0	0	0	0	0	0	0	0.131357	0.156721	0.287165	0.226831	0.162523	0.130499	0.164882	0	0.330235	0	0.135387	0	0.120955	0
ENSMUSG00000017307	170789	Acot8	acyl-CoA thioesterase 8 [Source:MGI Symbol;Acc:MGI:2158201]	chr2	10.7275	15.5257	11.7639	13.2105	19.3578	16.236	14.9656	20.903	17.0702	15.3611	17.26	19.5881	18.8088	20.4	14.6491	16.8336	16.579	19.4213	20.3289	16.7641	18.4404	15.8862	21.1263	16.3731
ENSMUSG00000017309	52685	Cd300lg	CD300 molecule like family member G [Source:MGI Symbol;Acc:MGI:1289168]	chr11	0.574871	0.516868	0.0975378	0	0	0	0.124556	0.13577	0	0.369898	0	0.045808	0.125904	0	0.190016	0.0381438	0.0481934	0	0	0	0.079145	0	0	0.190836
ENSMUSG00000017310	78239	Spint4	serine protease inhibitor, Kunitz type 4 [Source:MGI Symbol;Acc:MGI:1925489]	chr2	0	0	0	0	0	0	0	0	0	0	0	0	0	0	0	0	0	0	0	0	0	0	0	0
ENSMUSG00000017311	217212	Pyy	peptide YY [Source:MGI Symbol;Acc:MGI:99924]	chr11	0	0	0	0	0	0	0	0	0	0	0	0	0	0	0	0	0	0	0	0	0	0	0	0
ENSMUSG00000017314	50997	Mpp2	membrane protein, palmitoylated 2 (MAGUK p55 subfamily member 2) [Source:MGI Symbol;Acc:MGI:1858257]	chr11	144.801	117.276	136.896	141.84	35.8185	67.2044	47.9651	52.773	41.2261	57.8339	51.8106	47.4433	50.0612	41.7328	65.7803	57.7271	57.1855	61.7717	58.3848	69.9748	58.8979	61.8866	58.759	44.5496
ENSMUSG00000017316	19064	Ppy	pancreatic polypeptide [Source:MGI Symbol;Acc:MGI:97753]	chr11	0	0	0	0	0	0	0	0	0	0	0	0.250753	0	0	0	0	0	0	0	0	0	0	0	0
ENSMUSG00000017344	22370	Vtn	vitronectin [Source:MGI Symbol;Acc:MGI:98940]	chr11	159.608	150.817	99.3542	97.6417	86.994	38.8195	105.408	43.323	102.176	82.5388	84.0687	28.4104	63.4309	30.3038	36.9561	67.1654	32.9438	26.9808	16.9618	40.1279	56.7694	109.896	126.985	40.5503
ENSMUSG00000017376	18099	Nlk	nemo like kinase [Source:MGI Symbol;Acc:MGI:1201387]	chr11	42.418	35.7541	40.1887	43.6154	10.9047	19.6314	13.2892	16.4413	13.1337	18.2148	15.2603	14.5931	15.6051	11.1438	17.783	15.4673	17.3388	17.7313	14.7445	19.8974	15.8677	16.9338	15.171	10.8165
ENSMUSG00000017386	22032	Traf4	TNF receptor associated factor 4 [Source:MGI Symbol;Acc:MGI:1202880]	chr11	7.97814	8.77364	7.58228	8.18519	11.7056	9.84911	11.2877	13.207	12.0689	10.487	9.89569	10.0545	11.9681	13.0642	9.79485	10.275	9.93697	12.6434	15.5688	12.4629	15.0028	10.4257	12.5217	11.9949
ENSMUSG00000017390	11676	Aldoc	aldolase C, fructose-bisphosphate [Source:MGI Symbol;Acc:MGI:101863]	chr11	875.083	1702.87	889.775	916.025	11187.9	7975.67	10171.5	9031.86	10641.6	8031.46	8951.04	9594.05	9249.27	11010.7	8174.09	9682.83	8010.16	8425.25	10014.3	7757.96	8535.74	8219.11	9255.61	10340.9
ENSMUSG00000017400	217154	Stac2	SH3 and cysteine rich domain 2 [Source:MGI Symbol;Acc:MGI:2144518]	chr11	79.0431	70.4179	80.9643	80.8078	5.08249	19.3244	9.33998	11.4831	8.64204	20.6417	17.0066	15.8967	9.77038	4.97164	19.2605	17.0951	19.2038	18.8047	11.5303	26.9319	15.4236	17.1201	17.2628	2.96185
ENSMUSG00000017404	19921	Rpl19	ribosomal protein L19 [Source:MGI Symbol;Acc:MGI:98020]	chr11	629.084	852.215	648.334	805.6	953.922	926.337	957.793	946.941	922.678	931.774	1015.28	972.711	1034.02	986.516	1051.22	1001.7	891.587	961.787	909.923	946.948	999.906	973.672	955.144	977.377
ENSMUSG00000017405	140859	Nek8	NIMA (never in mitosis gene a)-related expressed kinase 8 [Source:MGI Symbol;Acc:MGI:1890646]	chr11	0.973451	1.76089	0.971325	0.945554	6.29828	4.09134	5.17914	4.91009	5.21781	4.28462	4.72907	4.32167	5.01522	5.54264	3.83433	4.27834	3.56159	4.20266	3.6763	3.91886	5.57935	4.1294	3.92838	5.18116
ENSMUSG00000017412	12298	Cacnb4	calcium channel, voltage-dependent, beta 4 subunit [Source:MGI Symbol;Acc:MGI:103301]	chr2	74.4046	48.271	75.7576	52.8388	2.46458	17.9795	5.95884	10.2405	6.41478	16.9996	15.4879	11.2605	9.94489	2.56112	14.6077	13.0572	13.9955	12.591	7.29025	18.5316	11.0811	11.7018	10.5045	2.09789
ENSMUSG00000017417	72324	Plxdc1	plexin domain containing 1 [Source:MGI Symbol;Acc:MGI:1919574]	chr11	9.46035	6.6794	8.52884	9.21841	0.507537	2.55306	0.916423	1.86979	1.36514	2.44938	2.82489	1.68517	1.56765	0.337714	3.11873	1.85657	2.23661	2.87544	1.12901	2.62938	2.46363	1.82095	1.78081	0.691238
ENSMUSG00000017418	75869	Arl5b	ADP-ribosylation factor-like 5B [Source:MGI Symbol;Acc:MGI:1923119]	chr2	15.4714	9.62059	14.4258	10.1735	3.20105	6.60973	3.87942	4.18117	4.56971	6.3397	5.3208	5.2661	6.55402	3.34113	5.22419	4.73542	4.75608	4.32703	4.03663	6.48747	4.97511	4.92607	4.66747	3.69649
ENSMUSG00000017421	22680	Zfp207	zinc finger protein 207 [Source:MGI Symbol;Acc:MGI:1340045]	chr11	37.8658	34.917	36.9287	34.75	36.7541	37.0397	35.1935	38.5666	33.1361	33.012	31.2196	30.2237	30.0881	45.4617	36.4592	36.5665	37.4636	38.7022	42.5367	34.6605	36.8299	39.7979	45.5335	36.4947
ENSMUSG00000017428	69077	Psmd11	proteasome (prosome, macropain) 26S subunit, non-ATPase, 11 [Source:MGI Symbol;Acc:MGI:1916327]	chr11	38.568	34.0942	37.5786	32.733	27.2824	28.308	24.9064	27.0517	24.3525	26.7258	24.4975	22.6279	22.6025	27.8893	26.2563	26.7091	25.976	27.3132	26.8617	26.2554	27.8283	26.0183	26.5294	24.3852
ENSMUSG00000017446	56745	C1qtnf1	C1q and tumor necrosis factor related protein 1 [Source:MGI Symbol;Acc:MGI:1919254]	chr11	6.76482	4.44296	3.62371	2.56831	2.58693	0.994408	2.97611	1.50334	2.45356	2.65147	2.51723	1.48161	2.38463	1.24609	1.61952	1.63385	1.72728	1.38978	0.731277	1.26913	2.55986	3.78614	2.78147	3.77016
ENSMUSG00000017453	19193	Pipox	pipecolic acid oxidase [Source:MGI Symbol;Acc:MGI:1197006]	chr11	0.931018	1.19321	0.432326	0.856741	3.57734	3.91197	4.41664	4.81427	4.37366	3.27906	3.40359	3.6547	4.1389	3.89378	4.1585	4.18444	4.69946	5.32342	4.77749	3.61972	4.07807	3.47382	3.95675	4.10241
ENSMUSG00000017466	21858	Timp2	tissue inhibitor of metalloproteinase 2 [Source:MGI Symbol;Acc:MGI:98753]	chr11	353.622	322.016	301.085	300.621	227.522	239.911	244.307	209.868	225.893	260.327	242.431	225.201	258.095	214.418	275.222	195.615	186.685	197.399	197.192	233.207	246.255	218.264	198.173	292.798
ENSMUSG00000017478	76014	Zc3h18	zinc finger CCCH-type containing 18 [Source:MGI Symbol;Acc:MGI:1923264]	chr8	13.8944	10.2239	12.2151	10.1778	6.78379	6.77583	6.80087	5.76878	5.19837	5.89379	5.58019	4.43388	4.72463	6.19035	8.14916	5.70278	6.44456	7.05095	7.13892	6.4642	5.72782	6.64618	6.24387	6.69521
ENSMUSG00000017485	21974	Top2b	topoisomerase (DNA) II beta [Source:MGI Symbol;Acc:MGI:98791]	chr14	23.9116	16.4091	22.16	15.9198	20.2816	23.0035	20.1875	22.1491	20.5517	18.4566	17.9781	18.4208	16.1062	23.1969	18.9961	18.3823	20.0029	19.8669	17.3739	18.0219	17.1511	19.7011	19.4614	17.4213
ENSMUSG00000017491	218772	Rarb	retinoic acid receptor, beta [Source:MGI Symbol;Acc:MGI:97857]	chr14	4.36774	3.47062	3.44793	2.7867	8.25143	7.09628	6.86351	6.94032	7.52341	6.23022	7.02568	6.81057	7.41775	7.91001	6.71702	7.1186	6.03783	6.39623	6.65697	6.75482	6.58294	6.28289	6.54284	7.87692
ENSMUSG00000017493	16010	Igfbp4	insulin-like growth factor binding protein 4 [Source:MGI Symbol;Acc:MGI:96439]	chr11	81.8668	97.7336	78.6193	95.6484	32.7649	43.64	42.3306	35.2584	33.5961	50.2995	39.669	30.8047	38.6788	18.43	47.3438	36.5257	41.4295	33.6313	28.6762	44.2491	40.1747	46.5555	37.4917	39.3867
ENSMUSG00000017499	23834	Cdc6	cell division cycle 6 [Source:MGI Symbol;Acc:MGI:1345150]	chr11	0.439781	0.383269	0.561593	0.350736	0.0938784	0.143724	0.130392	0.0947539	0.275462	0.232337	0.261258	0.0719314	0.175737	0.121463	0.124325	0.119793	0.100903	0.162816	0.117888	0.151985	0.207133	0.280682	0.259074	0.159822
ENSMUSG00000017548	52615	Suz12	SUZ12 polycomb repressive complex 2 subunit [Source:MGI Symbol;Acc:MGI:1261758]	chr11	33.6541	27.5114	29.8273	23.0516	35.3401	39.84	37.0669	34.4173	33.4975	30.5463	29.2625	30.5518	33.3564	40.5131	36.5472	35.954	31.956	35.4281	36.4538	29.049	28.7147	36.8492	35.6922	40.7502
ENSMUSG00000017550	237877	Atad5	ATPase family, AAA domain containing 5 [Source:MGI Symbol;Acc:MGI:2442925]	chr11	1.10877	0.766936	0.637984	0.505718	0.733207	0.783975	0.694009	0.608481	0.749009	0.860253	0.613885	0.68248	1.00653	0.481851	0.690487	0.485128	0.59543	0.690757	0.514439	0.883677	0.661479	0.734474	0.616659	0.943111
ENSMUSG00000017561	54394	Crlf3	cytokine receptor-like factor 3 [Source:MGI Symbol;Acc:MGI:1860086]	chr11	8.72024	9.24077	8.01948	8.04544	19.9017	18.1918	20.5618	18.1687	20.1979	18.1526	18.8666	20.3615	20.5416	20.591	22.1529	16.8323	16.7165	20.4244	20.1091	20.7029	21.4027	20.5078	19.1666	25.4968
ENSMUSG00000017588	16675	Krt27	keratin 27 [Source:MGI Symbol;Acc:MGI:1339999]	chr11	0	0	0	0	0	0	0	0	0.0774404	0	0	0	0	0	0	0	0	0	0.0568146	0	0	0	0	0
ENSMUSG00000017607	217169	Tns4	tensin 4 [Source:MGI Symbol;Acc:MGI:2144377]	chr11	0.772996	1.50584	0.155	0.0273034	1.14006	0.0831134	1.42953	0.815073	0.882764	2.25328	0.223717	0.0970594	1.31161	0.38632	0.830389	0.222256	0.127642	0.146462	0.0852164	0.173035	1.06906	0.961401	0.187273	2.28457
ENSMUSG00000017615	21927	Tnfaip1	tumor necrosis factor, alpha-induced protein 1 (endothelial) [Source:MGI Symbol;Acc:MGI:104961]	chr11	45.103	35.9809	39.3628	35.0733	66.1812	66.2741	70.3879	66.5036	69.1116	62.4958	62.9793	65.2581	64.2533	76.8143	64.3388	62.2642	65.8305	66.8001	66.9379	60.3771	61.5313	61.0927	66.6933	67.2754
ENSMUSG00000017631	109934	Abr	active BCR-related gene [Source:MGI Symbol;Acc:MGI:107771]	chr11	240.499	200.972	223.708	223.943	163.418	186.284	164.252	176.545	170.369	173.781	167.348	171.727	142.813	173.189	159.567	172.401	204.553	200.157	200.304	187.883	165.949	169.235	187.753	147.633
ENSMUSG00000017639	268451	Rab11fip4	RAB11 family interacting protein 4 (class II) [Source:MGI Symbol;Acc:MGI:2442920]	chr11	156.281	144.675	138.855	157.682	124.946	137.145	114.17	123.967	123.673	129.136	121.573	120.278	113.479	121.979	110.929	122.25	139.376	140.961	137.265	142.019	130.231	135.597	122.634	111.445
ENSMUSG00000017652	21939	Cd40	CD40 antigen [Source:MGI Symbol;Acc:MGI:88336]	chr2	0.177675	0.207673	0.117569	0.12426	0	0.189128	0.100091	0.0363673	0.105725	0.0891729	0.0617063	0.110431	0.101174	0	0	0.18391	0.0774547	0.138867	0.0258552	0.0874995	0.0317997	0.0331471	0.0568198	0.0920112
ENSMUSG00000017664	228875	Slc35c2	solute carrier family 35, member C2 [Source:MGI Symbol;Acc:MGI:2385166]	chr2	47.0956	48.6134	41.7084	49.7048	36.3402	39.9658	36.0013	40.3185	33.9796	36.9889	35.3061	41.7067	36.8604	34.4478	35.3117	37.5828	40.8792	39.129	35.8866	43.5284	40.1804	38.8541	35.2544	33.0685
ENSMUSG00000017667	228876	Zfp334	zinc finger protein 334 [Source:MGI Symbol;Acc:MGI:2388656]	chr2	12.1401	8.67824	9.89106	9.76618	5.04052	6.92192	4.76428	5.25359	5.95409	6.95916	6.122	5.6385	6.17379	4.9209	5.35604	5.58579	5.20869	6.43322	5.58106	6.68328	6.69264	6.54966	6.10894	4.97809
ENSMUSG00000017670	140579	Elmo2	engulfment and cell motility 2 [Source:MGI Symbol;Acc:MGI:2153045]	chr2	93.1396	77.4644	89.1342	82.4997	70.2906	69.2235	65.4281	68.6185	65.0869	73.1303	64.6913	67.796	61.1974	64.7349	61.0807	66.3562	79.0599	78.356	71.9381	74.3416	66.5458	66.2934	69.0819	53.9906
ENSMUSG00000017677	78889	Wsb1	WD repeat and SOCS box-containing 1 [Source:MGI Symbol;Acc:MGI:1926139]	chr11	18.7301	15.9078	14.6638	14.2952	1.87762	3.82377	2.19463	3.26211	2.95039	5.30709	4.48071	3.99368	4.78248	1.77505	4.36983	3.29931	3.40764	3.22675	2.36336	4.93342	3.99337	4.27584	3.17936	1.96508
ENSMUSG00000017679	76080	Ttpal	tocopherol (alpha) transfer protein-like [Source:MGI Symbol;Acc:MGI:1923330]	chr2	36.446	30.4677	35.7982	34.1135	13.5281	17.9327	15.9255	16.714	13.5342	17.0635	15.4512	15.2744	15.2293	13.7219	17.4349	16.9818	17.3554	17.9782	15.745	19.7647	16.5441	17.1881	15.3496	12.6213
ENSMUSG00000017686	59040	Rhot1	ras homolog family member T1 [Source:MGI Symbol;Acc:MGI:1926078]	chr11	34.4454	29.194	32.785	28.809	16.1721	21.258	18.2701	20.0486	17.6795	18.5304	17.3206	16.6402	17.2593	17.0965	21.5178	20.8546	20.4957	20.7208	17.6862	21.2376	18.2026	20.2073	20.517	16.6685
ENSMUSG00000017688	30942	Hnf4g	hepatocyte nuclear factor 4, gamma [Source:MGI Symbol;Acc:MGI:1353604]	chr3	0.0827289	0.0268601	0	0	0	0	0	0	0	0	0	0	0	0	0	0	0	0	0	0	0	0	0	0
ENSMUSG00000017692	246104	Rhbdl3	rhomboid like 3 [Source:MGI Symbol;Acc:MGI:2179276]	chr11	17.6921	17.4318	21.6546	19.0129	13.1692	14.6052	14.6426	14.3386	12.7284	12.746	12.0314	10.8585	12.5445	14.5088	17.4951	15.6577	19.1979	19.8024	20.0717	14.1017	12.9038	15.8354	16.6792	15.248
ENSMUSG00000017697	11486	Ada	adenosine deaminase [Source:MGI Symbol;Acc:MGI:87916]	chr2	0.725469	1.00106	0.733409	0.493275	0.4291	0.482645	0.510853	0.185615	0.179869	0.15171	0.472414	0.187877	0.286878	0.407888	0.454611	0.208591	0.19766	0.141752	0.131962	0.446589	0.216403	0.169179	0.338336	0.417436
ENSMUSG00000017707	26943	Serinc3	serine incorporator 3 [Source:MGI Symbol;Acc:MGI:1349457]	chr2	254.924	252.111	238.423	228.294	177.085	197.948	189.66	192.091	194.084	190.486	190.824	182.155	181.153	181.441	188.663	197.625	181.713	180.028	173.442	192.085	186.412	200.219	199.299	185.504
ENSMUSG00000017713	71776	Tha1	threonine aldolase 1 [Source:MGI Symbol;Acc:MGI:1919026]	chr11	1.5389	1.94456	1.69718	2.37552	5.90418	4.20593	4.64699	5.66128	4.8673	4.52279	4.2251	5.60101	4.53938	5.73704	4.06588	4.84328	4.1702	5.07112	6.1432	3.82344	4.31751	5.66435	5.38687	5.02573
ENSMUSG00000017715	74451	Pgs1	phosphatidylglycerophosphate synthase 1 [Source:MGI Symbol;Acc:MGI:1921701]	chr11	38.5134	36.8058	32.4378	46.6376	19.376	20.7758	20.2854	22.6226	17.9385	23.4261	21.7935	20.7825	20.6987	19.8206	22.8929	22.5321	23.695	26.1101	19.2209	26.6375	22.2185	23.0752	23.4426	18.3345
ENSMUSG00000017716	11799	Birc5	baculoviral IAP repeat-containing 5 [Source:MGI Symbol;Acc:MGI:1203517]	chr11	0.355768	0.207917	0.196179	0.456156	0.0721473	0.378701	0.23382	0.327691	0.176415	0.119037	0.339784	0.110561	0.202586	0.186692	0.22931	0.337565	0.193864	0.500508	0.155313	0.37961	0.350209	0.265489	0.17066	0.276358
ENSMUSG00000017718	71562	Afmid	arylformamidase [Source:MGI Symbol;Acc:MGI:2448704]	chr11	0.307796	0.23318	0.226302	0.199317	0.173386	0.273031	0.385317	0.175003	0.271337	0.228858	0.237549	0.212563	0.454401	0.0769137	0.293911	0.147499	0.18636	0.320755	0.248835	0.392986	0.367256	0.0638028	0.164053	0.206624
ENSMUSG00000017720	73603	Trp53tg5	transformation related protein 53 target 5 [Source:MGI Symbol;Acc:MGI:1920853]	chr2	0	0	0	0	0	0	0	0	0	0	0	0	0	0	0	0	0	0	0	0	0	0	0	0
ENSMUSG00000017721	78928	Pigt	phosphatidylinositol glycan anchor biosynthesis, class T [Source:MGI Symbol;Acc:MGI:1926178]	chr2	80.7301	80.0398	77.5406	84.4411	129.693	109.617	123.214	117.378	128.718	114.08	121.301	118.126	120.347	132.522	116.059	114.634	116.751	113.093	124.078	126.495	132.41	114.949	101.03	131.771
ENSMUSG00000017723	67701	Wfdc2	WAP four-disulfide core domain 2 [Source:MGI Symbol;Acc:MGI:1914951]	chr2	7.00714	12.5128	0.351265	1.11376	17.8701	0.659239	32.0973	4.45487	5.89634	26.1983	0.368722	0.219959	17.2299	7.16309	31.1361	2.19789	0.115706	0.580852	1.08147	0.871413	4.65543	5.14978	1.27321	64.1442
ENSMUSG00000017724	18612	Etv4	ets variant 4 [Source:MGI Symbol;Acc:MGI:99423]	chr11	3.74327	6.03877	6.14939	5.13584	34.1203	28.051	29.6904	35.3165	29.7761	25.669	22.4459	31.3845	25.534	39.1986	18.3886	29.026	29.7042	35.1687	30.0446	31.3321	30.0086	32.844	29.9271	23.4571
ENSMUSG00000017733	75526	Eppin	epididymal peptidase inhibitor [Source:MGI Symbol;Acc:MGI:1922776]	chr2	0	0	0	0.181332	0	0	0	0	0	0	0	0	0	0	0	0	0	0	0	0	0	0	0	0
ENSMUSG00000017734	52840	Dbndd2	dysbindin (dystrobrevin binding protein 1) domain containing 2 [Source:MGI Symbol;Acc:MGI:106562]	chr2	31.9609	38.3025	30.0476	30.1504	12.6665	18.7131	14.9392	15.8326	12.2521	18.8227	16.8319	17.3682	14.8653	13.9127	20.3812	17.2929	16.9202	17.2208	14.5066	19.9859	17.9159	16.9001	14.7053	13.9713
ENSMUSG00000017737	17395	Mmp9	matrix metallopeptidase 9 [Source:MGI Symbol;Acc:MGI:97011]	chr2	1.64158	1.43239	1.69727	1.39522	0.0346772	0.121347	0.160549	0.175003	0.203503	0.600752	0.237549	0.177135	0	0.0769137	0.514344	0.117999	0.409991	0.320755	0.174184	0.477197	0.183628	0.350916	0.191396	0.0295178
ENSMUSG00000017740	57138	Slc12a5	solute carrier family 12, member 5 [Source:MGI Symbol;Acc:MGI:1862037]	chr2	295.324	246.559	278.916	269.631	6.41051	75.8899	27.9704	48.6187	27.4494	71.5498	61.2284	50.6085	41.0137	6.34774	57.7551	56.9312	63.6412	58.2285	33.5955	88.1758	48.1555	59.9288	50.6235	5.21826
ENSMUSG00000017747	80860	Ghdc	GH3 domain containing [Source:MGI Symbol;Acc:MGI:1931556]	chr11	8.0928	12.1305	5.90051	7.1272	39.2512	28.9542	29.6755	28.9882	29.919	26.6265	24.5148	29.062	27.0524	37.8164	26.4191	27.496	28.1254	28.3928	29.9976	24.7984	27.3189	28.9797	30.5533	32.4023
ENSMUSG00000017754	18830	Pltp	phospholipid transfer protein [Source:MGI Symbol;Acc:MGI:103151]	chr2	100.766	106.661	71.4293	59.1399	89.575	60.5953	101.306	59.3228	62.4526	101.201	68.0064	56.8647	91.2831	66.0485	108.095	63.5281	45.6674	57.1194	52.9338	60.1786	79.9853	83.2421	58.7308	160.079
ENSMUSG00000017756	20499	Slc12a7	solute carrier family 12, member 7 [Source:MGI Symbol;Acc:MGI:1342283]	chr13	2.0922	1.9262	1.07467	0.890846	2.87699	2.16944	3.88386	2.23897	2.92763	2.75698	2.43035	2.33553	2.33921	2.95781	2.74015	2.32384	2.09274	2.43415	2.62749	1.96032	2.66735	2.44174	2.19971	4.38665
ENSMUSG00000017760	19025	Ctsa	cathepsin A [Source:MGI Symbol;Acc:MGI:97748]	chr2	55.8315	65.5828	47.5038	48.0528	111.556	87.7338	105.804	87.6396	95.2624	97.1184	86.1414	89.7446	89.2861	96.7557	102.36	85.3574	87.2561	89.4198	98.1296	78.7776	89.1059	88.691	88.0215	129.699
ENSMUSG00000017764	71971	Zswim1	zinc finger SWIM-type containing 1 [Source:MGI Symbol;Acc:MGI:1919221]	chr2	38.7774	38.8724	35.518	39.1626	16.4601	23.4335	17.8974	18.3952	19.4659	25.556	23.3146	21.3695	21.6432	18.2052	24.7788	19.6711	20.9644	24.0147	20.6778	24.9335	24.3804	25.2511	21.8163	18.2182
ENSMUSG00000017765	20498	Slc12a4	solute carrier family 12, member 4 [Source:MGI Symbol;Acc:MGI:1309465]	chr8	24.1838	38.9565	18.2175	18.1662	148.535	118.979	151.56	152.467	142.39	124.57	118.839	127.838	123.161	172.623	120.751	132.262	131.628	134.278	154.125	117.171	142.127	144.587	133.67	181.535
ENSMUSG00000017767	75642	Spata25	spermatogenesis associated 25 [Source:MGI Symbol;Acc:MGI:1922892]	chr2	0	0	0	0	0	0.188685	0	0	0	0	0.0923426	0	0	0	0	0	0	0.0831248	0	0.0872945	0	0	0	0.275387
ENSMUSG00000017774	17913	Myo1c	myosin IC [Source:MGI Symbol;Acc:MGI:106612]	chr11	6.8925	5.33499	5.39192	5.16317	2.98187	2.70646	3.22703	3.51756	2.86183	3.84362	3.62255	2.64652	3.05263	2.10814	3.63302	2.67935	2.5039	2.85871	2.26007	3.06245	2.92774	3.75473	3.33568	2.69685
ENSMUSG00000017776	12928	Crk	v-crk avian sarcoma virus CT10 oncogene homolog [Source:MGI Symbol;Acc:MGI:88508]	chr11	132.777	115.023	129.163	113.368	131.336	136.302	119.787	134.499	120.972	114.897	113.995	114.164	119.723	145.632	121.278	131.062	123.679	127.335	125.429	123.137	115.752	126.098	129.169	116.743
ENSMUSG00000017778	12867	Cox7c	cytochrome c oxidase subunit 7C [Source:MGI Symbol;Acc:MGI:103226]	chr13	267.855	318.853	282.54	339.282	443.255	382.459	406.419	409.605	427.172	423.852	417.277	438.43	455.199	434.73	399.368	425.167	387.669	408.41	422.405	417.567	411.884	414.562	406.478	419.147
ENSMUSG00000017781	18738	Pitpna	phosphatidylinositol transfer protein, alpha [Source:MGI Symbol;Acc:MGI:99887]	chr11	249.364	237.063	249.86	240.367	138.683	162.98	142.892	142.827	137.504	169.234	158.812	159.385	160.601	135.846	156.816	146.043	151.105	157.37	132.105	174.551	152.143	152.328	151.79	127.967
ENSMUSG00000017801	21428	Mlx	MAX-like protein X [Source:MGI Symbol;Acc:MGI:108398]	chr11	33.3005	37.7434	34.9226	31.9698	27.0125	26.8539	27.5138	29.3092	23.1178	27.8046	28.5451	28.5374	29.5353	27.0972	33.6917	25.3818	27.582	27.5412	30.0003	30.3639	29.746	29.4249	28.7533	33.2882
ENSMUSG00000017802	67998	Retreg3	reticulophagy regulator family member 3 [Source:MGI Symbol;Acc:MGI:1915248]	chr11	66.7718	62.1143	65.9035	68.6319	67.9436	67.0076	63.5781	74.6516	62.0397	60.8462	57.1253	55.9286	61.9937	71.2158	64.955	64.7225	62.5163	67.5535	71.1568	63.4134	65.4567	65.6193	70.4499	68.3713
ENSMUSG00000017817	59091	Jph2	junctophilin 2 [Source:MGI Symbol;Acc:MGI:1891496]	chr2	0.568895	0.720356	0.407814	0.497332	0.173052	0.302783	0.240359	0.232888	0.394937	0.428282	0.296364	0.530382	0.323947	0.191914	0.36668	0.318965	0.403001	0.355708	0.33114	0.443591	0.509095	0.344933	0.454826	0.417363
ENSMUSG00000017830	80861	Dhx58	DEXH (Asp-Glu-X-His) box polypeptide 58 [Source:MGI Symbol;Acc:MGI:1931560]	chr11	0.813787	1.3331	0.734306	0.646745	2.81302	1.44374	2.46583	2.2714	2.27446	1.8565	1.89489	2.37572	2.10635	2.24613	1.78816	1.65916	1.69316	1.90811	1.88398	1.45733	1.32408	2.17379	1.21251	1.91559
ENSMUSG00000017831	271457	Rab5a	RAB5A, member RAS oncogene family [Source:MGI Symbol;Acc:MGI:105926]	chr17	76.8222	60.4433	70.2862	53.2986	88.0715	88.3137	83.9012	84.9206	86.3461	81.6075	83.4107	85.7889	84.4385	94.5546	76.5556	81.2811	79.6938	79.9848	82.5483	82.6398	82.7636	82.3071	82.9748	80.1415
ENSMUSG00000017832	75482	Hspb9	heat shock protein, alpha-crystallin-related, B9 [Source:MGI Symbol;Acc:MGI:1922732]	chr11	0.166711	0	0	0	0	0	0	0	0	0	0	0	0	0	0	0	0	0	0	0	0	0	0	0
ENSMUSG00000017837	71966	Nkiras2	NFKB inhibitor interacting Ras-like protein 2 [Source:MGI Symbol;Acc:MGI:1919216]	chr11	7.54338	9.55501	7.31196	7.25492	15.0916	11.4023	12.5769	13.6053	14.1235	13.6101	10.8669	12.9301	13.9329	16.0519	14.063	11.1461	11.4283	13.6686	14.8412	14.6596	14.3182	13.9467	12.5215	12.5543
ENSMUSG00000017843	26931	Ppp2r5c	protein phosphatase 2, regulatory subunit B', gamma [Source:MGI Symbol;Acc:MGI:1349475]	chr12	77.7961	68.5481	73.635	75.8674	36.1236	47.2672	37.8788	40.5864	38.8375	46.674	42.0546	38.7811	39.1204	36.5733	44.4694	42.2588	44.9554	44.9005	40.1309	49.6826	41.2404	40.3717	40.2425	31.4676
ENSMUSG00000017858	245866	Ift52	intraflagellar transport 52 [Source:MGI Symbol;Acc:MGI:2387217]	chr2	31.1436	27.3055	26.0101	23.1603	26.9797	21.6103	23.1977	22.0591	24.8033	27.6769	23.2524	24.1625	24.8425	22.4403	24.0827	23.4731	22.3608	23.6321	20.7114	21.8749	22.149	24.9409	22.5507	26.9174
ENSMUSG00000017861	17865	Mybl2	myeloblastosis oncogene-like 2 [Source:MGI Symbol;Acc:MGI:101785]	chr2	0.104518	0.152706	0.115268	0.121828	0.0794835	0.0463566	0.0490658	0.0802248	0.0259138	0.109284	0	0.0541349	0	0.0195882	0.0280697	0.0676163	0.028477	0.0612668	0	0.0643401	0.046766	0	0	0.0225525
ENSMUSG00000017868	27219	Sgk2	serum/glucocorticoid regulated kinase 2 [Source:MGI Symbol;Acc:MGI:1351318]	chr2	1.95099	2.83321	1.60396	0.909638	0.0719358	0.597853	0.266439	0.363034	0.0703591	0.890161	0.708375	0.146983	0.370318	0.186145	0.342957	0.27538	0.309274	0.499041	0.180668	0.436728	0.317438	0.661777	0.22688	0.0306165
ENSMUSG00000017897	14049	Eya2	EYA transcriptional coactivator and phosphatase 2 [Source:MGI Symbol;Acc:MGI:109341]	chr2	3.63546	2.78509	2.34255	1.61883	2.31943	0.362341	2.79968	1.54677	2.18757	1.70842	2.37622	0.465454	1.31807	0.979899	0.745973	1.37414	0.667762	0.542738	0.445812	0.536435	0.950408	2.97203	4.80065	1.1987
ENSMUSG00000017922	27372	Prl3c1	prolactin family 3, subfamily c, member 1 [Source:MGI Symbol;Acc:MGI:1351649]	chr13	0	0	0	0	0	0	0	0	0	0	0	0	0	0	0	0	0	0	0	0	0	0	0	0
ENSMUSG00000017929	56336	B4galt5	UDP-Gal:betaGlcNAc beta 1,4-galactosyltransferase, polypeptide 5 [Source:MGI Symbol;Acc:MGI:1927169]	chr2	47.8735	43.1001	45.547	48.9249	14.6709	23.7502	17.2248	20.4145	16.439	23.2892	22.9784	21.4199	21.2507	13.2687	20.9756	19.9687	24.25	20.9042	18.2953	28.2712	20.8424	23.062	18.7554	14.4037
ENSMUSG00000017943	228858	Gdap1l1	ganglioside-induced differentiation-associated protein 1-like 1 [Source:MGI Symbol;Acc:MGI:2385163]	chr2	88.9447	87.9598	83.1408	94.5432	25.6861	41.946	29.9947	33.3193	27.6819	40.1825	36.943	32.1702	31.833	20.2214	39.2576	36.0543	33.8966	39.085	31.1291	46.6672	35.8095	35.8827	36.3803	19.516
ENSMUSG00000017950	15378	Hnf4a	hepatic nuclear factor 4, alpha [Source:MGI Symbol;Acc:MGI:109128]	chr2	0	0	0	0	0	0	0	0	0	0	0	0	0	0	0	0	0	0	0	0	0	0.0233842	0	0
ENSMUSG00000017969	19223	Ptgis	prostaglandin I2 (prostacyclin) synthase [Source:MGI Symbol;Acc:MGI:1097156]	chr2	2.35747	2.52587	1.35196	0.659493	2.86847	0.501886	3.7628	0.723804	1.73012	2.76076	1.7603	0.341891	1.43191	0.812952	3.19096	1.42345	0.41108	0.552762	0.411668	0.348294	1.05483	2.02312	1.99786	5.49379
ENSMUSG00000017978	320405	Cadps2	Ca2+-dependent activator protein for secretion 2 [Source:MGI Symbol;Acc:MGI:2443963]	chr6	39.5512	32.4854	41.4144	36.6776	2.21942	12.2221	5.44067	8.11882	4.9564	11.5783	10.4361	8.55852	7.98515	2.0108	9.85403	9.73494	8.39748	9.45366	5.41301	13.6353	8.15212	10.0436	8.78019	2.07485
ENSMUSG00000017999	228889	Ddx27	DEAD box helicase 27 [Source:MGI Symbol;Acc:MGI:2385884]	chr2	8.86951	9.00626	8.67332	7.55611	6.34376	6.08465	6.6054	8.04866	5.53192	6.20014	6.15201	6.76726	5.6038	7.02579	7.34173	6.67533	6.7089	7.89445	6.50826	6.68186	6.83542	6.79691	7.25179	7.24326
ENSMUSG00000018001	19159	Cyth3	cytohesin 3 [Source:MGI Symbol;Acc:MGI:1335107]	chr5	16.4036	13.4416	15.0355	14.8746	10.8587	12.9012	9.94635	11.1831	10.9895	11.2109	11.5809	10.5488	10.7843	9.72993	12.2069	10.565	11.1121	11.728	10.1808	12.2426	11.2361	11.8797	10.1101	10.3168
ENSMUSG00000018008	72318	Cyth4	cytohesin 4 [Source:MGI Symbol;Acc:MGI:2441702]	chr15	5.22465	5.21384	4.87826	5.00643	0.682514	1.83391	1.12854	1.13173	0.826496	1.87682	1.62805	1.16212	1.32327	0.588704	1.5667	1.61742	1.64183	1.691	1.04948	2.13099	1.63498	1.34546	1.62726	0.65013
ENSMUSG00000018012	170758	Rac3	Rac family small GTPase 3 [Source:MGI Symbol;Acc:MGI:2180784]	chr11	29.205	32.3671	25.2921	37.2058	17.2742	19.5958	13.4465	22.0336	14.5747	16.8344	17.3111	19.4901	17.945	16.701	16.7928	18.4899	19.4848	22.8259	18.2527	21.2819	18.9312	21.7416	19.0086	15.6735
ENSMUSG00000018040	74778	Rrp7a	ribosomal RNA processing 7 homolog A [Source:MGI Symbol;Acc:MGI:1922028]	chr15	53.3249	57.9532	55.1831	61.5565	28.8719	34.8415	29.7794	33.5593	28.9046	36.8591	31.4617	29.4499	31.3541	27.6339	35.298	31.2369	33.7869	38.181	32.1426	38.701	33.6279	33.7174	35.9088	27.8003
ENSMUSG00000018042	109754	Cyb5r3	cytochrome b5 reductase 3 [Source:MGI Symbol;Acc:MGI:94893]	chr15	57.8128	72.9606	52.3611	54.5531	117.383	92.1992	105.334	87.8136	99.8689	99.5921	99.2668	94.7471	99.3385	114.651	115.438	93.4447	92.9291	90.6563	92.6318	92.0142	103.572	102.366	96.1112	119.751
ENSMUSG00000018068	70422	Ints2	integrator complex subunit 2 [Source:MGI Symbol;Acc:MGI:1917672]	chr11	5.30493	3.64479	4.80625	3.82977	1.59635	2.36805	2.01373	2.01989	1.88948	2.35711	2.15937	2.07996	1.7107	2.06968	1.92412	1.85004	1.865	2.05081	1.56884	2.03196	1.53139	2.18157	1.86067	1.91026
ENSMUSG00000018076	76199	Med13l	mediator complex subunit 13-like [Source:MGI Symbol;Acc:MGI:2670178]	chr5	25.5684	14.8861	22.6087	20.4386	5.49694	8.94276	6.30536	7.31464	7.02596	7.83573	6.96167	6.60732	6.15021	6.08138	7.32393	8.14786	8.91795	8.63364	7.58639	9.65271	6.50126	8.20379	8.05375	5.21403
ENSMUSG00000018102	68024	H2bc4	H2B clustered histone 4 [Source:MGI Symbol;Acc:MGI:1915274]	chr13	63.8666	105.855	46.5334	59.3108	456.282	304.718	408.344	349.421	396.544	328.771	333.439	384.155	403.522	389.145	329.658	336.77	320.863	357.763	381.351	269.837	324.087	290.061	320.259	407.642
ENSMUSG00000018126	207495	Baiap2l2	BAI1-associated protein 2-like 2 [Source:MGI Symbol;Acc:MGI:2652819]	chr15	1.90777	1.72858	1.61468	1.448	1.16964	0.354199	1.58291	0.499464	0.704004	1.29891	0.770424	0.689387	0.673701	0.631935	1.28684	0.688853	0.435171	0.589491	0.32281	0.9468	1.11169	0.579394	0.283766	1.45514
ENSMUSG00000018143	17135	Mafk	v-maf musculoaponeurotic fibrosarcoma oncogene family, protein K (avian) [Source:MGI Symbol;Acc:MGI:99951]	chr5	11.4796	12.1183	9.61498	11.3556	6.26039	7.15562	6.32123	6.22352	6.36933	9.21316	7.86595	6.91001	7.803	5.55885	7.46583	6.50323	7.20221	6.91101	5.62102	7.97072	7.94069	6.9748	5.90358	7.20345
ENSMUSG00000018160	19014	Med1	mediator complex subunit 1 [Source:MGI Symbol;Acc:MGI:1100846]	chr11	23.4377	15.1654	20.4651	15.908	8.32825	10.2541	7.75059	8.75971	8.31027	8.75579	8.06783	7.56298	7.76884	8.57258	8.95708	8.32525	10.2776	9.94268	9.06483	10.0556	7.93176	8.4871	8.76659	7.29203
ENSMUSG00000018166	13867	Erbb3	erb-b2 receptor tyrosine kinase 3 [Source:MGI Symbol;Acc:MGI:95411]	chr10	8.04736	4.66383	5.12533	3.18923	0.367188	1.80245	0.98223	1.07066	0.53871	1.61555	1.04806	0.791939	0.973765	0.120655	1.31834	0.989158	1.33747	0.990616	0.673352	1.60174	0.648131	0.863258	0.916815	0.382014
ENSMUSG00000018167	59045	Stard3	START domain containing 3 [Source:MGI Symbol;Acc:MGI:1929618]	chr11	23.7165	23.7965	21.465	20.3861	25.7038	24.2371	26.5801	27.9284	24.398	23.5669	23.162	21.8536	24.7364	25.5847	27.5244	26.6209	26.1808	28.3229	27.1591	23.404	24.6643	24.1859	26.1429	30.5431
ENSMUSG00000018168	22780	Ikzf3	IKAROS family zinc finger 3 [Source:MGI Symbol;Acc:MGI:1342542]	chr11	0.0138259	0	0	0	0	0	0	0	0	0.0115651	0	0	0	0	0	0	0.015068	0	0	0	0	0	0	0
ENSMUSG00000018169	17305	Mfng	MFNG O-fucosylpeptide 3-beta-N-acetylglucosaminyltransferase [Source:MGI Symbol;Acc:MGI:1095404]	chr15	4.519	3.57114	2.96205	3.2797	0.389046	0.983236	0.880592	0.78535	0.549639	0.998502	0.999408	0.529946	0.890121	0.255675	1.64871	1.21352	1.02216	0.633083	0.651397	1.39966	0.991919	0.71581	0.954349	0.257571
ENSMUSG00000018171	75909	Vmp1	vacuole membrane protein 1 [Source:MGI Symbol;Acc:MGI:1923159]	chr11	74.1174	75.2451	77.7657	67.3603	53.4488	60.9644	64.1743	62.0939	59.9542	61.0539	62.8012	61.552	59.2473	61.201	61.9458	59.877	57.209	57.7569	58.7617	60.9114	58.6983	60.3376	60.6843	61.2931
ENSMUSG00000018189	56207	Uchl5	ubiquitin carboxyl-terminal esterase L5 [Source:MGI Symbol;Acc:MGI:1914848]	chr1	33.5211	33.5788	33.5872	41.1011	20.6288	24.5892	19.4127	22.6022	20.2588	25.1283	21.1899	22.6631	20.4486	19.5381	26.5735	23.3389	23.6174	23.0256	18.722	26.2212	22.804	22.6494	22.6258	17.8099
ENSMUSG00000018196	69367	Glrx2	glutaredoxin 2 (thioltransferase) [Source:MGI Symbol;Acc:MGI:1916617]	chr1	22.4211	24.1906	20.8925	22.1136	32.2196	31.0874	28.7977	30.9668	31.0344	28.3918	29.0627	31.5013	30.9688	33.5748	28.7844	29.3252	29.9088	30.0977	32.3961	28.1987	28.5962	29.2158	29.9272	28.5571
ENSMUSG00000018199	20822	Ro60	Ro60, Y RNA binding protein [Source:MGI Symbol;Acc:MGI:106652]	chr1	32.8174	22.1297	29.2395	21.9725	28.0406	32.644	29.1565	30.4572	30.7599	26.825	26.4119	27.4512	25.1379	31.8291	27.5954	28.7889	27.1525	29.1987	29.425	25.6969	25.3945	27.7248	28.1743	28.6642
ENSMUSG00000018209	58231	Stk4	serine/threonine kinase 4 [Source:MGI Symbol;Acc:MGI:1929004]	chr2	34.8639	28.7681	36.3541	30.8635	22.2199	27.3901	21.971	25.9571	22.1425	22.2523	22.7566	21.7162	21.8167	24.0457	23.9847	23.1069	26.6737	26.8937	25.427	26.1237	23.0482	26.1826	25.5286	22.6575
ENSMUSG00000018211	192201	Wfdc15b	WAP four-disulfide core domain 15B [Source:MGI Symbol;Acc:MGI:2445041]	chr2	0	0	0	0	0	0	0	0	0	0	0	0	0	0	0	0	0	0.165378	0	0	0	0	0	0
ENSMUSG00000018217	18858	Pmp22	peripheral myelin protein 22 [Source:MGI Symbol;Acc:MGI:97631]	chr11	29.0498	36.809	25.4033	23.4329	78.2004	66.2688	68.7901	80.6662	75.1606	69.9741	66.7389	73.6068	66.1187	76.3171	60.2041	67.9883	68.6423	63.4926	69.9563	62.1199	60.8726	62.2048	62.8104	68.3849
ENSMUSG00000018238	14566	Gdf9	growth differentiation factor 9 [Source:MGI Symbol;Acc:MGI:95692]	chr11	1.609	0.986762	1.11727	1.52816	3.20251	2.7488	2.57375	3.1104	3.72332	2.64194	2.48357	2.83964	4.46795	3.84195	3.39291	2.41594	3.05246	3.16717	2.94843	3.32604	3.30636	2.72381	4.43085	3.54898
ENSMUSG00000018239	67966	Zcchc10	zinc finger, CCHC domain containing 10 [Source:MGI Symbol;Acc:MGI:1196228]	chr11	14.2698	17.7978	16.4092	19.4728	9.61665	13.4299	9.80329	11.3983	10.4414	14.8477	12.9185	13.6102	16.433	10.1104	13.5534	12.2337	12.1379	10.4729	10.6992	15.1404	12.9256	11.6876	14.8868	11.7155
ENSMUSG00000018259	13529	Prl8a2	prolactin family 8, subfamily a, member 2 [Source:MGI Symbol;Acc:MGI:894281]	chr13	0	0	0	0	0	0	0	0	0	0	0	0	0	0	0	0	0	0	0	0	0	0	0	0
ENSMUSG00000018263	21388	Tbx5	T-box 5 [Source:MGI Symbol;Acc:MGI:102541]	chr5	0	0	0.028552	0	0	0	0	0	0	0	0	0	0	0	0	0	0	0	0	0	0	0	0	0
ENSMUSG00000018286	19175	Psmb6	proteasome (prosome, macropain) subunit, beta type 6 [Source:MGI Symbol;Acc:MGI:104880]	chr11	152.066	210.336	148.597	194.734	211.946	201.533	207.544	222.59	203.196	204.537	209.723	217.668	211.017	219.464	212.045	213.93	200.676	206.929	198.517	202.185	220.381	228.211	219.632	222.041
ENSMUSG00000018287	216873	Spag7	sperm associated antigen 7 [Source:MGI Symbol;Acc:MGI:107380]	chr11	88.1574	109.446	86.0408	106.665	129.025	112.802	118.32	119.766	114.842	117.658	116.162	116.566	124.645	125.615	124.396	122.952	115.595	114.921	124.061	118.874	124.044	113.814	111.475	130.509
ENSMUSG00000018293	18643	Pfn1	profilin 1 [Source:MGI Symbol;Acc:MGI:97549]	chr11	174.226	210.19	184.209	204.195	180.027	178.52	176.337	196.385	168.245	180.508	172.638	174.12	177.577	187.841	181.648	184.881	190.371	186.321	187.952	197.608	192.886	202.139	191.838	173.483
ENSMUSG00000018322	67145	Tomm34	translocase of outer mitochondrial membrane 34 [Source:MGI Symbol;Acc:MGI:1914395]	chr2	116.971	118.936	110.78	118.569	25.796	48.0656	28.297	33.2893	25.6649	44.5927	37.7134	31.1792	28.5276	26.5333	41.4435	38.3943	42.175	38.3985	30.6481	45.8146	36.4121	36.358	37.4324	21.6487
ENSMUSG00000018326	54401	Ywhab	tyrosine 3-monooxygenase/tryptophan 5-monooxygenase activation protein, beta polypeptide [Source:MGI Symbol;Acc:MGI:1891917]	chr2	737.682	651.074	712.238	636.43	198.853	354.116	237.353	286.74	237.794	329.827	318.241	294.942	291.682	192.438	316.743	294.893	306.245	291.62	235.676	365.935	297.132	301.409	296.759	181.004
ENSMUSG00000018334	16706	Ksr1	kinase suppressor of ras 1 [Source:MGI Symbol;Acc:MGI:105051]	chr11	81.0574	64.9609	75.9954	72.1173	13.4765	27.2977	17.5662	19.4093	15.8849	24.6582	22.5617	17.9336	17.4652	13.2976	26.0843	22.238	25.6457	23.9719	18.6589	29.3142	20.5245	25.2883	23.4316	13.9863
ENSMUSG00000018339	14778	Gpx3	glutathione peroxidase 3 [Source:MGI Symbol;Acc:MGI:105102]	chr11	15.5546	13.1999	10.7491	8.4039	25.8577	9.06032	17.4247	8.60852	11.52	13.7371	9.50584	11.2721	10.9607	10.4095	10.6138	12.4381	6.91175	8.03518	11.3175	7.45196	7.88578	8.03308	12.4891	11.4662
ENSMUSG00000018340	11749	Anxa6	annexin A6 [Source:MGI Symbol;Acc:MGI:88255]	chr11	122.148	113.222	104.324	94.5647	179.728	161.629	161.806	168.299	153.421	150.652	159.888	157.769	139.995	170.472	145.639	148.226	156.621	171.241	156.289	139.213	147.272	163.222	163.409	167.819
ENSMUSG00000018341	16162	Il12rb2	interleukin 12 receptor, beta 2 [Source:MGI Symbol;Acc:MGI:1270861]	chr6	0.191406	0.155362	0.140728	0.0371841	0.0323465	0	0.0299516	0	0.0316375	0.186792	0.0276979	0	0.0302757	0	0	0.027517	0	0.0747991	0.0464221	0	0.0285477	0.0595145	0	0.0550677
ENSMUSG00000018347	52712	Zkscan6	zinc finger with KRAB and SCAN domains 6 [Source:MGI Symbol;Acc:MGI:1289293]	chr11	19.4489	16.3583	15.2565	15.5297	7.03934	8.51287	5.46375	7.94087	5.56879	9.60743	8.50969	7.13869	9.10789	5.81668	9.81584	8.27799	7.23226	7.50065	8.05972	9.30145	8.49669	7.66628	8.24393	6.34447
ENSMUSG00000018362	16647	Kpna2	karyopherin (importin) alpha 2 [Source:MGI Symbol;Acc:MGI:103561]	chr11	15.4608	14.8541	16.0753	13.7983	11.0634	14.3872	14.5556	15.3487	12.701	12.404	11.2657	12.5246	12.1943	13.1377	17.1065	13.0454	15.8856	15.7386	13.7627	14.3151	13.8733	15.6793	12.8323	15.4168
ENSMUSG00000018363	66313	Smurf2	SMAD specific E3 ubiquitin protein ligase 2 [Source:MGI Symbol;Acc:MGI:1913563]	chr11	23.6683	16.2427	19.8639	16.6215	24.198	25.6295	26.0025	26.5946	23.0442	21.9503	23.4661	21.1809	23.5809	28.8012	24.8348	25.4476	24.66	24.7773	27.7965	22.0866	23.2545	25.6506	23.6493	27.9213
ENSMUSG00000018372	320162	Cep95	centrosomal protein 95 [Source:MGI Symbol;Acc:MGI:2443502]	chr11	2.2771	2.30219	2.25699	1.91507	3.91637	3.27276	3.57228	3.21541	3.34456	3.35139	3.07825	3.52332	3.66565	3.84625	3.68474	3.18246	3.23559	3.94244	4.06863	3.92728	3.61119	3.84486	4.14802	3.06001
ENSMUSG00000018377	22344	Vezf1	vascular endothelial zinc finger 1 [Source:MGI Symbol;Acc:MGI:1313291]	chr11	26.5161	25.9812	24.8916	22.1381	58.8673	52.4092	55.5463	52.1744	56.2987	50.2134	48.6716	52.1289	54.6993	62.3552	50.0181	50.2144	47.8483	53.6407	55.2377	48.4723	52.8249	48.1925	52.6619	54.7178
ENSMUSG00000018378	70393	Cuedc1	CUE domain containing 1 [Source:MGI Symbol;Acc:MGI:2144281]	chr11	12.1682	14.4021	11.133	11.913	44.4256	37.899	51.6958	39.8672	45.0096	33.5309	32.7859	35.2113	34.8434	48.4357	37.0325	37.9914	39.1904	44.9654	51.1553	34.0878	38.7022	39.5801	42.463	42.7687
ENSMUSG00000018379	110809	Srsf1	serine and arginine-rich splicing factor 1 [Source:MGI Symbol;Acc:MGI:98283]	chr11	76.3712	63.1769	72.5844	58.2343	70.2162	71.4116	55.445	63.4087	57.8511	60.124	58.0089	59.0872	59.5251	72.7926	57.6546	59.9703	67.2925	67.3271	62.5538	62.3361	57.2658	65.6238	73.4289	58.2141
ENSMUSG00000018381	66610	Abi3	ABI family member 3 [Source:MGI Symbol;Acc:MGI:1913860]	chr11	3.20577	2.95219	2.7641	2.81949	0.325054	0.749697	0.684062	0.835126	0.693663	0.78009	0.784412	1.02644	0.359561	0.131085	0.688758	0.854704	0.539945	0.683332	0.445296	0.861132	0.651998	0.924288	0.722294	0.176076
ENSMUSG00000018387	71774	Shroom1	shroom family member 1 [Source:MGI Symbol;Acc:MGI:1919024]	chr11	2.60483	2.35778	1.21874	2.17749	0.240109	0.723525	0.222332	0.56548	0.0782822	0.81433	0.502585	0.354325	0.649243	0.433938	0.706624	0.590084	0.458801	0.411287	0.344593	0.626281	0.612187	0.638125	0.631071	0.295223
ENSMUSG00000018395	16568	Kif3a	kinesin family member 3A [Source:MGI Symbol;Acc:MGI:107689]	chr11	125.623	97.7696	121.718	104.765	30.0475	51.2259	32.7346	41.7956	34.0751	45.3693	44.1032	41.3959	34.6584	26.5923	43.6901	42.3013	45.0229	43.684	30.4511	49.5321	38.4491	42.6284	39.3695	25.2856
ENSMUSG00000018398	20362	Septin8	septin 8 [Source:MGI Symbol;Acc:MGI:894310]	chr11	147.358	150.407	141.704	146.848	134.598	143.555	120.021	137.277	124.075	124.576	127.926	131.597	122.112	131.232	122.671	132.167	132.447	133.479	130.09	129.795	122.403	121.19	119.974	107.226
ENSMUSG00000018401	170749	Mtmr4	myotubularin related protein 4 [Source:MGI Symbol;Acc:MGI:2180699]	chr11	51.4969	33.9309	47.1032	38.7961	11.6822	20.7325	16.2988	18.7587	13.3883	18.1228	15.5103	15.0291	15.5548	14.9912	21.7948	16.9649	18.2004	18.4644	17.3444	21.317	16.9061	20.8248	19.9731	16.2722
ENSMUSG00000018405	217038	Mrm1	mitochondrial rRNA methyltransferase 1 [Source:MGI Symbol;Acc:MGI:2443470]	chr11	8.14479	9.0842	7.49315	9.14932	12.0669	10.8934	11.2131	12.8704	12.179	11.6844	9.89302	11.4098	11.2944	12.8443	11.8323	11.4665	8.92246	10.0269	13.8174	9.49075	9.78113	11.101	12.1124	13.1854
ENSMUSG00000018411	17762	Mapt	microtubule-associated protein tau [Source:MGI Symbol;Acc:MGI:97180]	chr11	261.366	215.021	178.624	162.338	111.723	143.558	105.337	124.163	107.107	136.234	136.859	127.391	117.932	114.117	126.445	115.032	120.398	112.973	101.51	118.27	108.511	114.248	112.889	82.7967
ENSMUSG00000018412	76719	Kansl1	KAT8 regulatory NSL complex subunit 1 [Source:MGI Symbol;Acc:MGI:1923969]	chr11	39.1233	28.1431	34.9915	30.6001	16.1214	21.1631	15.8536	16.8304	14.0219	17.9536	16.3576	14.4272	14.9556	16.8952	17.3257	17.0253	19.2082	17.3807	16.7183	19.1919	15.9613	17.4259	16.2024	14.8322
ENSMUSG00000018415	66771	Gid4	GID complex subunit 4, VID24 homolog [Source:MGI Symbol;Acc:MGI:1914021]	chr11	61.9096	43.6025	55.5163	49.1912	18.5699	29.6878	20.6527	21.8499	20.0383	25.0397	22.7067	19.9767	18.6091	18.9337	27.2922	25.177	28.5289	25.9633	20.6397	31.4322	21.9114	24.6967	24.6287	15.6781
ENSMUSG00000018417	17912	Myo1b	myosin IB [Source:MGI Symbol;Acc:MGI:107752]	chr1	3.37572	2.578	3.22817	2.30073	0.318405	0.696379	0.621252	0.596839	0.42265	0.985017	0.866627	0.557642	0.73441	0.226999	0.867434	0.63847	0.757795	0.613577	0.29376	1.02176	0.562023	0.753219	0.744202	0.31943
ENSMUSG00000018425	67487	Dhx40	DEAH (Asp-Glu-Ala-His) box polypeptide 40 [Source:MGI Symbol;Acc:MGI:1914737]	chr11	24.5896	21.9736	22.0103	19.5634	36.5877	33.2256	31.4628	32.5981	34.0844	30.9487	30.0139	33.4989	33.35	36.0529	33.0806	30.4591	29.0422	28.2022	31.5178	28.5374	27.3014	31.0719	32.6433	34.4016
ENSMUSG00000018427	77864	Ypel2	yippee like 2 [Source:MGI Symbol;Acc:MGI:1925114]	chr11	21.225	16.7579	18.2582	18.9771	1.19001	6.46784	2.43825	4.85553	2.69931	5.6187	4.70469	3.31095	3.74434	1.31035	4.8016	4.20011	5.14341	4.6449	3.65187	6.51753	5.0278	4.47217	3.89293	1.18537
ENSMUSG00000018428	11640	Akap1	A kinase (PRKA) anchor protein 1 [Source:MGI Symbol;Acc:MGI:104729]	chr11	34.8761	28.8949	31.8346	29.5008	11.2659	17.9752	13.4862	15.434	13.1516	16.443	15.4637	13.7086	13.7107	12.9795	17.2371	16.8847	15.3839	17.2169	14.2425	18.2163	15.0006	17.0763	14.9885	12.1834
ENSMUSG00000018433	68979	Nol11	nucleolar protein 11 [Source:MGI Symbol;Acc:MGI:1916229]	chr11	16.2672	15.2505	14.701	14.3526	8.88862	10.9426	9.58814	10.4514	8.73861	11.1503	10.4949	10.4149	8.94141	10.5011	11.0432	9.31547	9.23362	10.5067	8.82764	11.2563	10.7157	11.1909	10.1695	10.1597
ENSMUSG00000018442	116891	Derl2	Der1-like domain family, member 2 [Source:MGI Symbol;Acc:MGI:2151483]	chr11	11.5333	10.2378	11.7743	9.4647	20.3242	17.2467	17.7747	17.1897	18.6857	16.0119	15.4711	17.1032	17.4532	18.0586	15.7819	17.6399	16.4861	17.5465	17.7241	15.045	15.569	16.2427	16.5902	18.9355
ENSMUSG00000018446	12261	C1qbp	complement component 1, q subcomponent binding protein [Source:MGI Symbol;Acc:MGI:1194505]	chr11	66.5121	78.843	67.5432	72.036	75.8656	77.3491	73.7069	75.5212	74.2452	74.9097	75.226	80.4787	73.5695	79.0779	78.8578	74.9933	70.8536	73.809	76.8133	73.3985	75.7326	75.6656	78.1372	71.3057
ENSMUSG00000018449	69723	Rpain	RPA interacting protein [Source:MGI Symbol;Acc:MGI:1916973]	chr11	5.40855	5.8903	4.83761	4.76543	10.3636	7.97091	9.67629	9.67575	6.84211	6.91089	7.72799	7.19084	9.21515	10.8228	10.7053	10.8	9.14333	9.0868	8.27331	8.35416	8.99407	8.819	8.85246	11.2844
ENSMUSG00000018451	103712	6330403K07Rik	RIKEN cDNA 6330403K07 gene [Source:MGI Symbol;Acc:MGI:1918001]	chr11	413.264	459.49	420.638	436.952	578.817	565.134	536.396	500.823	588.03	517.983	565.045	591.732	637.422	538.223	552.229	514.896	549.256	531.914	530.615	498.853	463.192	520.068	463.213	569.203
ENSMUSG00000018459	114644	Slc13a3	solute carrier family 13 (sodium-dependent dicarboxylate transporter), member 3 [Source:MGI Symbol;Acc:MGI:2149635]	chr2	24.6474	21.9954	13.4632	7.08765	96.1307	56.8616	81.5393	75.6029	87.4869	59.4633	73.1873	57.1948	64.8007	79.7193	42.8576	63.2603	70.594	64.1947	57.5151	44.8607	58.0699	83.6081	79.4709	69.5488
ENSMUSG00000018470	16499	Kcnab3	potassium voltage-gated channel, shaker-related subfamily, beta member 3 [Source:MGI Symbol;Acc:MGI:1336208]	chr11	17.3205	14.8133	15.2815	16.0035	2.01325	3.11031	2.77646	2.50761	2.38808	3.67507	3.44784	2.97578	3.08715	1.90016	5.26429	3.57108	3.45302	2.93858	2.85858	4.50763	3.89387	4.3741	3.47878	2.55233
ENSMUSG00000018474	216848	Chd3	chromodomain helicase DNA binding protein 3 [Source:MGI Symbol;Acc:MGI:1344395]	chr11	329.925	270.392	312.224	314.937	39.4491	83.9134	50.5529	56.542	38.7124	86.8996	56.7187	48.039	42.7465	31.7881	76.3358	67.5388	75.5061	68.0311	49.9401	93.917	65.3477	67.8892	59.1954	35.2995
ENSMUSG00000018476	216850	Kdm6b	KDM1 lysine (K)-specific demethylase 6B [Source:MGI Symbol;Acc:MGI:2448492]	chr11	17.2829	12.8501	12.8605	14.8502	4.97667	7.53416	5.34356	6.43026	5.97229	6.56596	5.27394	4.7237	4.592	5.31034	6.2074	6.84587	7.26484	7.31847	7.83877	7.19988	6.83751	6.47782	7.05485	5.94874
ENSMUSG00000018479	73634	1700125H20Rik	RIKEN cDNA 1700125H20 gene [Source:MGI Symbol;Acc:MGI:1920884]	chr11	0.121641	0.355444	0.402454	0	0.123339	0.323704	0.45683	0.12449	0.241272	0.305249	0.105614	0.630033	0.115443	1.00307	0.784033	0.209848	0.132568	0.190143	0.0885052	0.299521	0.435417	0.113466	0.194501	0.944895
ENSMUSG00000018481	66884	Appbp2	amyloid beta precursor protein (cytoplasmic tail) binding protein 2 [Source:MGI Symbol;Acc:MGI:1914134]	chr11	70.6194	54.5941	66.4408	52.017	46.8826	54.47	48.8269	54.2769	48.4365	49.4222	47.7057	46.6743	48.1289	51.789	47.4972	50.6894	46.023	53.0428	48.6709	48.9251	44.6781	50.519	46.1288	48.1666
ENSMUSG00000018486	22412	Wnt9b	wingless-type MMTV integration site family, member 9B [Source:MGI Symbol;Acc:MGI:1197020]	chr11	0.401834	0.57405	0.324986	0.405931	0	0.190105	0.0754558	0.0548327	0	0.179267	0.0930375	0.138752	0.101696	0.0602474	0.201446	0.0924299	0.0291955	0.0837503	0.0584745	0.0879514	0.0958919	0.174921	0.107087	0
ENSMUSG00000018500	11541	Adora2b	adenosine A2b receptor [Source:MGI Symbol;Acc:MGI:99403]	chr11	8.85603	13.9294	6.51124	5.50543	74.2322	61.333	73.4787	61.4971	69.2871	47.7945	51.1475	52.529	57.9	67.6191	60.464	59.188	66.9178	73.3696	80.2826	50.1282	63.5184	53.9101	54.597	72.36
ENSMUSG00000018501	20185	Ncor1	nuclear receptor co-repressor 1 [Source:MGI Symbol;Acc:MGI:1349717]	chr11	52.4149	32.8149	44.9485	40.5908	18.0381	24.8899	18.4855	19.618	18.6453	20.1597	18.1856	18.8686	17.3137	19.7811	20.7445	19.6478	23.1357	23.4736	20.1889	22.1697	18.8365	21.2738	22.1233	15.1668
ENSMUSG00000018507	22368	Trpv2	transient receptor potential cation channel, subfamily V, member 2 [Source:MGI Symbol;Acc:MGI:1341836]	chr11	10.2547	9.0421	9.49393	9.6253	1.1766	3.42313	1.95095	2.04374	1.71284	3.22797	2.88195	2.12455	2.305	0.445065	2.49311	3.04935	3.44101	3.18484	1.21737	3.61039	2.101	3.29761	3.51673	0.67546
ENSMUSG00000018509	73139	Cenpv	centromere protein V [Source:MGI Symbol;Acc:MGI:1920389]	chr11	28.4035	27.2753	23.3646	32.9516	30.9009	31.2422	25.3501	29.0687	28.0363	33.2625	34.9899	36.7614	36.851	32.6657	30.7278	30.7261	31.7563	32.124	36.0809	30.0053	33.0133	30.921	29.2269	27.8608
ENSMUSG00000018537	22658	Pcgf2	polycomb group ring finger 2 [Source:MGI Symbol;Acc:MGI:99161]	chr11	12.014	12.2035	10.9783	11.683	3.02804	3.98877	4.28634	3.26706	2.75741	6.05838	4.44067	4.05358	3.58346	2.36738	4.57241	3.96754	3.44166	3.48766	2.44757	3.97252	4.36189	4.57872	3.34805	4.79951
ENSMUSG00000018541	67480	Cwc25	CWC25 spliceosome-associated protein [Source:MGI Symbol;Acc:MGI:1914730]	chr11	10.9942	10.0554	9.64187	10.386	10.5163	11.8559	10.9521	10.0996	10.4758	9.45691	10.1072	9.80085	11.0479	10.3966	11.0901	10.0825	10.2851	10.4087	11.3106	10.1248	11.1675	10.8363	10.9154	12.3008
ENSMUSG00000018543	72215	1700001P01Rik	RIKEN cDNA 1700001P01 gene [Source:MGI Symbol;Acc:MGI:1919465]	chr11	0.387924	0.566774	0.641733	0.452169	0	0.172054	0.18211	0	0.38472	0.32449	0.168407	0	0.18408	0	0.416727	0.501921	0.211387	0.151596	0.282252	0	0	0	0.155071	0.502228
ENSMUSG00000018547	108083	Pip4k2b	phosphatidylinositol-5-phosphate 4-kinase, type II, beta [Source:MGI Symbol;Acc:MGI:1934234]	chr11	123.753	97.0251	115.244	108.247	38.0383	59.3749	44.5243	52.5078	40.6644	55.7954	49.1505	45.9923	43.8583	43.7099	51.5678	52.9621	54.8507	58.1682	51.5109	61.8114	50.8249	53.5208	51.6547	36.9556
ENSMUSG00000018548	68729	Trim37	tripartite motif-containing 37 [Source:MGI Symbol;Acc:MGI:2153072]	chr11	199.584	157.812	190.063	182.965	72.1807	110.681	79.5802	98.266	82.8448	94.9398	91.0579	88.636	84.6767	72.9482	86.2226	91.0132	99.0112	104.142	83.9611	111.404	90.3984	87.9999	90.2855	60.6739
ENSMUSG00000018554	53422	Ybx2	Y box protein 2 [Source:MGI Symbol;Acc:MGI:1096372]	chr11	1.09154	1.56351	0.778931	2.09557	0.13021	0.569559	0.7837	0.32856	0.254711	0.483379	0.334491	0.0665127	0.609369	0.0962679	0.965657	0.276922	0.209929	0.150551	0.467176	0.790513	0.976801	0.17968	0.308003	0.277091
ENSMUSG00000018559	67181	Ctdnep1	CTD nuclear envelope phosphatase 1 [Source:MGI Symbol;Acc:MGI:1914431]	chr11	129.131	153.385	129.932	144.18	144.489	136.293	140.301	152.762	129.329	141.097	128.299	135.489	141.556	145.58	133.832	149.04	130.213	132.27	152.314	136.583	141.121	136.597	130.334	130.651
ENSMUSG00000018565	54351	Elp5	elongator acetyltransferase complex subunit 5 [Source:MGI Symbol;Acc:MGI:1859017]	chr11	62.5738	81.9673	66.2166	80.5625	82.7601	77.6899	78.9114	83.91	77.3881	79.3069	84.7009	83.4568	77.5621	86.2236	82.3528	82.6004	77.8552	80.6994	82.0357	78.3383	86.7802	83.5178	88.0326	72.496
ENSMUSG00000018566	20528	Slc2a4	solute carrier family 2 (facilitated glucose transporter), member 4 [Source:MGI Symbol;Acc:MGI:95758]	chr11	0.974384	1.66089	0.614056	0.202813	4.51653	1.82126	3.75739	2.67108	3.52022	3.2602	3.71638	2.59549	2.77422	4.33053	2.46729	2.79159	1.85835	2.03988	2.27879	2.02795	3.58127	4.12254	4.20109	5.10603
ENSMUSG00000018567	56486	Gabarap	gamma-aminobutyric acid receptor associated protein [Source:MGI Symbol;Acc:MGI:1861742]	chr11	263.396	321.126	259.795	268.535	646.556	505.427	571.14	555.588	615.265	527.233	569.709	596.354	621.174	636.062	557.445	554.609	513.315	545.927	595.378	495.682	564.457	522.373	536.978	623.665
ENSMUSG00000018569	53624	Cldn7	claudin 7 [Source:MGI Symbol;Acc:MGI:1859285]	chr11	0	0	0.0685218	0	0	0	0	0	0	0	0	0	0	0	0	0	0	0	0	0.0509965	0	0	0	0
ENSMUSG00000018570	70419	2810408A11Rik	RIKEN cDNA 2810408A11 gene [Source:MGI Symbol;Acc:MGI:1917669]	chr11	0.0511116	0.547626	0.450948	0.417034	1.71024	1.72287	1.82356	1.46464	1.46999	1.02609	1.28695	0.6883	1.60075	1.60928	1.20794	1.0581	1.22547	1.15848	1.00409	0.83903	1.32643	1.76405	1.14417	1.41167
ENSMUSG00000018572	78246	Phf23	PHD finger protein 23 [Source:MGI Symbol;Acc:MGI:1925496]	chr11	41.0097	43.9067	42.8622	41.0773	54.1059	56.9119	60.7589	59.2276	46.5021	45.5012	45.1744	45.8143	48.9576	59.9616	65.347	58.34	54.6079	60.8674	61.0223	51.5979	48.6452	59.7437	61.1095	63.6419
ENSMUSG00000018574	11370	Acadvl	acyl-Coenzyme A dehydrogenase, very long chain [Source:MGI Symbol;Acc:MGI:895149]	chr11	37.0397	60.8318	30.3139	36.4509	212.96	166.878	199.308	188.521	202.036	166.675	175.665	187.225	175.763	208.692	165.597	181.941	163.138	175.246	184.617	148.198	169.36	175.443	182.469	217.989
ENSMUSG00000018581	13411	Dnah11	dynein, axonemal, heavy chain 11 [Source:MGI Symbol;Acc:MGI:1100864]	chr12	0.251139	0.171232	0.0553938	0.0390308	0.0933703	0.0148515	0.180775	0.0428369	0.0249065	0.0980339	0.0436101	0.00867177	0.0873929	0.031378	0.260793	0.0577671	0.0182467	0.00654281	0.0243637	0.0274841	0.0224741	0.0780876	0.0200783	0.223984
ENSMUSG00000018583	27041	G3bp1	GTPase activating protein (SH3 domain) binding protein 1 [Source:MGI Symbol;Acc:MGI:1351465]	chr11	41.652	38.1337	38.7932	34.1108	43.9015	43.0572	44.721	46.2222	39.065	37.908	39.0799	38.905	39.6925	48.6287	39.9775	42.2682	39.8666	45.6107	44.4552	38.7014	41.9195	43.6317	44.574	42.2053
ENSMUSG00000018585	11927	Atox1	antioxidant 1 copper chaperone [Source:MGI Symbol;Acc:MGI:1333855]	chr11	123.27	189.363	116.703	138.99	307.147	234.767	306.461	268.34	284.218	296.05	259.51	286.674	321.03	295.845	311.949	277.691	260.397	272.772	281.605	244.038	288.893	240.615	253.447	377.497
ENSMUSG00000018589	237213	Glra2	glycine receptor, alpha 2 subunit [Source:MGI Symbol;Acc:MGI:95748]	chrX	10.4126	10.2545	10.6361	7.07623	0.389595	3.06748	1.26263	2.43802	1.25748	2.95688	3.90319	2.74634	2.88077	0.691295	4.00375	2.75085	2.34498	1.98201	1.59352	2.3968	1.85674	1.89957	1.90456	0.33163
ENSMUSG00000018593	20692	Sparc	secreted acidic cysteine rich glycoprotein [Source:MGI Symbol;Acc:MGI:98373]	chr11	343.83	557.857	337.014	312.804	2274.71	1671.02	2151.47	1683.65	2057.03	1848.13	1696.1	1848.24	1797.31	2314.76	1847.69	1994.18	1469.31	1806.81	2043.09	1708.44	1758.98	2028.31	2443.63	2015.58
ENSMUSG00000018595	14657	Glra4	glycine receptor, alpha 4 subunit [Source:MGI Symbol;Acc:MGI:95750]	chrX	0.12043	0.175954	0	0.0701874	0.061056	0.106828	0.113071	0	0	0	0	0	0	0.0451406	0.064686	0	0.0656245	0.0941253	0	0.0494235	0.107771	0	0.0481414	0
ENSMUSG00000018599	237781	Mief2	mitochondrial elongation factor 2 [Source:MGI Symbol;Acc:MGI:2144199]	chr11	16.9338	20.9648	15.1861	16.2581	20.514	18.1835	20.7943	20.5685	20.4179	18.0788	16.9468	18.0956	20.6387	20.3781	20.8241	20.411	19.2807	21.3503	23.6369	20.2267	18.9024	21.366	21.5546	22.2312
ENSMUSG00000018604	21386	Tbx3	T-box 3 [Source:MGI Symbol;Acc:MGI:98495]	chr5	0.968405	0.480526	0.604531	0.851912	0.111162	0.097248	0.102932	0.149598	0.0362417	0.213976	0.190373	0.208204	0.0867044	0.0273951	0.176656	0.141847	0.119479	0.17137	0.0531779	0.119977	0.179863	0.357923	0.219122	0.0473113
ENSMUSG00000018620	30800	Mmp20	matrix metallopeptidase 20 (enamelysin) [Source:MGI Symbol;Acc:MGI:1353466]	chr9	0	0	0	0	0	0	0	0	0	0	0	0	0	0	0	0	0	0	0	0	0	0	0	0
ENSMUSG00000018623	17393	Mmp7	matrix metallopeptidase 7 [Source:MGI Symbol;Acc:MGI:103189]	chr9	0	0	0	0	0	0	0	0	0	0	0	0	0	0	0	0	0	0	0	0	0	0	0	0
ENSMUSG00000018634	12921	Crhr1	corticotropin releasing hormone receptor 1 [Source:MGI Symbol;Acc:MGI:88498]	chr11	12.3984	9.34486	12.5884	13.5342	1.19729	3.27323	1.432	2.92044	1.21984	3.8274	2.94753	2.65023	2.47476	0.627013	3.22404	2.2917	3.69978	4.2299	2.04048	5.24973	3.12602	2.52417	2.16343	0.467113
ENSMUSG00000018648	56405	Dusp14	dual specificity phosphatase 14 [Source:MGI Symbol;Acc:MGI:1927168]	chr11	48.3507	42.4885	49.4804	45.9134	5.17391	17.222	9.75696	11.2085	7.3439	16.8128	13.075	11.4096	11.6342	4.10512	17.2467	14.7609	17.2257	14.2502	8.91946	17.672	12.0839	15.7304	12.1391	6.23021
ENSMUSG00000018651	217031	Tada2a	transcriptional adaptor 2A [Source:MGI Symbol;Acc:MGI:2144471]	chr11	21.0403	23.7046	20.3766	21.1093	16.7124	16.57	17.6148	15.702	16.5075	15.3189	16.2894	17.4954	14.7928	15.834	17.1376	15.5511	15.5678	15.3313	15.1608	16.568	17.0076	17.4246	14.3487	16.0173
ENSMUSG00000018654	22778	Ikzf1	IKAROS family zinc finger 1 [Source:MGI Symbol;Acc:MGI:1342540]	chr11	1.84752	1.68302	2.06685	1.81265	0.134771	0.54235	0.499172	0.312864	0.342724	0.411368	0.38083	0.454362	0.353201	0.0996404	0.913815	0.424202	0.463537	0.560969	0.261113	0.480014	0.475774	0.483534	0.467562	0.149135
ENSMUSG00000018656	403088	Tcaf3	TRPM8 channel-associated factor 3 [Source:MGI Symbol;Acc:MGI:3042585]	chr6	0	0	0	0	0	0	0	0	0	0	0	0	0	0	0	0	0	0	0	0	0	0	0	0
ENSMUSG00000018659	103711	Pnpo	pyridoxine 5'-phosphate oxidase [Source:MGI Symbol;Acc:MGI:2144151]	chr11	48.3716	56.3852	48.8744	59.5657	13.1743	22.39	21.6783	18.76	16.9482	27.5168	20.9094	20.1031	23.6015	12.4079	29.0264	19.8091	17.0913	18.2724	14.2707	30.2269	22.0323	21.5377	18.4265	20.107
ENSMUSG00000018661	16834	Cog1	component of oligomeric golgi complex 1 [Source:MGI Symbol;Acc:MGI:1333873]	chr11	23.9298	21.4881	23.2594	23.31	9.67114	13.2615	10.6641	12.3196	10.1812	11.4701	10.5781	10.3328	9.65087	9.91562	11.6018	11.9326	11.4263	13.1452	11.5486	12.8086	10.3597	12.3834	10.7882	8.7978
ENSMUSG00000018666	12412	Cbx1	chromobox 1 [Source:MGI Symbol;Acc:MGI:105369]	chr11	24.0762	21.161	22.7101	21.0641	29.0364	28.8191	23.6421	29.771	24.1301	24.1434	22.355	22.2409	22.3388	28.8994	26.3811	25.1654	27.0108	28.6467	26.1942	25.9454	26.5642	24.3606	27.1293	24.7407
ENSMUSG00000018669	80280	Cdk5rap3	CDK5 regulatory subunit associated protein 3 [Source:MGI Symbol;Acc:MGI:1933126]	chr11	17.4309	22.7923	15.372	18.4303	45.8439	36.6134	43.5825	39.9351	43.9574	37.235	37.767	38.4812	39.1726	46.4611	42.5665	37.6025	37.4401	40.6227	39.2955	35.5981	38.5279	41.3154	40.7668	45.2163
ENSMUSG00000018672	56358	Copz2	coatomer protein complex, subunit zeta 2 [Source:MGI Symbol;Acc:MGI:1929008]	chr11	5.48154	9.45034	3.44583	4.28086	31.7367	20.6166	25.3212	22.8885	27.888	21.4587	20.941	22.5428	23.1501	23.2173	22.1998	22.6483	19.9531	20.4358	23.7705	15.792	21.8778	19.9414	19.7648	26.4943
ENSMUSG00000018677	68066	Slc25a39	solute carrier family 25, member 39 [Source:MGI Symbol;Acc:MGI:1196386]	chr11	89.7203	115.579	75.7003	95.6721	199.446	150.486	197.874	182.834	186.016	174.821	161.823	171.369	188.887	205.037	173.233	168.267	153.012	175.325	163.823	154.995	141.4	167.997	159.366	186.563
ENSMUSG00000018678	78912	Sp2	Sp2 transcription factor [Source:MGI Symbol;Acc:MGI:1926162]	chr11	17.3714	15.539	17.9069	15.1655	18.0094	15.9124	14.6123	16.0004	17.3334	19.3645	17.1757	19.2435	16.3518	17.9924	14.8147	15.504	18.0819	17.5393	18.4431	18.0118	16.973	15.1127	14.8519	15.2993
ENSMUSG00000018697	56321	Aatf	apoptosis antagonizing transcription factor [Source:MGI Symbol;Acc:MGI:1929608]	chr11	9.74502	10.3137	10.7008	8.3102	8.21287	9.09338	8.67423	8.89391	7.07059	7.8692	7.87503	5.37515	7.64706	7.87466	9.24497	7.27777	7.03433	8.01214	7.09044	8.31017	7.24835	8.18509	8.49933	7.57351
ENSMUSG00000018698	16869	Lhx1	LIM homeobox protein 1 [Source:MGI Symbol;Acc:MGI:99783]	chr11	0.445846	0.405316	0	0.207873	0	0.0263659	0	0.0912577	0.0294776	0.0745882	0.0516139	0	0.0564175	0.0222821	0.0638599	0.0256384	0.0647865	0.0232308	0.0216264	0.0243962	0	0.0277257	0.0237633	0
ENSMUSG00000018707	13424	Dync1h1	dynein cytoplasmic 1 heavy chain 1 [Source:MGI Symbol;Acc:MGI:103147]	chr12	85.6533	48.1028	70.943	51.987	14.7349	24.8966	17.0912	20.6867	18.6971	22.3716	20.9192	18.945	14.7012	16.9609	22.2455	20.4892	23.0316	24.3286	17.2155	24.2167	17.1201	22.0924	22.7666	14.017
ENSMUSG00000018727	52670	Cpsf4l	cleavage and polyadenylation specific factor 4-like [Source:MGI Symbol;Acc:MGI:1277182]	chr11	0	0	0	0	0.109281	0.0956027	0.050595	0.0551501	0.160329	0	0.046788	0.0558221	0	0.242384	0	0.0464824	0	0.0421175	0.0784173	0.0884605	0	0.0502667	0.0430829	0.186043
ENSMUSG00000018733	103737	Pex12	peroxisomal biogenesis factor 12 [Source:MGI Symbol;Acc:MGI:2144177]	chr11	8.18064	8.46827	7.43656	6.42346	18.8457	17.9746	18.9608	16.7795	20.6052	15.1174	14.265	16.6649	16.1124	20.0402	15.995	19.2797	15.7421	17.5762	17.3834	14.3561	15.836	15.6769	16.3645	18.4938
ENSMUSG00000018736	83431	Ndel1	nudE neurodevelopment protein 1 like 1 [Source:MGI Symbol;Acc:MGI:1932915]	chr11	79.9193	71.6829	77.0601	75.3305	28.1813	40.4628	31.6142	38.1159	30.1096	37.7203	37.9252	31.6814	36.0876	29.0076	42.8067	41.4967	41.2381	38.9667	40.5256	43.1506	38.7226	40.4327	39.5029	30.9569
ENSMUSG00000018740	71998	Slc25a35	solute carrier family 25, member 35 [Source:MGI Symbol;Acc:MGI:1919248]	chr11	5.00324	4.93742	3.48494	3.45306	6.8754	5.92723	7.63345	6.53528	7.34494	7.18627	6.08738	7.16047	6.81012	7.22998	6.08192	6.41673	5.73969	6.71459	8.14286	6.56511	5.97958	6.93913	5.31584	7.67069
ENSMUSG00000018750	75580	Zbtb4	zinc finger and BTB domain containing 4 [Source:MGI Symbol;Acc:MGI:1922830]	chr11	78.1782	59.5618	73.8854	67.94	61.641	68.6999	63.3491	61.1019	59.4174	63.299	60.9646	59.0043	57.5108	66.7555	54.6217	59.7947	62.2881	61.8481	59.5294	65.1096	60.0862	63.564	64.5651	50.5522
ENSMUSG00000018752	619441	Tnfsfm13	tumor necrosis factor (ligand) superfamily, membrane-bound member 13 [Source:MGI Symbol;Acc:MGI:3845075]	chr11	0.379072	0.896695	0.656951	0.378729	2.3611	2.16165	2.38967	1.66265	2.52418	1.54013	2.68004	2.52436	2.15856	2.39518	1.97791	1.07436	2.53777	1.73532	2.83692	1.46678	1.98689	1.97005	2.07816	1.82285
ENSMUSG00000018761	24070	Mpdu1	mannose-P-dolichol utilization defect 1 [Source:MGI Symbol;Acc:MGI:1346040]	chr11	35.3595	46.0839	38.6101	45.6459	108.27	84.2479	101.991	95.2036	109.964	91.9954	99.6145	103.721	103.664	109.854	93.8069	97.1951	87.2101	92.407	107.204	90.1459	98.4636	99.1366	98.2836	113.831
ENSMUSG00000018765	23879	Fxr2	FMR1 autosomal homolog 2 [Source:MGI Symbol;Acc:MGI:1346074]	chr11	108.563	100.265	99.8091	105.377	60.3837	68.8472	65.5084	70.3207	53.0043	63.6318	59.9375	57.1951	57.799	70.3502	71.1547	69.3317	67.809	79.55	73.1907	68.3729	63.7608	75.7257	75.438	62.7724
ENSMUSG00000018770	228033	Atp5g3	ATP synthase, H+ transporting, mitochondrial F0 complex, subunit C3 (subunit 9) [Source:MGI Symbol;Acc:MGI:2442035]	chr2	336.904	450.53	333.12	407.447	611.418	527.308	583.188	595.596	617.114	565.576	603.244	612.511	598.241	625.351	582.193	590.927	558.707	577.725	570.409	553.732	585.847	565.272	580.23	626.301
ENSMUSG00000018774	12514	Cd68	CD68 antigen [Source:MGI Symbol;Acc:MGI:88342]	chr11	21.0868	19.9764	21.238	19.4163	2.73368	8.28488	4.70095	4.53292	3.05572	7.49038	5.93564	3.98971	5.48287	1.51582	7.55081	7.72407	5.98138	4.74109	2.94243	9.16752	7.41023	6.10751	5.54258	1.24658
ENSMUSG00000018776	56293	Slc35g3	solute carrier family 35, member G3 [Source:MGI Symbol;Acc:MGI:1927128]	chr11	0	0.0728609	0	0	0.151697	0.0663546	0	0.0765557	0.148372	0.187715	0	0	0.141985	0.112154	0.160715	0.258095	0	0	0.272134	0.0613975	0.200822	0.0697769	0.299024	0.19369
ENSMUSG00000018796	14081	Acsl1	acyl-CoA synthetase long-chain family member 1 [Source:MGI Symbol;Acc:MGI:102797]	chr8	15.8405	13.09	14.6303	12.6502	2.32966	5.0081	4.45527	3.46209	3.69842	5.58211	4.88189	3.64779	3.91178	1.77432	4.75028	4.04333	3.64901	3.51024	2.46975	5.10778	3.50253	5.14793	4.5876	3.17884
ENSMUSG00000018800	217265	Abca5	ATP-binding cassette, sub-family A (ABC1), member 5 [Source:MGI Symbol;Acc:MGI:2386607]	chr11	16.9744	11.0808	15.0438	10.3492	8.5306	11.8655	11.9131	9.1625	11.4082	9.76382	9.78547	9.67976	9.02899	10.7178	10.0609	9.58464	9.0305	9.42072	8.45439	9.54585	8.43789	8.96322	9.37437	10.0746
ENSMUSG00000018809	319822	Smyd4	SET and MYND domain containing 4 [Source:MGI Symbol;Acc:MGI:2442796]	chr11	8.58326	7.84293	8.57186	9.35297	7.03054	5.80334	6.82501	5.75128	6.57143	7.99825	6.69986	6.92192	7.40301	6.1201	7.11815	5.83615	5.24087	5.59403	4.98391	7.22857	6.30494	7.43272	5.67755	6.53952
ENSMUSG00000018819	16985	Lsp1	lymphocyte specific 1 [Source:MGI Symbol;Acc:MGI:96832]	chr7	1.35676	1.57216	0.877143	1.00886	1.58918	1.76377	2.35004	1.41248	1.43835	1.83932	2.11228	2.08395	2.26446	2.0342	2.11086	1.55369	1.14722	1.24324	1.70202	1.1904	1.17228	1.61471	1.49616	1.8373
ENSMUSG00000018820	319740	Zfyve27	zinc finger, FYVE domain containing 27 [Source:MGI Symbol;Acc:MGI:1919602]	chr19	19.0328	16.7475	16.0059	17.5548	12.3961	13.2724	12.7302	14.178	12.1244	13.3845	12.4304	11.9953	11.5892	12.4582	13.5854	12.7246	13.7672	14.2283	14.2158	13.5827	12.636	12.6738	13.5108	13.0352
ENSMUSG00000018821	69534	Avpi1	arginine vasopressin-induced 1 [Source:MGI Symbol;Acc:MGI:1916784]	chr19	33.1958	45.9729	30.3463	46.7973	49.3472	40.7384	54.0601	46.0994	41.7589	47.3441	47.3567	46.3568	44.794	45.5131	50.5979	49.2435	40.6601	45.4612	46.8813	50.3939	54.3302	49.6902	49.3998	58.655
ENSMUSG00000018822	54612	Sfrp5	secreted frizzled-related sequence protein 5 [Source:MGI Symbol;Acc:MGI:1860298]	chr19	2.80285	5.08784	0.281012	0.297003	7.29876	0.847593	7.89474	2.47734	2.71653	5.86132	2.82073	1.64969	5.50148	3.15176	10.1962	3.13199	4.79024	3.03703	3.52251	1.77768	2.39422	2.67393	2.54642	17.7038
ENSMUSG00000018830	17880	Myh11	myosin, heavy polypeptide 11, smooth muscle [Source:MGI Symbol;Acc:MGI:102643]	chr16	2.58024	1.62894	1.05393	0.519824	0.161498	0.070642	0.164495	0.0326009	0.742405	0.399688	0.193605	0.131993	0.287203	0.0238801	0.10266	0.247295	0.0173582	0.0497939	0.0463549	0.248386	0.342076	0.475427	0.560287	0.13747
ENSMUSG00000018841	19364	Rad51d	RAD51 paralog D [Source:MGI Symbol;Acc:MGI:1261809]	chr11	13.3937	11.6492	12.6868	9.61023	12.7877	11.7942	12.6977	12.6402	12.4751	10.9037	10.4407	10.3974	10.0825	13.1677	11.2025	12.818	10.264	10.4937	11.9266	11.1003	10.0611	11.9769	12.5319	9.42252
ENSMUSG00000018844	78919	Fndc8	fibronectin type III domain containing 8 [Source:MGI Symbol;Acc:MGI:1926169]	chr11	0	0	0	0	0	0	0	0	0	0	0	0	0	0	0	0	0	0	0	0	0	0	0	0
ENSMUSG00000018845	217012	Unc45b	unc-45 myosin chaperone B [Source:MGI Symbol;Acc:MGI:2443377]	chr11	0.80814	0.839628	0.683297	0.376791	0.409712	0.286744	1.84631	0.385965	2.45782	0.270397	0.748442	0.669716	0.511311	0.363496	0.694514	0.371777	0.440369	0.589514	0.450799	0.420094	0.819617	0.477428	0.516879	0.488255
ENSMUSG00000018846	211347	Pank3	pantothenate kinase 3 [Source:MGI Symbol;Acc:MGI:2387464]	chr11	50.1457	37.0481	45.8749	36.2637	42.8098	45.981	43.2915	46.7356	43.7266	41.438	41.3448	43.6166	44.7878	49.7454	43.3455	44.0896	41.3992	43.3992	43.0165	42.8153	41.512	42.7963	41.7702	46.8782
ENSMUSG00000018848	104458	Rars	arginyl-tRNA synthetase [Source:MGI Symbol;Acc:MGI:1914297]	chr11	42.4813	44.1171	43.7492	40.7322	26.6507	33.2928	31.6478	28.8563	25.9178	29.5129	27.8666	24.1587	26.9017	27.5177	33.4311	28.3638	24.6403	28.748	25.0166	30.8672	26.3393	32.6316	30.4261	28.5106
ENSMUSG00000018849	211652	Wwc1	WW, C2 and coiled-coil domain containing 1 [Source:MGI Symbol;Acc:MGI:2388637]	chr11	58.1004	57.0906	54.5225	50.3154	125.271	126.496	117.669	120.371	96.7279	98.812	84.4077	93.8301	84.4358	125.8	97.8024	107.388	121.693	138.385	118.565	95.5558	98.0467	100.266	111.298	95.6598
ENSMUSG00000018858	68572	Mrpl58	mitochondrial ribosomal protein L58 [Source:MGI Symbol;Acc:MGI:1915822]	chr11	23.2838	28.3754	21.312	24.7689	31.8592	26.0349	30.1484	26.2084	28.315	30.5971	27.9115	26.302	28.7855	28.7556	29.7342	27.3532	24.7817	26.999	27.1165	25.8788	29.8405	25.6496	25.9335	34.424
ENSMUSG00000018861	14149	Fdxr	ferredoxin reductase [Source:MGI Symbol;Acc:MGI:104724]	chr11	8.88548	10.0412	5.8035	6.83764	30.3089	26.2091	23.2052	28.8258	25.4952	24.3902	25.8408	24.3068	24.7253	31.3975	23.9557	24.7419	22.3289	26.4977	27.9001	24.499	24.3948	25.871	27.036	25.9483
ENSMUSG00000018862	69602	Otop3	otopetrin 3 [Source:MGI Symbol;Acc:MGI:1916852]	chr11	0.249448	0.291564	0.0550208	0.232608	0	0	0.0468411	0	0	0.0834633	0.0433165	0	0.0473479	0.0374	0.107188	0	0	0.0389926	0.0362995	0	0	0.0465371	0.0398863	0.0861199
ENSMUSG00000018865	29859	Sult4a1	sulfotransferase family 4A, member 1 [Source:MGI Symbol;Acc:MGI:1888971]	chr15	548.307	593.575	530.043	683.48	26.6257	197.2	88.4844	129.686	75.9283	207.48	176.036	145.59	136.175	25.3921	180.95	158.677	164.882	162.003	96.2309	254.245	166.992	179.821	154.391	25.3257
ENSMUSG00000018868	75772	Pnpla5	patatin-like phospholipase domain containing 5 [Source:MGI Symbol;Acc:MGI:1923022]	chr15	0	0.0542767	0	0	0	0	0	0	0	0	0	0	0	0	0	0	0	0	0	0	0	0	0	0
ENSMUSG00000018882	67036	Mrpl45	mitochondrial ribosomal protein L45 [Source:MGI Symbol;Acc:MGI:1914286]	chr11	34.221	41.8243	37.6378	39.834	40.7499	40.0332	39.1774	45.1857	35.4642	37.5949	37.9702	35.1112	39.0261	44.9818	42.3713	40.8992	39.1753	44.2735	41.114	40.6013	41.0543	41.9675	43.8719	39.4756
ENSMUSG00000018893	17189	Mb	myoglobin [Source:MGI Symbol;Acc:MGI:96922]	chr15	0.405604	0.474084	0.268392	0.283666	0.493522	0.143917	0.380819	0.249062	0.160902	0.33928	0.0704329	0.252097	0.153976	0.0608127	0.261432	0.48981	0.176817	0.0634021	0.0590232	0	0.145188	0.151339	0.259421	0.280063
ENSMUSG00000018899	16362	Irf1	interferon regulatory factor 1 [Source:MGI Symbol;Acc:MGI:96590]	chr11	3.65381	4.35967	3.08936	3.12321	5.98948	4.78064	5.28874	4.76771	6.06958	6.80034	6.60917	7.38065	8.35127	4.77059	4.93908	4.93764	3.35156	4.25979	4.58591	5.32319	6.34873	4.08993	4.38177	4.80926
ENSMUSG00000018900	20520	Slc22a5	solute carrier family 22 (organic cation transporter), member 5 [Source:MGI Symbol;Acc:MGI:1329012]	chr11	9.53755	10.1344	6.56319	5.88011	18.6621	14.2287	16.7254	14.1574	15.8298	14.1428	12.0792	11.717	13.9889	16.1315	13.6327	14.176	13.7017	12.198	14.8539	10.6102	14.3191	13.8229	13.1393	19.7974
ENSMUSG00000018906	18452	P4ha2	procollagen-proline, 2-oxoglutarate 4-dioxygenase (proline 4-hydroxylase), alpha II polypeptide [Source:MGI Symbol;Acc:MGI:894286]	chr11	4.57824	4.42155	3.5301	3.07524	3.20625	3.09747	4.18919	4.08986	3.11673	3.58619	2.81284	2.81338	2.55912	4.33375	5.02236	3.51401	3.27702	3.82083	4.22035	3.04122	3.26371	4.14392	4.62185	5.45842
ENSMUSG00000018907	11685	Alox12e	arachidonate lipoxygenase, epidermal [Source:MGI Symbol;Acc:MGI:1274790]	chr11	0.0428282	0.0834317	0.047233	0	0	0.113972	0	0	0	0.0358248	0.0743707	0	0.0406462	0	0	0	0	0.133894	0	0	0	0	0.0342407	0
ENSMUSG00000018909	109689	Arrb1	arrestin, beta 1 [Source:MGI Symbol;Acc:MGI:99473]	chr7	95.1255	80.4599	86.2039	74.0289	138.536	136.453	128.056	127.614	139.743	121.761	129.14	132.804	117.888	152.138	103.422	123.215	135.163	138.36	142.673	129.761	127.946	125.73	135.963	111.643
ENSMUSG00000018914	16187	Il3	interleukin 3 [Source:MGI Symbol;Acc:MGI:96552]	chr11	0	0	0	0	0	0	0	0	0	0	0	0	0	0	0	0	0	0	0	0	0	0	0	0
ENSMUSG00000018916	12981	Csf2	colony stimulating factor 2 (granulocyte-macrophage) [Source:MGI Symbol;Acc:MGI:1339752]	chr11	0	0	0	0	0	0	0	0	0	0	0	0	0	0	0	0	0.329763	0	0	0	0	0	0	0
ENSMUSG00000018919	75604	Tm4sf5	transmembrane 4 superfamily member 5 [Source:MGI Symbol;Acc:MGI:1922854]	chr11	0.215169	0.943112	0.474597	0.627007	0.109087	0.286298	0.30303	0.220208	0.640174	0.269976	0.186819	0.334337	0	0.0806511	0	0	0.117249	0.252256	0.0782779	0.26491	0.288827	0.100355	0.258038	0
ENSMUSG00000018920	66102	Cxcl16	chemokine (C-X-C motif) ligand 16 [Source:MGI Symbol;Acc:MGI:1932682]	chr11	2.52401	1.5219	1.36971	0.70048	2.72175	1.31492	2.89639	2.33711	2.58263	2.91558	1.91318	1.74307	2.6996	2.10238	1.93672	1.7279	1.13523	1.15857	1.45751	0.887855	1.36239	1.68171	2.14604	3.83828
ENSMUSG00000018921	75273	Pelp1	proline, glutamic acid and leucine rich protein 1 [Source:MGI Symbol;Acc:MGI:1922523]	chr11	39.3585	36.5486	35.6473	37.6759	18.8512	25.2953	21.5083	21.6011	19.0111	23.1424	19.7128	19.7518	18.9024	20.6129	24.609	20.8154	21.6323	22.2876	19.586	24.5214	21.1693	22.3515	20.4887	20.9161
ENSMUSG00000018923	66172	Med11	mediator complex subunit 11 [Source:MGI Symbol;Acc:MGI:1913422]	chr11	20.5963	21.4139	16.2065	22.9283	22.7612	19.2964	18.5773	20.4866	16.0656	16.7444	18.6864	17.6198	22.8414	18.3894	18.8937	18.5644	18.7896	16.9115	16.5854	18.6146	23.298	18.9964	18.6868	20.8727
ENSMUSG00000018924	11687	Alox15	arachidonate 15-lipoxygenase [Source:MGI Symbol;Acc:MGI:87997]	chr11	0	0	0	0	0	0	0.0463066	0	0.0489131	0	0	0	0	0	0	0	0	0.0770953	0	0	0.0441361	0.0920123	0.0394312	0
ENSMUSG00000018925	629303	Heatr9	HEAT repeat containing 9 [Source:MGI Symbol;Acc:MGI:3650286]	chr11	0	0	0	0	0	0	0	0.0660624	0	0	0	0	0	0	0	0	0	0	0	0	0	0	0	0
ENSMUSG00000018927	20305	Ccl6	chemokine (C-C motif) ligand 6 [Source:MGI Symbol;Acc:MGI:98263]	chr11	3.4388	5.38546	3.5694	5.5016	0.205107	1.91397	1.13953	0.828081	0.668706	1.69205	0.761068	0.628629	1.21585	0.303284	1.01407	0.87242	2.13106	1.21209	0.58872	1.71564	0.905097	0.943446	0.808614	0.407378
ENSMUSG00000018930	20303	Ccl4	chemokine (C-C motif) ligand 4 [Source:MGI Symbol;Acc:MGI:98261]	chr11	0.183382	0.357239	0	0	0	0	0	0.187677	0	0.153395	0.318442	0	0	0.137474	0	0	0	0	0	0	0	0	0	0
ENSMUSG00000018931	24083	Natd1	N-acetyltransferase domain containing 1 [Source:MGI Symbol;Acc:MGI:1344388]	chr11	12.1118	10.0485	9.36595	9.86573	21.9034	18.7573	20.8168	19.3077	20.5189	17.3781	18.3102	18.7755	20.9069	22.133	18.1543	19.1493	17.6412	21.0485	22.56	17.8706	17.1888	16.9867	17.0197	19.899
ENSMUSG00000018932	26397	Map2k3	mitogen-activated protein kinase kinase 3 [Source:MGI Symbol;Acc:MGI:1346868]	chr11	8.61908	6.79445	6.04167	6.55576	8.85054	6.64127	7.71521	6.50358	7.09909	6.38484	5.898	7.11249	8.35326	6.35182	7.49354	6.42653	7.16444	7.73552	6.93553	6.41491	7.58235	6.30245	6.1901	8.38481
ENSMUSG00000018965	22629	Ywhah	tyrosine 3-monooxygenase/tryptophan 5-monooxygenase activation protein, eta polypeptide [Source:MGI Symbol;Acc:MGI:109194]	chr5	924.14	861.426	936.667	973.083	75.7048	313.778	155.978	223.655	136.505	298.564	263.664	228.308	204.089	73.6575	267.785	249.529	270.568	252.877	156.514	396.454	257.386	282.293	247.141	59.8785
ENSMUSG00000018973	15407	Hoxb1	homeobox B1 [Source:MGI Symbol;Acc:MGI:96182]	chr11	0	0	0	0	0	0	0	0	0	0	0	0	0	0	0	0	0	0	0	0	0	0	0	0
ENSMUSG00000018974	53890	Sart3	squamous cell carcinoma antigen recognized by T cells 3 [Source:MGI Symbol;Acc:MGI:1858230]	chr5	26.8081	25.7993	26.026	25.3624	12.1269	16.5114	13.8405	13.7727	11.458	13.2614	12.9848	11.2145	10.579	11.6603	15.3991	14.967	14.8764	15.7353	13.8235	15.2252	12.4067	15.8262	13.3421	12.4832
ENSMUSG00000018983	242705	E2f2	E2F transcription factor 2 [Source:MGI Symbol;Acc:MGI:1096341]	chr4	1.01645	0.869317	0.437462	0.895816	0.377066	0.417836	0.325873	0.304466	0.319628	0.559915	0.452029	0.308177	0.211756	0.241606	0.399484	0.256615	0.486337	0.3294	0.126268	0.468014	0.288412	0.346884	0.218027	0.64193
ENSMUSG00000018986	20557	Slfn3	schlafen 3 [Source:MGI Symbol;Acc:MGI:1329005]	chr11	0.35483	0.103684	0.117397	0.124078	0	0	0	0	0.0703797	0.148404	0.0616159	0	0	0.0266	0.0381175	0.122427	0.0386706	0	0.0774518	0	0.0317531	0	0.0567365	0
ENSMUSG00000018995	244141	Nars2	asparaginyl-tRNA synthetase 2 (mitochondrial)(putative) [Source:MGI Symbol;Acc:MGI:2142075]	chr7	5.03795	4.19642	4.59815	4.2321	7.82099	7.68961	7.51922	7.41389	7.94245	7.04778	7.78302	8.11609	8.26007	8.00926	7.72611	7.11781	7.40275	7.11472	7.89998	7.52865	6.70039	7.27597	7.26391	7.96183
ENSMUSG00000018999	58246	Slc35b4	solute carrier family 35, member B4 [Source:MGI Symbol;Acc:MGI:1931249]	chr6	28.4611	23.7654	26.923	25.4882	18.5749	20.5903	19.4781	20.5973	19.6065	20.6299	18.3674	18.5667	19.9141	20.5352	21.1385	19.0893	19.9935	21.0591	20.5931	20.3077	19.7099	20.0406	19.8969	18.122
ENSMUSG00000019027	110084	Dnah1	dynein, axonemal, heavy chain 1 [Source:MGI Symbol;Acc:MGI:107721]	chr14	1.96725	1.67212	1.76023	1.65489	0.526908	0.691435	0.644721	0.512828	0.598185	0.830544	0.580095	0.499853	0.51079	0.410428	0.787509	0.704375	0.778709	0.616473	0.519882	0.655013	0.597893	0.753065	0.556414	0.520595
ENSMUSG00000019039	67789	Dalrd3	DALR anticodon binding domain containing 3 [Source:MGI Symbol;Acc:MGI:1915039]	chr9	47.3691	54.2923	41.7059	52.6311	37.5457	39.4854	42.3016	40.6171	40.2876	50.291	44.3344	49.4263	50.5635	37.8729	38.8787	45.489	39.1745	39.2546	36.2211	44.5782	44.2405	40.4655	36.0996	38.8444
ENSMUSG00000019054	66437	Fis1	fission, mitochondrial 1 [Source:MGI Symbol;Acc:MGI:1913687]	chr5	180.772	241.074	174.054	237.295	353.991	311.562	334.147	328.313	345.812	323.924	332.118	338.092	360.146	344.244	336.805	336.771	299.365	328.878	332.162	300.747	340.917	307.871	316.431	345.509
ENSMUSG00000019055	18822	Plod1	procollagen-lysine, 2-oxoglutarate 5-dioxygenase 1 [Source:MGI Symbol;Acc:MGI:99907]	chr4	13.3645	13.8539	10.3785	8.98803	47.4745	40.8181	50.6283	46.5623	48.5631	38.2366	41.4441	47.8525	40.8526	55.2845	39.4957	42.3463	43.7539	42.6626	47.0579	38.3855	43.388	44.6757	45.8289	48.6106
ENSMUSG00000019066	19340	Rab3d	RAB3D, member RAS oncogene family [Source:MGI Symbol;Acc:MGI:97844]	chr9	12.6917	12.2778	9.25711	11.1624	5.44004	5.75701	5.82265	5.07749	4.60564	6.56281	5.66001	4.98996	5.52978	4.99505	5.26768	5.79721	5.56416	5.04993	4.42832	7.12624	6.22085	6.61896	5.00425	6.02482
ENSMUSG00000019080	69572	Mfsd3	major facilitator superfamily domain containing 3 [Source:MGI Symbol;Acc:MGI:1916822]	chr15	6.20931	6.81606	5.92401	6.893	5.09678	5.02712	4.48808	5.34605	4.64296	5.07029	5.26285	5.00281	5.79942	4.8765	4.34102	6.03613	5.20961	5.39228	4.15931	5.86501	4.76282	5.60818	4.96428	3.95566
ENSMUSG00000019082	68267	Slc25a22	solute carrier family 25 (mitochondrial carrier, glutamate), member 22 [Source:MGI Symbol;Acc:MGI:1915517]	chr7	173.954	164.38	166.405	189.154	13.5585	54.1467	26.8919	38.14	23.9184	55.8245	46.2995	37.8306	35.5027	13.6735	50.1241	43.9761	46.2945	45.3562	29.658	71.5382	45.4967	49.6477	42.8592	12.0293
ENSMUSG00000019087	54411	Atp6ap1	ATPase, H+ transporting, lysosomal accessory protein 1 [Source:MGI Symbol;Acc:MGI:109629]	chrX	433.773	476.192	410.19	438.755	450.294	449.28	440.914	444.669	432.649	438.823	443.715	451.33	445.343	436.182	448.793	444.923	405.001	409.426	418.691	419.262	422.037	424.733	435.023	458.348
ENSMUSG00000019088	69537	Dnase1l1	deoxyribonuclease 1-like 1 [Source:MGI Symbol;Acc:MGI:109628]	chrX	1.54072	2.66793	1.00693	0.731656	4.16597	3.2902	3.80395	3.62082	3.05599	4.43914	3.66636	2.9556	4.38668	4.27782	3.98455	4.03619	2.42542	2.89898	2.24205	2.66971	3.82991	4.41802	4.7903	6.3535
ENSMUSG00000019102	11670	Aldh3a1	aldehyde dehydrogenase family 3, subfamily A1 [Source:MGI Symbol;Acc:MGI:1353451]	chr11	1.80738	1.51762	1.51214	2.10671	0.252776	0.276421	0.351091	0.510266	0.432661	0.469191	1.02813	0.516484	0.177445	0.0467212	0.334755	0.591347	0.950913	0.438395	0.362771	0.51154	0.446179	0.581355	0.498271	0.107583
ENSMUSG00000019122	20308	Ccl9	chemokine (C-C motif) ligand 9 [Source:MGI Symbol;Acc:MGI:104533]	chr11	1.78866	1.66477	1.97262	2.08488	0.161212	0.740426	4.06777	0.36611	0.630713	0.631717	0.655708	0.741142	0.603565	0.0893916	0.597787	0.548569	0.476505	0.652386	0.260284	0.946106	0.533547	0.444923	0.476671	0.240146
ENSMUSG00000019124	69938	Scrn1	secernin 1 [Source:MGI Symbol;Acc:MGI:1917188]	chr6	77.7092	71.1194	75.1477	67.1396	62.4798	79.9885	58.3025	64.9033	60.0094	58.5841	60.626	62.1278	55.5859	55.9902	59.4165	61.721	78.1508	67.2924	63.79	63.8168	51.03	64.7928	57.9259	56.3372
ENSMUSG00000019132	79555	BC005537	cDNA sequence BC005537 [Source:MGI Symbol;Acc:MGI:2441726]	chr13	149.568	144.756	137.474	122.721	134.053	141.852	136.329	137.781	141.724	145.102	139.581	134.079	143.322	145.802	140	138.081	132.018	129.028	134.285	137.369	127.217	136.68	127.635	127.414
ENSMUSG00000019139	71780	Isyna1	myo-inositol 1-phosphate synthase A1 [Source:MGI Symbol;Acc:MGI:1919030]	chr8	34.8291	30.1498	25.9728	26.698	21.8644	5.90578	21.8316	12.1528	16.507	19.2424	15.4868	6.89674	12.7786	7.5238	13.7171	12.6857	6.82269	7.61117	4.73572	8.40077	10.0485	20.3459	20.2982	19.4261
ENSMUSG00000019143	70791	Hars2	histidyl-tRNA synthetase 2 [Source:MGI Symbol;Acc:MGI:1918041]	chr18	11.1727	10.7172	10.2317	9.23147	14.5409	12.9968	15.8278	15.1975	14.9795	12.0429	12.1073	12.8922	13.5831	15.8395	13.0657	13.5654	12.5463	12.6231	15.1676	13.6974	14.0988	14.8808	13.7039	14.9652
ENSMUSG00000019146	12300	Cacng2	calcium channel, voltage-dependent, gamma subunit 2 [Source:MGI Symbol;Acc:MGI:1316660]	chr15	30.6864	21.7592	28.5614	24.7588	1.18045	5.4168	2.3511	3.70927	1.5467	5.08961	3.50922	2.91256	2.39739	1.26795	5.2857	4.22525	4.85967	4.10316	2.74896	5.98571	3.1058	3.25789	3.40694	0.796273
ENSMUSG00000019158	69094	Tmem160	transmembrane protein 160 [Source:MGI Symbol;Acc:MGI:1916344]	chr7	122.266	163.816	112.317	165.681	198.052	163.17	189.308	187.694	199.556	191.934	199.461	206.31	226.48	207.77	179.935	193.547	179.708	192.406	203.95	199.132	201.655	202.656	184.433	194.73
ENSMUSG00000019173	19345	Rab5c	RAB5C, member RAS oncogene family [Source:MGI Symbol;Acc:MGI:105306]	chr11	199.643	240.13	189.939	204.863	540.841	456.459	510.742	460.07	518.865	453.37	504.45	510.478	522.813	552.17	450.206	462.994	454.574	477.55	523.279	452.469	506.006	477.068	453.08	513.032
ENSMUSG00000019178	76571	Styxl1	serine/threonine/tyrosine interacting-like 1 [Source:MGI Symbol;Acc:MGI:1923821]	chr5	0.410279	0.66604	0.150825	0.159409	0.693348	0.727877	1.09142	0.699814	1.08504	0.972371	0.949929	0.920844	1.03834	0.512613	1.0284	1.00271	0.894273	0.480996	0.696541	0.897999	0.856689	0.574063	0.710697	0.885283
ENSMUSG00000019179	17448	Mdh2	malate dehydrogenase 2, NAD (mitochondrial) [Source:MGI Symbol;Acc:MGI:97050]	chr5	281.548	342.845	269.434	327.106	301.259	302.735	294.077	310.711	281.177	295.168	290.24	297.919	286.133	299.988	299.605	301.739	292.139	312.257	293.979	301.482	300.665	309.094	318.11	284.18
ENSMUSG00000019188	14950	H13	histocompatibility 13 [Source:MGI Symbol;Acc:MGI:95886]	chr2	22.4517	23.1956	19.968	19.8975	45.6411	35.034	41.0084	37.5198	41.398	38.3471	36.1839	37.596	38.8921	43.2113	37.5246	38.6269	34.2829	38.2153	39.8483	35.447	38.3913	38.315	39.5596	46.7757
ENSMUSG00000019189	74315	Rnf145	ring finger protein 145 [Source:MGI Symbol;Acc:MGI:1921565]	chr11	47.3497	43.0463	43.3392	46.6752	30.0108	32.887	34.2106	34.9042	30.093	31.6622	29.6119	29.8385	29.4468	28.9701	32.2459	33.4947	35.0347	34.4924	35.6503	35.2912	30.423	33.8436	32.8098	31.9052
ENSMUSG00000019194	20266	Scn1b	sodium channel, voltage-gated, type I, beta [Source:MGI Symbol;Acc:MGI:98247]	chr7	715.321	702.451	659.504	915.594	137.444	273.169	170.424	213.353	151.8	292.286	262.065	244.346	217.436	108.352	273.326	231.487	278.995	264.808	194.221	375.722	269.872	266.852	239.75	104.969
ENSMUSG00000019210	11973	Atp6v1e1	ATPase, H+ transporting, lysosomal V1 subunit E1 [Source:MGI Symbol;Acc:MGI:894326]	chr6	207.463	224.878	203.274	219.681	115.616	146.388	122.263	131.944	117.112	140.358	134.592	134.498	123.586	106.362	146.975	137.752	129.883	129.143	118.36	143.404	126.52	129.765	142.462	111.478
ENSMUSG00000019214	214901	Chtf18	CTF18, chromosome transmission fidelity factor 18 [Source:MGI Symbol;Acc:MGI:2384887]	chr17	0.548174	0.422701	0.478605	0.665581	0.856904	0.465998	0.729126	0.467511	0.770166	0.382114	0.277638	0.520529	0.498569	0.753393	0.41712	0.610754	0.796559	0.624808	0.498562	0.637403	0.858467	0.788312	0.566086	0.433703
ENSMUSG00000019230	16876	Lhx9	LIM homeobox protein 9 [Source:MGI Symbol;Acc:MGI:1316721]	chr1	7.44501	5.83609	6.91725	5.89924	0.517053	2.44261	1.07724	1.55258	0.783866	1.91946	1.44999	1.49226	1.28247	0.525625	1.5886	1.31956	1.34767	1.64402	1.35424	1.88344	1.71124	1.46267	1.38613	0.352099
ENSMUSG00000019232	71760	Etnppl	ethanolamine phosphate phospholyase [Source:MGI Symbol;Acc:MGI:1919010]	chr3	2.03625	5.20812	4.08746	1.57093	17.9583	10.5646	21.4702	9.68508	26.0492	21.7505	17.2854	18.5136	16.183	18.9328	14.8872	26.9276	7.21631	10.1328	17.118	10.0279	8.52112	9.31944	22.768	28.1073
ENSMUSG00000019235	238323	Rps6kl1	ribosomal protein S6 kinase-like 1 [Source:MGI Symbol;Acc:MGI:2443413]	chr12	22.4631	20.2095	20.0142	26.15	1.04321	6.36312	3.08576	4.88449	2.40916	6.07207	5.31012	4.97361	3.4175	0.621309	6.29371	4.97963	7.16369	6.54466	3.41022	8.11618	5.83109	5.11845	5.82641	0.937334
ENSMUSG00000019254	232807	Ppp1r12c	protein phosphatase 1, regulatory subunit 12C [Source:MGI Symbol;Acc:MGI:1924258]	chr7	51.2435	50.5544	45.6148	57.2271	36.9405	39.6113	39.0854	41.4805	36.2034	40.3943	38.4114	35.1105	35.9188	38.9455	43.8027	39.7392	41.4066	42.0342	40.7112	44.4231	40.2013	44.8182	42.6855	38.6051
ENSMUSG00000019256	11622	Ahr	aryl-hydrocarbon receptor [Source:MGI Symbol;Acc:MGI:105043]	chr12	6.83421	5.10731	6.17263	6.0432	0.696948	1.91624	0.811294	1.16571	0.837482	2.2341	1.73921	1.32232	1.06237	0.368053	1.11812	1.28742	1.41258	1.18187	0.785891	1.77309	1.42351	1.33728	1.08336	0.288152
ENSMUSG00000019261	270058	Map1s	microtubule-associated protein 1S [Source:MGI Symbol;Acc:MGI:2443304]	chr8	33.6969	29.6388	29.0999	34.8484	9.81719	15.3567	11.816	12.8176	10.9737	15.3076	13.6982	12.5172	12.2324	9.46863	15.0869	12.6386	13.7985	14.1722	11.5456	16.2055	13.9145	14.1354	12.8322	10.18
ENSMUSG00000019278	13479	Dpep1	dipeptidase 1 [Source:MGI Symbol;Acc:MGI:94917]	chr8	0.87634	1.37521	0.107386	0.113497	2.66574	0	3.19974	0.448433	0.241417	2.89144	0	0.050433	1.15513	0.583958	2.66732	0.08399	0.0530592	0.190257	0.354234	0.0399602	0.43568	0.45414	0.116771	6.05098
ENSMUSG00000019295	68366	Tmem129	transmembrane protein 129 [Source:MGI Symbol;Acc:MGI:1915616]	chr5	23.4526	25.5877	20.2383	20.9463	56.9411	49.5776	52.7253	53.8095	56.788	49.1715	49.6175	50.5213	57.6679	59.908	48.5065	49.1292	48.7954	51.2705	61.6079	45.3426	49.1296	48.2991	48.2451	57.9659
ENSMUSG00000019297	67842	Nop9	NOP9 nucleolar protein [Source:MGI Symbol;Acc:MGI:1915092]	chr14	10.7018	11.0133	8.11421	9.28136	14.3069	12.7139	14.4737	14.0165	12.5087	12.4686	10.7298	13.1975	13.7537	15.7349	14.4389	15.3577	12.6004	13.4426	13.3716	12.0255	14.2513	13.3399	13.165	16.6592
ENSMUSG00000019301	15485	Hsd17b1	hydroxysteroid (17-beta) dehydrogenase 1 [Source:MGI Symbol;Acc:MGI:105077]	chr11	0	0	0.498434	0.210719	0	0.0801806	0	0.0925071	0	0.0756094	0	0	0	0	0	0	0.0985103	0.0706467	0.197302	0.222572	0.0808887	0	0.216798	0.078016
ENSMUSG00000019302	11975	Atp6v0a1	ATPase, H+ transporting, lysosomal V0 subunit A1 [Source:MGI Symbol;Acc:MGI:103286]	chr11	301.178	252.951	283.208	258.978	81.6341	125.572	97.1006	111.851	99.5817	127.864	116.723	110.804	102.496	83.9373	113.122	112.394	114.3	110.078	91.3939	137.026	106.922	111.918	110.697	84.8168
ENSMUSG00000019303	19183	Psmc3ip	proteasome (prosome, macropain) 26S subunit, ATPase 3, interacting protein [Source:MGI Symbol;Acc:MGI:1098610]	chr11	2.52983	4.79856	4.18503	3.3368	5.80536	4.96061	6.12562	4.76936	5.08389	4.90055	5.14447	5.65504	7.13964	6.3383	6.9372	5.79998	5.29653	5.6716	5.9096	5.40967	5.83849	6.52057	6.38707	7.35496
ENSMUSG00000019312	14786	Grb7	growth factor receptor bound protein 7 [Source:MGI Symbol;Acc:MGI:102683]	chr11	1.36678	1.12108	1.62636	1.09004	0.474114	0.35096	0.641632	0.220863	0.321038	0.661903	0.499665	0.260813	0.30722	0.215709	0.656856	0.217176	0.313594	0.477899	0.235532	0.501872	0.354059	0.301959	0.14378	0.341485
ENSMUSG00000019320	71893	Noxo1	NADPH oxidase organizer 1 [Source:MGI Symbol;Acc:MGI:1919143]	chr17	1.16493	1.76071	0.531618	1.31103	3.13629	2.06671	2.67779	2.87776	2.15127	2.4529	2.30191	2.70477	2.74489	3.10171	2.63231	3.04917	2.32027	2.07213	2.77662	2.47281	2.76796	3.22248	1.95905	2.32295
ENSMUSG00000019326	11754	Aoc3	amine oxidase, copper containing 3 [Source:MGI Symbol;Acc:MGI:1306797]	chr11	1.25721	0.96944	0.317742	0.152647	0.239018	0.116167	0.541009	0.294858	0.233779	0.701085	0.25015	0	0.124287	0.0981741	0.450184	0.135555	0.0285447	0.0818835	0.0381141	0.085991	0.0937546	0.097727	0.418802	0.949462
ENSMUSG00000019338	78266	Zfp687	zinc finger protein 687 [Source:MGI Symbol;Acc:MGI:1925516]	chr3	17.6912	18.2815	15.7207	17.6109	30.4126	29.4018	34.9959	27.5746	30.1897	31.1615	33.881	30.9228	32.1903	36.0064	31.3906	28.8713	27.17	28.7825	30.6414	32.613	34.7203	35.6983	29.117	35.4705
ENSMUSG00000019359	71584	Gdpd2	glycerophosphodiester phosphodiesterase domain containing 2 [Source:MGI Symbol;Acc:MGI:1918834]	chrX	5.43582	8.97788	4.6627	6.27483	56.2623	42.0689	45.3165	42.1938	56.0968	48.3031	40.0371	41.8647	41.6449	68.7433	33.9081	41.9954	31.1662	38.606	46.2955	44.8749	53.2502	47.668	52.4025	35.3802
ENSMUSG00000019362	101966	D8Ertd738e	DNA segment, Chr 8, ERATO Doi 738, expressed [Source:MGI Symbol;Acc:MGI:1289231]	chr8	171.724	249.174	162.083	220.776	599.667	471.974	513.578	479.181	550.669	473.006	511.952	524.912	562.769	567.815	469.841	513.015	484.795	502.157	554.252	435.585	523.967	463.509	520.736	512.82
ENSMUSG00000019368	103655	Sec14l4	SEC14-like lipid binding 4 [Source:MGI Symbol;Acc:MGI:2144095]	chr11	0.555354	0.946628	0.459354	0.161832	0.105583	0.0307892	0.358475	0.355225	0.0344229	0.493575	0.120546	0.0719108	0.0988237	0.130101	0.410154	0.149698	0.226966	0.189897	0.101018	0.056978	0.217427	0.161886	0.13875	0.808865
ENSMUSG00000019370	12315	Calm3	calmodulin 3 [Source:MGI Symbol;Acc:MGI:103249]	chr7	2734.49	2719.33	2698.37	3097.46	782.223	1380.42	952.708	1099.77	918.351	1347.68	1235.75	1168.28	1144.49	731.739	1264.45	1172.7	1332.66	1239	1064.09	1573.76	1231.55	1253.54	1169.68	760.431
ENSMUSG00000019373	26572	Cops3	COP9 signalosome subunit 3 [Source:MGI Symbol;Acc:MGI:1349409]	chr11	51.3354	53.5177	46.4129	46.2767	33.8606	41.9314	36.7821	36.364	32.3539	36.1114	36.8744	31.4349	35.7834	38.8779	44.0423	37.5705	37.3872	38.4519	36.2296	37.3895	36.6259	40.9235	39.053	35.6579
ENSMUSG00000019428	14232	Fkbp8	FK506 binding protein 8 [Source:MGI Symbol;Acc:MGI:1341070]	chr8	215.902	256.003	212.378	285.736	192.687	209.508	186.626	188.577	190.425	221.505	214.163	209.145	211.395	184.13	208.449	192.94	193.3	206.82	203.892	221.889	226.377	205.706	193.656	180.672
ENSMUSG00000019429	233080	Ffar3	free fatty acid receptor 3 [Source:MGI Symbol;Acc:MGI:2685324]	chr7	0	0	0	0	0	0	0	0	0	0	0	0	0	0	0	0	0	0	0	0	0	0	0	0
ENSMUSG00000019432	53817	Ddx39b	DEAD box helicase 39b [Source:MGI Symbol;Acc:MGI:99240]	chr17	83.8876	97.0411	72.5798	89.0166	120.29	105.971	102.552	106.546	112.64	107.477	118.697	117.389	111.951	112.031	99.602	106.138	105.859	110.725	110.806	109.714	120.106	107.02	106.638	113.604
ENSMUSG00000019433	67903	Gipc1	GIPC PDZ domain containing family, member 1 [Source:MGI Symbol;Acc:MGI:1926252]	chr8	74.0614	90.8202	73.0321	85.7557	123.29	111.522	121.72	111.76	113.229	108.268	107.456	114.789	112.076	118.335	101.894	105.245	104.899	117.246	125.6	114.107	124.848	111.854	107.174	112.257
ENSMUSG00000019437	68385	Tlcd1	TLC domain containing 1 [Source:MGI Symbol;Acc:MGI:1915572]	chr11	9.03695	16.3571	9.46009	9.26616	94.6206	73.0034	88.7494	81.6054	92.93	71.9339	79.3232	86.5045	84.2978	101.836	72.8873	84.8077	76.1043	78.638	89.9087	78.1798	87.2707	85.7844	83.8404	82.3987
ENSMUSG00000019461	70310	Plscr3	phospholipid scramblase 3 [Source:MGI Symbol;Acc:MGI:1917560]	chr11	8.99669	11.1598	6.57226	8.51479	13.0987	9.71986	12.3455	11.2928	11.744	10.7094	10.8157	12.3066	13.0629	10.376	11.0689	9.94913	7.50033	10.3671	10.2385	11.1396	12.5926	10.6515	8.60672	12.3445
ENSMUSG00000019464	19216	Ptger1	prostaglandin E receptor 1 (subtype EP1) [Source:MGI Symbol;Acc:MGI:97793]	chr8	0.266054	0.28074	0.244515	0.361801	0.696904	0.70801	0.707756	0.363047	0.769581	0.6491	0.596751	0.666041	0.441873	0.515242	0.666885	0.325113	0.241629	0.606495	0.564608	0.47314	0.674581	0.64112	0.762202	0.918528
ENSMUSG00000019467	52666	Arhgef25	Rho guanine nucleotide exchange factor (GEF) 25 [Source:MGI Symbol;Acc:MGI:1277173]	chr10	192.276	240.117	204.9	260.465	34.7827	92.0129	58.5253	62.3367	51.9019	94.0167	73.0918	69.8768	67.3551	35.1435	77.7378	76.7705	90.8211	74.8668	54.8793	110.434	68.8801	80.618	65.6562	31.5169
ENSMUSG00000019470	67439	Xab2	XPA binding protein 2 [Source:MGI Symbol;Acc:MGI:1914689]	chr8	21.8039	19.9795	19.9722	18.6396	19.6461	18.3099	20.9809	20.6225	18.7031	18.4546	19.4919	19.7766	19.5407	21.6325	21.2026	18.1836	19.8491	22.7757	19.9057	19.4229	18.2405	20.0254	20.0757	19.3765
ENSMUSG00000019471	12539	Cdc37	cell division cycle 37 [Source:MGI Symbol;Acc:MGI:109531]	chr9	46.3509	48.2548	43.2337	47.3642	30.8828	32.8479	28.8876	32.3348	27.3494	34.4842	32.049	29.485	29.5646	29.3436	34.7182	32.5787	32.5175	34.0679	32.1772	33.4855	31.9616	34.2803	34.3764	27.4099
ENSMUSG00000019478	19341	Rab4a	RAB4A, member RAS oncogene family [Source:MGI Symbol;Acc:MGI:105069]	chr8	56.2108	61.0581	57.13	67.0455	94.3643	78.0313	103.482	81.5676	106.984	92.1944	99.6432	105.967	92.5727	104.934	92.2046	88.1781	89.9388	89.212	108.161	83.2272	90.0631	82.8912	97.37	91.621
ENSMUSG00000019487	106628	Trip10	thyroid hormone receptor interactor 10 [Source:MGI Symbol;Acc:MGI:2146901]	chr17	6.01356	7.37733	3.90368	3.68219	16.6331	11.2764	17.6172	13.6721	11.5881	11.8115	9.2198	9.26524	12.5702	13.5243	16.1092	11.4577	9.29144	11.2742	11.9078	10.2465	11.2057	12.568	10.285	19.9729
ENSMUSG00000019489	21948	Cd70	CD70 antigen [Source:MGI Symbol;Acc:MGI:1195273]	chr17	0.143744	1.12009	0.158528	0.167549	0.874507	0.255016	0.13496	0	0.42767	0.601194	0.49922	0.595613	0.818523	0.538792	0	0.61995	0.156657	0.224694	0.209175	0.353947	0.643171	0.268169	0	0.248132
ENSMUSG00000019494	26893	Cops6	COP9 signalosome subunit 6 [Source:MGI Symbol;Acc:MGI:1349439]	chr5	127.791	152.859	128.564	155.939	145.129	146.225	134.834	148.69	140.664	141.818	147.203	155.566	145.482	145.424	140.678	150.129	144.129	144.498	141.11	151.392	153.049	140.934	142.444	141.036
ENSMUSG00000019505	22187	Ubb	ubiquitin B [Source:MGI Symbol;Acc:MGI:98888]	chr11	1183.15	1368.78	1138.37	1240.72	1180.99	1195.66	1217.5	1140.32	1228.13	1214.29	1259.02	1247.1	1266.34	1083.75	1182.36	1192.34	1152.03	1173.05	1142.19	1174.06	1224.45	1166.2	1155.22	1179.35
ENSMUSG00000019518	11781	Ap4m1	adaptor-related protein complex AP-4, mu 1 [Source:MGI Symbol;Acc:MGI:1337063]	chr5	8.37586	8.99396	8.73935	7.73672	7.41692	8.13074	6.7618	7.11641	6.73938	7.81828	7.42913	8.02166	7.49918	8.05609	7.49409	7.47798	6.69245	7.9227	7.03056	7.57891	7.21258	7.83407	8.39309	7.36563
ENSMUSG00000019528	27357	Gyg	glycogenin [Source:MGI Symbol;Acc:MGI:1351614]	chr3	47.7107	47.3769	41.1147	41.6489	72.9843	64.4904	68.2594	62.0392	69.6435	63.0597	66.8891	68.7324	71.5462	70.2171	66.0633	59.6823	58.6933	66.1042	66.1597	58.4434	64.3206	58.1353	58.2897	63.6407
ENSMUSG00000019539	52377	Rcn3	reticulocalbin 3, EF-hand calcium binding domain [Source:MGI Symbol;Acc:MGI:1277122]	chr7	18.4685	21.3532	11.1169	10.2706	58.9669	35.5788	45.4016	40.1107	38.17	39.5058	36.7831	32.4212	33.9848	43.0147	32.1071	41.8328	37.1056	39.943	43.2876	26.3251	33.1806	42.7399	45.4797	40.094
ENSMUSG00000019558	102857	Slc6a8	solute carrier family 6 (neurotransmitter transporter, creatine), member 8 [Source:MGI Symbol;Acc:MGI:2147834]	chrX	58.8436	53.0387	51.2657	48.1719	113.088	93.1637	111.303	98.6657	105.265	96.5384	100.427	103.983	104.261	114.539	100.097	97.0054	97.3466	89.73	103.562	93.0298	99.8489	102.389	92.9196	103.521
ENSMUSG00000019564	13496	Arid3a	AT rich interactive domain 3A (BRIGHT-like) [Source:MGI Symbol;Acc:MGI:1328360]	chr10	3.02472	2.24672	2.23187	2.63789	0.507483	0.656293	0.347325	0.400864	0.366874	0.673484	0.529019	0.473374	0.351083	0.114191	0.607783	0.675725	0.664032	0.306136	0.37999	0.839452	0.467357	0.507457	0.417537	0.262943
ENSMUSG00000019577	27273	Pdk4	pyruvate dehydrogenase kinase, isoenzyme 4 [Source:MGI Symbol;Acc:MGI:1351481]	chr6	13.8923	19.4075	10.569	8.23717	82.316	75.8046	74.6032	70.7358	68.8538	60.1794	73.9283	73.2047	72.0734	83.1349	79.6555	51.5902	58.0443	62.8305	74.2425	59.9272	71.384	55.0829	67.2471	106.725
ENSMUSG00000019578	66530	Ubxn6	UBX domain protein 6 [Source:MGI Symbol;Acc:MGI:1913780]	chr17	39.7054	46.8653	38.3654	45.3629	33.3089	33.3889	33.3613	32.8569	30.9319	36.8101	36.2301	35.3524	35.1771	29.9569	37.1874	33.8633	32.112	33.6119	32.7466	36.6435	34.9412	34.1974	34.2972	35.9053
ENSMUSG00000019579	28106	Mydgf	myeloid derived growth factor [Source:MGI Symbol;Acc:MGI:2156020]	chr17	48.9685	58.6262	44.4535	46.7293	91.5172	77.3565	82.747	85.7927	92.7525	77.9583	79.4056	83.1705	89.5355	86.7716	84.6117	78.2762	81.0903	84.634	85.8433	76.8083	85.0589	77.5356	82.8287	96.1421
ENSMUSG00000019590	13056	Cyb561	cytochrome b-561 [Source:MGI Symbol;Acc:MGI:103253]	chr11	65.5357	73.9348	54.6273	65.0737	28.8245	19.8971	51.0166	22.8881	18.0065	53.1564	21.8054	15.5476	34.0856	11.6489	55.0969	19.491	17.4766	18.4375	12.5115	25.7531	24.283	25.8991	17.8271	87.8202
ENSMUSG00000019647	20358	Sema6a	sema domain, transmembrane domain (TM), and cytoplasmic domain, (semaphorin) 6A [Source:MGI Symbol;Acc:MGI:1203727]	chr18	10.2722	9.65621	8.07452	7.11973	7.3119	8.28024	6.99062	7.1261	7.28838	8.05038	7.23079	6.5702	7.47192	6.74964	7.55406	6.77919	7.15276	6.64909	6.69148	6.93736	7.67473	7.71696	5.97473	5.68848
ENSMUSG00000019659	72654	Ccdc12	coiled-coil domain containing 12 [Source:MGI Symbol;Acc:MGI:1919904]	chr9	23.0474	27.8313	22.3458	27.0214	40.042	34.4721	35.5588	35.4037	31.5899	34.3107	32.0251	35.5094	36.9669	40.1796	33.2528	36.35	34.7145	33.0419	36.7418	30.9012	38.395	35.7053	36.9241	34.5109
ENSMUSG00000019689	66117	Fmc1	formation of mitochondrial complex V assembly factor 1 [Source:MGI Symbol;Acc:MGI:1913367]	chr6	64.1173	90.1705	65.6747	76.1691	265.216	216.438	244.755	292.858	264.804	231.429	258.978	283.143	282.747	300.774	213.427	279.106	217.481	261.409	257.542	219.589	237.842	246.117	258.834	245.769
ENSMUSG00000019699	23797	Akt3	thymoma viral proto-oncogene 3 [Source:MGI Symbol;Acc:MGI:1345147]	chr1	160.243	126.287	159.244	158.395	32.7404	68.5573	43.778	57.268	43.3373	66.9408	55.8858	50.821	49.3852	37.0438	53.6416	55.1134	63.6873	55.181	44.8907	78.0925	56.8817	59.5563	49.7984	30.0709
ENSMUSG00000019710	67707	Mrpl24	mitochondrial ribosomal protein L24 [Source:MGI Symbol;Acc:MGI:1914957]	chr3	35.7461	44.5417	33.2073	37.9124	65.6334	59.7036	62.2859	66.685	62.8641	53.9653	56.8536	59.7137	59.3941	72.5055	58.0616	65.3713	60.6004	65.7767	62.132	50.6177	55.4758	59.5286	66.4261	63.3729
ENSMUSG00000019715	74412	Gle1	GLE1 RNA export mediator (yeast) [Source:MGI Symbol;Acc:MGI:1921662]	chr2	24.0196	23.6282	23.3542	25.7493	18.488	21.6946	17.1379	19.0064	18.1617	19.5929	17.851	19.2586	17.4932	20.7342	19.8221	19.0379	19.9147	19.9231	18.6629	22.2608	20.2314	21.645	19.7598	16.2865
ENSMUSG00000019718	67217	L3hypdh	L-3-hydroxyproline dehydratase (trans-) [Source:MGI Symbol;Acc:MGI:1914467]	chr12	1.76195	2.42027	1.19579	1.10586	5.5429	4.20791	4.1145	5.40965	4.92855	4.23255	4.55019	4.53957	4.80216	6.13012	4.465	5.61162	4.8252	3.77819	4.89785	3.63398	5.13451	4.63565	4.94837	4.32827
ENSMUSG00000019726	17101	Lyst	lysosomal trafficking regulator [Source:MGI Symbol;Acc:MGI:107448]	chr13	16.4575	5.70572	14.6485	7.73299	0.885677	2.36751	1.39287	1.7595	1.2169	1.94839	1.61309	1.27107	1.34215	0.784731	1.86922	2.04506	2.50075	2.06433	1.31143	2.84498	1.24073	2.45081	2.02296	0.825703
ENSMUSG00000019731	270066	Slc35e1	solute carrier family 35, member E1 [Source:MGI Symbol;Acc:MGI:2142403]	chr8	60.8682	50.6105	56.2589	54.9473	45.4101	51.5433	48.429	49.6577	46.751	43.8485	45.9369	44.6531	44.9699	49.7506	45.1721	47.0849	51.2276	52.6732	55.576	49.1816	46.692	46.5235	50.0922	43.1876
ENSMUSG00000019732	73316	Calr3	calreticulin 3 [Source:MGI Symbol;Acc:MGI:1920566]	chr8	1.48052	2.40345	0.816395	1.29428	6.38007	4.65125	3.99639	5.42944	4.64958	5.8825	3.16007	4.28146	4.56654	4.80947	4.17491	4.31007	3.02535	4.04998	5.34121	3.34175	4.96835	4.25817	4.78396	6.17623
ENSMUSG00000019734	353499	Tmc4	transmembrane channel-like gene family 4 [Source:MGI Symbol;Acc:MGI:2669035]	chr7	0.282786	0.33053	0.280683	0.36258	0.745511	0.150507	0.504461	0.0868227	0.28045	0.378471	0.147317	0.0585871	0.268379	0.25439	0.121513	0.121962	0.184914	0.0221019	0.144028	0.185684	0.101224	0.0791349	0.135651	0.610183
ENSMUSG00000019737	233066	Syne4	spectrin repeat containing, nuclear envelope family member 4 [Source:MGI Symbol;Acc:MGI:2141950]	chr7	0.369753	0.200083	0.135927	0.19155	0.124972	0.327989	0.115719	0.0840917	0.0814886	0.0687312	0.0713414	0.127675	0.0389905	0.123194	0.132402	0.0354377	0	0.0963299	0.0597846	0.0674414	0.0735302	0.114969	0.0985378	0.141838
ENSMUSG00000019738	69920	Polr2i	polymerase (RNA) II (DNA directed) polypeptide I [Source:MGI Symbol;Acc:MGI:1917170]	chr7	32.2553	42.0198	30.8371	39.8088	88.1942	70.423	67.6943	81.6582	79.9227	75.2625	74.7393	76.1362	81.6004	95.3739	74.0206	77.0076	71.5031	74.8495	82.1773	75.3255	78.1047	71.9126	77.7626	78.9509
ENSMUSG00000019756	73244	Prl8a1	prolactin family 8, subfamily a, member 1 [Source:MGI Symbol;Acc:MGI:1920494]	chr13	0	0	0	0	0	0	0	0	0	0	0	0	0	0	0	0	0	0	0	0	0	0	0	0
ENSMUSG00000019761	16661	Krt10	keratin 10 [Source:MGI Symbol;Acc:MGI:96685]	chr11	10.8208	13.4396	9.85003	11.812	12.8296	12.5949	12.256	11.3086	13.1729	12.5953	14.0181	14.1745	14.1273	13.6056	13.7768	13.729	11.6681	11.6343	11.7472	13.2518	11.579	12.4435	14.0981	10.6736
ENSMUSG00000019762	70337	Iyd	iodotyrosine deiodinase [Source:MGI Symbol;Acc:MGI:1917587]	chr10	7.68104	6.75519	7.15515	7.99695	1.13422	4.16746	3.08072	2.13696	3.03225	2.93181	2.84891	2.39474	1.98167	0.950371	2.48341	1.92975	3.65726	3.26394	2.76722	3.55008	3.20325	3.61722	2.50406	1.22292
ENSMUSG00000019763	66084	Rmnd1	required for meiotic nuclear division 1 homolog [Source:MGI Symbol;Acc:MGI:1913334]	chr10	7.00238	6.32048	5.27672	6.60624	5.83005	5.92002	5.30201	5.56918	5.49861	6.21806	5.42011	5.21161	5.6517	5.9421	5.00751	5.56184	5.34872	5.69759	5.55808	5.6463	4.33681	5.68901	5.30282	4.66133
ENSMUSG00000019767	100504234	Ccdc170	coiled-coil domain containing 170 [Source:MGI Symbol;Acc:MGI:2685067]	chr10	0.702192	0.404155	0.176003	0.111611	1.00327	0.339752	0.839088	0.228658	0.221579	0.74756	0.360263	0.198381	0.636125	0.45462	0.308589	0.275315	0.173926	0.0748386	0.162563	0.0523951	0.228502	0.267957	0.12759	1.01929
ENSMUSG00000019768	13982	Esr1	estrogen receptor 1 (alpha) [Source:MGI Symbol;Acc:MGI:1352467]	chr10	1.32895	0.776664	1.02595	0.567983	0.062884	0.243629	0.141411	0.22668	0.0702922	0.222329	0.19231	0.165199	0.168166	0.0664172	0.199868	0.343897	0.144834	0.228509	0.0838017	0.370866	0.19821	0.223137	0.254997	0.0382342
ENSMUSG00000019772	22353	Vip	vasoactive intestinal polypeptide [Source:MGI Symbol;Acc:MGI:98933]	chr10	13.6971	13.4107	16.6753	15.9655	3.31878	6.87974	4.04174	5.17023	4.23396	5.92209	7.19724	5.52806	4.59194	2.53368	6.53534	6.2296	5.07924	6.17293	4.63352	6.89139	4.64822	4.48012	5.74555	2.02663
ENSMUSG00000019773	67141	Fbxo5	F-box protein 5 [Source:MGI Symbol;Acc:MGI:1914391]	chr10	0.845958	0.294281	0.533122	0.563461	1.10285	0.536005	0.510598	0.618408	0.659191	0.404357	0.472178	0.688538	0.745511	1.17776	0.843856	0.833946	0.263415	0.66118	0.747412	0.793539	0.0540739	0.56365	0.676335	0.730149
ENSMUSG00000019774	108853	Mtrf1l	mitochondrial translational release factor 1-like [Source:MGI Symbol;Acc:MGI:1918830]	chr10	5.60438	4.04893	5.28028	3.98008	6.43531	6.58459	5.29676	6.45735	6.25745	4.50167	4.25371	4.57522	5.03706	6.87241	5.7414	5.76263	7.24043	5.91769	6.88623	5.48341	5.14813	6.16254	5.84561	5.54191
ENSMUSG00000019775	56533	Rgs17	regulator of G-protein signaling 17 [Source:MGI Symbol;Acc:MGI:1927469]	chr10	33.8826	24.0807	33.3299	23.8868	2.35152	9.62607	4.1905	6.47847	4.31064	9.17489	9.1814	6.84449	6.35376	2.60235	8.63345	7.62426	8.29773	7.12491	5.28503	11.4689	7.92289	7.53749	7.56808	2.02683
ENSMUSG00000019777	15182	Hdac2	histone deacetylase 2 [Source:MGI Symbol;Acc:MGI:1097691]	chr10	57.4322	55.4663	58.1479	49.853	29.1034	37.963	31.9269	36.2963	27.6875	32.7438	32.0143	28.6679	31.4251	30.1157	38.6802	35.7488	35.556	33.2799	30.8436	34.2831	30.0188	36.3881	35.1673	32.245
ENSMUSG00000019779	14302	Frk	fyn-related kinase [Source:MGI Symbol;Acc:MGI:103265]	chr10	0.621742	0.448588	0.126979	0.0805232	0.396934	0.142986	0.389166	0.188534	0.137024	0.38524	0.299903	0.0477079	0.349668	0.103576	0.371058	0.158903	0.0501923	0.0719908	0.134038	0.037801	0.247283	0.279241	0.110461	0.636002
ENSMUSG00000019782	66521	Rwdd1	RWD domain containing 1 [Source:MGI Symbol;Acc:MGI:1913771]	chr10	56.6229	72.751	61.0292	71.9042	91.2179	88.317	88.794	88.8965	79.9968	80.4996	83.4911	77.1367	87.3871	95.153	87.7079	90.184	81.6478	80.6518	79.2619	78.5546	81.4523	83.5637	87.6982	81.7568
ENSMUSG00000019785	215890	Clvs2	clavesin 2 [Source:MGI Symbol;Acc:MGI:2443223]	chr10	22.209	18.0268	22.8015	18.6185	0.879126	6.90701	2.66127	3.78819	2.39768	6.01114	5.54455	3.9898	3.14897	0.637465	6.23316	5.29261	5.54224	4.00068	2.80238	6.99316	4.32703	5.64573	4.46563	0.66198
ENSMUSG00000019787	76757	Trdn	triadin [Source:MGI Symbol;Acc:MGI:1924007]	chr10	0.0517675	0.0252115	0.0570918	0.0150852	0	0	0.0607552	0.0397349	0	0.0108256	0	0	0	0	0.0695139	0	0.0423135	0	0.00941645	0.0106224	0	0.0241444	0.0310407	0
ENSMUSG00000019789	15214	Hey2	hairy/enhancer-of-split related with YRPW motif 2 [Source:MGI Symbol;Acc:MGI:1341884]	chr10	2.87231	3.02872	2.26681	2.3651	10.3137	7.4099	9.89649	9.57388	9.80018	8.24388	7.43586	9.49946	10.0036	11.1811	9.68135	6.36444	4.85347	7.88815	9.45241	8.75967	10.423	6.66137	9.41728	10.6442
ENSMUSG00000019790	78808	Stxbp5	syntaxin binding protein 5 (tomosyn) [Source:MGI Symbol;Acc:MGI:1926058]	chr10	33.3273	20.0611	31.226	26.3648	2.60859	8.6472	4.16339	6.06096	3.96159	7.62695	6.38292	5.33	4.911	2.71434	6.98399	6.97978	8.02791	6.55349	4.39967	9.90223	5.22758	7.23353	6.02395	2.72656
ENSMUSG00000019791	66847	Hint3	histidine triad nucleotide binding protein 3 [Source:MGI Symbol;Acc:MGI:1914097]	chr10	7.12729	4.95565	7.81196	4.19217	9.784	8.69555	8.29779	8.59596	9.09108	6.9891	7.27356	7.79202	6.82661	9.02558	6.76126	8.92854	7.62417	7.81587	7.83453	7.61393	7.06497	6.40287	7.45149	8.4608
ENSMUSG00000019792	73681	Trmt11	tRNA methyltransferase 11 [Source:MGI Symbol;Acc:MGI:1920931]	chr10	3.51149	3.24261	2.96735	2.97675	4.57782	4.75321	4.32452	3.99044	5.49509	4.29149	4.51386	3.96821	4.91232	3.91442	4.58054	4.48438	3.50389	4.11674	4.3965	4.62269	4.4687	3.57329	3.82827	4.13288
ENSMUSG00000019794	23924	Katna1	katanin p60 (ATPase-containing) subunit A1 [Source:MGI Symbol;Acc:MGI:1344353]	chr10	6.8925	9.50631	6.5068	6.81281	16.1021	15.7497	15.8936	15.5187	10.7729	12.1766	10.8198	12.1093	15.9086	17.6091	18.5995	13.2224	12.0788	14.782	14.0419	13.1248	12.484	15.2247	15.2089	21.9873
ENSMUSG00000019795	18537	Pcmt1	protein-L-isoaspartate (D-aspartate) O-methyltransferase 1 [Source:MGI Symbol;Acc:MGI:97502]	chr10	100.946	98.3241	98.3139	95.4465	56.263	77.529	59.275	65.5829	62.764	68.8816	72.7449	65.7974	67.5124	62.3858	72.5603	70.3226	67.8817	65.7039	61.0167	72.2424	64.3248	68.845	66.0408	57.0143
ENSMUSG00000019796	237253	Lrp11	low density lipoprotein receptor-related protein 11 [Source:MGI Symbol;Acc:MGI:2442989]	chr10	274.111	234.157	257.081	250.454	48.4715	108.775	67.9558	72.9141	59.314	101.478	84.7943	80.8455	78.3025	45.6848	89.3546	86.2259	87.1393	84.3006	67.9922	112.972	80.3927	88.2582	79.8064	42.4211
ENSMUSG00000019797	67851	Mtres1	mitochondrial transcription rescue factor 1 [Source:MGI Symbol;Acc:MGI:1915101]	chr10	11.1943	12.6971	12.2166	12.4008	13.9289	12.8077	13.0074	13.3409	12.6671	12.7376	13.2214	11.0208	12.5656	12.6863	13.2499	12.7821	13.4422	13.3408	13.1849	12.5706	12.8162	12.2141	13.2493	12.7394
ENSMUSG00000019802	140740	Sec63	SEC63-like (S. cerevisiae) [Source:MGI Symbol;Acc:MGI:2155302]	chr10	34.986	32.7224	31.9156	27.5667	47.2203	46.7715	48.0048	44.5312	47.9611	46.9739	45.0744	46.1583	43.5699	49.3572	45.4555	44.0434	45.5596	44.4398	47.8347	42.3616	46.8394	44.7382	43.9827	49.1467
ENSMUSG00000019803	21907	Nr2e1	nuclear receptor subfamily 2, group E, member 1 [Source:MGI Symbol;Acc:MGI:1100526]	chr10	12.524	19.3146	12.8769	11.7089	101.029	87.7178	91.0071	96.7305	90.7927	78.6793	82.1771	83.2127	88.8037	116.111	82.1245	84.4536	95.3656	91.6136	118.793	79.853	93.6585	94.6454	93.583	102.014
ENSMUSG00000019804	54198	Snx3	sorting nexin 3 [Source:MGI Symbol;Acc:MGI:1860188]	chr10	295.943	329.138	279.431	305.516	649.657	540.76	517.838	544.209	570.261	514.373	552.277	556.253	568.558	613.424	495.967	528.056	542.371	540.864	598.552	525.32	571.904	527.342	522.033	548.858
ENSMUSG00000019806	66253	Aig1	androgen-induced 1 [Source:MGI Symbol;Acc:MGI:1913503]	chr10	17.2151	17.2039	15.2698	15.111	17.589	14.8387	14.8904	13.8603	15.5197	15.8533	16.6268	15.1881	14.8891	12.8363	16.1322	14.3612	12.8233	14.8025	14.7473	14.7348	15.2878	13.8853	14.1842	17.244
ENSMUSG00000019808	66757	Adat2	adenosine deaminase, tRNA-specific 2 [Source:MGI Symbol;Acc:MGI:1914007]	chr10	14.4479	9.08694	12.2919	9.91193	6.94814	6.81081	6.82129	8.36483	6.9596	7.38935	9.31866	7.44049	7.83534	8.23153	7.18385	8.11838	7.28808	8.06582	8.46987	11.3843	7.60977	8.00921	8.05268	5.91437
ENSMUSG00000019809	56535	Pex3	peroxisomal biogenesis factor 3 [Source:MGI Symbol;Acc:MGI:1929646]	chr10	14.4779	15.2957	14.6434	13.4529	19.5217	17.9163	19.5867	18.2403	19.347	17.5783	17.8247	18.9652	20.0652	19.9076	17.5278	18.3911	17.4761	17.8814	17.1852	17.5209	17.8689	17.8161	18.0667	19.9671
ENSMUSG00000019810	66848	Fuca2	fucosidase, alpha-L- 2, plasma [Source:MGI Symbol;Acc:MGI:1914098]	chr10	24.065	26.2146	23.0953	20.6772	57.4671	47.8693	58.5797	48.1918	54.2397	45.9783	43.6479	47.6394	48.7729	51.5	49.1079	46.2944	43.0764	46.538	47.1402	41.9713	45.7781	43.5764	44.6205	65.8555
ENSMUSG00000019813	103268	Cep57l1	centrosomal protein 57-like 1 [Source:MGI Symbol;Acc:MGI:1915511]	chr10	1.7376	1.57158	1.34598	1.63959	1.55212	1.59639	1.51489	1.27021	1.29244	1.38426	1.76011	1.28569	1.55092	1.39565	2.04439	1.7843	1.23992	1.22873	1.18902	1.44317	1.72156	1.7945	1.24035	1.32119
ENSMUSG00000019814	353258	Ltv1	LTV1 ribosome biogenesis factor [Source:MGI Symbol;Acc:MGI:2447810]	chr10	14.7307	14.6534	14.2295	13.5779	14.6187	14.8277	14.0758	15.6104	11.8634	12.8463	11.5653	11.5799	11.6502	13.745	16.3856	13.9229	13.5492	14.861	14.1767	13.2483	12.4811	14.2281	14.3664	15.1037
ENSMUSG00000019815	75122	Zc2hc1b	zinc finger, C2HC-type containing 1B [Source:MGI Symbol;Acc:MGI:1922372]	chr10	0	0	0	0	0	0	0.0982165	0	0	0	0.0908262	0	0	0	0	0	0	0	0.0761129	0	0	0	0	0
ENSMUSG00000019817	22634	Plagl1	pleiomorphic adenoma gene-like 1 [Source:MGI Symbol;Acc:MGI:1100874]	chr10	14.0087	9.63436	10.294	7.18103	4.78711	5.54728	5.63895	5.307	5.95635	6.99196	4.97273	4.82649	6.49326	4.30512	7.03388	5.46098	3.37397	4.27067	4.56137	4.21809	5.98413	4.60606	4.17055	6.45298
ENSMUSG00000019818	53599	Cd164	CD164 antigen [Source:MGI Symbol;Acc:MGI:1859568]	chr10	73.1254	76.4993	58.8046	49.7526	141.756	106.493	142.09	128.21	127.56	122.472	102.677	101.226	126.691	148.427	127.564	110.735	99.1143	103.696	116.506	96.7287	104.123	113.635	120.189	174.693
ENSMUSG00000019820	22288	Utrn	utrophin [Source:MGI Symbol;Acc:MGI:104631]	chr10	6.23273	4.03116	5.02463	3.57887	4.34708	4.29874	3.98538	3.58395	4.09744	4.05958	3.93734	3.55434	3.53837	3.68064	3.61754	3.81399	3.34621	3.73783	3.2326	3.57693	3.53267	3.65596	3.65383	3.36447
ENSMUSG00000019822	20598	Smpd2	sphingomyelin phosphodiesterase 2, neutral [Source:MGI Symbol;Acc:MGI:1278330]	chr10	7.23269	9.92083	5.67621	5.55718	45.1832	35.8994	40.49	42.9986	42.9839	31.2696	36.4555	38.3032	37.0975	51.4381	38.1501	36.5679	40.3274	39.3162	40.8581	34.2847	37.2588	40.6568	42.0149	44.6565
ENSMUSG00000019823	171580	Mical1	microtubule associated monooxygenase, calponin and LIM domain containing 1 [Source:MGI Symbol;Acc:MGI:2385847]	chr10	2.96226	5.08831	2.51642	3.28953	19.3612	16.2454	19.6378	18.1284	18.4406	18.7347	20.1239	20.8995	17.9128	19.911	17.4161	16.7122	15.5965	17.2547	16.529	18.5638	18.789	17.7181	15.0099	19.832
ENSMUSG00000019826	268294	Zbtb24	zinc finger and BTB domain containing 24 [Source:MGI Symbol;Acc:MGI:3039618]	chr10	7.67822	5.22366	7.39966	5.70034	4.98268	5.74217	5.96686	5.58526	5.48265	5.90885	5.21019	6.02042	5.58299	5.26011	6.67479	4.80935	4.94355	5.39177	4.22866	6.08884	5.22205	5.09071	5.13759	5.40363
ENSMUSG00000019828	14816	Grm1	glutamate receptor, metabotropic 1 [Source:MGI Symbol;Acc:MGI:1351338]	chr10	36.5724	23.7689	33.9286	27.4664	0.786272	7.63661	2.22875	4.68065	2.9349	7.43952	5.82589	4.57375	3.51447	0.913494	5.66112	5.69229	6.48488	5.91225	2.7059	8.54687	4.50347	5.89	5.03558	0.614651
ENSMUSG00000019831	83767	Wasf1	WASP family, member 1 [Source:MGI Symbol;Acc:MGI:1890563]	chr10	604.483	430.249	594.956	517.1	38.5282	173.908	75.7311	104.25	71.6242	153.742	131.707	103.807	98.3646	41.3605	139.631	124.409	147.388	116.041	76.7077	201.676	114.002	146.8	115.581	28.0375
ENSMUSG00000019832	67844	Rab32	RAB32, member RAS oncogene family [Source:MGI Symbol;Acc:MGI:1915094]	chr10	3.41519	4.48573	4.05178	3.86016	4.98446	3.62616	4.22675	4.60728	3.54094	3.80898	3.4145	3.48417	4.07605	4.15065	3.66876	2.9905	3.15806	3.35676	3.35082	3.52515	4.35277	3.23396	3.93014	3.17097
ENSMUSG00000019834	70840	Slc22a16	solute carrier family 22 (organic cation transporter), member 16 [Source:MGI Symbol;Acc:MGI:1918090]	chr10	0	0.0975902	0	0	0	0	0	0	0	0	0	0	0	0	0	0	0	0	0	0	0	0	0	0
ENSMUSG00000019836	NA	Amd-ps4	S-adenosylmethionine decarboxylase, pseudogene 4 [Source:MGI Symbol;Acc:MGI:3650439]	chr4	0.482681	0.822755	0.266163	0.562619	1.1012	0.856325	0.906372	1.23497	0.837715	0.201876	0.628629	1.25001	0.45809	0.180922	0.648149	1.04087	0.263021	0.848817	0.877993	0.693308	0.863888	0.450246	0.385899	0.833208
ENSMUSG00000019837	67371	Gtf3c6	general transcription factor IIIC, polypeptide 6, alpha [Source:MGI Symbol;Acc:MGI:1914621]	chr10	26.8528	31.3781	27.8502	26.2093	65.8992	55.5412	64.2681	58.4153	63.3398	52.8088	55.9407	56.8427	55.1554	68.4951	58.3435	55.2023	52.6867	56.1695	60.6906	51.8178	55.5287	56.7117	60.7412	62.999
ENSMUSG00000019838	72472	Slc16a10	solute carrier family 16 (monocarboxylic acid transporters), member 10 [Source:MGI Symbol;Acc:MGI:1919722]	chr10	1.90861	1.10581	1.36094	2.03292	0.283617	0.554615	0.185378	0.336778	0.293718	0.357839	0.328572	0.460191	0.343536	0.0863414	0.335829	0.298041	0.21518	0.540107	0.0718293	0.783277	0.323929	0.552524	0.381479	0.12781
ENSMUSG00000019841	19714	Rev3l	REV3 like, DNA directed polymerase zeta catalytic subunit [Source:MGI Symbol;Acc:MGI:1337131]	chr10	8.067	4.74465	6.2558	5.86891	1.65255	2.46335	2.06876	1.91955	1.65245	2.51332	1.97634	1.88635	1.85783	1.48115	2.37678	1.89275	2.31204	2.17045	1.74231	2.73519	2.27326	2.19972	1.96542	1.58742
ENSMUSG00000019842	103213	Traf3ip2	TRAF3 interacting protein 2 [Source:MGI Symbol;Acc:MGI:2143599]	chr10	1.67417	1.50279	0.506842	0.956582	2.66282	1.223	2.065	1.41102	1.98589	2.74589	1.82411	1.80227	2.14965	2.28862	1.97479	1.89714	0.858619	1.3598	1.67192	1.77828	1.9682	1.50042	2.17831	3.39995
ENSMUSG00000019843	14360	Fyn	Fyn proto-oncogene [Source:MGI Symbol;Acc:MGI:95602]	chr10	103.278	103.92	94.5347	101.014	149.135	147.669	141.635	138.005	146.856	134.191	142.13	148.538	141.72	152.309	122.122	126.39	136.863	142.902	146.475	140.576	153.317	147.341	140.744	133.315
ENSMUSG00000019845	71924	Tube1	tubulin, epsilon 1 [Source:MGI Symbol;Acc:MGI:1919174]	chr10	1.00371	0.782116	0.698227	0.485975	0.422749	0.452021	0.289963	0.584726	0.382855	0.439167	0.38881	0.367908	0.615511	0.358855	0.580589	0.439549	0.286092	0.337929	0.595474	0.456275	0.400739	0.475334	0.518512	0.359851
ENSMUSG00000019846	16775	Lama4	laminin, alpha 4 [Source:MGI Symbol;Acc:MGI:109321]	chr10	1.32385	0.888954	0.918038	0.736479	0.386432	0.22241	0.66856	0.297659	0.706191	0.503353	0.548592	0.280508	0.276029	0.165406	0.301668	0.328736	0.196743	0.172449	0.160539	0.197563	0.296174	0.636157	0.705605	0.147156
ENSMUSG00000019848	78977	Popdc3	popeye domain containing 3 [Source:MGI Symbol;Acc:MGI:1930153]	chr10	7.78605	7.01788	8.45868	7.65322	0.412414	2.78326	1.63663	1.36771	0.633874	3.20783	1.71528	2.04647	1.65434	0.566262	2.6216	2.45587	2.02639	2.17984	0.887814	2.47995	1.8199	1.73441	2.50853	0.150451
ENSMUSG00000019849	19072	Prep	prolyl endopeptidase [Source:MGI Symbol;Acc:MGI:1270863]	chr10	10.5722	8.23811	10.5241	8.59389	5.19716	6.2455	5.779	6.38992	5.19303	5.78758	5.54601	4.74763	4.59128	5.5686	5.93427	6.12093	5.86353	6.52386	5.4128	5.75166	5.63691	6.14424	5.91223	5.15008
ENSMUSG00000019850	21929	Tnfaip3	tumor necrosis factor, alpha-induced protein 3 [Source:MGI Symbol;Acc:MGI:1196377]	chr10	3.86915	3.01819	2.49375	3.43613	0.560454	1.87207	0.613316	1.23421	1.06312	1.68128	1.57062	1.40541	1.09684	0.426917	1.29551	1.35809	1.47859	1.30911	1.07245	1.92468	1.09419	1.29679	0.830249	0.419241
ENSMUSG00000019851	64058	Perp	PERP, TP53 apoptosis effector [Source:MGI Symbol;Acc:MGI:1929938]	chr10	14.013	15.5212	4.51317	4.19183	21.4387	1.92503	28.9913	4.25159	6.70264	20.7461	4.73748	1.15614	13.0637	5.48485	20.6485	4.76002	1.28391	3.00459	1.75945	2.95173	5.88159	10.8156	7.13834	54.5329
ENSMUSG00000019852	215821	Arfgef3	ARFGEF family member 3 [Source:MGI Symbol;Acc:MGI:106387]	chr10	48.2502	23.2964	39.3236	26.8528	0.97646	9.49238	2.78265	4.67295	2.78284	7.56929	6.48002	4.2053	4.34914	0.921079	6.61732	5.8147	6.90334	5.62554	2.71213	8.865	4.92554	6.29583	5.56863	0.530235
ENSMUSG00000019853	56016	Hebp2	heme binding protein 2 [Source:MGI Symbol;Acc:MGI:1860084]	chr10	2.30978	2.1298	2.03787	1.93846	5.24615	3.87923	5.95652	3.37246	4.55086	4.68851	3.98417	3.60497	3.56582	3.4169	4.36704	4.09098	2.9536	3.20134	2.91301	3.43776	3.66545	3.04512	2.83152	5.55543
ENSMUSG00000019854	19707	Reps1	RalBP1 associated Eps domain containing protein [Source:MGI Symbol;Acc:MGI:1196373]	chr10	21.1437	20.3403	20.4155	21.0956	18.5937	18.5818	18.4016	19.7911	16.0935	19.7242	18.8679	18.2747	18.1259	20.7426	20.2833	18.5945	18.7048	19.1606	19.7524	19.8897	19.6998	19.8649	21.8258	20.8026
ENSMUSG00000019856	75906	Fam184a	family with sequence similarity 184, member A [Source:MGI Symbol;Acc:MGI:1923156]	chr10	6.60627	6.91785	6.31596	4.73059	8.39031	9.18015	8.57354	7.45325	7.3567	7.8458	6.89088	6.67989	5.41377	8.50195	8.57426	6.20407	6.56086	7.5423	8.23537	6.19957	7.90937	7.27703	6.95808	7.1225
ENSMUSG00000019857	66403	Asf1a	anti-silencing function 1A histone chaperone [Source:MGI Symbol;Acc:MGI:1913653]	chr10	11.8437	8.74932	10.8604	7.01893	22.9388	19.4774	19.8036	19.9862	20.8523	17.3095	15.6271	20.7123	20.4915	22.9699	19.0132	18.2513	17.2586	18.5136	21.6647	17.8585	19.5601	19.1475	20.72	23.3162
ENSMUSG00000019861	94221	Gopc	golgi associated PDZ and coiled-coil motif containing [Source:MGI Symbol;Acc:MGI:2149946]	chr10	20.8974	16.4171	20.2328	17.2001	5.2077	8.77862	6.90654	6.95184	5.27977	8.71238	7.56641	7.45989	6.60391	5.48138	7.86662	7.25976	7.43908	7.88156	6.38089	9.64583	7.41307	7.71687	7.62068	5.49105
ENSMUSG00000019863	76563	Qrsl1	glutaminyl-tRNA synthase (glutamine-hydrolyzing)-like 1 [Source:MGI Symbol;Acc:MGI:1923813]	chr10	10.6169	10.1587	10.4346	10.0457	7.78889	7.50646	7.59335	8.66047	6.72009	7.96659	7.02199	7.01927	6.8161	8.02922	7.04436	8.83464	8.06542	8.59076	8.49728	8.04776	8.10369	9.43739	8.88752	7.9776
ENSMUSG00000019864	170728	Rtn4ip1	reticulon 4 interacting protein 1 [Source:MGI Symbol;Acc:MGI:2178759]	chr10	10.6309	12.3998	9.6725	12.2675	14.4443	13.32	14.4728	14.0622	13.4424	14.6948	12.0685	13.2975	13.2421	15.2217	12.1054	12.8379	12.8314	14.9559	15.1025	11.8668	12.8193	14.7012	14.47	12.754
ENSMUSG00000019865	18101	Nmbr	neuromedin B receptor [Source:MGI Symbol;Acc:MGI:1100525]	chr10	2.7746	1.60691	2.89456	1.66075	0.304145	0.898008	0.52805	1.07444	0.446218	0.595904	0.325545	0.660285	0.676101	0.337296	0.644455	0.679179	0.735531	0.732621	0.600179	0.738596	0.671065	0.804424	0.839342	0.485425
ENSMUSG00000019866	11630	Crybg1	crystallin beta-gamma domain containing 1 [Source:MGI Symbol;Acc:MGI:109544]	chr10	0.387974	0.272086	0.239611	0.162802	0.173092	0.192725	0.495402	0.0952946	0.153908	0.324532	0.0943199	0.0482279	0.147283	0.197776	0.350095	0.0669314	0.0507393	0.242585	0.0564577	0.0891637	0.0277753	0.202665	0.148887	0.334862
ENSMUSG00000019867	76743	Gje1	gap junction protein, epsilon 1 [Source:MGI Symbol;Acc:MGI:1923993]	chr10	0	0.0796547	0	0	0	0	0	0	0	0	0	0	0	0	0	0	0	0	0	0	0	0	0.0653812	0
ENSMUSG00000019868	66201	Vta1	vesicle (multivesicular body) trafficking 1 [Source:MGI Symbol;Acc:MGI:1913451]	chr10	43.5353	53.709	40.6399	45.6333	96.421	78.9913	80.9465	85.3878	92.6102	76.5906	82.4248	89.1431	84.1573	97.4683	71.3581	81.01	72.0437	80.6344	85.3776	78.7091	83.9007	79.3237	82.055	79.6747
ENSMUSG00000019872	57319	Smpdl3a	sphingomyelin phosphodiesterase, acid-like 3A [Source:MGI Symbol;Acc:MGI:1931437]	chr10	46.3029	68.3357	35.0992	36.6868	314.919	240.875	282.358	252.233	302.087	253.911	245.031	270.728	270.116	309.941	237.245	233.774	252.441	246.453	288.581	220.33	260.521	254.72	237.763	344.552
ENSMUSG00000019873	28193	Reep3	receptor accessory protein 3 [Source:MGI Symbol;Acc:MGI:88930]	chr10	20.7947	20.0841	17.6225	13.4205	43.2059	39.882	41.1305	39.8005	45.602	35.6431	36.5406	38.2448	38.8473	44.9177	33.4374	38.1397	39.966	41.9831	41.6105	35.1419	37.4136	38.2501	37.6603	40.5435
ENSMUSG00000019874	12140	Fabp7	fatty acid binding protein 7, brain [Source:MGI Symbol;Acc:MGI:101916]	chr10	62.6463	96.669	49.3344	63.3152	671.243	400.932	642.091	491.108	565.21	404.478	587.304	818.157	710.148	632.442	406.699	472.721	358.255	388.373	243.546	487.248	644.661	465.506	421.737	589.926
ENSMUSG00000019876	18768	Pkib	protein kinase inhibitor beta, cAMP dependent, testis specific [Source:MGI Symbol;Acc:MGI:101937]	chr10	2.42065	2.38775	2.43206	2.92913	0.104002	1.03722	0.587443	0.52486	0.498441	0.712119	0.837125	0.690633	0.603533	0.19223	0.804353	0.778573	0.693062	0.809677	0.447776	1.06918	0.752662	0.602766	0.590425	0.185909
ENSMUSG00000019877	56442	Serinc1	serine incorporator 1 [Source:MGI Symbol;Acc:MGI:1926228]	chr10	784.783	645.643	792.797	635.749	370.217	512.647	413.328	424.323	437.548	472.314	475.906	459.073	440.595	383.138	453.753	446.81	440.769	422.1	426.24	482.509	439.907	439.101	440.474	372.681
ENSMUSG00000019878	15500	Hsf2	heat shock factor 2 [Source:MGI Symbol;Acc:MGI:96239]	chr10	8.50477	8.25935	8.03162	6.88788	4.80363	6.63886	5.39436	5.11922	4.54839	5.33291	4.96658	4.92056	5.23749	4.99662	6.63223	5.15151	4.8747	4.67761	5.21629	5.03635	5.18661	6.65218	5.25826	5.8724
ENSMUSG00000019880	72780	Rspo3	R-spondin 3 [Source:MGI Symbol;Acc:MGI:1920030]	chr10	18.5661	17.092	15.7671	16.0709	7.38718	9.17266	8.16417	9.25997	6.37066	9.43605	6.42758	6.41084	5.79906	5.05048	7.70014	11.1495	8.53756	8.35751	8.77777	8.4874	9.67429	8.5131	9.36326	7.06565
ENSMUSG00000019883	52665	Echdc1	enoyl Coenzyme A hydratase domain containing 1 [Source:MGI Symbol;Acc:MGI:1277169]	chr10	23.737	28.179	22.5865	16.8266	98.7136	84.2237	82.6171	73.4194	84.0665	65.2606	77.012	85.408	81.2834	88.4889	70.6672	79.1918	71.9483	77.6719	74.7198	67.0222	69.6334	65.7415	75.4643	81.9753
ENSMUSG00000019888	67569	Mgat4c	MGAT4 family, member C [Source:MGI Symbol;Acc:MGI:1914819]	chr10	4.01894	2.99933	3.84548	3.10102	1.61855	2.90221	1.88136	2.32881	2.0434	2.18751	1.79878	2.13437	2.31	1.38335	2.24988	2.01163	2.15915	1.9466	1.90277	2.10929	2.2592	1.77411	1.77399	2.0324
ENSMUSG00000019889	19272	Ptprk	protein tyrosine phosphatase, receptor type, K [Source:MGI Symbol;Acc:MGI:103310]	chr10	12.9042	8.97789	9.56437	8.62676	3.45295	3.97129	4.28865	2.91824	2.2335	5.02863	3.45345	2.27649	3.21466	1.98103	4.37038	3.32907	3.02844	3.07323	2.30596	3.89076	3.04744	3.64245	3.32518	5.13382
ENSMUSG00000019890	67405	Nts	neurotensin [Source:MGI Symbol;Acc:MGI:1328351]	chr10	21.3358	23.5211	22.4607	17.9737	0.295006	7.57038	2.45848	4.36711	2.78922	8.11226	9.26238	7.63511	5.15424	0.654321	8.43872	8.449	3.38219	7.04922	3.52815	8.27843	6.24865	7.05619	4.26445	0.418523
ENSMUSG00000019891	66686	Dcbld1	discoidin, CUB and LCCL domain containing 1 [Source:MGI Symbol;Acc:MGI:1913936]	chr10	5.63444	6.20042	6.39724	5.26955	1.36508	2.63908	1.8258	2.51749	1.58241	2.98913	2.68415	2.20382	2.47651	1.15876	2.67822	2.91034	2.40915	2.1564	1.91073	2.91939	2.66238	2.72868	2.352	1.63538
ENSMUSG00000019892	74978	Lrriq1	leucine-rich repeats and IQ motif containing 1 [Source:MGI Symbol;Acc:MGI:1922228]	chr10	0.919613	0.566686	0.558842	0.262509	0.380594	0.0332956	0.66959	0.13445	0.186126	0.549455	0.0651796	0.15553	0.480909	0.154762	0.56451	0.0485655	0.102268	0.161351	0.109242	0.200253	0.218333	0.0700258	0.0150045	1.15009
ENSMUSG00000019893	19886	Ros1	Ros1 proto-oncogene [Source:MGI Symbol;Acc:MGI:97999]	chr10	0	0	0	0	0	0	0	0	0	0	0	0	0	0	0	0	0	0	0	0	0	0	0	0
ENSMUSG00000019894	103098	Slc6a15	solute carrier family 6 (neurotransmitter transporter), member 15 [Source:MGI Symbol;Acc:MGI:2143484]	chr10	40.5939	35.7378	38.4841	33.2491	1.8839	11.9799	6.64052	8.06926	4.41296	12.5245	9.62474	8.11907	8.77202	2.01316	11.3548	8.71343	9.25651	8.29789	4.52128	13.0328	8.98391	9.97625	8.38822	4.25831
ENSMUSG00000019897	52713	Ccdc59	coiled-coil domain containing 59 [Source:MGI Symbol;Acc:MGI:1289302]	chr10	12.4567	12.8984	12.4693	10.9879	10.1842	11.224	10.2468	9.50394	8.20807	9.36374	8.6719	8.31193	9.29259	9.52755	11.302	10.5513	9.0811	10.8103	10.0229	9.46435	8.83753	9.05496	10.4525	10.3156
ENSMUSG00000019899	16773	Lama2	laminin, alpha 2 [Source:MGI Symbol;Acc:MGI:99912]	chr10	3.39663	2.83274	2.54019	1.36786	7.35374	7.5066	7.43889	6.46004	7.6046	6.07263	6.78422	6.69732	4.93914	8.12522	5.7238	6.87824	6.60917	6.53997	6.92622	5.61767	6.42489	7.35663	6.74814	6.77549
ENSMUSG00000019900	320995	Rfx6	regulatory factor X, 6 [Source:MGI Symbol;Acc:MGI:2445208]	chr10	0	0	0	0	0	0	0	0	0	0	0	0	0	0	0	0	0	0	0	0	0	0	0	0
ENSMUSG00000019905	210198	Gprc6a	G protein-coupled receptor, family C, group 6, member A [Source:MGI Symbol;Acc:MGI:2429498]	chr10	0	0	0	0	0	0	0.0397469	0	0	0.0354113	0	0.0438533	0	0	0.045477	0	0	0	0	0	0	0	0	0
ENSMUSG00000019906	108030	Lin7a	lin-7 homolog A, crumbs cell polarity complex component [Source:MGI Symbol;Acc:MGI:2135609]	chr10	25.8807	9.72024	20.9634	11.8025	0.518911	3.98837	0.686418	1.87054	1.3776	4.18907	3.07863	2.19627	2.28969	0.685084	2.55247	2.77474	3.06756	2.94273	1.30325	4.11046	2.25714	2.96654	2.07498	0.252403
ENSMUSG00000019907	17931	Ppp1r12a	protein phosphatase 1, regulatory subunit 12A [Source:MGI Symbol;Acc:MGI:1309528]	chr10	41.4408	30.2219	38.6794	30.7484	10.5737	17.8044	12.2846	13.6532	11.6441	16.6126	13.5223	13.0692	12.5465	13.2479	15.0446	13.6553	14.3418	15.2863	13.0667	15.9664	14.4098	16.3859	14.6473	11.5405
ENSMUSG00000019909	77296	Fam162b	family with sequence similarity 162, member B [Source:MGI Symbol;Acc:MGI:1924546]	chr10	0	0	0	0	0	0	0	0	0	0	0	0	0	0	0	0	0	0	0	0	0	0	0	0
ENSMUSG00000019913	20464	Sim1	single-minded family bHLH transcription factor 1 [Source:MGI Symbol;Acc:MGI:98306]	chr10	0	0	0	0	0	0	0	0	0.0835397	0	0	0	0	0	0	0	0	0	0	0.0115232	0	0	0.0112242	0
ENSMUSG00000019916	18451	P4ha1	procollagen-proline, 2-oxoglutarate 4-dioxygenase (proline 4-hydroxylase), alpha 1 polypeptide [Source:MGI Symbol;Acc:MGI:97463]	chr10	53.4555	36.278	47.6299	34.5662	88.0595	81.3173	79.4682	99.9909	71.4827	65.6319	63.9098	65.492	64.1619	103.679	69.3707	82.804	81.1182	90.894	85.387	64.4244	66.5024	83.5629	96.7406	75.6179
ENSMUSG00000019917	103080	Septin10	septin 10 [Source:MGI Symbol;Acc:MGI:1918110]	chr10	6.3435	9.47661	3.86278	4.67231	32.7523	23.4746	25.1754	23.1006	24.4697	22.2991	19.9021	20.4392	23.9335	29.2328	21.8231	20.0071	18.8739	21.7175	20.8406	18.878	21.7665	23.2333	21.593	30.7008
ENSMUSG00000019920	110829	Lims1	LIM and senescent cell antigen-like domains 1 [Source:MGI Symbol;Acc:MGI:1195263]	chr10	19.9325	17.0511	18.5787	14.775	43.5513	37.7031	41.2117	38.8215	40.8209	33.5236	34.4286	36.1705	37.2079	47.9891	33.5614	38.939	34.9727	35.0615	38.4856	31.889	36.2017	40.6806	35.4507	38.6374
ENSMUSG00000019923	52696	Zwint	ZW10 interactor [Source:MGI Symbol;Acc:MGI:1289227]	chr10	472.474	453.131	460.017	472.196	113.118	216.806	142.468	176.247	150.433	212.62	208.039	186.594	188.749	119.79	215.173	186.031	179.354	194.163	157.059	240.735	205.188	189.235	185.126	116.29
ENSMUSG00000019927	216080	Ube2d1	ubiquitin-conjugating enzyme E2D 1 [Source:MGI Symbol;Acc:MGI:2384911]	chr10	36.4122	34.3068	33.8664	32.5984	17.8286	22.1306	19.9663	19.4401	18.0969	21.8186	20.7239	19.2181	20.6291	17.229	20.7031	18.5822	21.1845	21.2089	19.865	23.6364	21.8057	19.2685	19.5255	15.5584
ENSMUSG00000019929	13179	Dcn	decorin [Source:MGI Symbol;Acc:MGI:94872]	chr10	38.2709	28.4525	29.609	23.7061	10.0692	8.88245	16.0586	8.48695	12.8298	15.122	12.3842	7.25886	11.3725	3.49689	11.9596	9.63881	5.55819	7.19435	3.78618	10.5501	12.8755	14.446	13.8732	7.05012
ENSMUSG00000019932	16545	Kera	keratocan [Source:MGI Symbol;Acc:MGI:1202398]	chr10	0.0530844	0.103411	0.0585441	0	0	0	0.0996811	0	0.0526459	0.133212	0	0	0	0	0	0	0	0	0	0.0435707	0	0	0	0
ENSMUSG00000019933	69563	Mrln	myoregulin [Source:MGI Symbol;Acc:MGI:1916813]	chr10	0.10257	0.0999059	0.226238	0.358669	1.97604	0.545907	1.63714	1.15469	0.915503	0.68638	0.623391	0.956261	0.876097	0.230676	1.76297	0.353897	0.335352	0.641329	0.373147	0.505124	0.367152	0.191354	1.14805	1.41645
ENSMUSG00000019935	216227	Slc17a8	solute carrier family 17 (sodium-dependent inorganic phosphate cotransporter), member 8 [Source:MGI Symbol;Acc:MGI:3039629]	chr10	4.48743	3.09708	4.43992	3.88559	0.338007	0.841607	1.13155	0.682319	0.483182	1.32986	0.801502	0.876573	1.07079	0.38446	1.32222	0.641438	0.922219	0.961993	0.391804	1.59956	0.917881	0.837175	0.553524	0.818887
ENSMUSG00000019936	13516	Epyc	epiphycan [Source:MGI Symbol;Acc:MGI:107942]	chr10	0.0945196	0.0920648	0.208482	0	0	0	0.133116	0.193467	0.140608	0.0395318	0.0410331	0	0.089704	0	0	0	0	0.0369371	0.0687721	0	0.21146	0.176336	0.113351	0
ENSMUSG00000019942	12534	Cdk1	cyclin-dependent kinase 1 [Source:MGI Symbol;Acc:MGI:88351]	chr10	0.245303	0.238932	0.189372	0.228742	0.248728	0.0870383	0.276376	0.0753144	0.072983	0.266748	0	0.101643	0.116403	0.147114	0.237164	0.0634776	0.0802018	0.0766891	0.0178481	0.080536	0.0658553	0.114409	0.0196117	0.550476
ENSMUSG00000019943	67972	Atp2b1	ATPase, Ca++ transporting, plasma membrane 1 [Source:MGI Symbol;Acc:MGI:104653]	chr10	245.501	163.54	241.639	183.999	16.9108	65.6884	30.8098	41.0557	28.0166	61.5576	48.013	40.0895	38.3214	18.0475	49.8699	46.6773	54.8233	43.5994	32.4173	71.9306	42.1482	50.47	45.33	16.2413
ENSMUSG00000019944	69288	Rhobtb1	Rho-related BTB domain containing 1 [Source:MGI Symbol;Acc:MGI:1916538]	chr10	2.05207	1.24196	1.27438	1.11468	0.141409	0.441818	0.224467	0.428182	0.197585	0.48329	0.553539	0.227019	0.207988	0.0896124	0.235425	0.498368	0.238841	0.389284	0.159455	0.392459	0.356576	0.371684	0.238924	0.206347
ENSMUSG00000019945	73287	Cabcoco1	ciliary associated calcium binding coiled-coil 1 [Source:MGI Symbol;Acc:MGI:1920537]	chr10	3.16487	5.41804	4.12499	4.35974	4.76498	1.61638	6.57326	2.55194	2.1876	6.49804	2.9977	1.78825	4.55095	2.15687	7.72695	2.23359	2.09042	2.32367	2.44231	3.22741	3.43296	3.93626	2.07023	9.60202
ENSMUSG00000019947	71371	Arid5b	AT rich interactive domain 5B (MRF1-like) [Source:MGI Symbol;Acc:MGI:2175912]	chr10	17.2525	10.4764	13.4277	10.9804	3.62312	5.07994	4.31502	3.21365	2.97099	5.67594	3.59339	3.6267	3.29983	3.21983	5.57039	4.18221	3.46153	3.62963	2.86247	4.98681	3.77901	4.09624	4.06871	4.31976
ENSMUSG00000019948	67019	Actr6	ARP6 actin-related protein 6 [Source:MGI Symbol;Acc:MGI:1914269]	chr10	28.8085	30.9734	26.5211	25.8249	21.97	26.854	23.2087	25.1107	22.1543	20.7792	20.5614	21.9393	23.4598	24.2502	22.8172	22.1119	22.4831	22.1821	21.8491	21.3411	22.8308	24.4814	23.3249	21.1245
ENSMUSG00000019951	75089	Uhrf1bp1l	UHRF1 (ICBP90) binding protein 1-like [Source:MGI Symbol;Acc:MGI:2442888]	chr10	44.4812	35.0795	41.4245	38.7407	11.6809	19.1356	12.9079	13.2384	12.6206	19.8097	16.5111	16.0064	14.0675	11.2396	16.1485	15.8493	16.9541	16.5325	11.9483	21.8798	15.8213	16.9807	15.2769	11.323
ENSMUSG00000019952	382406	Poc1b	POC1 centriolar protein B [Source:MGI Symbol;Acc:MGI:1918511]	chr10	4.70842	5.48648	3.53612	3.93937	9.89981	7.27703	8.62444	9.19395	8.45099	7.4179	7.39865	8.82722	8.33396	8.90002	8.16108	8.64598	6.86285	7.31482	8.32287	7.32611	6.90185	8.24514	6.76656	8.6014
ENSMUSG00000019960	67603	Dusp6	dual specificity phosphatase 6 [Source:MGI Symbol;Acc:MGI:1914853]	chr10	64.9989	52.7339	57.1085	67.1601	33.1492	45.1111	47.3485	39.9839	33.534	29.5125	29.4254	33.8661	36.0148	41.0498	40.3922	42.7332	49.6119	41.5896	43.3846	42.2485	37.5212	42.1029	44.8291	37.3227
ENSMUSG00000019961	21917	Tmpo	thymopoietin [Source:MGI Symbol;Acc:MGI:106920]	chr10	10.1135	8.82185	9.36961	7.52973	10.7792	9.62527	10.8284	9.68591	9.4843	10.1904	10.3194	9.72414	10.9769	11.6324	10.3088	10.2425	9.42695	10.115	10.6335	9.38493	9.89739	11.2714	11.1035	10.4672
ENSMUSG00000019966	17311	Kitl	kit ligand [Source:MGI Symbol;Acc:MGI:96974]	chr10	14.9268	10.1515	14.8362	11.8618	1.82703	4.88586	2.59532	3.56241	2.49772	4.62444	4.01783	3.07555	3.05092	1.08983	4.26724	3.49706	3.63738	4.33692	2.44329	4.68892	3.95787	4.43116	2.81567	0.777599
ENSMUSG00000019969	19164	Psen1	presenilin 1 [Source:MGI Symbol;Acc:MGI:1202717]	chr12	49.0291	40.9261	44.5521	37.2118	54.669	48.4388	52.4418	53.6567	47.913	44.9886	46.5818	47.7074	46.6824	55.8293	45.993	48.2937	54.0994	52.8716	53.2782	46.1281	48.8666	49.9461	52.5334	50.2488
ENSMUSG00000019970	20393	Sgk1	serum/glucocorticoid regulated kinase 1 [Source:MGI Symbol;Acc:MGI:1340062]	chr10	60.7013	64.2703	69.2313	58.5254	16.3196	20.3644	46.4234	17.7097	14.6399	35.6192	19.5897	14.7547	26.4967	8.82713	64.2271	19.6534	17.4869	18.4253	7.2742	24.0096	20.8535	21.8982	16.6175	61.6809
ENSMUSG00000019971	216274	Cep290	centrosomal protein 290 [Source:MGI Symbol;Acc:MGI:2384917]	chr10	1.63571	0.984353	1.19497	0.983663	1.0564	0.998112	0.880372	0.682404	0.90926	0.915065	0.705578	0.636758	0.652592	0.741981	1.08563	0.844758	1.03326	0.773575	0.636762	0.624249	0.820459	0.777475	0.749658	0.854267
ENSMUSG00000019975	67454	Ikbip	IKBKB interacting protein [Source:MGI Symbol;Acc:MGI:1914704]	chr10	8.39105	9.12905	7.19761	6.26308	31.7193	28.0103	30.9834	27.6209	28.4691	23.2733	27.9064	26.3563	28.3148	31.36	27.1476	26.9835	26.6859	26.8466	27.5095	25.3337	26.8963	25.4498	27.7562	32.0611
ENSMUSG00000019977	56422	Hbs1l	Hbs1-like (S. cerevisiae) [Source:MGI Symbol;Acc:MGI:1891704]	chr10	20.9421	19.2293	18.4636	20.1671	31.1319	29.737	26.8363	27.1439	27.593	25.6156	25.8243	24.864	25.0765	31.1888	26.687	26.294	26.3113	29.7811	27.928	24.9215	26.1154	26.9607	29.0884	28.4335
ENSMUSG00000019978	13822	Epb41l2	erythrocyte membrane protein band 4.1 like 2 [Source:MGI Symbol;Acc:MGI:103009]	chr10	18.7634	21.2027	16.0835	14.8903	68.8067	68.8428	66.4374	66.1329	74.2615	58.3869	63.2751	66.854	60.9974	70.3459	57.264	59.0096	62.6948	66.3761	68.5287	58.3397	63.113	59.6479	63.2158	64.8056
ENSMUSG00000019979	11783	Apaf1	apoptotic peptidase activating factor 1 [Source:MGI Symbol;Acc:MGI:1306796]	chr10	8.31193	4.46589	7.34823	5.32866	1.60404	3.55573	2.35379	2.20897	2.34002	2.8596	2.8518	2.51364	2.59555	1.90952	3.03876	2.69441	2.86369	2.92338	2.3313	2.90497	2.47141	3.10135	2.8832	2.01336
ENSMUSG00000019982	17863	Myb	myeloblastosis oncogene [Source:MGI Symbol;Acc:MGI:97249]	chr10	0.149038	0.224349	0.104597	0.063171	0.0824287	0.0721114	0.12721	0.194127	0.0806219	0.158667	0.0235276	0.070176	0.0771517	0.071099	0.0145549	0.105183	0.0147661	0.084716	0.147872	0.0444828	0.0484988	0.101107	0.0866577	0.0701646
ENSMUSG00000019984	70208	Med23	mediator complex subunit 23 [Source:MGI Symbol;Acc:MGI:1917458]	chr10	16.9105	9.65379	15.0794	10.6461	6.21682	8.58317	7.16596	7.07071	7.2285	6.77764	7.30199	7.08194	6.72855	7.05034	7.01386	5.94385	7.68725	7.37882	6.65865	7.9271	6.37689	7.08572	7.05632	6.85287
ENSMUSG00000019986	52906	Ahi1	Abelson helper integration site 1 [Source:MGI Symbol;Acc:MGI:87971]	chr10	76.9002	59.1789	73.1109	66.8912	29.2861	45.2475	31.7504	36.2276	33.7251	39.5616	36.4218	37.0609	32.8119	29.6814	34.5178	34.5379	38.1289	40.3645	34.0868	40.7383	34.2161	34.7838	36.4927	26.3978
ENSMUSG00000019987	11846	Arg1	arginase, liver [Source:MGI Symbol;Acc:MGI:88070]	chr10	0.217293	0.105825	0.119821	0.12664	0	0	0	0.111191	0	0	0.047166	0	0.0515557	0	0	0.046858	0.118407	0.0849156	0.0395254	0	0.0972262	0.0506728	0	0
ENSMUSG00000019988	17997	Nedd1	neural precursor cell expressed, developmentally down-regulated gene 1 [Source:MGI Symbol;Acc:MGI:97293]	chr10	2.21888	2.91048	1.403	1.44835	7.61954	5.48487	6.58319	5.9042	6.07352	5.17218	5.88234	5.97615	5.53131	7.07496	6.96018	6.25224	5.32006	5.80386	5.57522	4.20093	5.45389	5.32621	5.53479	9.14151
ENSMUSG00000019989	209558	Enpp3	ectonucleotide pyrophosphatase/phosphodiesterase 3 [Source:MGI Symbol;Acc:MGI:2143702]	chr10	0.241381	0.235112	0.155287	0.164124	0.142772	0.0535292	0.0944295	0.0617586	0.139642	0.117781	0.0873241	0.0416741	0.0954512	0.0452381	0.0216086	0.0867538	0.0438442	0.0157215	0.0146356	0.0495302	0.054002	0.11258	0.0643272	0.0347228
ENSMUSG00000019990	29863	Pde7b	phosphodiesterase 7B [Source:MGI Symbol;Acc:MGI:1352752]	chr10	4.795	3.83679	5.44906	4.13798	7.08091	6.24638	7.09543	6.59948	7.77453	6.4679	6.56153	7.27433	6.95067	7.70687	5.16147	6.52707	6.61434	6.25623	7.16164	6.41838	6.32765	6.24193	7.94704	5.31383
ENSMUSG00000019992	71804	Mtfr2	mitochondrial fission regulator 2 [Source:MGI Symbol;Acc:MGI:1919054]	chr10	0.0565572	0.220353	0.31187	0.263695	0	0	0.159303	0.115764	0	0.0473089	0.0982111	0.0585871	0.107351	0	0	0.0975697	0.123276	0	0	0.0464211	0.0506121	0.0527566	0	0.0488147
ENSMUSG00000019996	17761	Map7	microtubule-associated protein 7 [Source:MGI Symbol;Acc:MGI:1328328]	chr10	28.035	16.6397	23.2308	17.7257	4.20675	6.69743	5.16985	5.4948	3.9784	7.71907	5.39004	5.32475	5.31264	3.22452	7.16045	6.01268	5.96774	6.55675	4.26163	7.08596	5.40526	5.62006	5.08515	4.43657
ENSMUSG00000019997	14219	Ccn2	cellular communication network factor 2 [Source:MGI Symbol;Acc:MGI:95537]	chr10	25.2556	18.8721	17.8223	15.5327	9.86585	6.04168	13.3059	5.06552	8.43291	10.2267	9.7703	4.95195	9.0335	3.07622	7.1349	9.26861	6.40854	4.69508	2.61633	6.73617	8.36648	11.4833	9.7745	3.54175
ENSMUSG00000019998	53331	Stx7	syntaxin 7 [Source:MGI Symbol;Acc:MGI:1858210]	chr10	97.6268	100.415	95.582	89.6986	104.971	114.178	95.1924	111.876	102.751	97.1443	106.12	106.232	107.881	109.212	97.6667	99.8716	100.676	100.983	98.694	102.65	97.123	98.6889	102.475	90.591
ENSMUSG00000020000	59012	Moxd1	monooxygenase, DBH-like 1 [Source:MGI Symbol;Acc:MGI:1921582]	chr10	10.5591	9.2527	8.93209	6.22008	7.32958	2.14858	11.5484	2.71129	2.47722	8.10435	1.90587	2.03864	4.74119	1.41858	8.57847	2.05665	1.73234	1.95226	1.29423	2.73359	2.06595	3.5303	2.66268	12.7068
ENSMUSG00000020003	18634	Pex7	peroxisomal biogenesis factor 7 [Source:MGI Symbol;Acc:MGI:1321392]	chr10	6.39594	7.17551	5.77326	6.18348	15.6803	13.0251	13.1661	12.9481	14.3539	12.09	12.7838	13.5724	13.9735	12.786	12.5266	13.2183	12.3593	12.8532	13.4002	11.8056	12.0742	11.1853	11.8034	13.9434
ENSMUSG00000020007	237313	Il20ra	interleukin 20 receptor, alpha [Source:MGI Symbol;Acc:MGI:3605069]	chr10	0.149546	0.048554	0.274878	0	0	0.0442182	0	0	0	0	0	0	0	0	0.0535497	0	0.0543267	0.0779209	0	0	0	0	0.0398534	0
ENSMUSG00000020009	15979	Ifngr1	interferon gamma receptor 1 [Source:MGI Symbol;Acc:MGI:107655]	chr10	18.7054	18.8407	16.8316	14.6676	32.8467	29.2633	33.7277	33.4141	34.1926	28.8752	30.9684	31.0028	32.035	33.5586	27.4926	29.9227	24.8799	29.3723	30.2822	28.6823	28.4946	31.0899	31.2691	31.1519
ENSMUSG00000020010	26464	Vnn3	vanin 3 [Source:MGI Symbol;Acc:MGI:1347055]	chr10	0.0668318	0.130192	0.0737054	0.311599	0	0	0	0	0.0662798	0.0559034	0.0580264	0	0	0	0	0	0	0	0	0	0	0.124681	0.0534313	0.0576827
ENSMUSG00000020014	380654	Cfap54	cilia and flagella associated protein 54 [Source:MGI Symbol;Acc:MGI:1922208]	chr10	1.42974	0.853277	0.984356	0.818813	0.527929	0.505836	1.01648	0.372151	0.499965	0.57378	0.552517	0.351003	0.454915	0.501832	0.967705	0.370692	0.450342	0.490904	0.408895	0.461263	0.576864	0.501088	0.350188	1.26255
ENSMUSG00000020015	237459	Cdk17	cyclin-dependent kinase 17 [Source:MGI Symbol;Acc:MGI:97517]	chr10	140.193	115.358	134.443	132.014	31.4147	63.6746	37.7671	51.9056	39.0863	56.1786	52.2157	48.9424	45.5737	35.3295	55.2931	51.0706	52.2909	50.0729	40.0049	65.8855	47.7473	53.2117	49.175	31.9964
ENSMUSG00000020017	15109	Hal	histidine ammonia lyase [Source:MGI Symbol;Acc:MGI:96010]	chr10	0	0.0212451	0	0.0254238	0	0	0	0	0	0	0	0	0	0	0.023431	0	0	0.0170474	0	0	0	0	0.0348762	0
ENSMUSG00000020018	69878	Snrpf	small nuclear ribonucleoprotein polypeptide F [Source:MGI Symbol;Acc:MGI:1917128]	chr10	71.2699	80.0988	73.7941	67.5071	85.9485	78.308	95.2909	97.6838	76.1183	78.4294	77.8685	90.1371	85.1156	85.6743	84.414	92.0317	76.1404	83.8289	82.0282	86.3033	84.6604	87.1985	87.7733	86.7495
ENSMUSG00000020019	57764	Ntn4	netrin 4 [Source:MGI Symbol;Acc:MGI:1888978]	chr10	7.92647	8.53994	5.99431	4.75158	32.3455	23.1024	27.1257	23.0119	24.8023	21.8124	22.7251	23.2923	23.1513	24.6901	21.7219	20.0929	25.2457	25.3874	26.8825	18.0572	19.7743	19.7671	20.1495	24.5731
ENSMUSG00000020020	327799	Usp44	ubiquitin specific peptidase 44 [Source:MGI Symbol;Acc:MGI:3045318]	chr10	0	0	0.0662106	0.0699785	0	0	0	0	0	0.100438	0	0	0	0	0	0	0	0	0	0	0	0	0	0
ENSMUSG00000020021	13998	Fgd6	FYVE, RhoGEF and PH domain containing 6 [Source:MGI Symbol;Acc:MGI:1261419]	chr10	8.13638	7.55314	6.33308	4.6221	31.6598	33.4683	32.6251	34.7808	30.9367	25.3317	23.5012	25.1635	26.5386	41.9477	29.014	29.6565	32.22	35.3314	37.9778	25.3988	27.3371	29.5502	32.3017	35.6958
ENSMUSG00000020022	66414	Ndufa12	NADH:ubiquinone oxidoreductase subunit A12 [Source:MGI Symbol;Acc:MGI:1913664]	chr10	181.664	225.184	180.526	232.88	345.798	300.12	303.248	308.523	338.448	305.014	318.405	323.31	332.665	366.342	327.657	314.995	296.43	302.9	323.121	280.485	319.062	318.981	326.186	298.01
ENSMUSG00000020023	319880	Tmcc3	transmembrane and coiled coil domains 3 [Source:MGI Symbol;Acc:MGI:2442900]	chr10	36.1253	31.281	30.473	25.0676	31.8602	34.7466	33.1076	31.7071	33.142	33.9263	34.01	33.2152	32.5986	35.3645	28.9193	30.7229	29.2467	34.4238	29.8056	33.8035	32.6611	31.1566	33.3324	28.113
ENSMUSG00000020024	77048	Cep83	centrosomal protein 83 [Source:MGI Symbol;Acc:MGI:1924298]	chr10	8.39415	7.55969	7.47579	6.6976	4.7792	6.32322	5.05086	5.50558	4.70749	5.51692	4.54066	4.03717	4.44163	4.2326	5.54642	4.87016	5.31832	5.55834	5.4047	5.60477	5.54442	5.09576	5.76564	4.84439
ENSMUSG00000020027	216233	Socs2	suppressor of cytokine signaling 2 [Source:MGI Symbol;Acc:MGI:1201787]	chr10	7.78437	5.07129	6.24618	6.02436	1.31337	2.02761	2.14611	1.29962	0.982326	2.17757	1.90744	1.35492	1.63905	0.790137	2.20995	1.45684	1.21789	1.53839	1.0256	2.32432	1.71596	1.90712	1.62441	0.789148
ENSMUSG00000020029	71207	Nudt4	nudix (nucleoside diphosphate linked moiety X)-type motif 4 [Source:MGI Symbol;Acc:MGI:1918457]	chr10	133.927	111.646	117.929	97.1715	74.207	79.8022	77.8109	73.5099	69.4394	83.0744	74.8696	61.9071	72.8916	66.622	74.6494	71.7462	66.4046	66.1582	62.9607	68.9508	67.6515	83.3554	86.7561	58.2196
ENSMUSG00000020032	77976	Nuak1	NUAK family, SNF1-like kinase, 1 [Source:MGI Symbol;Acc:MGI:1925226]	chr10	55.6856	40.6796	56.1923	48.9066	3.83985	17.4451	8.18182	11.4068	6.61513	13.8768	12.2553	10.2307	9.63854	3.58091	15.7641	12.2867	14.5389	15.2026	9.18983	18.3494	12.4966	14.1701	13.762	3.11997
ENSMUSG00000020033	NA	4930463O16Rik	RIKEN cDNA 4930463O16 gene [Source:MGI Symbol;Acc:MGI:1923054]	chr10	0	0	0	0	0	0	0	0	0	0	0	0	0	0	0	0	0	0	0	0	0	0	0	0
ENSMUSG00000020034	216198	Tcp11l2	t-complex 11 (mouse) like 2 [Source:MGI Symbol;Acc:MGI:2444679]	chr10	28.6915	28.0492	26.7893	24.1283	50.8667	44.5311	44.5886	42.3339	45.5621	45.7322	48.1109	51.5291	48.7128	48.5596	41.4865	43.3024	36.5253	38.9885	43.4678	40.8576	43.7272	42.3289	42.8656	47.522
ENSMUSG00000020037	71137	Rfx4	regulatory factor X, 4 (influences HLA class II expression) [Source:MGI Symbol;Acc:MGI:1918387]	chr10	10.4276	16.2709	9.66349	9.22792	84.5081	69.7261	74.2341	77.5874	77.9297	69.7157	70.5615	72.0039	77.2744	89.1576	72.2204	67.6918	62.9929	70.927	87.3729	63.4446	80.1778	71.5537	71.1393	83.699
ENSMUSG00000020038	12952	Cry1	cryptochrome 1 (photolyase-like) [Source:MGI Symbol;Acc:MGI:1270841]	chr10	12.8642	15.495	15.5061	11.4889	33.4731	34.3622	35.2477	36.7893	32.7035	27.4624	31.337	29.7675	31.9837	37.3796	40.3292	33.8517	39.4926	40.9255	50.1746	27.5121	33.2713	34.681	34.8235	46.3204
ENSMUSG00000020042	74007	Btbd11	BTB (POZ) domain containing 11 [Source:MGI Symbol;Acc:MGI:1921257]	chr10	9.60249	5.93381	9.72533	6.83377	0.978551	2.19368	1.3365	1.81486	1.17245	2.69424	2.27286	1.7245	2.11803	0.678256	2.22897	2.18518	1.93263	1.97998	1.36926	2.68329	2.05112	1.93548	1.82283	0.697603
ENSMUSG00000020044	21859	Timp3	tissue inhibitor of metalloproteinase 3 [Source:MGI Symbol;Acc:MGI:98754]	chr10	68.051	77.4009	50.2191	37.5558	238.423	217.466	244.31	229.604	257.516	222.882	220.611	218.762	234.866	259.541	214.681	204.005	200.563	195.511	239.447	184.752	228.842	224.093	210.091	278.129
ENSMUSG00000020048	22027	Hsp90b1	heat shock protein 90, beta (Grp94), member 1 [Source:MGI Symbol;Acc:MGI:98817]	chr10	229.697	242.006	206.643	169.803	345.401	315.775	314.529	310.159	289.811	298.676	278.978	292.98	270.613	326.768	298.83	280.652	273.2	288.058	262.332	249.264	265.375	276.816	331.979	324.764
ENSMUSG00000020051	18478	Pah	phenylalanine hydroxylase [Source:MGI Symbol;Acc:MGI:97473]	chr10	0	0	0.303227	0.19229	0	0	0	0	0	0	0	0	0.0521881	0	0.0590726	0	0.119859	0.0429786	0	0.0451345	0	0	0.0439637	0
ENSMUSG00000020052	17172	Ascl1	achaete-scute family bHLH transcription factor 1 [Source:MGI Symbol;Acc:MGI:96919]	chr10	6.04918	6.46228	6.18713	6.8804	10.3382	6.40449	4.76348	7.93828	7.11197	8.69179	10.2502	9.70265	9.86153	7.75304	4.08765	6.77482	6.43311	7.47312	8.66074	8.04819	6.46105	7.91795	5.6943	3.9158
ENSMUSG00000020053	16000	Igf1	insulin-like growth factor 1 [Source:MGI Symbol;Acc:MGI:96432]	chr10	3.77615	2.59489	3.47718	2.94859	0.520431	0.953942	0.699901	0.575312	0.775655	1.16533	1.02921	0.46839	0.568299	0.476382	0.853314	0.706257	0.705874	0.745001	0.409015	1.17356	0.776455	1.24253	1.15288	0.26369
ENSMUSG00000020056	67282	Washc3	WASH complex subunit 3 [Source:MGI Symbol;Acc:MGI:1914532]	chr10	6.88412	8.75851	6.03252	6.93565	17.0719	14.6273	16.1336	15.7018	15.401	13.5479	14.8038	15.0916	14.4089	17.0223	14.3319	14.8452	12.795	14.6607	15.8614	12.0234	14.852	14.884	16.17	16.7197
ENSMUSG00000020057	71712	Dram1	DNA-damage regulated autophagy modulator 1 [Source:MGI Symbol;Acc:MGI:1918962]	chr10	1.07319	1.54862	1.31508	1.43625	0.483636	0.282067	0.671742	0.284752	0.473035	0.398979	0.379621	0.741142	0.829902	0.327769	0.982079	0.719997	0.64978	0.497056	0.520568	0.782984	0.569116	0.481999	0.540227	0.240146
ENSMUSG00000020059	20962	Sycp3	synaptonemal complex protein 3 [Source:MGI Symbol;Acc:MGI:109542]	chr10	1.53206	1.399	0.105602	0.669668	0	0.424691	0.359609	0	0.37985	0.640766	0.33255	0.297571	0	0.0717821	0.308589	0.165189	0	0.299354	0.0696698	0.157185	0.514129	0.0893189	0.229662	0
ENSMUSG00000020061	109272	Mybpc1	myosin binding protein C, slow-type [Source:MGI Symbol;Acc:MGI:1336213]	chr10	0.962484	0.59895	0.737136	0.498614	0.189763	0.355738	0.175714	0.136809	0.132574	0.201274	0.162492	0.775468	0.202988	0.0400851	0.172324	0.207554	0.11655	0.250751	0.136169	0.26333	0.071776	0.174573	0.384748	0.161529
ENSMUSG00000020062	216225	Slc5a8	solute carrier family 5 (iodide transporter), member 8 [Source:MGI Symbol;Acc:MGI:2384916]	chr10	0.158925	0.0663416	0.0751157	0.0793903	0	0.0604174	0.0639485	0.0697057	0.0450319	0.056973	0.0985611	0.0705551	0.0215468	0.0680792	0.0731676	0.039167	0.0494861	0	0.0495569	0.0372692	0.060951	0.105889	0.127059	0.0391909
ENSMUSG00000020063	93759	Sirt1	sirtuin 1 [Source:MGI Symbol;Acc:MGI:2135607]	chr10	10.6025	8.91189	10.1657	8.30952	5.52493	6.0216	5.09456	6.57557	6.30447	7.76732	7.29352	6.27941	7.28282	5.2421	5.4144	6.12963	5.54245	5.51854	5.55038	7.30477	5.9732	6.20511	6.11696	5.6043
ENSMUSG00000020064	67345	Herc4	hect domain and RLD 4 [Source:MGI Symbol;Acc:MGI:1914595]	chr10	8.80462	6.71221	7.69168	6.31928	6.36881	6.66629	5.97538	6.64106	6.13295	6.00789	5.76654	5.2713	5.81633	7.32804	6.3155	5.86044	5.59113	6.64307	5.79081	5.64477	5.72012	6.47983	6.15238	5.91189
ENSMUSG00000020067	68802	Mypn	myopalladin [Source:MGI Symbol;Acc:MGI:1916052]	chr10	0.79011	0.34429	0.573271	0.533188	0	0.23977	0.0780872	0.170235	0.103103	0.0695695	0.108317	0.107693	0.0986652	0.0311742	0.0670085	0.10761	0.181282	0.0975049	0.105899	0.153594	0.0558203	0.252137	0.132986	0
ENSMUSG00000020069	432467	Hnrnph3	heterogeneous nuclear ribonucleoprotein H3 [Source:MGI Symbol;Acc:MGI:1926462]	chr10	39.0638	37.0391	35.2023	24.8485	77.6996	65.9299	58.0624	68.007	62.9305	57.2232	60.697	60.838	54.8995	67.5527	54.4668	65.403	65.9736	66.1962	69.4496	52.7129	57.6782	56.0017	65.5638	55.3978
ENSMUSG00000020070	70432	Rufy2	RUN and FYVE domain-containing 2 [Source:MGI Symbol;Acc:MGI:1917682]	chr10	12.972	9.18918	11.952	9.86562	7.26527	8.58047	7.0357	8.32604	7.78702	7.70421	7.49132	7.63887	6.9135	7.15072	6.86335	7.94456	8.10173	7.75855	7.04892	8.27026	7.68108	8.14578	7.24418	6.22297
ENSMUSG00000020072	67307	Pbld2	phenazine biosynthesis-like protein domain containing 2 [Source:MGI Symbol;Acc:MGI:1914557]	chr10	0.634444	0.713038	0.484405	0.739515	0.692789	0.735948	0.916423	0.449518	0.822804	0.775637	0.76272	0.70777	0.509486	0.658542	0.733977	0.505159	0.957377	0.457722	0.461619	0.560797	0.698774	0.682857	0.70232	0.758202
ENSMUSG00000020074	67500	Ccar1	cell division cycle and apoptosis regulator 1 [Source:MGI Symbol;Acc:MGI:1914750]	chr10	9.37365	6.45142	8.96021	5.99729	7.66871	7.47121	6.48767	6.25082	5.51182	5.44451	4.37775	4.36835	4.7308	6.98405	8.30929	6.2272	9.35401	8.87565	8.06255	5.22007	5.72211	6.60591	8.42861	6.32003
ENSMUSG00000020075	56200	Ddx21	DExD box helicase 21 [Source:MGI Symbol;Acc:MGI:1860494]	chr10	15.7807	14.7561	15.4958	12.0175	23.1601	23.1231	23.5307	24.9074	20.5658	21.0031	19.7099	18.9869	16.7518	28.3572	22.5028	20.1459	21.0967	24.5032	22.8619	18.5173	19.0384	23.6615	24.9901	22.2769
ENSMUSG00000020076	94213	Ddx50	DExD box helicase 50 [Source:MGI Symbol;Acc:MGI:2182303]	chr10	14.4226	13.2798	14.9307	11.5742	11.91	13.2387	12.3408	13.7576	10.4402	10.335	10.0531	9.39488	10.7393	13.1947	14.2483	12.7498	11.6552	12.3557	12.1022	10.3666	10.5006	13.9772	13.3745	13.6239
ENSMUSG00000020077	19073	Srgn	serglycin [Source:MGI Symbol;Acc:MGI:97756]	chr10	10.1411	7.35464	8.4489	6.80971	4.359	2.34671	4.91597	2.9331	4.31811	5.6245	4.21109	2.74047	2.71996	2.52035	3.43401	4.04097	2.22245	2.36921	1.88477	3.07614	2.71268	5.08971	6.30113	2.09307
ENSMUSG00000020078	30930	Vps26a	VPS26 retromer complex component A [Source:MGI Symbol;Acc:MGI:1353654]	chr10	76.5128	67.3946	71.8741	66.0495	66.0814	71.3243	67.5064	70.0325	66.0599	59.7888	66.3217	61.2854	64.1001	73.2522	71.3739	70.634	65.2147	67.5402	65.893	62.4529	63.7362	65.7262	71.1183	63.6277
ENSMUSG00000020079	338359	Supv3l1	suppressor of var1, 3-like 1 (S. cerevisiae) [Source:MGI Symbol;Acc:MGI:2441711]	chr10	23.6847	21.4813	21.49	21.2399	21.5767	23.83	24.6104	27.9525	24.1359	23.6991	21.8737	21.9166	22.0137	24.5091	24.217	26.5131	23.7687	25.8713	26.3091	24.2246	22.9096	23.3099	23.6288	23.82
ENSMUSG00000020080	216019	Hkdc1	hexokinase domain containing 1 [Source:MGI Symbol;Acc:MGI:2384910]	chr10	1.95746	2.06742	2.18479	1.75933	1.00435	1.4644	1.41713	1.01372	1.09929	1.53874	1.63813	1.63683	1.49961	0.848628	1.24141	0.9968	1.07951	0.755736	0.7207	1.70343	1.24518	1.36394	0.848478	1.03812
ENSMUSG00000020081	21337	Tacr2	tachykinin receptor 2 [Source:MGI Symbol;Acc:MGI:98477]	chr10	0.321609	0.208838	0.236458	0.0624786	0.489151	0.427926	0.402609	0.383999	0.744224	0.358693	0.651551	0.222102	0.559578	0.281279	0.460651	0.369883	0.0584169	0.293256	0.312002	0.615933	0.911377	0.399997	0.342831	0.647692
ENSMUSG00000020083	69894	Fam241b	family with sequence similarity 241, member B [Source:MGI Symbol;Acc:MGI:1917144]	chr10	22.7773	23.4117	22.8363	22.7635	16.0968	14.8743	14.1807	11.3437	13.5696	14.8754	16.3569	15.7719	16.4149	13.3314	14.5241	14.0437	12.6109	16.9137	12.0824	14.1297	16.568	12.5738	14.7045	13.1061
ENSMUSG00000020085	71361	Aifm2	apoptosis-inducing factor, mitochondrion-associated 2 [Source:MGI Symbol;Acc:MGI:1918611]	chr10	4.14112	5.63556	3.75728	3.32066	19.6249	15.6835	14.9181	17.6438	16.6024	14.298	16.6261	17.3416	14.3269	20.3658	13.4089	15.8081	15.684	17.2619	17.074	13.5958	15.5592	16.1089	15.9199	16.1473
ENSMUSG00000020086	404634	Macroh2a2	macroH2A.2 histone [Source:MGI Symbol;Acc:MGI:3037658]	chr10	18.8087	18.1576	18.718	18.2913	14.501	15.2034	14.2633	11.6179	11.479	13.685	16.5238	11.4712	13.7839	12.3062	15.1838	13.6319	10.6737	13.9176	12.268	12.8801	14.1425	14.6899	15.7937	11.8152
ENSMUSG00000020087	71767	Tysnd1	trypsin domain containing 1 [Source:MGI Symbol;Acc:MGI:1919017]	chr10	31.9788	29.6012	28.0274	29.067	40.0486	33.5799	39.8672	42.0476	36.1778	34.2784	33.9713	39.5983	33.4649	40.5637	35.4338	37.4943	37.5636	38.2356	37.4825	34.1567	36.0559	39.0653	38.858	37.8371
ENSMUSG00000020088	20224	Sar1a	secretion associated Ras related GTPase 1A [Source:MGI Symbol;Acc:MGI:98230]	chr10	123.039	137.464	120.097	123.536	158.85	158.689	147.393	154.47	155.946	153.323	151.447	149.547	160.321	167.588	140.518	156.153	151.973	163.241	165.129	151.349	150.389	155.885	161.343	156.835
ENSMUSG00000020089	67895	Ppa1	pyrophosphatase (inorganic) 1 [Source:MGI Symbol;Acc:MGI:97831]	chr10	79.159	88.7621	74.6976	78.8026	66.8165	67.0734	61.8304	68.8056	63.2426	66.4241	71.047	68.9095	69.1096	60.3112	68.1904	66.8056	62.3618	67.8992	62.3297	69.1828	68.0389	70.8051	69.5555	56.9113
ENSMUSG00000020090	237362	Npffr1	neuropeptide FF receptor 1 [Source:MGI Symbol;Acc:MGI:2685082]	chr10	5.46194	6.87884	4.489	4.50115	0.105826	1.17268	0.587944	0.462855	0.552033	1.71694	0.634321	0.612647	0.891458	0.312961	1.04643	0.900255	0.985782	1.06043	0.810004	1.42773	0.840577	0.941096	0.750972	0.180161
ENSMUSG00000020091	13688	Eif4ebp2	eukaryotic translation initiation factor 4E binding protein 2 [Source:MGI Symbol;Acc:MGI:109198]	chr10	57.9005	49.1	52.4322	50.0256	59.876	65.8203	59.4312	67.7585	63.1915	58.4971	58.9927	60.0654	59.9353	72.2848	56.8045	63.517	66.3631	65.8934	64.1895	59.5463	53.4621	61.2513	61.2973	52.322
ENSMUSG00000020092	27355	Pald1	phosphatase domain containing, paladin 1 [Source:MGI Symbol;Acc:MGI:1351623]	chr10	8.88727	9.20236	9.68359	9.83026	2.35432	3.95357	3.05703	3.35957	2.64681	4.4872	3.84658	2.79229	3.19143	1.58057	3.69844	3.63729	3.11221	3.62948	2.11661	4.46871	3.05704	4.28195	3.43529	1.58941
ENSMUSG00000020096	65971	Tbata	thymus, brain and testes associated [Source:MGI Symbol;Acc:MGI:1923820]	chr10	10.9757	11.5654	9.68367	12.3282	0.657623	4.2927	1.40523	1.37857	1.18746	3.67239	2.59899	1.55041	2.3674	1.0846	3.37642	2.62505	2.99043	1.44273	1.66978	4.0539	2.05369	3.16453	2.6325	1.0765
ENSMUSG00000020097	20397	Sgpl1	sphingosine phosphate lyase 1 [Source:MGI Symbol;Acc:MGI:1261415]	chr10	19.4464	20.2079	17.2962	14.9275	43.3714	42.0848	49.761	48.8774	48.4586	40.8227	43.9811	44.8604	45.1947	54.3538	42.0767	40.4988	39.2302	39.406	45.2283	37.0488	45.5596	46.7549	42.6562	49.8255
ENSMUSG00000020098	13180	Pcbd1	pterin 4 alpha carbinolamine dehydratase/dimerization cofactor of hepatocyte nuclear factor 1 alpha (TCF1) 1 [Source:MGI Symbol;Acc:MGI:94873]	chr10	12.444	13.1308	12.09	16.2316	5.10718	6.30767	5.98087	6.06448	5.43599	7.93075	7.20295	4.60379	4.78023	2.55428	8.43451	5.36693	3.71337	5.44187	4.63488	7.41715	5.83309	5.80387	6.27723	5.62594
ENSMUSG00000020099	107449	Unc5b	unc-5 netrin receptor B [Source:MGI Symbol;Acc:MGI:894703]	chr10	23.4213	20.7219	16.957	15.9833	4.23587	7.56576	4.61228	7.08604	4.00876	8.26688	7.25425	5.95027	6.20401	3.91463	5.75507	5.88895	6.87138	6.1371	4.79856	6.76244	5.39992	6.29623	4.79337	3.03809
ENSMUSG00000020100	71279	Slc29a3	solute carrier family 29 (nucleoside transporters), member 3 [Source:MGI Symbol;Acc:MGI:1918529]	chr10	10.8294	10.1036	9.6095	7.52054	19.5843	17.6115	20.6665	19.2149	21.8709	17.9783	17.1841	18.6324	16.0466	24.0751	15.0656	17.3224	21.0949	18.2576	21.6006	18.1007	15.8362	19.2552	18.7093	17.6553
ENSMUSG00000020101	74048	Vsir	V-set immunoregulatory receptor [Source:MGI Symbol;Acc:MGI:1921298]	chr10	21.9905	24.0998	21.0577	23.3815	15.8604	15.7809	13.7796	14.6002	13.5498	17.062	15.7189	17.2787	12.3022	11.1651	13.3286	15.7203	16.863	16.1685	16.0178	17.0786	16.4603	15.424	14.2232	8.02122
ENSMUSG00000020102	20503	Slc16a7	solute carrier family 16 (monocarboxylic acid transporters), member 7 [Source:MGI Symbol;Acc:MGI:1330284]	chr10	17.8599	9.67887	14.736	11.106	0.580493	4.03548	1.53576	1.78911	1.37887	3.38639	2.96467	2.35101	1.98898	0.666756	2.59181	2.21339	3.06394	2.38108	1.52486	4.01929	2.04013	2.35544	2.14959	0.326476
ENSMUSG00000020105	320398	Lrig3	leucine-rich repeats and immunoglobulin-like domains 3 [Source:MGI Symbol;Acc:MGI:2443955]	chr10	1.01501	0.776794	0.879529	0.405636	1.1321	1.15761	1.11635	1.03878	1.16481	1.38271	1.27156	1.24671	1.10091	1.13049	1.01249	1.12567	0.69532	0.951966	0.822917	0.892606	1.16783	1.3661	1.02016	1.50181
ENSMUSG00000020107	52717	Anapc16	anaphase promoting complex subunit 16 [Source:MGI Symbol;Acc:MGI:1289325]	chr10	23.8847	27.3869	22.0011	24.436	60.1566	52.2318	55.0289	50.9147	57.1198	51.4279	54.8853	57.868	60.0874	62.0655	50.5983	54.3347	47.6909	51.6312	58.6724	49.5487	50.6554	51.5319	56.6733	53.0648
ENSMUSG00000020108	74747	Ddit4	DNA-damage-inducible transcript 4 [Source:MGI Symbol;Acc:MGI:1921997]	chr10	87.1709	127.025	74.0037	124.758	152.582	153.243	183.178	139.042	182.135	189.272	200.651	220.105	253.949	153.496	207.511	118.201	122.435	151.354	155.151	206.381	272.349	159.345	172.852	247.379
ENSMUSG00000020109	56709	Dnajb12	DnaJ heat shock protein family (Hsp40) member B12 [Source:MGI Symbol;Acc:MGI:1931881]	chr10	55.2531	45.9799	53.6854	46.1462	40.1425	39.3883	38.7558	36.4358	36.4837	39.9976	33.5626	36.0983	33.9245	36.2499	35.8912	35.2957	37.5082	41.6964	39.4962	41.5469	39.479	39.3086	39.3778	38.2009
ENSMUSG00000020111	216001	Micu1	mitochondrial calcium uptake 1 [Source:MGI Symbol;Acc:MGI:2384909]	chr10	28.8491	29.6701	26.4533	28.142	33.7175	33.5084	33.0547	31.3625	32.0685	31.0389	32.5136	33.3197	32.1436	30.0182	30.1603	30.447	31.5264	33.4169	32.9782	31.3279	30.4614	31.312	29.4882	31.0652
ENSMUSG00000020114	71902	Cand1	cullin associated and neddylation disassociated 1 [Source:MGI Symbol;Acc:MGI:1261820]	chr10	84.6517	67.1616	76.3476	61.1945	48.3283	60.3035	53.6023	56.6495	50.4146	53.6188	50.0846	47.9182	46.6639	55.2842	57.0359	53.93	50.8396	53.7783	50.7069	52.1847	46.774	55.281	54.7215	51.5004
ENSMUSG00000020115	56480	Tbk1	TANK-binding kinase 1 [Source:MGI Symbol;Acc:MGI:1929658]	chr10	33.5857	24.8441	31.7144	24.5712	12.492	17.2163	14.1828	14.7944	12.341	14.1634	13.0349	12.5697	12.2504	11.649	17.4578	13.5105	13.899	14.637	11.554	15.9556	13.7673	14.1485	14.8982	14.9348
ENSMUSG00000020116	66249	Pno1	partner of NOB1 homolog [Source:MGI Symbol;Acc:MGI:1913499]	chr11	43.7042	48.4052	45.4782	43.6294	70.9747	62.4036	63.6682	65.2881	61.7291	62.6197	61.0808	66.4488	60.9452	75.6721	63.3056	65.911	60.9207	62.2008	66.265	61.9653	63.6487	69.0414	70.2202	68.6891
ENSMUSG00000020120	56193	Plek	pleckstrin [Source:MGI Symbol;Acc:MGI:1860485]	chr11	11.6554	11.4315	9.87863	9.87474	5.47136	6.41395	4.78763	4.91492	4.95008	6.29653	5.59865	5.05866	5.60759	4.30808	6.66614	5.6319	5.35148	5.58804	5.47692	7.19703	5.86699	5.86391	5.09058	4.40116
ENSMUSG00000020121	117600	Srgap1	SLIT-ROBO Rho GTPase activating protein 1 [Source:MGI Symbol;Acc:MGI:2152936]	chr10	9.14502	5.77052	7.38148	5.60784	4.73044	3.92672	3.82024	3.82507	4.08784	4.35696	3.69389	4.28356	3.24523	3.59671	3.3601	3.60117	3.7844	4.20565	3.19193	4.71033	4.59001	3.69654	3.48614	3.00853
ENSMUSG00000020122	13649	Egfr	epidermal growth factor receptor [Source:MGI Symbol;Acc:MGI:95294]	chr11	4.91567	4.10103	3.60631	2.87734	18.4961	15.982	18.0398	15.7923	18.3451	13.8373	14.6504	14.9332	13.9754	20.9648	13.5001	14.4257	14.8722	16.2114	17.4477	13.3145	17.6819	15.9091	16.2925	15.7258
ENSMUSG00000020123	54140	Avpr1a	arginine vasopressin receptor 1A [Source:MGI Symbol;Acc:MGI:1859216]	chr10	0	1.19214	0.399942	0.369864	0.321745	0.160842	0.170242	0.185569	0.134868	0.530852	0.314864	0.281745	0.344168	0.169911	0.0486962	0.195505	0.148208	0.0354292	0.0659645	0.409271	0.162262	0.0845686	0.144965	0.156499
ENSMUSG00000020124	14479	Usp15	ubiquitin specific peptidase 15 [Source:MGI Symbol;Acc:MGI:101857]	chr10	16.9747	10.2982	15.6809	11.7118	4.44342	6.84311	4.63473	5.77584	4.44003	5.34292	4.88742	4.66791	4.47728	4.38931	6.55616	5.71716	6.30958	5.79578	4.61561	6.42764	4.56756	5.6793	5.78288	3.98369
ENSMUSG00000020125	50701	Elane	elastase, neutrophil expressed [Source:MGI Symbol;Acc:MGI:2679229]	chr10	0	0	0	0	0	0	0	0	0	0	0	0	0	0	0	0	0	0	0	0	0	0	0	0
ENSMUSG00000020128	245944	Vps54	VPS54 GARP complex subunit [Source:MGI Symbol;Acc:MGI:2178798]	chr11	12.3529	8.86325	9.73351	9.0672	5.09507	6.11455	5.83682	5.78541	4.93547	6.33177	4.9082	5.2553	5.44142	4.73282	5.98623	5.41794	5.49386	5.23645	4.93338	6.47733	4.20845	5.40834	6.05178	5.51856
ENSMUSG00000020130	66687	Tbc1d15	TBC1 domain family, member 15 [Source:MGI Symbol;Acc:MGI:1913937]	chr10	33.2619	24.0426	29.9164	22.6795	23.0411	27.9428	23.7887	23.4304	24.3953	22.6194	23.5771	24.0984	22.6713	23.849	25.723	23.6926	21.4218	21.49	23.1265	22.6612	20.4368	23.1574	22.1415	24.7858
ENSMUSG00000020131	18551	Pcsk4	proprotein convertase subtilisin/kexin type 4 [Source:MGI Symbol;Acc:MGI:97514]	chr10	1.02292	1.71373	0.94763	1.14464	1.57656	1.88736	1.69033	2.30314	2.02895	1.95089	2.55787	1.35634	1.90278	2.42321	2.59334	1.79999	1.51615	1.69492	1.96489	1.91428	2.12372	2.29004	1.83191	2.0483
ENSMUSG00000020132	216344	Rab21	RAB21, member RAS oncogene family [Source:MGI Symbol;Acc:MGI:894308]	chr10	87.8426	92.195	83.7592	79.1058	220.886	201.918	193.567	196.047	210.455	179.895	192.89	201.839	200.896	225.438	183.603	188.445	189.9	184.731	204.305	173.626	184.365	183.095	181.335	201.103
ENSMUSG00000020133	66374	2310011J03Rik	RIKEN cDNA 2310011J03 gene [Source:MGI Symbol;Acc:MGI:1913624]	chr10	44.9926	52.4746	43.3063	49.6207	109.103	93.7544	97.6488	109.67	104.674	95.7154	103.62	109.334	107.413	115.988	90.8318	99.6513	95.9893	102.685	109.851	93.4373	109.164	104.409	106.564	97.9384
ENSMUSG00000020134	67245	Peli1	pellino 1 [Source:MGI Symbol;Acc:MGI:1914495]	chr11	30.6783	24.2686	26.1135	26.5017	22.7729	26.9183	23.4105	22.9096	21.7975	24.5339	24.1827	25.0638	26.4334	23.4689	21.8252	20.9819	19.3037	20.6717	22.5633	24.4828	24.6106	23.4654	23.0799	24.167
ENSMUSG00000020135	23805	Apc2	APC regulator of WNT signaling pathway 2 [Source:MGI Symbol;Acc:MGI:1346052]	chr10	45.19	26.7003	37.4138	32.8649	12.3908	18.5107	15.4524	14.9989	16.237	16.8182	16.3949	16.8154	12.8398	13.3513	14.4875	15.7511	18.9539	17.6849	14.9256	19.8841	15.3233	16.1127	14.5391	9.59348
ENSMUSG00000020137	66816	Thap2	THAP domain containing, apoptosis associated protein 2 [Source:MGI Symbol;Acc:MGI:1914066]	chr10	13.4225	10.4546	13.0794	10.0195	22.0229	20.0411	18.4071	22.1578	17.6653	16.3608	15.3059	15.8566	16.774	24.9661	17.8017	20.9751	19.9887	19.4904	22.3919	16.0349	16.5571	20.0457	20.7457	18.6669
ENSMUSG00000020140	14160	Lgr5	leucine rich repeat containing G protein coupled receptor 5 [Source:MGI Symbol;Acc:MGI:1341817]	chr10	0.530637	0.42497	0.676246	0.426089	0.0119566	0.11506	0.0221427	0.120681	0.0116945	0.118364	0.0716681	0.0488607	0.0783381	0.0441994	0.0886722	0.111886	0.10281	0.0737303	0.0600583	0.154858	0.0949717	0.0879962	0.0754202	0
ENSMUSG00000020142	55963	Slc1a4	solute carrier family 1 (glutamate/neutral amino acid transporter), member 4 [Source:MGI Symbol;Acc:MGI:2135601]	chr11	82.4352	90.6538	74.866	64.5014	299.523	259.599	301.458	288.371	320.505	235.593	284.503	312.771	302.525	339.172	226.986	269.934	255.377	265.042	295.882	256.754	313.177	281.845	258.227	291.252
ENSMUSG00000020143	94176	Dock2	dedicator of cyto-kinesis 2 [Source:MGI Symbol;Acc:MGI:2149010]	chr11	1.15471	0.660385	1.27347	0.530967	0.0214832	0.234927	0.0795704	0.195152	0.105061	0.230395	0.229947	0.120713	0.130701	0.0158832	0.193463	0.21017	0.17318	0.198714	0.10791	0.226072	0.151681	0.256926	0.160921	0.0822906
ENSMUSG00000020149	19324	Rab1a	RAB1A, member RAS oncogene family [Source:MGI Symbol;Acc:MGI:97842]	chr11	194.244	193.978	188.538	175.204	218.568	212.774	199.335	207.825	211.661	196.513	204.446	210.523	214.554	221.589	199.905	205.392	208.778	209.087	207.674	202.579	205.33	208.799	208.021	195.81
ENSMUSG00000020150	14431	Gamt	guanidinoacetate methyltransferase [Source:MGI Symbol;Acc:MGI:1098221]	chr10	33.6946	38.2078	22.2776	29.4073	68.4153	57.4728	48.3978	64.078	57.1069	56.58	61.2758	58.1733	58.9444	68.9919	55.4651	56.1762	59.1016	61.9722	61.5951	61.7786	68.7063	72.3211	60.176	60.5512
ENSMUSG00000020151	19279	Ptprr	protein tyrosine phosphatase, receptor type, R [Source:MGI Symbol;Acc:MGI:109559]	chr10	12.9831	11.0154	12.855	10.9216	0.890044	4.21914	1.72496	2.00561	1.2147	3.36389	2.85357	2.05119	2.15047	0.535611	3.04817	2.87015	2.93667	2.66445	1.58926	3.53533	2.53923	3.08478	2.67656	0.75762
ENSMUSG00000020152	66713	Actr2	ARP2 actin-related protein 2 [Source:MGI Symbol;Acc:MGI:1913963]	chr11	319.396	303.195	332.265	306.525	106.922	175.092	113.571	134.816	116.688	164.273	144.604	127.713	133.628	105.378	151.056	145.425	146.556	141.367	118.116	169.132	129.539	147.133	143.659	102.215
ENSMUSG00000020153	75406	Ndufs7	NADH:ubiquinone oxidoreductase core subunit S7 [Source:MGI Symbol;Acc:MGI:1922656]	chr10	129.979	179.99	130.295	162.838	244.874	211.974	220.592	240.019	236.991	226.82	237.697	240.901	246.447	249.277	230.749	230.979	223.195	232.966	244.607	219.036	235.911	237.167	227.379	228.324
ENSMUSG00000020154	19263	Ptprb	protein tyrosine phosphatase, receptor type, B [Source:MGI Symbol;Acc:MGI:97809]	chr10	11.0021	6.70216	6.80768	5.48096	0.598287	1.39305	0.72445	0.826833	0.927275	2.15649	1.72608	0.89333	1.04244	0.251789	1.63828	1.37811	1.04867	0.971998	0.73314	1.82544	1.73842	1.85441	1.22652	0.329068
ENSMUSG00000020155	16533	Kcnmb1	potassium large conductance calcium-activated channel, subfamily M, beta member 1 [Source:MGI Symbol;Acc:MGI:1334203]	chr11	0.98189	1.68775	0.95548	0.605913	0.556366	0.281789	0.732089	0.384221	0.315046	1.03874	0.451335	0.388903	0.822234	0.432987	0.55842	0.59785	0.220314	0.541709	0.336197	0.711103	0.491026	0.323262	0.253974	0.17448
ENSMUSG00000020156	68114	Pwwp3a	PWWP domain containing 3A, DNA repair factor [Source:MGI Symbol;Acc:MGI:1915364]	chr10	8.69106	7.80541	6.98257	7.36632	2.9967	3.78217	3.02709	3.25179	3.01211	4.32871	3.631	3.96907	3.44787	2.75849	3.18741	3.14378	3.41189	3.78895	3.0088	3.95984	3.83648	3.49779	3.51156	3.30702
ENSMUSG00000020159	216643	Gabrp	gamma-aminobutyric acid (GABA) A receptor, pi [Source:MGI Symbol;Acc:MGI:2387597]	chr11	0	0	0	0	0	0	0.10095	0	0	0.0299796	0	0	0	0	0.0385013	0	0	0	0	0	0	0	0	0
ENSMUSG00000020160	17268	Meis1	Meis homeobox 1 [Source:MGI Symbol;Acc:MGI:104717]	chr11	0.31028	0.402963	0.405562	0.308086	0.885579	0.703377	0.949488	0.987926	1.01433	0.749791	0.977821	0.880921	0.774353	1.18025	0.777742	0.574931	0.713882	0.86225	0.936481	0.764017	0.832995	0.943327	1.04739	0.773656
ENSMUSG00000020163	66594	Uqcr11	ubiquinol-cytochrome c reductase, complex III subunit XI [Source:MGI Symbol;Acc:MGI:1913844]	chr10	575.329	847.845	595.561	825.551	1720.8	1330.38	1625.66	1614.14	1756.11	1487.66	1513.99	1633.81	1700.59	1663.05	1463.88	1605.9	1548.29	1631.3	1655.74	1323.98	1568.21	1425.77	1518.64	1728.78
ENSMUSG00000020164	67342	Kcnmb4os1	potassium large conductance calcium-activated channel, subfamily M, beta member 4, opposite strand 1 [Source:MGI Symbol;Acc:MGI:1914592]	chr10	0.293768	0.572277	0.161991	0	0	0.130293	0	0	0	0.368596	0.127531	0.152156	0	0	0	0	0.480238	0	0	0	0	0.274027	0	0.126776
ENSMUSG00000020166	72068	Cnot2	CCR4-NOT transcription complex, subunit 2 [Source:MGI Symbol;Acc:MGI:1919318]	chr10	41.6605	32.1042	41.0986	32.5002	26.4654	28.4208	25.9557	25.6182	23.4117	24.7886	23.5644	20.4552	22.7421	26.3115	28.007	23.9228	24.0446	29.2885	26.2071	25.1521	22.7727	26.3967	26.565	24.7319
ENSMUSG00000020167	21423	Tcf3	transcription factor 3 [Source:MGI Symbol;Acc:MGI:98510]	chr10	15.2227	17.5418	12.9548	15.7179	43.4801	36.3898	36.6878	38.7027	35.2757	38.1502	37.0493	35.6356	37.0279	44.6137	37.0516	37.9447	37.0667	41.2906	46.0481	35.1961	41.9671	42.4595	38.3319	42.0285
ENSMUSG00000020168	257929	Olfr299	olfactory receptor 299 [Source:MGI Symbol;Acc:MGI:3030133]	chr7	0	0	0	0	0	0	0	0	0	0	0	0	0	0	0	0	0	0	0	0	0	0	0	0
ENSMUSG00000020169	382427	Best3	bestrophin 3 [Source:MGI Symbol;Acc:MGI:3580298]	chr10	2.75984	0.737077	2.3564	0.778282	0.902704	0.315886	0.919456	0.410005	0.441459	1.00534	0.502433	0.36889	0.464703	0.266958	0.573823	0.345567	0.388099	0.347907	0.45343	0.767254	0.438179	0.332178	0.213529	1.15259
ENSMUSG00000020170	327826	Frs2	fibroblast growth factor receptor substrate 2 [Source:MGI Symbol;Acc:MGI:1100860]	chr10	34.8139	23.1142	28.6891	23.58	22.0135	25.0024	24.1252	22.2754	22.1622	23.9242	23.1869	21.4718	22.8892	25.9117	23.6492	22.4029	22.4693	22.3323	22.2397	24.2589	21.6199	23.5685	21.5277	22.2494
ENSMUSG00000020171	64050	Yeats4	YEATS domain containing 4 [Source:MGI Symbol;Acc:MGI:1927224]	chr10	62.2697	67.4009	57.3542	63.31	75.2814	69.8041	68.6637	75.0206	67.4388	64.7513	61.1949	63.087	72.735	78.6135	65.4229	72.5263	67.2111	76.1447	75.6157	66.2742	67.0527	72.4469	68.6581	71.3895
ENSMUSG00000020173	12808	Cobl	cordon-bleu WH2 repeat [Source:MGI Symbol;Acc:MGI:105056]	chr11	10.48	6.05227	10.0332	7.17339	0.753639	2.12297	1.49338	1.84082	1.03197	2.73557	1.60042	1.2319	1.45311	0.468038	1.96417	1.38481	1.58766	1.89378	1.13566	1.95217	2.0353	1.71942	1.31919	0.846792
ENSMUSG00000020175	76877	Rab36	RAB36, member RAS oncogene family [Source:MGI Symbol;Acc:MGI:1924127]	chr10	10.2444	9.27238	8.07925	8.8815	11.5592	10.3904	11.1632	10.9454	11.0533	11.4365	9.64293	11.7889	11.5628	10.7781	10.4579	10.4923	10.7377	10.2878	10.9312	10.7878	11.7267	10.1772	9.22384	11.1919
ENSMUSG00000020176	14783	Grb10	growth factor receptor bound protein 10 [Source:MGI Symbol;Acc:MGI:103232]	chr11	11.4387	8.76807	8.88499	7.06237	1.67429	2.90582	2.31299	2.01698	1.30743	3.13002	2.35862	1.48979	2.08526	1.01823	2.93254	2.21687	2.13336	2.24807	1.42427	2.90733	2.00199	2.3104	2.05473	2.56303
ENSMUSG00000020177	77397	9530003J23Rik	RIKEN cDNA 9530003J23 gene [Source:MGI Symbol;Acc:MGI:1924647]	chr10	0	0	0	0	0	0	0	0	0	0	0	0	0	0	0	0	0	0	0	0	0	0	0	0
ENSMUSG00000020178	11540	Adora2a	adenosine A2a receptor [Source:MGI Symbol;Acc:MGI:99402]	chr10	1.58109	1.73253	1.30778	1.88901	3.96784	3.08551	2.85761	3.60032	3.76327	3.04186	3.26034	3.84892	2.70096	4.94851	1.74094	2.79581	2.757	3.21293	3.30738	3.27677	3.00664	3.20778	2.71774	2.62694
ENSMUSG00000020180	67332	Snrpd3	small nuclear ribonucleoprotein D3 [Source:MGI Symbol;Acc:MGI:1914582]	chr10	60.4107	67.5413	61.0008	56.4798	46.3508	51.9965	47.1449	47.8626	44.184	50.7087	51.566	47.2074	47.6551	45.2608	52.5061	51.8358	47.328	47.7652	45.1571	50.8539	50.9768	54.4159	52.2616	46.526
ENSMUSG00000020181	260315	Nav3	neuron navigator 3 [Source:MGI Symbol;Acc:MGI:2183703]	chr10	14.9095	9.36068	12.7378	11.9526	1.3433	2.57757	2.22655	1.80527	1.48081	3.53878	1.88743	1.60739	1.81302	0.812071	2.82273	2.23497	2.75999	2.34545	1.28345	3.24409	2.24663	2.59444	1.6853	2.48903
ENSMUSG00000020182	13195	Ddc	dopa decarboxylase [Source:MGI Symbol;Acc:MGI:94876]	chr11	3.87976	5.20604	2.72287	2.78295	1.45804	1.90127	1.5284	2.02697	1.77587	2.54181	2.26143	1.93925	1.54494	1.50509	2.47738	2.17645	2.09937	1.84484	1.71743	2.09327	2.08802	1.79687	1.69191	1.84995
ENSMUSG00000020183	70574	Cpm	carboxypeptidase M [Source:MGI Symbol;Acc:MGI:1917824]	chr10	10.6543	8.85551	8.75099	6.43408	0.473276	2.73625	1.14322	1.91076	0.744669	2.91976	1.70914	1.3244	1.38671	0.319481	1.85305	1.83802	2.23381	1.4275	0.974537	1.9655	1.7071	1.30618	1.49267	0.437892
ENSMUSG00000020184	17246	Mdm2	transformed mouse 3T3 cell double minute 2 [Source:MGI Symbol;Acc:MGI:96952]	chr10	27.8115	24.2597	26.2077	25.4787	24.5542	24.7124	23.6975	25.2949	20.4974	24.1202	22.3693	21.9033	24.9257	22.7411	27.3953	22.3259	22.4989	23.3187	21.6042	25.1529	23.3965	25.0097	23.4914	28.0528
ENSMUSG00000020185	52679	E2f7	E2F transcription factor 7 [Source:MGI Symbol;Acc:MGI:1289147]	chr10	0	0.0523428	0.0148164	0.031319	0	0.0119172	0	0.054997	0	0.0112378	0.0116645	0	0.0127501	0.0201426	0.0577284	0.0115884	0	0	0	0.0441075	0.0120224	0.0125318	0	0.0347863
ENSMUSG00000020186	13008	Csrp2	cysteine and glycine-rich protein 2 [Source:MGI Symbol;Acc:MGI:1202907]	chr10	5.51921	7.33073	3.81197	2.92421	6.67032	1.63194	8.16549	2.6816	3.5385	8.58054	3.53352	2.25227	5.44966	2.50758	7.84544	2.11588	1.82274	1.87362	2.71773	1.78457	2.69403	5.35634	2.9417	13.0399
ENSMUSG00000020189	237542	Osbpl8	oxysterol binding protein-like 8 [Source:MGI Symbol;Acc:MGI:2443807]	chr10	41.7309	24.0199	37.8612	23.5569	9.83059	15.2991	11.0204	12.4899	11.2155	13.7414	12.0739	10.879	11.9413	10.0467	13.3946	12.4083	12.4623	11.923	11.228	13.9388	11.79	12.7247	12.5592	10.751
ENSMUSG00000020190	17347	Mknk2	MAP kinase-interacting serine/threonine kinase 2 [Source:MGI Symbol;Acc:MGI:894279]	chr10	32.4349	26.7461	25.8593	32.5506	21.5364	24.9646	24.3799	21.8963	23.5007	24.712	22.7614	25.3523	23.0795	21.0746	28.7966	19.5548	22.3683	23.7948	22.6266	26.4944	24.7955	22.7133	20.5611	29.3636
ENSMUSG00000020191	73862	Spata48	spermatogenesis associated 48 [Source:MGI Symbol;Acc:MGI:1921112]	chr11	0.713481	0.694951	1.00146	0.529226	0.328839	0.460286	0.304492	0.398286	0.771914	0.976601	0.901058	1.14223	0.554016	0.729361	1.11484	0.33569	0.282755	0.608334	0.613513	0.692087	1.21892	1.21007	0.674134	0.839738
ENSMUSG00000020193	53604	Zpbp	zona pellucida binding protein [Source:MGI Symbol;Acc:MGI:1855701]	chr11	0.997206	0.860301	1.09977	0.830253	0.433342	0.58129	0.508261	0.466543	0.565125	0.691146	0.54423	0.619799	0.540801	0.533972	0.795783	0.270338	0.372614	0.423099	0.290225	0.631406	0.815894	0.53154	0.455575	0.590189
ENSMUSG00000020196	104248	Cabin1	calcineurin binding protein 1 [Source:MGI Symbol;Acc:MGI:1298375]	chr10	19.4333	15.368	17.1478	15.1863	8.32223	10.1698	8.80025	8.2979	8.07067	8.89014	7.93917	7.80056	7.58148	8.22872	7.89679	8.90116	9.3683	10.4553	8.46492	8.94405	8.55712	9.24488	9.00669	7.40211
ENSMUSG00000020198	11776	Ap3d1	adaptor-related protein complex 3, delta 1 subunit [Source:MGI Symbol;Acc:MGI:107734]	chr10	63.5169	50.1498	57.8456	52.9077	30.302	35.5183	30.5699	32.6273	29.2608	33.7319	31.1108	28.6788	27.357	33.9662	32.512	30.1229	33.3537	34.7015	31.2675	36.6539	32.4177	33.6772	35.1278	26.1217
ENSMUSG00000020205	21664	Phlda1	pleckstrin homology like domain, family A, member 1 [Source:MGI Symbol;Acc:MGI:1096880]	chr10	30.7933	28.0153	24.0325	34.9333	15.4725	18.4049	9.74027	15.8415	18.2907	25.7579	25.5923	19.9579	23.8067	13.3733	14.0338	14.4881	14.8954	13.5566	18.2515	26.4009	25.1004	19.6613	17.6852	10.9438
ENSMUSG00000020211	20222	Sf3a2	splicing factor 3a, subunit 2 [Source:MGI Symbol;Acc:MGI:104912]	chr10	63.1572	62.1379	61.0656	68.893	41.1384	44.5927	39.6744	39.1454	36.1272	44.8309	41.2357	41.5091	35.9118	40.3483	45.9811	41.477	43.1744	42.2087	41.2814	44.9988	41.6859	45.0662	41.9748	42.6814
ENSMUSG00000020212	17245	Mdm1	transformed mouse 3T3 cell double minute 1 [Source:MGI Symbol;Acc:MGI:96951]	chr10	4.26377	3.49428	2.78895	3.35897	2.8027	2.79099	3.00932	2.37743	2.50797	3.32059	2.06802	2.31502	3.04188	2.42482	2.68503	1.54722	2.6599	3.03369	2.52463	2.36527	3.05247	2.66064	2.16285	3.29938
ENSMUSG00000020213	69286	Glipr1l1	GLI pathogenesis-related 1 like 1 [Source:MGI Symbol;Acc:MGI:1916536]	chr10	0.135081	0	0	0.157452	0	0	0	0	0.133965	0	0	0	0	0	0	0	0	0.105576	0.294853	0	0	0	0	0
ENSMUSG00000020214	67537	Glipr1l2	GLI pathogenesis-related 1 like 2 [Source:MGI Symbol;Acc:MGI:1914787]	chr10	0	0	0	0	0	0	0	0	0	0	0	0	0	0	0	0	0	0	0	0	0	0	0	0
ENSMUSG00000020216	71912	Jsrp1	junctional sarcoplasmic reticulum protein 1 [Source:MGI Symbol;Acc:MGI:1916700]	chr10	4.44905	6.27916	4.50609	6.45587	0.828584	3.06058	1.96072	1.30093	0.990517	2.27849	1.73435	2.3514	0.947882	0.680664	2.73108	1.40975	1.68221	2.19991	1.32127	1.63954	1.95007	1.8633	1.30664	0.235101
ENSMUSG00000020218	24117	Wif1	Wnt inhibitory factor 1 [Source:MGI Symbol;Acc:MGI:1344332]	chr10	1.04725	0.922905	1.42995	0.639408	0.91018	0.442364	0.421396	0.35726	0.197829	0.75086	0.346389	0.671567	0.378627	0.224308	0.267859	0.774286	0.380444	0.506695	0.217707	0.0818633	0.803288	0.511698	0.637918	0.215211
ENSMUSG00000020219	30055	Timm13	translocase of inner mitochondrial membrane 13 [Source:MGI Symbol;Acc:MGI:1353432]	chr10	99.2271	138.612	100.573	129.346	208.924	172.672	191.3	213.854	201.193	190.888	198.291	208.686	213.059	211.444	180.566	205.144	188.67	203.612	214.022	183.901	202.163	197.47	202.421	197.726
ENSMUSG00000020220	230895	Vps13d	vacuolar protein sorting 13D [Source:MGI Symbol;Acc:MGI:2448530]	chr4	19.0165	13.9348	17.4105	14.1071	7.73364	11.1215	9.93189	9.59594	10.5878	10.1237	10.19	10.4265	8.57867	9.86406	8.72356	9.20045	10.7618	11.0097	8.96233	10.836	9.44012	10.1409	10.0706	7.67946
ENSMUSG00000020224	66225	Llph	LLP homolog, long-term synaptic facilitation (Aplysia) [Source:MGI Symbol;Acc:MGI:1913475]	chr10	16.7037	16.1077	13.3419	13.0662	15.699	14.4724	12.661	15.7887	13.7589	14.6222	14.3584	11.957	12.798	13.354	14.3074	16.1314	14.515	16.525	13.9705	12.8447	11.8192	13.9247	15.6615	12.5969
ENSMUSG00000020225	68212	Tmbim4	transmembrane BAX inhibitor motif containing 4 [Source:MGI Symbol;Acc:MGI:1915462]	chr10	31.8876	42.4784	29.7888	29.5709	85.92	64.5585	83.6093	73.7155	81.0604	64.369	71.5366	76.2169	80.9091	81.3112	70.6766	75.1547	67.6136	72.6054	78.9869	66.0478	71.2135	66.4447	71.4578	95.5186
ENSMUSG00000020226	64454	Slc5a4b	solute carrier family 5 (neutral amino acid transporters, system A), member 4b [Source:MGI Symbol;Acc:MGI:1890478]	chr10	0.037799	0	0	0.0440589	0	0.0335296	0	0	0	0	0	0	0	0	0	0.0326045	0	0	0	0	0	0	0	0
ENSMUSG00000020227	73914	Irak3	interleukin-1 receptor-associated kinase 3 [Source:MGI Symbol;Acc:MGI:1921164]	chr10	0.85605	0.641398	0.54467	0.460533	0.166924	0.262855	0.247305	0.303265	0.0979592	0.440657	0.114348	0.10232	0.187485	0.0740472	0.318327	0.170402	0.0358828	0.102934	0.0958245	0.0540485	0.235713	0.153562	0.184263	0.170506
ENSMUSG00000020228	117599	Helb	helicase (DNA) B [Source:MGI Symbol;Acc:MGI:2152895]	chr10	2.58441	2.2585	2.05109	1.74551	2.47355	3.42804	3.56035	3.1146	3.80866	3.61647	3.35537	3.27765	3.50718	3.58512	2.90603	2.72926	2.34276	3.05818	2.3549	3.35036	3.35024	2.79375	2.62621	2.73093
ENSMUSG00000020229	64452	Slc5a4a	solute carrier family 5, member 4a [Source:MGI Symbol;Acc:MGI:1927848]	chr10	0.117793	0	0	0.205951	0	0	0	0	0	0	0.0511367	0	0	0	0	0	0	0	0	0	0.0527056	0	0	0
ENSMUSG00000020230	15468	Prmt2	protein arginine N-methyltransferase 2 [Source:MGI Symbol;Acc:MGI:1316652]	chr10	56.7395	57.9508	52.3105	59.001	53.9747	55.602	53.3732	59.3873	50.5195	49.258	50.7247	48.7266	52.7276	53.7525	51.1076	53.8209	50.9519	56.8807	52.0145	56.5607	56.8619	55.6314	50.5143	46.9328
ENSMUSG00000020231	64451	Dip2a	disco interacting protein 2 homolog A [Source:MGI Symbol;Acc:MGI:2385920]	chr10	33.0169	25.716	26.6799	23.6645	28.8618	31.3133	30.3768	31.4229	31.4437	30.4278	30.7774	32.4163	31.139	35.3211	27.1591	29.6614	33.0927	34.3263	32.1914	30.4372	33.6994	32.5848	30.2719	28.2426
ENSMUSG00000020232	15353	Hmg20b	high mobility group 20B [Source:MGI Symbol;Acc:MGI:1341190]	chr10	13.8367	18.419	12.4197	14.7394	26.9296	24.4113	25.6214	27.1807	21.4221	23.5018	22.1251	26.1184	24.7314	26.1623	21.9657	23.6383	25.3422	26.5253	25.4204	22.209	26.0714	25.1325	25.013	26.3398
ENSMUSG00000020234	432479	4930404N11Rik	RIKEN cDNA 4930404N11 gene [Source:MGI Symbol;Acc:MGI:1921072]	chr10	0	0	0	0.161138	0	0	0	0.0707408	0.0685509	0.057819	0.12003	0.0716028	0	0	0.222762	0	0.150663	0	0.100586	0.170202	0.0618561	0.0644769	0.0552622	0
ENSMUSG00000020235	56371	Fzr1	fizzy and cell division cycle 20 related 1 [Source:MGI Symbol;Acc:MGI:1926790]	chr10	50.7268	54.2163	49.2224	56.9588	24.4461	31.3617	23.9528	28.124	22.8672	28.4233	28.3086	25.1982	26.6946	22.9662	32.2729	27.0769	29.9491	28.813	28.1377	34.5082	28.4048	31.4196	27.2742	23.7882
ENSMUSG00000020238	103425	Ncln	nicalin [Source:MGI Symbol;Acc:MGI:1926081]	chr10	52.1505	57.4985	47.9605	52.522	63.504	60.6679	60.2453	63.8461	62.32	61.5335	60.7466	64.1899	55.9247	72.9788	53.0957	61.5852	61.9745	66.2854	63.766	62.9591	63.5481	61.5487	65.5148	57.5227
ENSMUSG00000020241	12834	Col6a2	collagen, type VI, alpha 2 [Source:MGI Symbol;Acc:MGI:88460]	chr10	4.05573	2.20883	2.10016	1.25386	1.97512	0.309474	2.49765	0.818243	1.58583	1.33756	1.38836	0.301169	0.689803	0.4359	0.54656	0.965502	0.411907	0.477184	0.306728	0.548846	0.741493	2.34585	2.24303	0.652426
ENSMUSG00000020246	67933	Hcfc2	host cell factor C2 [Source:MGI Symbol;Acc:MGI:1915183]	chr10	22.9487	15.4749	22.048	18.9817	14.4761	18.6537	14.088	17.6824	14.2026	13.8064	14.8864	14.7892	15.7064	15.7148	17.5413	16.997	16.8098	16.4012	15.5254	16.1192	14.0991	16.5489	15.6657	14.4935
ENSMUSG00000020248	18045	Nfyb	nuclear transcription factor-Y beta [Source:MGI Symbol;Acc:MGI:97317]	chr10	43.0348	42.6382	41.6666	39.3333	21.4547	26.3744	19.5299	21.7281	17.8344	27.2679	26.0641	20.6817	23.8889	22.4325	25.1674	24.0605	22.2792	21.7825	22.0504	27.0895	24.2351	25.4402	23.5037	17.3556
ENSMUSG00000020250	50493	Txnrd1	thioredoxin reductase 1 [Source:MGI Symbol;Acc:MGI:1354175]	chr10	32.3163	28.3493	30.3468	27.7534	32.0055	29.8631	28.5454	32.6536	27.1031	28.4464	28.3106	26.5226	26.2769	32.9971	29.3395	29.1865	32.4458	31.6521	32.4239	29.4126	26.81	32.0088	31.135	27.9513
ENSMUSG00000020251	74782	Glt8d2	glycosyltransferase 8 domain containing 2 [Source:MGI Symbol;Acc:MGI:1922032]	chr10	7.71521	3.36942	6.42778	4.64309	0.488934	1.84113	0.629892	0.92262	0.790099	1.38542	1.41983	0.95558	1.11424	0.251467	1.26122	1.41056	1.14243	1.14702	0.915254	1.99612	0.938073	1.64274	1.15654	0.126666
ENSMUSG00000020253	67905	Ppm1m	protein phosphatase 1M [Source:MGI Symbol;Acc:MGI:1915155]	chr9	9.46821	16.6176	9.7032	11.6089	50.3117	42.8655	45.9997	43.6049	48.2788	42.5137	47.8121	50.8446	51.9228	52.5646	39.7733	42.4147	38.5008	42.9347	45.6886	40.5429	46.2016	44.9097	46.5253	50.2272
ENSMUSG00000020255	28109	Nopchap1	NOP protein chaperone 1 [Source:MGI Symbol;Acc:MGI:106381]	chr10	1.00714	0.890061	0.873406	0.850956	0.69641	0.780946	0.715884	0.680782	0.634372	0.663275	0.62448	0.634114	0.692857	0.766791	0.770535	0.705156	0.669276	0.774099	0.689179	0.76696	0.761464	0.738735	0.76199	0.706435
ENSMUSG00000020256	216188	Aldh1l2	aldehyde dehydrogenase 1 family, member L2 [Source:MGI Symbol;Acc:MGI:2444680]	chr10	1.90348	1.80691	1.63671	0.864924	3.09137	2.99062	3.60462	2.85606	2.67166	3.14396	2.46503	3.32533	2.26578	3.39809	2.39139	2.85245	2.58431	2.34504	2.58214	2.93932	3.30574	3.12982	2.3472	3.03519
ENSMUSG00000020257	77305	Wdr82	WD repeat domain containing 82 [Source:MGI Symbol;Acc:MGI:1924555]	chr9	91.5998	84.0338	86.5382	89.4605	68.1448	76.8853	63.9059	78.8991	67.9384	68.766	70.3666	65.1104	68.2566	77.4539	76.3791	73.3481	75.5527	83.1836	78.3412	77.6274	71.9276	83.4146	79.7492	67.7258
ENSMUSG00000020258	235582	Glyctk	glycerate kinase [Source:MGI Symbol;Acc:MGI:2444085]	chr9	3.97813	3.95844	3.81914	3.63617	2.03135	2.08174	1.66599	1.7574	1.50431	2.60943	2.31094	1.66022	1.87414	1.71639	1.75244	1.90087	1.9962	1.90131	1.95741	1.85575	2.12573	1.4683	2.28811	1.63031
ENSMUSG00000020260	80294	Pofut2	protein O-fucosyltransferase 2 [Source:MGI Symbol;Acc:MGI:1916863]	chr10	10.1552	9.74178	9.84415	8.27334	16.9487	13.41	16.444	15.9905	15.5107	13.0053	13.2324	13.5275	15.3388	16.5387	15.5468	15.6109	14.098	15.4058	17.114	13.2783	13.7484	15.8643	16.2011	18.6438
ENSMUSG00000020261	215335	Slc36a1	solute carrier family 36 (proton/amino acid symporter), member 1 [Source:MGI Symbol;Acc:MGI:2445299]	chr11	51.0074	37.0682	46.8344	44.4845	9.46704	17.9572	12.8664	16.4686	12.6732	16.6816	13.6541	13.0814	12.291	9.4345	16.2235	15.0309	16.5292	18.2433	13.211	22.4427	15.7479	14.308	15.9267	9.07974
ENSMUSG00000020262	110532	Adarb1	adenosine deaminase, RNA-specific, B1 [Source:MGI Symbol;Acc:MGI:891999]	chr10	53.7945	36.971	47.379	46.0827	3.59284	12.2773	6.28065	8.74718	5.548	12.7719	9.23883	7.6525	6.44032	3.42098	11.0502	10.2807	11.8542	11.1447	6.4297	13.6867	8.73436	9.99586	9.26264	3.41971
ENSMUSG00000020263	216190	Appl2	adaptor protein, phosphotyrosine interaction, PH domain and leucine zipper containing 2 [Source:MGI Symbol;Acc:MGI:2384914]	chr10	21.6064	30.0222	20.5303	19.2798	132.604	118.93	131.267	129.406	135.387	108.372	122.998	130.308	119.442	147.774	115.878	121.563	111.906	118.686	131.939	112.199	115.793	119.465	124.188	132.436
ENSMUSG00000020264	246049	Slc36a2	solute carrier family 36 (proton/amino acid symporter), member 2 [Source:MGI Symbol;Acc:MGI:1891430]	chr11	0.63212	0.688139	0.205039	0.173366	5.80623	2.012	5.41126	2.28326	2.98699	1.9284	1.90478	2.23405	2.64668	3.48435	1.67766	2.9187	4.13344	2.70274	3.03011	1.95325	2.69527	2.70542	5.7672	3.33769
ENSMUSG00000020265	20610	Sumo3	small ubiquitin-like modifier 3 [Source:MGI Symbol;Acc:MGI:1336201]	chr10	86.6737	107.195	85.8871	96.7878	139.421	124.874	118.263	123.427	122.656	128.017	128.285	133.187	140.789	142.073	132.434	123.882	119.183	114.963	121.363	122.466	131.452	129.032	126.111	129.78
ENSMUSG00000020267	15254	Hint1	histidine triad nucleotide binding protein 1 [Source:MGI Symbol;Acc:MGI:1321133]	chr11	464.281	607.291	441.465	544.731	539.585	533.608	570.919	556.692	548.268	585.735	579.177	586.049	590.137	547.829	572.858	590.36	434.894	519.301	499.392	523.592	530.371	531.351	555.617	563.288
ENSMUSG00000020268	75530	Lyrm7	LYR motif containing 7 [Source:MGI Symbol;Acc:MGI:1922780]	chr11	10.2338	7.28344	8.45817	7.90588	5.54074	6.82438	5.40054	5.8377	5.25291	6.01432	5.01499	5.13919	5.25427	5.42598	5.53545	5.97455	5.87697	5.61956	5.84178	5.86211	5.68359	5.56671	6.97468	4.09579
ENSMUSG00000020270	69351	Smim23	small integral membrane protein 23 [Source:MGI Symbol;Acc:MGI:1916601]	chr11	0	0	0	0	0	0	0	0	0	0	0	0	0	0	0	0	0	0	0	0	0	0	0	0
ENSMUSG00000020271	103583	Fbxw11	F-box and WD-40 domain protein 11 [Source:MGI Symbol;Acc:MGI:2144023]	chr11	167.549	153.961	161.306	145.772	177.036	187.802	170.153	181.55	184.585	169.819	184.963	175.446	182.745	204.908	164.003	190.342	178.18	182.677	189.313	171.499	166.658	182.668	184.628	172.013
ENSMUSG00000020272	20868	Stk10	serine/threonine kinase 10 [Source:MGI Symbol;Acc:MGI:1099439]	chr11	4.34008	2.84097	2.77924	2.33904	2.5789	2.54588	2.95757	1.76714	2.49923	2.47881	2.02595	1.69199	1.90447	2.41394	2.80742	1.95233	2.51757	2.20669	1.8166	2.20247	2.48484	2.28541	1.75358	2.55771
ENSMUSG00000020273	216578	Papolg	poly(A) polymerase gamma [Source:MGI Symbol;Acc:MGI:2442119]	chr11	12.7623	9.46805	12.7136	10.1742	3.50891	6.21764	4.38735	4.35373	5.53055	6.30567	5.28204	6.25627	5.75272	3.70134	5.70652	4.65815	4.54017	5.09933	4.68299	6.4949	5.93722	5.61309	5.90348	3.48148
ENSMUSG00000020275	19696	Rel	reticuloendotheliosis oncogene [Source:MGI Symbol;Acc:MGI:97897]	chr11	2.86937	1.86323	2.19905	2.24861	0.493126	0.949086	0.517498	0.81295	0.964634	1.00346	0.886741	1.05796	1.01542	0.425347	0.696591	0.7551	0.812703	0.658852	0.601553	1.26405	1.14606	0.680479	0.829481	0.335805
ENSMUSG00000020277	18641	Pfkl	phosphofructokinase, liver, B-type [Source:MGI Symbol;Acc:MGI:97547]	chr10	127.034	127.002	118.703	128.945	66.1139	85.7768	68.7266	78.1058	64.8266	76.8067	72.1983	68.3137	62.5181	67.7469	70.5315	73.197	77.6413	82.6067	70.1203	83.0447	72.8232	88.019	82.862	63.6483
ENSMUSG00000020279	16199	Il9r	interleukin 9 receptor [Source:MGI Symbol;Acc:MGI:96564]	chr11	0	0.0476608	0	0	0	0	0	0.0250388	0	0	0	0	0	0	0	0	0	0	0	0	0	0	0	0
ENSMUSG00000020280	74467	Pus10	pseudouridylate synthase 10 [Source:MGI Symbol;Acc:MGI:1921717]	chr11	4.89726	4.82459	3.95041	4.33831	3.20639	4.89024	3.7835	4.15277	4.24624	5.36051	5.02954	4.05843	4.96646	4.53138	4.68969	4.92428	3.6903	4.30876	3.31889	4.20334	4.70804	4.38544	4.11667	4.78237
ENSMUSG00000020282	13650	Rhbdf1	rhomboid 5 homolog 1 [Source:MGI Symbol;Acc:MGI:104328]	chr11	4.00991	5.81525	3.78355	3.71323	19.2227	15.71	20.3721	19.4932	18.6467	14.833	12.8432	15.3923	15.4973	23.9315	17.7092	16.0068	18.1603	20.232	19.013	16.0906	18.1613	18.6607	15.3882	20.0928
ENSMUSG00000020283	72129	Pex13	peroxisomal biogenesis factor 13 [Source:MGI Symbol;Acc:MGI:1919379]	chr11	27.4434	26.2229	22.8216	20.8091	45.5056	37.9142	37.6831	40.4622	40.1918	33.093	37.2462	37.4996	37.8682	43.7251	33.4566	37.3626	35.4474	41.1464	39.5751	34.7822	36.803	36.1744	38.964	37.363
ENSMUSG00000020284	67884	Cfap410	cilia and flagella associated protein 410 [Source:MGI Symbol;Acc:MGI:1915134]	chr10	10.4285	11.5986	10.2925	12.4323	7.33335	6.96628	6.34457	6.87839	6.24887	8.46349	7.73833	7.26491	7.95586	6.03788	8.49527	7.40422	7.88207	8.53605	7.34852	8.90428	8.66218	7.56409	7.40296	7.85012
ENSMUSG00000020286	67358	1700093K21Rik	RIKEN cDNA 1700093K21 gene [Source:MGI Symbol;Acc:MGI:1914608]	chr11	0.0603051	0.117478	0.0665075	0	0	0.0534937	0	0	0.059807	0.0504439	0	0	0	0	0	0	0.0657226	0.094266	0	0.0494973	0	0	0	0
ENSMUSG00000020287	268395	Mpg	N-methylpurine-DNA glycosylase [Source:MGI Symbol;Acc:MGI:97073]	chr11	7.29033	10.0859	7.57765	7.97128	10.5322	9.38557	9.75238	7.72519	8.7977	9.90284	10.1109	11.4951	9.61299	11.9945	8.6633	8.84836	9.24603	7.99225	9.10669	9.92882	11.2582	9.71919	9.23283	10.1902
ENSMUSG00000020288	268390	Ahsa2	AHA1, activator of heat shock protein ATPase 2 [Source:MGI Symbol;Acc:MGI:1916133]	chr11	12.9525	10.5611	12.9593	11.1753	9.93803	10.7551	8.32465	12.1079	7.97216	7.68467	7.18813	7.41414	7.1221	9.68988	9.92641	11.1955	10.8272	11.2922	10.7844	9.90781	7.62376	10.6372	11.7432	8.59772
ENSMUSG00000020289	17168	Nprl3	nitrogen permease regulator-like 3 [Source:MGI Symbol;Acc:MGI:109258]	chr11	9.78233	9.01449	8.42627	9.35294	5.6726	5.58644	6.69332	6.52707	6.38843	6.29748	6.10642	5.84494	6.32582	5.36822	7.29767	6.03896	5.31314	6.1215	6.0011	6.66473	6.99466	6.73935	5.69953	6.42894
ENSMUSG00000020290	103573	Xpo1	exportin 1 [Source:MGI Symbol;Acc:MGI:2144013]	chr11	34.0124	20.0613	30.6888	17.6812	16.4747	17.6569	14.9859	19.7677	13.506	15.1417	12.2047	11.5058	12.8606	21.9471	16.7661	17.0534	16.0542	17.125	17.7205	15.1204	13.3634	18.8349	21.6813	13.5434
ENSMUSG00000020295	216635	Hbq1a	hemoglobin, theta 1A [Source:MGI Symbol;Acc:MGI:2685722]	chr11	0.601154	0.780722	1.32597	1.40142	0.203183	0.177751	0	0.205078	0.596189	0.502853	0.173983	0.622731	0.380351	0.150219	0	0.345694	0	0.469848	0.145799	0.82236	0.179321	0.747676	0.160206	0
ENSMUSG00000020297	18197	Nsg2	neuron specific gene family member 2 [Source:MGI Symbol;Acc:MGI:1202070]	chr11	628.716	640.917	609.509	687.872	57.0658	208.189	131.159	139.66	86.9132	243.227	184.665	147.303	159.271	37.8252	224.1	162.011	169.792	165.776	102.659	266.551	177.798	182.181	164.315	109.137
ENSMUSG00000020299	67592	4930524B15Rik	RIKEN cDNA 4930524B15 gene [Source:MGI Symbol;Acc:MGI:1914842]	chr11	0.242065	0.117889	0.0667403	0.0705383	0	0	0	0.123867	0.0600163	0.101241	0.0525429	0	0	0	0.130019	0	0.0659526	0	0	0	0.054155	0	0	0.0522317
ENSMUSG00000020300	67579	Cpeb4	cytoplasmic polyadenylation element binding protein 4 [Source:MGI Symbol;Acc:MGI:1914829]	chr11	83.2727	64.8584	75.574	68.6223	48.3645	62.5898	41.1796	65.4051	70.3347	75.7122	75.3041	79.5488	74.846	52.0262	40.3387	62.4693	51.4242	54.2416	61.7089	69.0974	66.1356	62.7158	59.4502	38.0523
ENSMUSG00000020303	20856	Stc2	stanniocalcin 2 [Source:MGI Symbol;Acc:MGI:1316731]	chr11	2.22185	1.61741	1.85712	1.8265	0.450576	0.933581	0.944225	0.88562	0.4407	0.684722	0.873177	0.508774	0.554908	0.473387	0.678359	0.746432	0.994069	0.840853	1.08908	0.767854	0.732531	0.807201	0.57965	0.423909
ENSMUSG00000020305	65257	Asb3	ankyrin repeat and SOCS box-containing 3 [Source:MGI Symbol;Acc:MGI:1929749]	chr11	10.1644	9.70415	9.77771	7.98547	10.0112	10.3469	9.27001	9.6005	9.17009	9.06412	9.89432	8.85938	9.88026	10.3723	10.2216	9.77177	9.24752	10.2365	9.39922	8.58163	9.31634	9.85726	9.59408	10.9758
ENSMUSG00000020307	216150	Cdc34	cell division cycle 34 [Source:MGI Symbol;Acc:MGI:102657]	chr10	75.2988	82.5673	75.4012	81.3973	58.8631	64.1985	69.0349	63.1943	50.7772	68.3312	55.2837	59.7373	59.2598	57.487	66.4982	61.8959	60.079	63.9064	63.5821	63.6997	61.3894	66.8633	65.9252	64.5919
ENSMUSG00000020308	110012	Tpgs1	tubulin polyglutamylase complex subunit 1 [Source:MGI Symbol;Acc:MGI:106618]	chr10	87.537	115.955	94.5408	109.178	77.2924	72.1361	76.5952	74.7443	67.1224	84.9933	79.9762	73.1512	79.3903	72.0942	71.0374	73.5712	75.4551	82.8558	74.8093	84.0361	81.8891	81.574	80.4067	67.8789
ENSMUSG00000020309	68044	Chac2	ChaC, cation transport regulator 2 [Source:MGI Symbol;Acc:MGI:1915294]	chr11	21.6294	23.0399	24.0569	20.5983	26.3177	26.8609	22.2088	25.998	22.7286	23.3278	21.7364	22.6917	22.3618	30.1522	23.433	25.4846	23.773	26.976	24.3093	20.7748	19.7676	22.6657	26.1962	24.1497
ENSMUSG00000020310	17123	Madcam1	mucosal vascular addressin cell adhesion molecule 1 [Source:MGI Symbol;Acc:MGI:103579]	chr10	0.0842844	0.246286	0.092953	0	0.0854614	0	0.237402	0	0	0.35251	0	0	0.159981	0.0631842	0.362169	0	0	0	0	0	0	0.157241	0	0.436477
ENSMUSG00000020311	66753	Erlec1	endoplasmic reticulum lectin 1 [Source:MGI Symbol;Acc:MGI:1914003]	chr11	56.4323	55.256	50.1166	42.3663	82.6307	67.8092	76.6175	60.3377	69.6263	66.4899	64.8244	66.9187	64.9733	69.0792	72.986	61.8391	64.4151	61.2262	61.4818	61.7987	66.8133	63.93	63.0748	86.9674
ENSMUSG00000020312	216148	Shc2	SHC (Src homology 2 domain containing) transforming protein 2 [Source:MGI Symbol;Acc:MGI:106180]	chr10	15.7257	11.0806	13.6285	15.0021	2.1939	4.57069	3.1205	3.58406	2.10157	4.29145	3.62165	2.81901	3.21777	1.67218	4.79244	4.19445	4.01113	4.44563	2.93759	5.93191	3.51319	4.4111	4.13735	1.75197
ENSMUSG00000020315	20742	Sptbn1	spectrin beta, non-erythrocytic 1 [Source:MGI Symbol;Acc:MGI:98388]	chr11	78.8938	46.8132	68.1978	58.1986	13.7231	24.238	15.3707	17.753	16.3456	21.8549	16.0705	17.9048	13.9872	12.2467	19.0212	19.5645	23.5728	21.5994	15.2645	24.0686	19.0279	19.9245	19.6106	10.2361
ENSMUSG00000020317	21830	Theg	testicular haploid expressed gene [Source:MGI Symbol;Acc:MGI:1338756]	chr10	0.309546	0.22613	0.256037	0.0902025	0	0.137291	0.29063	0.0791989	0	0.129464	0.201571	0	0.0734438	0	0.332529	0	0	0.18145	0	0.254069	0.138504	0.216558	0.247479	0
ENSMUSG00000020319	216560	Wdpcp	WD repeat containing planar cell polarity effector [Source:MGI Symbol;Acc:MGI:2144467]	chr11	4.73197	4.72828	2.76679	3.54237	5.25304	5.12022	5.40032	3.92434	4.79402	5.81786	4.30331	4.71165	5.65232	4.4036	4.92993	3.85297	4.09009	4.75052	4.28886	4.88837	4.4901	4.22373	3.881	7.25294
ENSMUSG00000020321	17449	Mdh1	malate dehydrogenase 1, NAD (soluble) [Source:MGI Symbol;Acc:MGI:97051]	chr11	755.338	887.622	778.168	774.703	679.354	713.258	669.183	640.74	635.47	687.009	646.187	640.729	647.815	562.017	742.699	666.361	588.074	627.027	604.43	637.619	624.918	625.525	661.646	686.429
ENSMUSG00000020323	73106	Prss57	protease, serine 57 [Source:MGI Symbol;Acc:MGI:1920356]	chr10	0.766297	0.456131	0.751209	0.793959	0.258999	0.264345	0.399706	0.261415	0	0.0712212	0.628371	0.2646	0.323225	0.0957431	0.320131	0.257051	0.371172	0.39928	0.309753	0.489193	0.190485	0.397113	0.136144	0
ENSMUSG00000020325	83554	Fstl3	follistatin-like 3 [Source:MGI Symbol;Acc:MGI:1890391]	chr10	1.08904	1.01254	0.709712	1.0386	0.602319	0.395197	0.557725	0.303968	0.78549	0.662518	0.515759	0.358951	0.37584	0.185547	0.319064	0.213496	0.107898	0.309516	0.180087	0.446934	0.398687	0.369404	0.356187	0.341803
ENSMUSG00000020326	12450	Ccng1	cyclin G1 [Source:MGI Symbol;Acc:MGI:102890]	chr11	94.9098	78.6151	87.9482	68.4897	79.0079	95.5312	90.0808	88.8796	80.9673	82.0998	85.8461	87.7136	84.1871	101.454	91.7017	85.434	89.2389	91.4176	84.3767	78.4093	67.4162	85.928	92.9619	74.1535
ENSMUSG00000020327	67112	Fgf22	fibroblast growth factor 22 [Source:MGI Symbol;Acc:MGI:1914362]	chr10	1.02342	1.57395	1.36629	1.00455	0.764626	0.812261	0.40458	0.661506	0.58761	0.946178	1.26271	0.446378	0.664556	0.444173	0.752223	0.743388	0.469623	0.926173	0.744633	1.10526	0.96404	0.452199	0.473701	0.185961
ENSMUSG00000020328	52653	Nudcd2	NudC domain containing 2 [Source:MGI Symbol;Acc:MGI:1277103]	chr11	17.5597	20.7195	16.4414	14.9731	59.7481	50.1788	51.3964	49.571	56.4516	44.41	52.3383	48.8321	54.2454	62.6381	51.5897	52.3014	46.4301	46.0085	51.8772	46.4785	51.5711	47.5451	49.5598	55.9444
ENSMUSG00000020329	216151	Polrmt	polymerase (RNA) mitochondrial (DNA directed) [Source:MGI Symbol;Acc:MGI:1915843]	chr10	14.1054	11.3989	14.4165	11.6234	6.0248	6.82899	6.76725	6.92704	5.04726	8.62223	6.52721	5.43254	6.37464	6.08111	7.04904	7.73248	6.98239	7.12751	7.02998	6.25521	5.84897	7.85595	6.87779	6.8899
ENSMUSG00000020330	15366	Hmmr	hyaluronan mediated motility receptor (RHAMM) [Source:MGI Symbol;Acc:MGI:104667]	chr11	0.178284	0.151947	0.147465	0.155857	0.0451934	0.0395367	0	0.0456148	0	0.0745653	0.0193493	0.0230853	0.0634502	0.0501192	0.0478802	0.0192229	0.0485749	0.0522533	0.0324296	0.0182915	0	0.0207879	0.035634	0.057704
ENSMUSG00000020331	15166	Hcn2	hyperpolarization-activated, cyclic nucleotide-gated K+ 2 [Source:MGI Symbol;Acc:MGI:1298210]	chr10	201.228	169.509	175.342	205.544	18.2451	55.8483	31.5123	41.9481	29.5667	60.4594	51.2766	46.8151	41.8839	17.9761	54.1236	47.3801	56.3952	53.0863	37.8435	81.4628	47.4598	54.241	48.7909	16.5114
ENSMUSG00000020332	74847	Meikin	meiotic kinetochore factor [Source:MGI Symbol;Acc:MGI:1922097]	chr11	0	0	0	0	0	0	0	0	0	0	0	0	0	0	0	0	0	0	0	0	0	0	0	0
ENSMUSG00000020333	216739	Acsl6	acyl-CoA synthetase long-chain family member 6 [Source:MGI Symbol;Acc:MGI:894291]	chr11	80.3057	89.4572	72.5566	63.2099	419.651	361.569	396.031	370.114	415.61	328.201	357.381	384.539	341.47	420.441	316.837	340.525	370.423	371.132	396.708	315.769	331.31	330.065	358.654	392.186
ENSMUSG00000020334	30805	Slc22a4	solute carrier family 22 (organic cation transporter), member 4 [Source:MGI Symbol;Acc:MGI:1353479]	chr11	10.7616	16.4851	8.88824	7.79154	63.3081	44.7446	58.5319	43.2298	61.7794	50.7196	49.7645	48.7657	52.1914	61.8033	47.1592	49.3986	37.0967	41.9438	56.1214	39.9232	49.8065	51.2534	48.6663	56.0166
ENSMUSG00000020335	27274	Zfp354b	zinc finger protein 354B [Source:MGI Symbol;Acc:MGI:1351476]	chr11	2.59834	2.6125	2.81936	2.44246	3.01707	2.86249	2.79369	3.517	2.90938	2.87457	3.67509	3.08232	3.02279	2.60762	3.37653	2.06052	2.32935	2.71865	2.25645	2.47665	3.15029	3.20558	3.28355	2.82138
ENSMUSG00000020340	76884	Cyfip2	cytoplasmic FMR1 interacting protein 2 [Source:MGI Symbol;Acc:MGI:1924134]	chr11	621.486	398.031	592.366	479.597	17.364	130.835	49.371	78.6485	47.2492	121.88	97.2891	79.3245	66.481	15.6224	104.081	93.3026	109.788	94.0233	52.8525	156.389	82.0826	95.3674	84.6397	14.854
ENSMUSG00000020346	17308	Mgat1	mannoside acetylglucosaminyltransferase 1 [Source:MGI Symbol;Acc:MGI:96973]	chr11	37.4886	41.92	34.1245	40.5972	65.7303	58.4104	60.7678	61.9466	59.9529	59.6366	59.6589	57.483	58.5615	63.7025	55.6831	62.1809	53.1467	58.9201	60.9908	56.2506	59.9561	60.1826	53.1354	60.7843
ENSMUSG00000020349	19052	Ppp2ca	protein phosphatase 2 (formerly 2A), catalytic subunit, alpha isoform [Source:MGI Symbol;Acc:MGI:1321159]	chr11	190.323	176.928	183.54	175.206	126.294	146.236	127.746	137.511	126.395	133.749	136.107	136.742	133.269	131.544	139.271	134.172	134.142	134.379	127.638	143.375	139.646	140.378	146.722	117.42
ENSMUSG00000020354	24052	Sgcd	sarcoglycan, delta (dystrophin-associated glycoprotein) [Source:MGI Symbol;Acc:MGI:1346525]	chr11	0.850173	0.385491	1.06694	0.256286	0.133766	0.0780151	0.220199	0.120012	0.188982	0.208441	0.152723	0.151843	0.0695568	0.098897	0.204704	0.126438	0.1278	0.114565	0.106652	0.168436	0.144291	0.191424	0.0703143	0.126515
ENSMUSG00000020357	14257	Flt4	FMS-like tyrosine kinase 4 [Source:MGI Symbol;Acc:MGI:95561]	chr11	1.49967	0.916533	1.10261	0.92543	0.014908	0.299966	0.0828254	0.120376	0.11665	0.245969	0.217014	0.197995	0.125582	0.0220439	0.22112	0.215597	0.272399	0.114912	0.171162	0.193083	0.157886	0.260579	0.235093	0.0507597
ENSMUSG00000020358	15384	Hnrnpab	heterogeneous nuclear ribonucleoprotein A/B [Source:MGI Symbol;Acc:MGI:1330294]	chr11	234.451	253.915	238.557	230.784	166.439	179.567	182.913	189.318	145.446	175.407	167.45	155.076	173.827	167.082	194.14	188.91	173.203	185.112	172.548	182.578	180.335	188.585	183.615	177.986
ENSMUSG00000020359	72947	Phykpl	5-phosphohydroxy-L-lysine phospholyase [Source:MGI Symbol;Acc:MGI:1920197]	chr11	0.923435	1.00885	0.371582	0.61091	2.01185	1.27298	2.00349	1.35374	1.6336	1.75363	1.73355	1.43487	1.76462	1.61839	1.64886	1.61459	1.63199	1.77508	1.67064	1.58757	1.7309	2.15345	1.84569	2.4126
ENSMUSG00000020361	15525	Hspa4	heat shock protein 4 [Source:MGI Symbol;Acc:MGI:1342292]	chr11	164.996	137.082	146.302	124.233	88.5343	112.431	88.2286	93.6622	81.6865	94.9775	85.4108	83.9623	78.8977	92.3574	97.5611	87.9313	94.7294	103.306	83.873	93.7882	80.3312	91.1893	100.738	85.1316
ENSMUSG00000020362	104625	Cnot6	CCR4-NOT transcription complex, subunit 6 [Source:MGI Symbol;Acc:MGI:2144529]	chr11	34.0209	25.4861	27.7866	27.511	30.7828	32.842	30.1197	30.264	29.8356	27.1712	25.3732	27.598	28.2212	31.6809	28.2658	28.6664	27.0994	30.0389	29.03	27.1723	26.9054	28.0113	29.9515	31.0546
ENSMUSG00000020363	14584	Gfpt2	glutamine fructose-6-phosphate transaminase 2 [Source:MGI Symbol;Acc:MGI:1338883]	chr11	2.87915	3.9219	2.29192	2.57375	9.96531	7.25859	7.76411	6.00393	7.19208	6.86288	7.14231	8.29714	6.7387	7.40011	7.02301	5.2844	6.06325	5.73565	6.56808	5.95229	7.71013	6.58292	5.98827	8.01552
ENSMUSG00000020364	21408	Zfp354a	zinc finger protein 354A [Source:MGI Symbol;Acc:MGI:103172]	chr11	4.26052	3.90415	3.64768	3.36519	2.44422	3.50579	3.18435	2.58176	3.39138	3.56383	2.96908	3.42622	3.139	3.31999	2.80031	3.62666	3.23806	2.65079	2.99796	3.01382	3.36117	4.02651	3.74238	2.5886
ENSMUSG00000020366	26420	Mapk9	mitogen-activated protein kinase 9 [Source:MGI Symbol;Acc:MGI:1346862]	chr11	113.575	92.4136	100.681	97.8636	31.6213	49.4871	38.7275	41.9403	34.5554	49.4863	45.0766	40.5293	43.6504	30.9352	46.1697	41.9353	45.8674	46.3916	37.0865	52.0428	40.9994	44.1178	41.6069	30.2272
ENSMUSG00000020368	12330	Canx	calnexin [Source:MGI Symbol;Acc:MGI:88261]	chr11	316.288	302.095	306.923	251.07	589.215	550.833	565.01	537.171	583.666	506.032	510.113	521.596	488.542	597.852	509.076	527.515	513.877	510.693	527.025	490.503	517.501	505.821	530.419	585.912
ENSMUSG00000020372	14694	Rack1	receptor for activated C kinase 1 [Source:MGI Symbol;Acc:MGI:101849]	chr11	99.2092	112.27	96.0882	110.045	87.6727	94.0228	91.9037	99.9357	97.0766	106.007	108.822	101.227	103.736	99.648	107.744	101.034	93.0217	99.7517	95.6836	110.112	110.405	104.584	103.739	100.015
ENSMUSG00000020374	74563	Rasgef1c	RasGEF domain family, member 1C [Source:MGI Symbol;Acc:MGI:1921813]	chr11	1.39274	1.12496	1.12389	1.62339	0.137774	0.662913	0.255148	0.208589	0.202132	0.426218	0.442405	0.738958	0.45134	0.152791	0.364914	0.410214	0.44425	0.610639	0.370738	0.41822	0.364782	0.380238	0.353055	0.234552
ENSMUSG00000020375	216724	Rufy1	RUN and FYVE domain containing 1 [Source:MGI Symbol;Acc:MGI:2429762]	chr11	30.5646	24.6526	28.2994	26.1839	29.7926	29.0156	29.1903	28.009	25.1877	24.3579	23.3059	23.0431	22.6075	28.6576	29.5412	23.116	26.5815	30.4939	27.5913	24.7275	23.0805	26.5092	31.6479	26.6072
ENSMUSG00000020376	59044	Rnf130	ring finger protein 130 [Source:MGI Symbol;Acc:MGI:1891717]	chr11	68.5502	54.928	61.1874	54.7994	35.2084	39.5777	34.6582	35.4164	34.3492	41.1457	37.9984	38.1932	36.3168	33.6569	39.2599	36.1525	36.7854	36.4343	33.7254	40.3132	36.5462	36.696	36.3409	31.2007
ENSMUSG00000020377	17001	Ltc4s	leukotriene C4 synthase [Source:MGI Symbol;Acc:MGI:107498]	chr11	18.3816	16.2766	7.76662	7.79122	26.2631	1.69407	33.284	5.3749	3.66964	29.1542	2.27997	2.22562	16.7655	5.90567	27.3116	3.39762	2.21143	3.26515	3.38703	3.233	5.44754	6.9031	2.95827	71.8057
ENSMUSG00000020380	19360	Rad50	RAD50 double strand break repair protein [Source:MGI Symbol;Acc:MGI:109292]	chr11	7.31824	4.78136	6.2084	4.04201	3.65314	3.79511	3.42495	2.88063	2.47881	3.78594	3.32365	3.00904	3.05597	3.29169	4.08803	2.81636	3.04302	3.64304	2.94908	2.69838	2.96215	3.52875	3.36649	3.14848
ENSMUSG00000020381	68067	Mrnip	MRN complex interacting protein [Source:MGI Symbol;Acc:MGI:1915317]	chr11	8.60701	11.0431	8.37936	10.8627	4.15295	5.58134	5.01583	3.52344	3.59097	5.46175	5.05072	5.41105	5.57711	4.00487	5.42011	4.35212	3.55801	4.8249	3.88702	6.43111	6.16182	4.5957	4.65075	3.63752
ENSMUSG00000020383	16163	Il13	interleukin 13 [Source:MGI Symbol;Acc:MGI:96541]	chr11	0	0	0	0	0	0	0	0	0.0996121	0	0	0	0	0	0	0	0	0	0	0	0	0	0	0
ENSMUSG00000020385	12750	Clk4	CDC like kinase 4 [Source:MGI Symbol;Acc:MGI:1098551]	chr11	13.8424	10.9205	10.4077	10.6592	11.8129	11.5011	13.9179	11.5812	13.3968	11.544	11.5654	11.7872	12.9192	14.3839	13.3002	14.8936	12.7423	11.798	14.5531	11.3273	10.5563	13.107	12.9698	11.533
ENSMUSG00000020386	66397	Sar1b	secretion associated Ras related GTPase 1B [Source:MGI Symbol;Acc:MGI:1913647]	chr11	129.519	142.406	116.889	113.648	313.016	260.748	279.518	263.625	298.79	243.22	269.874	294.11	292.977	305.671	264.907	262.122	245.733	247.156	272.679	232.403	246.74	246.309	268.627	302.985
ENSMUSG00000020387	76901	Jade2	jade family PHD finger 2 [Source:MGI Symbol;Acc:MGI:1924151]	chr11	29.5382	22.1864	25.9022	25.3571	6.68359	10.7462	8.25871	8.36909	7.8869	11.8083	10.3621	9.88097	10.291	5.86894	10.8027	8.59647	8.5199	9.27498	7.93874	12.4361	9.91499	9.67407	9.66742	7.19399
ENSMUSG00000020388	30794	Pdlim4	PDZ and LIM domain 4 [Source:MGI Symbol;Acc:MGI:1353470]	chr11	11.3468	22.9791	8.29039	10.6359	96.9796	68.7367	79.4567	81.1426	82.0067	73.4393	75.4894	76.2544	76.2334	98.6362	79.3826	78.2997	78.731	85.8754	91.1586	67.2881	83.644	76.3833	80.7754	86.3047
ENSMUSG00000020389	213084	Cdkl3	cyclin-dependent kinase-like 3 [Source:MGI Symbol;Acc:MGI:2388268]	chr11	4.92258	5.45457	4.28333	5.18509	6.73142	6.20936	5.80903	6.56311	5.59854	5.21316	5.9797	5.61387	6.08619	6.26325	5.79748	5.76535	6.423	5.8946	5.32319	5.24506	5.59736	4.9288	5.43396	5.59347
ENSMUSG00000020390	22210	Ube2b	ubiquitin-conjugating enzyme E2B [Source:MGI Symbol;Acc:MGI:102944]	chr11	211.038	196.907	192.624	194.362	99.2863	122.562	100.327	109.534	88.3589	119.289	103.9	99.3104	105.465	96.8781	117.237	114.663	108.825	103.806	104.134	125.415	103.215	108.12	109.19	91.688
ENSMUSG00000020392	52626	Cdkn2aipnl	CDKN2A interacting protein N-terminal like [Source:MGI Symbol;Acc:MGI:1261797]	chr11	69.912	64.0623	63.468	73.6365	30.9627	44.6336	35.9829	45.2956	29.6097	43.1231	40.1988	36.3707	41.4175	36.0984	44.0922	40.2029	38.7362	41.2589	39.5338	45.7132	40.6024	40.9966	40.9691	32.2247
ENSMUSG00000020393	84035	Kremen1	kringle containing transmembrane protein 1 [Source:MGI Symbol;Acc:MGI:1933988]	chr11	9.4199	8.85465	7.20816	6.55873	18.7533	16.2808	17.2471	16.121	15.2955	15.4969	14.7654	15.2946	14.5777	17.8833	16.0124	14.1957	14.8782	16.9298	17.6422	14.0096	16.2002	14.8105	14.749	16.5042
ENSMUSG00000020395	16428	Itk	IL2 inducible T cell kinase [Source:MGI Symbol;Acc:MGI:96621]	chr11	0.248666	0.418358	0.174517	0.342547	0.160452	0.260684	0.169797	0.0925417	0.179354	0.340369	0.333668	0.562016	0.214542	0.0847334	0.194275	0.175494	0.221731	0.123678	0.0986881	0.2041	0.364135	0.168695	0.0361465	0.253647
ENSMUSG00000020396	380684	Nefh	neurofilament, heavy polypeptide [Source:MGI Symbol;Acc:MGI:97309]	chr11	39.1825	28.0407	32.919	31.1541	2.1816	4.67725	2.61756	2.97728	2.25399	4.30921	3.94664	3.26469	2.35829	1.49934	4.49239	4.52206	4.7227	4.38164	2.20487	5.24812	2.983	4.77715	3.36761	1.98779
ENSMUSG00000020397	66213	Med7	mediator complex subunit 7 [Source:MGI Symbol;Acc:MGI:1913463]	chr11	21.0363	20.4489	21.7586	18.083	33.94	31.5242	28.9336	29.1655	25.8377	21.8633	23.9747	23.1888	23.4853	33.3097	35.2785	28.109	24.4882	28.8631	28.9248	25.9858	28.5959	30.3188	32.7603	34.4573
ENSMUSG00000020399	171285	Havcr2	hepatitis A virus cellular receptor 2 [Source:MGI Symbol;Acc:MGI:2159682]	chr11	4.22568	4.02928	3.77729	3.52562	0.180408	1.61773	0.835255	0.591794	0.397021	1.19063	0.772406	0.921547	0.928722	0.133381	1.76799	0.882466	1.50278	1.00819	0.744374	1.71593	1.03494	1.03729	1.13798	0.345524
ENSMUSG00000020400	57783	Tnip1	TNFAIP3 interacting protein 1 [Source:MGI Symbol;Acc:MGI:1926194]	chr11	19.4254	17.1554	17.1235	16.0251	14.287	14.0763	13.6466	13.7902	11.8032	13.1021	11.8181	11.2658	10.9056	13.6137	12.9321	11.7409	14.6106	15.8506	14.6066	13.4738	12.0888	14.8023	15.339	11.3643
ENSMUSG00000020401	432552	Garin3	golgi associated RAB2 interactor 3 [Source:MGI Symbol;Acc:MGI:3650836]	chr11	0	0	0	0	0	0	0	0	0	0	0	0	0	0	0	0	0	0	0	0	0	0	0	0
ENSMUSG00000020402	22333	Vdac1	voltage-dependent anion channel 1 [Source:MGI Symbol;Acc:MGI:106919]	chr11	578.091	598.804	572.081	566.568	432.995	462.885	421.713	452.777	444.167	473.939	461.295	451.499	444.032	414.807	440.674	443.977	449.032	459.91	422.734	481.501	455.522	448.839	450.655	394.688
ENSMUSG00000020405	16204	Fabp6	fatty acid binding protein 6 [Source:MGI Symbol;Acc:MGI:96565]	chr11	0.252677	0	0	0	0.256206	0	0	0.258595	0	0	0	0	0	0	0	0.217953	0	0	0	0	0	0	0	0
ENSMUSG00000020407	22271	Upp1	uridine phosphorylase 1 [Source:MGI Symbol;Acc:MGI:1097668]	chr11	2.71567	4.38853	2.79077	3.45318	17.0848	12.2637	17.4424	13.77	13.5274	13.991	14.1472	13.2345	13.7066	17.0731	15.2495	15.1728	10.426	12.4938	14.1457	11.4488	13.09	13.3568	14.0138	16.94
ENSMUSG00000020409	193116	Slu7	SLU7 splicing factor homolog (S. cerevisiae) [Source:MGI Symbol;Acc:MGI:2385598]	chr11	42.5556	39.2963	43.7025	36.5058	35.938	39.7371	33.3895	36.3955	29.8452	35.5218	31.7852	33.0003	31.2265	38.4213	38.0746	33.0212	35.6633	35.5494	35.5295	34.5609	33.3488	35.4029	36.6509	32.9898
ENSMUSG00000020411	214112	Nipal4	NIPA-like domain containing 4 [Source:MGI Symbol;Acc:MGI:2444671]	chr11	3.69001	4.21032	2.82929	3.318	0.356337	1.12225	0.560923	0.683355	0.313674	1.5874	0.823844	0.655278	0.867165	0.158071	0.792797	1.1216	0.3447	0.741606	0.715957	1.03841	0.84912	0.688409	0.421447	0.060664
ENSMUSG00000020412	75452	Ascc2	activating signal cointegrator 1 complex subunit 2 [Source:MGI Symbol;Acc:MGI:1922702]	chr11	14.1903	11.9694	10.8366	10.6859	10.4576	9.81915	10.2786	10.2557	9.55135	9.30014	8.84889	8.33486	8.35347	10.4734	10.0579	8.89626	9.22061	10.462	9.1185	9.16564	9.64404	9.71151	10.3119	9.07005
ENSMUSG00000020413	15574	Hus1	HUS1 checkpoint clamp component [Source:MGI Symbol;Acc:MGI:1277962]	chr11	8.18141	8.38931	8.5055	6.0149	34.7048	27.0652	29.7217	30.8227	32.139	24.7216	26.1493	29.0601	30.0433	34.5628	23.5042	27.0791	28.5488	30.3	32.4808	25.5053	26.4814	27.1833	27.9941	29.2498
ENSMUSG00000020415	30939	Pttg1	pituitary tumor-transforming gene 1 [Source:MGI Symbol;Acc:MGI:1353578]	chr11	31.4079	39.257	26.4291	30.8252	64.6748	57.4922	56.4773	53.6964	57.7357	55.885	56.5887	61.5599	59.6729	60.7908	52.9176	50.7904	46.5626	48.8588	53.454	50.6143	57.1877	50.861	52.8816	50.7692
ENSMUSG00000020419	75828	Hormad2	HORMA domain containing 2 [Source:MGI Symbol;Acc:MGI:1923078]	chr11	0.0885387	0.258718	0.0488224	0.0516008	0.807976	0.746113	0.789719	0.407756	0.439037	0.296243	0.845607	0.963023	0.546181	0.929228	0.665787	0.229114	0.289478	0.657397	0.547573	0.363355	0.396159	0.330356	0.637072	0.38209
ENSMUSG00000020420	545938	Zfp607a	zinc finger protein 607A [Source:MGI Symbol;Acc:MGI:3584526]	chr7	0.825342	0.518649	0.763417	0.49653	0.75588	0.968287	0.649922	0.87192	1.13537	1.11352	1.06334	1.0756	1.03597	0.878185	0.858021	0.413373	0.493267	0.769919	0.619887	0.72113	0.810061	0.844384	0.915279	1.103
ENSMUSG00000020422	319939	Tns3	tensin 3 [Source:MGI Symbol;Acc:MGI:2443012]	chr11	29.3067	34.6104	24.6507	21.0676	133.519	117.143	125.579	127.499	123.634	97.1224	98.513	106.951	93.0396	160.51	101.622	115.929	136.779	144.504	148.965	100.217	106.86	115.129	137.179	127.837
ENSMUSG00000020423	12227	Btg2	BTG anti-proliferation factor 2 [Source:MGI Symbol;Acc:MGI:108384]	chr1	15.5317	21.4891	13.5281	24.7386	9.30597	10.1373	7.70557	9.12182	10.6773	15.4648	17.8144	15.5864	15.4523	10.4195	9.57484	8.2591	9.1848	10.3804	10.9797	15.247	15.2416	11.5657	13.4404	7.27397
ENSMUSG00000020424	71962	Castor1	cytosolic arginine sensor for mTORC1 subunit 1 [Source:MGI Symbol;Acc:MGI:1919212]	chr11	4.53679	7.86426	4.83379	4.30221	36.2554	26.1925	34.8706	31.4783	35.1557	24.8922	28.241	31.7822	31.4532	42.8875	32.133	28.0566	23.2971	30.7707	31.443	24.425	28.901	29.5517	34.181	31.9894
ENSMUSG00000020427	16009	Igfbp3	insulin-like growth factor binding protein 3 [Source:MGI Symbol;Acc:MGI:96438]	chr11	19.3342	16.045	14.1583	13.8823	2.43093	3.63589	4.35667	3.75954	3.25967	6.21031	4.096	2.28321	4.03683	1.65232	5.23398	4.50286	2.86567	3.6569	1.49116	5.39553	4.18706	4.79731	5.62654	1.30162
ENSMUSG00000020428	14399	Gabra6	gamma-aminobutyric acid (GABA) A receptor, subunit alpha 6 [Source:MGI Symbol;Acc:MGI:95618]	chr11	0.0972538	0	0.0536282	0.0566801	0	0.086269	0.0456555	0.0497658	0	0	0	0.201489	0	0	0	0	0	0	0	0	0	0	0	0
ENSMUSG00000020429	16006	Igfbp1	insulin-like growth factor binding protein 1 [Source:MGI Symbol;Acc:MGI:96436]	chr11	0.0793655	0	0.437641	0.185019	0	0	0	0	0.0787099	0.0663875	0	0	0	0	0	0	0	0	0	0	0	0	0	0
ENSMUSG00000020430	64934	Pes1	pescadillo ribosomal biogenesis factor 1 [Source:MGI Symbol;Acc:MGI:1890613]	chr11	35.2611	36.2166	35.7537	33.7296	31.7764	30.8523	32.2421	30.1475	26.793	32.4413	31.2408	28.2346	29.1343	32.5245	32.5907	30.8642	28.7452	30.4997	29.6746	29.533	30.2294	31.6595	31.6787	30.3303
ENSMUSG00000020431	432530	Adcy1	adenylate cyclase 1 [Source:MGI Symbol;Acc:MGI:99677]	chr11	299.353	166.854	300.582	251.791	19.5129	67.7249	30.6461	48.1343	27.5302	60.2094	51.7205	43.4442	34.7203	19.7377	51.2412	55.3763	82.0168	58.3803	33.2222	89.9243	42.1148	59.0462	55.1128	15.5836
ENSMUSG00000020432	21452	Tcn2	transcobalamin 2 [Source:MGI Symbol;Acc:MGI:98534]	chr11	59.3492	75.0744	28.3753	29.3424	246.065	153.057	228.682	167.147	197.133	188.676	151.26	170.45	176.36	194.588	184.522	149.649	149.044	154.576	172.446	124.382	144.612	148.925	163.095	298.761
ENSMUSG00000020434	67430	4921536K21Rik	RIKEN cDNA 4921536K21 gene [Source:MGI Symbol;Acc:MGI:1914680]	chr11	0.841152	1.09241	0.515369	0.217879	1.84795	1.53374	1.71113	1.24345	2.31723	2.61898	2.02868	1.98472	2.39489	3.01274	1.35541	1.65266	1.426	1.78965	1.39404	1.11231	1.75638	1.74362	2.12956	1.815
ENSMUSG00000020435	74309	Osbp2	oxysterol binding protein 2 [Source:MGI Symbol;Acc:MGI:1921559]	chr11	44.9233	31.3395	46.1233	39.7436	1.87142	10.1944	5.14499	6.0366	3.96272	10.9661	7.66544	6.44523	5.68823	1.99694	9.198	7.99286	10.9282	7.89663	4.88699	12.2127	6.98115	8.85657	7.6669	2.00354
ENSMUSG00000020436	14406	Gabrg2	gamma-aminobutyric acid (GABA) A receptor, subunit gamma 2 [Source:MGI Symbol;Acc:MGI:95623]	chr11	128.05	100.891	132.194	105.426	3.52651	37.8017	12.9464	21.4192	13.2693	33.5245	30.3037	23.8419	20.7753	3.61949	30.1531	25.8352	29.2751	25.3759	14.6325	39.4611	24.2764	25.4195	23.7821	2.3838
ENSMUSG00000020437	246177	Myo1g	myosin IG [Source:MGI Symbol;Acc:MGI:1927091]	chr11	0.12178	0.0847269	0.0959325	0.12167	0	0	0.0163341	0	0	0.101867	0	0.0540649	0.0165109	0	0.0373778	0.075032	0.0189601	0.0135972	0.0126581	0.0428379	0	0.0162281	0.0278178	0
ENSMUSG00000020439	29856	Smtn	smoothelin [Source:MGI Symbol;Acc:MGI:1354727]	chr11	5.25026	3.57973	2.1942	2.51232	1.87726	1.71583	1.99772	1.52713	1.45245	2.14964	1.94337	1.60299	1.78331	1.24291	1.89982	1.52547	0.993807	1.40382	1.30687	1.22475	1.85462	1.85588	2.0104	2.45656
ENSMUSG00000020440	11844	Arf5	ADP-ribosylation factor 5 [Source:MGI Symbol;Acc:MGI:99434]	chr6	208.998	259.949	214.605	288.515	113.906	149.867	129.07	138.352	123.683	165.426	156.609	149.571	147.212	107.575	152.586	150.44	148.091	147.772	133.78	175.136	169.422	156.235	146.846	117.829
ENSMUSG00000020441	67862	2310033P09Rik	RIKEN cDNA 2310033P09 gene [Source:MGI Symbol;Acc:MGI:1915112]	chr11	31.9299	30.7337	31.1628	28.1055	29.3197	27.4044	28.6523	22.8455	27.1825	23.1633	25.0243	21.9531	24.4928	25.9841	25.599	27.7045	26.5864	30.6241	26.7957	25.8983	27.7307	35.1437	26.6572	24.7948
ENSMUSG00000020444	14923	Guk1	guanylate kinase 1 [Source:MGI Symbol;Acc:MGI:95871]	chr11	120.043	149.433	119.66	181.132	124.127	136.674	127.88	123.53	132.723	138.317	143.741	138.017	139.842	131.278	142.631	134.382	134.852	141.301	138.405	150.338	148.86	143.354	134.626	119.436
ENSMUSG00000020447	237636	Npc1l1	NPC1 like intracellular cholesterol transporter 1 [Source:MGI Symbol;Acc:MGI:2685089]	chr11	0.0541895	0.0791733	0.119526	0.0631639	0	0	0.0508782	0.0831881	0	0.0226642	0.0235249	0	0.0257144	0	0	0.0233713	0.0295288	0	0	0.0889556	0	0.025274	0	0
ENSMUSG00000020448	193670	Rnf185	ring finger protein 185 [Source:MGI Symbol;Acc:MGI:1922078]	chr11	40.4413	38.0523	35.3223	37.6722	26.0986	29.9992	23.8144	26.8109	25.5679	30.7277	27.4829	26.5336	30.3569	23.3232	29.8426	25.543	23.9663	23.828	26.0006	32.1679	31.6059	29.6817	27.6041	27.9312
ENSMUSG00000020451	16886	Limk2	LIM motif-containing protein kinase 2 [Source:MGI Symbol;Acc:MGI:1197517]	chr11	30.6401	31.9899	29.1298	32.2679	20.8059	22.6377	20.253	19.3142	19.3068	21.8783	20.3142	19.7141	20.5851	18.2387	21.4246	19.7365	20.0918	21.6366	18.2363	22.6568	21.4169	20.6584	19.1815	18.0015
ENSMUSG00000020453	56218	Patz1	POZ (BTB) and AT hook containing zinc finger 1 [Source:MGI Symbol;Acc:MGI:1891832]	chr11	23.1856	20.347	20.732	20.8843	34.8171	34.9871	35.4921	33.8411	32.4885	30.8147	33.7827	36.4195	35.5065	39.2498	35.2795	30.7151	30.3177	32.8618	37.0209	35.5367	37.8278	35.3001	32.9595	37.9883
ENSMUSG00000020454	74203	Eif4enif1	eukaryotic translation initiation factor 4E nuclear import factor 1 [Source:MGI Symbol;Acc:MGI:1921453]	chr11	24.9095	21.0609	24.4749	22.4128	9.01635	12.4385	10.6144	10.4616	9.74205	11.9359	10.3766	9.40816	9.77353	8.77413	11.6139	11.3905	11.244	11.4941	10.0781	12.0707	9.31772	11.9634	11.4233	9.90516
ENSMUSG00000020455	94091	Trim11	tripartite motif-containing 11 [Source:MGI Symbol;Acc:MGI:2137355]	chr11	16.5321	14.8514	13.3108	15.9204	7.13025	9.80651	7.99899	8.51154	8.54981	8.51216	9.12897	9.14058	8.24597	7.22312	10.7138	9.44845	8.95335	10.0938	9.54422	9.46238	9.34854	8.1363	8.54119	8.40376
ENSMUSG00000020456	18293	Ogdh	oxoglutarate (alpha-ketoglutarate) dehydrogenase (lipoamide) [Source:MGI Symbol;Acc:MGI:1098267]	chr11	206.838	199.391	185.053	188.007	185.816	182.295	185.263	185.142	185.461	187.953	178.777	179.355	165.794	194.337	176.631	169.936	177.598	182.76	172.962	177.926	174.316	185.882	185.228	196.405
ENSMUSG00000020457	13494	Drg1	developmentally regulated GTP binding protein 1 [Source:MGI Symbol;Acc:MGI:1343297]	chr11	67.7222	73.4592	67.1646	66.2979	39.3705	48.499	43.1227	46.5039	41.4911	44.1832	46.2864	43.918	43.3569	46.2578	51.4063	48.6695	44.6419	49.1571	42.0716	46.3688	44.1066	48.2921	47.8227	41.9363
ENSMUSG00000020458	68585	Rtn4	reticulon 4 [Source:MGI Symbol;Acc:MGI:1915835]	chr11	297.673	287.396	276.431	263.164	101.201	159.515	113.051	125.922	109.01	149.928	140.155	127.798	129.095	97.6241	145.864	123.051	126.226	130.792	102.599	149.275	127.536	135.992	122.495	106.555
ENSMUSG00000020459	76784	Mtif2	mitochondrial translational initiation factor 2 [Source:MGI Symbol;Acc:MGI:1924034]	chr11	13.7366	12.5569	11.9746	12.9114	8.43955	9.77026	9.10737	9.54302	7.82012	8.58507	8.47642	8.20069	8.19623	9.80512	9.24384	10.1215	9.68488	8.87754	8.99296	9.04035	8.48447	9.31096	11.4576	7.58899
ENSMUSG00000020460	78294	Rps27a	ribosomal protein S27A [Source:MGI Symbol;Acc:MGI:1925544]	chr11	297.671	401.791	328.625	344.465	362.007	390.901	407.466	397.794	378.967	387.457	403.664	411.034	393.585	378.206	437	445.233	360.331	371.332	370.738	401.747	387.378	392.571	393.583	417.43
ENSMUSG00000020461	73324	Clhc1	clathrin heavy chain linker domain containing 1 [Source:MGI Symbol;Acc:MGI:1920574]	chr11	0	0.053175	0.240831	0.063634	0.11071	0	0.102514	0.111743	0.108284	0	0.1422	0	0.103623	0.122777	0.0586463	0.188362	0.118994	0.213342	0.119165	0.0896176	0.195417	0.152773	0.218232	0.141358
ENSMUSG00000020462	216618	Cfap36	cilia and flagella associated protein 36 [Source:MGI Symbol;Acc:MGI:1913994]	chr11	86.8928	90.8227	85.2252	79.844	148.707	124.499	128.586	107.526	126.638	116.663	115.043	124.006	121.857	119.83	128.313	120.113	112.244	114.315	117.716	111.216	113.402	108.373	115.63	125.288
ENSMUSG00000020463	104570	Ppp4r3b	protein phosphatase 4 regulatory subunit 3B [Source:MGI Symbol;Acc:MGI:2144474]	chr11	24.8697	20.1037	22.6218	19.5486	36.6185	36.1832	34.9052	33.3923	34.3191	29.622	30.6916	31.4432	31.7727	40.3946	33.8862	32.893	33.8914	34.539	37.2727	32.5903	34.068	33.2709	35.2457	32.6563
ENSMUSG00000020464	71701	Pnpt1	polyribonucleotide nucleotidyltransferase 1 [Source:MGI Symbol;Acc:MGI:1918951]	chr11	9.29429	8.5835	8.95944	8.34583	12.7749	11.298	11.215	14.3032	11.0269	8.37916	10.5205	10.3054	9.18013	13.4189	9.9474	10.6003	10.6169	11.9994	10.3191	10.0867	10.4429	9.79358	12.8248	10.5771
ENSMUSG00000020467	216616	Efemp1	epidermal growth factor-containing fibulin-like extracellular matrix protein 1 [Source:MGI Symbol;Acc:MGI:1339998]	chr11	24.0639	24.8858	13.8264	9.14193	81.9355	56.8696	67.3897	54.1196	65.1724	50.4465	52.5171	51.0861	49.7358	54.3415	54.3819	50.4829	54.8472	48.4357	58.622	44.8181	52.2142	54.5374	58.0965	67.6935
ENSMUSG00000020469	17898	Myl7	myosin, light polypeptide 7, regulatory [Source:MGI Symbol;Acc:MGI:107495]	chr11	0	0	0	0	0	0	0	0	0	0	0	0	0.194688	0	0	0	0	0	0	0	0	0	0	0
ENSMUSG00000020471	18972	Pold2	polymerase (DNA directed), delta 2, regulatory subunit [Source:MGI Symbol;Acc:MGI:1097163]	chr11	19.5337	20.9539	16.9667	18.4531	32.6224	27.6898	29.3681	29.8561	29.1218	29.849	31.3706	29.7571	27.9289	33.4983	28.9388	28.9632	24.767	29.1372	27.9144	28.9745	28.9626	28.1057	29.805	28.6503
ENSMUSG00000020472	268417	Zkscan17	zinc finger with KRAB and SCAN domains 17 [Source:MGI Symbol;Acc:MGI:2679270]	chr11	8.41642	9.10011	5.83777	7.77418	20.825	18.0541	19.5813	17.7959	20.7885	19.2608	17.7633	18.9723	19.6174	21.2893	19.7601	18.9257	17.3643	19.3619	20.6243	18.8559	20.2504	19.3062	17.1395	22.0211
ENSMUSG00000020473	11568	Aebp1	AE binding protein 1 [Source:MGI Symbol;Acc:MGI:1197012]	chr11	31.4064	26.756	15.9861	5.49288	45.8773	12.5405	52.6458	19.5965	40.5532	30.7615	30.5831	7.72403	23.211	22.8285	16.8531	24.7235	12.742	13.4971	11.1326	9.22908	18.0161	44.3194	49.9797	32.2812
ENSMUSG00000020474	54125	Polm	polymerase (DNA directed), mu [Source:MGI Symbol;Acc:MGI:1860191]	chr11	5.19466	4.12515	3.53953	3.43243	3.25426	3.49263	3.04439	3.01372	2.75635	3.21049	3.18877	3.35891	3.26574	2.97646	2.73686	3.22503	3.78624	2.74116	2.81666	3.42181	3.37543	3.82709	2.64527	2.85575
ENSMUSG00000020475	56012	Pgam2	phosphoglycerate mutase 2 [Source:MGI Symbol;Acc:MGI:1933118]	chr11	23.486	23.8585	19.8632	30.7346	0.584393	9.20244	4.32901	5.01367	3.14371	10.0036	6.00491	5.67179	6.56377	0.648089	9.44184	8.82425	6.90932	8.22084	4.2983	8.27843	8.89689	8.87064	5.99016	0.746167
ENSMUSG00000020476	13169	Dbnl	drebrin-like [Source:MGI Symbol;Acc:MGI:700006]	chr11	98.5387	90.3012	82.7283	100.004	74.0206	73.9085	70.4778	66.3687	67.4864	74.8735	72.0282	71.8269	63.4554	67.4499	69.4985	70.0892	72.2499	74.8381	68.1679	75.501	75.2075	73.3411	72.5937	63.9426
ENSMUSG00000020477	64660	Mrps24	mitochondrial ribosomal protein S24 [Source:MGI Symbol;Acc:MGI:1928142]	chr11	48.8753	56.6929	45.1612	57.6432	102.213	81.2171	89.8394	100.293	98.4988	87.4291	95.6238	99.5486	102.094	104.163	83.9889	90.4416	89.2565	92.7247	95.4513	91.0062	90.5784	94.6473	92.4078	88.6443
ENSMUSG00000020481	76389	Ankrd36	ankyrin repeat domain 36 [Source:MGI Symbol;Acc:MGI:1923639]	chr11	0	0	0.0255857	0	0.0235236	0	0	0	0.023008	0	0	0	0	0	0	0	0	0.0181323	0	0	0	0	0	0
ENSMUSG00000020482	104479	Ccdc117	coiled-coil domain containing 117 [Source:MGI Symbol;Acc:MGI:2144383]	chr11	19.0235	19.2986	18.6445	19.7055	22.5646	23.4337	22.3431	24.7587	22.4972	23.8991	23.155	22.7552	24.22	24.3514	23.5592	20.5579	21.9842	22.583	23.6871	23.539	24.2188	24.4414	23.818	24.5978
ENSMUSG00000020483	68097	Dynll2	dynein light chain LC8-type 2 [Source:MGI Symbol;Acc:MGI:1915347]	chr11	840.547	858.487	826.301	952.577	491.339	618.9	490.389	591.221	479.867	632.497	582.543	567.264	555.06	531.561	512.139	592.399	625.007	592.988	580.325	675.963	590.558	592.638	552.079	419.114
ENSMUSG00000020484	22433	Xbp1	X-box binding protein 1 [Source:MGI Symbol;Acc:MGI:98970]	chr11	78.8499	56.0771	86.5486	58.3331	49.1192	52.9537	57.8678	64.4124	43.9405	44.2618	41.2837	40.0294	46.5052	65.8146	68.3319	58.2105	56.9776	59.5302	59.6755	50.7411	46.7187	61.9763	72.9306	65.8685
ENSMUSG00000020485	20922	Supt4a	SPT4A, DSIF elongation factor subunit [Source:MGI Symbol;Acc:MGI:107416]	chr11	78.8895	100.243	86.4364	93.6018	86.1142	88.5564	82.6337	98.2258	88.5591	89.2039	90.6951	99.4228	98.0385	97.6675	89.7157	94.9792	83.316	88.0686	92.176	94.701	100.951	90.7268	99.3322	91.156
ENSMUSG00000020486	18952	Septin4	septin 4 [Source:MGI Symbol;Acc:MGI:1270156]	chr11	66.2202	81.4502	58.238	60.3056	26.3655	35.6753	24.2042	29.5074	28.6381	39.0091	36.7181	36.2373	31.677	21.5306	38.4168	33.4032	30.9123	31.4681	32.5858	35.479	28.3935	30.6981	30.7643	18.3465
ENSMUSG00000020490	192194	Btnl10	butyrophilin-like 10 [Source:MGI Symbol;Acc:MGI:2182073]	chr11	0.125892	0.0490489	0.0277679	0.0293482	0	0	0.0472796	0	0	0	0	0	0	0	0	0	0	0	0.0183197	0.0206659	0	0.0469728	0	0
ENSMUSG00000020491	69944	2810021J22Rik	RIKEN cDNA 2810021J22 gene [Source:MGI Symbol;Acc:MGI:1917194]	chr11	6.22417	6.36265	5.06329	3.87889	4.49899	4.75584	3.35586	3.62645	4.24759	5.87651	4.11997	6.22414	5.14675	4.2271	5.29608	3.45518	4.3655	4.43118	4.03546	4.77991	5.34932	4.34006	4.2864	4.46788
ENSMUSG00000020492	66140	Ska2	spindle and kinetochore associated complex subunit 2 [Source:MGI Symbol;Acc:MGI:1913390]	chr11	13.4645	11.4935	11.5449	10.2617	14.6652	14.2077	12.7112	13.5148	13.8302	14.7592	13.9065	12.3384	15.587	14.891	17.0868	14.8367	15.2384	13.935	16.0946	12.5087	13.7705	12.7322	13.5446	16.4421
ENSMUSG00000020493	270906	Prr11	proline rich 11 [Source:MGI Symbol;Acc:MGI:2444496]	chr11	0.759617	0.585746	0.488684	0.590279	1.63673	1.15111	1.54527	0.939368	1.53808	0.926631	1.29159	1.08196	1.32168	1.51854	0.986021	0.928239	1.34527	1.5832	1.70414	1.29892	1.47283	1.18095	1.164	1.12003
ENSMUSG00000020495	74133	Smg8	SMG8 nonsense mediated mRNA decay factor [Source:MGI Symbol;Acc:MGI:1921383]	chr11	20.31	14.8369	18.6657	16.966	9.49593	12.411	10.2407	9.69997	8.84019	12.5843	12.0499	11.026	11.9578	8.09205	12.1615	9.89492	9.14073	8.70118	9.24959	12.4408	10.5348	11.4022	10.5544	10.5178
ENSMUSG00000020496	108660	Rnf187	ring finger protein 187 [Source:MGI Symbol;Acc:MGI:1914224]	chr11	803.322	795.826	762.668	870.419	359.541	474.287	376.534	431.469	378.636	472.493	466.821	450.043	429.407	356.459	454.299	439.507	440.248	461.671	416.728	534.73	469.362	478.011	440.925	320.948
ENSMUSG00000020513	56427	Tubd1	tubulin, delta 1 [Source:MGI Symbol;Acc:MGI:1891826]	chr11	5.0284	4.32829	3.93348	3.74841	4.44647	3.88992	5.05051	4.1289	3.76914	3.17907	4.61972	3.75524	3.6624	3.8134	3.58023	4.2365	3.95079	4.52416	3.82881	3.93525	3.29639	3.10882	5.23555	4.44096
ENSMUSG00000020514	216767	Mrpl22	mitochondrial ribosomal protein L22 [Source:MGI Symbol;Acc:MGI:1333794]	chr11	41.4545	42.9015	42.5886	41.5608	42.2836	41.3688	39.5005	47.2235	40.9897	42.5192	41.2416	41.92	50.4661	42.5453	44.5324	42.2494	41.9515	48.6962	40.5753	43.9491	42.7278	41.7761	47.7409	50.5812
ENSMUSG00000020515	69125	Cnot8	CCR4-NOT transcription complex, subunit 8 [Source:MGI Symbol;Acc:MGI:1916375]	chr11	65.7046	70.6171	66.6896	70.4848	56.7522	61.5823	55.6112	58.5502	53.96	54.8453	60.1971	55.1733	56.6486	56.312	62.8391	55.8039	55.2941	60.8988	53.9534	61.0142	55.8396	60.0472	61.2668	55.4021
ENSMUSG00000020516	72508	Rps6kb1	ribosomal protein S6 kinase, polypeptide 1 [Source:MGI Symbol;Acc:MGI:1270849]	chr11	17.2504	11.7099	16.2187	12.563	8.44798	10.0814	9.85689	9.08473	8.37373	9.97443	8.65399	9.07959	9.5788	8.7924	9.65605	9.80329	10.1618	9.70215	9.75423	10.4986	9.28228	9.5843	9.2763	8.30109
ENSMUSG00000020519	50724	Sap30l	SAP30-like [Source:MGI Symbol;Acc:MGI:1354709]	chr11	77.7089	75.998	62.7393	78.444	152.683	122.939	145.624	141.409	139.951	133.17	136.949	144.439	153.687	157.659	129.793	130.976	118.841	132.895	142.232	139.992	150.091	138.99	136.193	138.135
ENSMUSG00000020520	171212	Galnt10	polypeptide N-acetylgalactosaminyltransferase 10 [Source:MGI Symbol;Acc:MGI:1890480]	chr11	6.26974	6.36383	5.05727	5.15586	4.05303	2.44781	4.61023	2.99025	2.87756	4.31102	2.76588	2.29104	3.88985	2.49457	3.72728	2.74782	1.96808	2.9814	1.75682	2.58137	2.97784	3.27436	2.83885	5.14874
ENSMUSG00000020521	76892	Rnft1	ring finger protein, transmembrane 1 [Source:MGI Symbol;Acc:MGI:1924142]	chr11	7.43789	8.01915	6.53401	6.27805	27.3324	17.5182	24.1288	21.7601	20.6541	19.7591	20.9326	20.9625	22.3452	27.6293	18.1844	21.1498	16.6594	19.9054	19.837	16.6516	18.7746	19.0677	21.0179	24.5718
ENSMUSG00000020522	216760	Mfap3	microfibrillar-associated protein 3 [Source:MGI Symbol;Acc:MGI:1924068]	chr11	18.1309	11.9088	15.9919	13.327	12.1221	14.3803	13.967	14.4558	12.7875	11.6058	13.0429	12.2545	13.5241	14.108	14.2099	12.0759	14.9164	11.8225	14.0724	14.2136	13.6858	13.5845	13.3445	13.1637
ENSMUSG00000020523	67726	Fam114a2	family with sequence similarity 114, member A2 [Source:MGI Symbol;Acc:MGI:1917629]	chr11	26.883	23.1561	23.6575	21.2418	34.6018	30.3406	30.2291	30.2518	31.6184	27.3268	26.4167	25.6461	27.4558	33.962	27.1454	29.5374	31.6573	32.2088	32.0749	27.6863	29.8689	28.5644	33.9855	30.3029
ENSMUSG00000020524	14799	Gria1	glutamate receptor, ionotropic, AMPA1 (alpha 1) [Source:MGI Symbol;Acc:MGI:95808]	chr11	598.673	471.205	565.752	503.305	67.6264	175.069	95.9037	121.612	89.7414	169.679	148.16	129.526	111.464	52.866	146.005	142.234	158.753	141.072	94.5767	197.844	133.689	144.585	141.183	39.7766
ENSMUSG00000020525	53892	Ppm1d	protein phosphatase 1D magnesium-dependent, delta isoform [Source:MGI Symbol;Acc:MGI:1858214]	chr11	16.8598	13.7469	15.1443	14.5389	23.4383	23.1439	22.7774	19.4799	21.5249	19.5909	23.0838	23.7476	24.5081	24.8778	22.1274	20.1692	18.125	22.8664	22.8691	22.8237	23.5189	23.7682	23.482	27.2928
ENSMUSG00000020526	448850	Znhit3	zinc finger, HIT type 3 [Source:MGI Symbol;Acc:MGI:3051596]	chr11	20.4554	22.4629	17.8724	19.8802	15.9723	16.2852	15.0026	16.9331	14.1612	16.8735	17.0715	17.433	16.348	16.8637	15.0958	16.1291	16.4264	15.6331	16.7797	17.115	16.1248	16.1737	17.6223	13.6448
ENSMUSG00000020527	66196	Myo19	myosin XIX [Source:MGI Symbol;Acc:MGI:1913446]	chr11	0.78272	0.646376	0.562971	0.297505	1.22498	1.02637	1.53368	1.41055	0.928131	1.01056	0.78301	0.546418	0.758991	1.26283	1.06018	0.851283	0.908668	1.17031	1.3371	0.935731	0.867941	0.825355	1.0611	1.11616
ENSMUSG00000020528	212627	Prpsap2	phosphoribosyl pyrophosphate synthetase-associated protein 2 [Source:MGI Symbol;Acc:MGI:2384838]	chr11	53.9155	59.6655	49.2558	47.5289	91.1975	80.7129	83.7504	80.3684	81.9795	72.8089	78.6805	83.776	80.4999	90.7788	75.6123	82.5299	71.4655	73.1407	75.8542	76.1514	76.7885	81.6533	84.5823	75.6055
ENSMUSG00000020530	217039	Ggnbp2	gametogenetin binding protein 2 [Source:MGI Symbol;Acc:MGI:2387356]	chr11	49.4783	50.9372	49.8504	45.7618	34.1213	40.9592	42.0546	39.4718	35.9133	39.3096	40.2021	38.2284	37.6973	39.6643	45.4213	36.4051	37.8467	38.9713	36.6524	41.2415	38.9604	37.7445	38.9432	38.1073
ENSMUSG00000020532	107476	Acaca	acetyl-Coenzyme A carboxylase alpha [Source:MGI Symbol;Acc:MGI:108451]	chr11	15.4321	12.2626	13.9782	11.6586	14.7563	16.0093	13.0848	15.7572	13.5471	13.9107	14.876	15.1709	12.6209	16.7712	13.5243	13.7516	14.3154	14.9312	12.9252	14.5922	13.664	14.9505	15.4662	14.5003
ENSMUSG00000020534	20425	Shmt1	serine hydroxymethyltransferase 1 (soluble) [Source:MGI Symbol;Acc:MGI:98299]	chr11	2.21306	1.94306	1.61565	1.92559	0.853337	1.54835	1.40473	0.988895	1.02011	1.30364	1.46141	1.1301	1.3016	1.56556	1.30588	1.12923	0.985128	1.14499	1.13395	1.27918	1.2552	1.48284	1.22108	1.07611
ENSMUSG00000020536	16897	Llgl1	LLGL1 scribble cell polarity complex component [Source:MGI Symbol;Acc:MGI:102682]	chr11	39.3318	42.505	32.5877	33.3686	126.029	100.803	115.132	111.103	125.587	102.136	113.45	116.712	118.032	127.925	95.0405	107.298	107.597	114.344	118.057	103.346	117.109	112.202	97.4607	117.548
ENSMUSG00000020537	13495	Drg2	developmentally regulated GTP binding protein 2 [Source:MGI Symbol;Acc:MGI:1342307]	chr11	44.7855	47.1816	42.4621	45.0864	51.782	50.2814	51.5046	54.5909	46.316	54.5717	50.531	46.5776	51.4698	55.8894	49.3076	48.6634	48.2746	53.1493	51.0024	50.1826	49.6487	52.0433	55.0444	47.1547
ENSMUSG00000020538	20787	Srebf1	sterol regulatory element binding transcription factor 1 [Source:MGI Symbol;Acc:MGI:107606]	chr11	32.0519	48.1684	30.0651	24.89	150.495	128.171	155.489	147.326	174.574	142.32	154.887	150.412	146.406	166.44	139.642	139.885	134.902	157.375	176.532	134.818	153.987	139.992	122.406	180.818
ENSMUSG00000020541	71943	Tom1l1	target of myb1-like 1 (chicken) [Source:MGI Symbol;Acc:MGI:1919193]	chr11	6.06021	7.54587	4.9265	4.69709	39.2446	26.8924	35.3272	32.7371	34.419	26.6657	27.2038	30.1751	31.1735	37.3398	27.3998	28.6159	30.9294	36.2563	35.4001	28.2422	33.6293	27.7986	30.1194	36.2771
ENSMUSG00000020542	214384	Myocd	myocardin [Source:MGI Symbol;Acc:MGI:2137495]	chr11	0.169566	0	0.0623352	0.0219609	0	0	0	0	0	0	0.0327166	0	0	0	0	0	0.0615996	0	0	0	0.0168602	0	0.0150629	0
ENSMUSG00000020544	69802	Cox11	cytochrome c oxidase assembly protein 11, copper chaperone [Source:MGI Symbol;Acc:MGI:1917052]	chr11	32.4057	28.0017	31.5175	31.1301	25.7002	22.6342	23.0787	24.9823	26.2334	25.1857	24.296	22.203	25.5078	23.2092	28.5073	24.9444	22.1542	25.261	21.5979	27.8546	26.1831	25.3091	22.644	24.1521
ENSMUSG00000020545	71156	Lrrc72	leucine rich repeat containing 72 [Source:MGI Symbol;Acc:MGI:1920830]	chr12	0	0	0	0	0	0	0	0	0	0	0	0	0	0	0	0	0	0	0	0	0	0	0	0
ENSMUSG00000020546	20913	Stxbp4	syntaxin binding protein 4 [Source:MGI Symbol;Acc:MGI:1342296]	chr11	6.5047	4.88133	5.40284	3.83866	8.37923	7.44837	7.24031	6.14416	7.13055	6.74997	6.438	5.45622	5.71709	7.44476	6.1966	5.76959	7.18936	7.87367	6.83129	5.75866	5.93078	6.29655	6.73768	7.40618
ENSMUSG00000020547	66912	Bzw2	basic leucine zipper and W2 domains 2 [Source:MGI Symbol;Acc:MGI:1914162]	chr12	16.7026	17.14	16.9902	17.9571	9.79422	12.436	11.5463	11.0755	10.4887	11.4464	10.7357	11.0946	10.2707	10.5098	12.6104	12.035	10.3565	11.499	10.7374	12.2777	11.8054	12.7645	12.281	9.32123
ENSMUSG00000020548	NA	1700086D15Rik	RIKEN cDNA 1700086D15 gene [Source:MGI Symbol;Acc:MGI:1921532]	chr11	0	0	0	0	0	0	0	0	0	0.0926267	0	0	0	0	0	0	0	0	0	0	0	0	0	0
ENSMUSG00000020549	68626	Elac2	elaC ribonuclease Z 2 [Source:MGI Symbol;Acc:MGI:1890496]	chr11	22.0565	20.9754	18.1095	20.7215	14.0043	15.3374	13.686	14.2773	13.4558	14.4921	13.1999	13.5143	12.0182	14.5788	14.2389	14.104	14.8247	16.6678	15.466	13.8204	14.9125	15.2198	14.8247	13.9625
ENSMUSG00000020553	18559	Pctp	phosphatidylcholine transfer protein [Source:MGI Symbol;Acc:MGI:107375]	chr11	2.13351	2.8141	1.12745	1.6579	9.01377	4.37648	8.88893	3.54816	9.03661	7.28727	5.71161	4.46622	4.8933	8.4968	4.67934	3.79565	6.49112	5.45412	7.37359	6.05605	7.51766	5.6802	6.78735	4.52688
ENSMUSG00000020561	28071	Polr1f	RNA polymerase I subunit F [Source:MGI Symbol;Acc:MGI:106292]	chr12	10.3561	10.8191	9.53062	8.34854	10.6198	12.561	10.958	9.66134	11.5747	10.293	11.2956	11.5062	12.6143	11.0203	11.0493	10.5534	9.239	9.34213	9.60249	9.88785	11.411	9.85731	10.2134	13.3163
ENSMUSG00000020562	75040	Efcab10	EF-hand calcium binding domain 10 [Source:MGI Symbol;Acc:MGI:1922290]	chr12	12.2291	15.2397	8.1318	10.2716	4.37644	3.5096	10.2999	1.47242	3.03203	7.82248	3.4352	3.35331	7.16846	3.37045	9.46645	4.18839	1.56797	3.65452	2.09361	3.69024	2.89685	4.02612	3.30695	16.7638
ENSMUSG00000020564	380753	Atxn7l1	ataxin 7-like 1 [Source:MGI Symbol;Acc:MGI:3584458]	chr12	8.2262	6.15899	7.39861	5.88229	7.36409	7.32911	4.95301	6.81645	6.82044	6.59895	6.25349	7.19895	6.19538	7.05166	5.74468	6.30615	6.61561	6.93773	8.1236	6.17855	6.30524	5.33656	7.23155	5.55114
ENSMUSG00000020566	68775	Atp6v1c2	ATPase, H+ transporting, lysosomal V1 subunit C2 [Source:MGI Symbol;Acc:MGI:1916025]	chr12	0.83509	1.51835	1.47357	0.843605	0.16935	0.197538	0.574977	0.284883	0.220851	0.372552	0.19335	0	0.264181	0	0.598062	0.528241	0.182022	0.217562	0.202536	0.685426	0.348744	0.311589	0.133529	0.0480512
ENSMUSG00000020570	19027	Sypl	synaptophysin-like protein [Source:MGI Symbol;Acc:MGI:108081]	chr12	21.0157	21.2186	18.8904	15.7898	24.3092	23.0548	21.1749	20.4243	21.7627	22.6261	19.6698	20.3126	22.3676	22.1585	23.1058	21.6806	18.2091	18.8512	21.1583	19.3444	20.7275	20.2664	19.9674	25.8999
ENSMUSG00000020571	71853	Pdia6	protein disulfide isomerase associated 6 [Source:MGI Symbol;Acc:MGI:1919103]	chr12	88.4877	84.8045	87.3237	73.1188	121.903	105.24	117.793	127.538	103.109	102.295	99.081	99.799	100.358	126.42	103.321	105.961	103.27	114.778	104.288	96.0253	103.075	114.798	122.783	128.034
ENSMUSG00000020572	59027	Nampt	nicotinamide phosphoribosyltransferase [Source:MGI Symbol;Acc:MGI:1929865]	chr12	48.6141	37.9745	48.3055	37.6279	23.0681	28.7417	22.6643	26.0038	22.4913	26.4421	23.7244	23.7407	24.6369	23.5	25.8031	26.4614	22.6802	23.3963	21.3971	25.8672	21.4091	25.6	25.9046	20.6488
ENSMUSG00000020573	30955	Pik3cg	phosphatidylinositol-4,5-bisphosphate 3-kinase catalytic subunit gamma [Source:MGI Symbol;Acc:MGI:1353576]	chr12	1.65188	0.923413	1.17227	1.05481	0.116518	0.522411	0.229269	0.205808	0.170946	0.288367	0.236961	0.193436	0.245382	0.0753771	0.293183	0.185853	0.250473	0.30312	0.167221	0.259376	0.218522	0.254579	0.252648	0.0619887
ENSMUSG00000020576	71169	Nbas	neuroblastoma amplified sequence [Source:MGI Symbol;Acc:MGI:1918419]	chr12	15.8493	12.427	13.7198	10.5863	8.1901	9.18471	8.28835	9.11266	8.12412	9.36333	8.36048	8.28816	6.18092	8.4582	7.84349	8.52532	7.45823	8.91777	7.56145	7.90344	7.77464	7.62944	8.68487	7.47657
ENSMUSG00000020577	66109	Tspan13	tetraspanin 13 [Source:MGI Symbol;Acc:MGI:1913359]	chr12	435.942	404.416	429.037	427.45	45.8845	160.175	84.8828	109.097	74.135	157.959	135.032	98.72	106.416	38.1047	138.007	127.44	125.667	113.829	73.5042	175.674	113.651	142.151	137.441	37.4954
ENSMUSG00000020580	19878	Rock2	Rho-associated coiled-coil containing protein kinase 2 [Source:MGI Symbol;Acc:MGI:107926]	chr12	49.9649	33.771	45.5469	37.8045	8.28335	17.5138	9.71433	12.1933	10.1143	15.051	13.0894	11.0608	11.0841	7.94571	14.38	13.034	15.0632	14.9957	10.5128	16.0052	12.4934	14.5501	14.1766	5.81062
ENSMUSG00000020581	23795	Agr2	anterior gradient 2 [Source:MGI Symbol;Acc:MGI:1344405]	chr12	0	0	0	0	0	0.0831617	0	0	0	0	0.0813988	0	0	0	0	0	0	0	0	0	0	0.0874509	0.0749529	0
ENSMUSG00000020583	17182	Matn3	matrilin 3 [Source:MGI Symbol;Acc:MGI:1328350]	chr12	0	0	0	0	0	0	0	0	0	0.0335902	0	0	0	0.0602074	0.0431383	0	0	0	0	0	0	0	0	0.0693188
ENSMUSG00000020585	17775	Laptm4a	lysosomal-associated protein transmembrane 4A [Source:MGI Symbol;Acc:MGI:108017]	chr12	449.52	591.706	407.443	428.004	1686.9	1346.35	1598.92	1450.22	1678.09	1263.31	1444.23	1468.81	1601.84	1647.1	1387.82	1424.85	1334.38	1395.94	1532.13	1192.26	1389.09	1378.54	1434.6	1743.83
ENSMUSG00000020589	76820	Cyria	CYFIP related Rac1 interactor A [Source:MGI Symbol;Acc:MGI:1261783]	chr12	82.4819	66.7314	79.5203	73.4728	22.0386	36.83	27.543	30.0031	25.4245	32.0939	29.1998	28.9254	26.7468	25.2547	31.5447	31.3215	35.7723	32.1203	28.2519	40.1434	29.3304	32.3119	33.4941	20.1612
ENSMUSG00000020590	217463	Snx13	sorting nexin 13 [Source:MGI Symbol;Acc:MGI:2661416]	chr12	47.699	34.2457	43.679	34.0585	34.8697	39.8819	34.1949	37.7932	38.195	33.2579	33.6125	34.1733	35.1783	37.7418	32.513	36.1138	35.5504	38.6874	36.4073	37.395	32.124	33.2841	34.3214	30.7573
ENSMUSG00000020591	18217	Ntsr2	neurotensin receptor 2 [Source:MGI Symbol;Acc:MGI:108018]	chr12	136.278	233.246	132.283	150.979	1596.93	1140.48	1411.28	1312.95	1572	1105.44	1239.64	1363.83	1330.13	1487.52	1154.38	1262.67	1366.4	1380.34	1550.55	1110.11	1276.29	1117.34	1213.68	1360.8
ENSMUSG00000020592	20969	Sdc1	syndecan 1 [Source:MGI Symbol;Acc:MGI:1349162]	chr12	1.68409	1.54751	0.770956	0.555566	1.48208	0.6201	3.07287	1.4959	1.26052	2.33899	1.60015	0.888728	2.23158	1.45305	2.45769	1.09635	0.692598	0.968559	1.10974	1.06931	1.13741	1.80805	1.44803	2.90709
ENSMUSG00000020593	14245	Lpin1	lipin 1 [Source:MGI Symbol;Acc:MGI:1891340]	chr12	9.17798	7.3369	7.63514	6.36479	12.5194	12.6607	12.2791	11.052	12.5714	11.1335	11.7997	12.5503	12.84	11.723	12.8317	10.1035	11.4238	12.3842	11.9545	11.3947	12.9361	9.80051	10.8165	15.1172
ENSMUSG00000020594	80913	Pum2	pumilio RNA-binding family member 2 [Source:MGI Symbol;Acc:MGI:1931751]	chr12	110.346	83.0257	103.971	90.495	40.3835	60.0102	43.7798	50.1952	44.2434	55.6128	50.0243	45.9023	47.3071	45.0788	53.0104	50.8624	53.1073	52.6141	46.9789	58.9479	49.2467	53.1994	53.1536	40.7062
ENSMUSG00000020598	319504	Nrcam	neuronal cell adhesion molecule [Source:MGI Symbol;Acc:MGI:104750]	chr12	111.926	83.0995	108.149	79.1035	121.896	133.145	126.627	122.643	136.728	112.625	115.557	127.207	107.858	132.791	103.495	114.185	124.954	131.59	132.292	113.783	126.975	117.193	125.696	109.304
ENSMUSG00000020599	19739	Rgs9	regulator of G-protein signaling 9 [Source:MGI Symbol;Acc:MGI:1338824]	chr11	4.73523	4.53845	3.55112	3.55451	2.03577	2.53703	1.95618	2.20984	2.02872	2.32902	2.33524	2.45259	2.15711	1.93108	1.79056	1.87887	2.37388	2.60546	1.73645	2.1454	1.69499	1.83748	1.87774	2.17428
ENSMUSG00000020600	328059	Slc7a15	solute carrier family 7 (cationic amino acid transporter, y+ system), member 15 [Source:MGI Symbol;Acc:MGI:3045351]	chr12	0	0.0394278	0	0	0	0	0	0	0.0401447	0	0	0	0	0	0	0	0	0	0	0.0664489	0	0	0	0
ENSMUSG00000020601	217410	Trib2	tribbles pseudokinase 2 [Source:MGI Symbol;Acc:MGI:2145021]	chr12	40.6512	35.1627	40.429	32.8365	80.6826	71.1287	64.8527	85.0925	84.6735	71.3942	70.833	76.6141	74.802	74.5116	47.2087	79.1606	75.0962	80.172	101.023	72.0252	85.9234	70.474	66.2505	49.9786
ENSMUSG00000020604	74008	Arsg	arylsulfatase G [Source:MGI Symbol;Acc:MGI:1921258]	chr11	22.3101	28.5215	13.0542	15.0612	11.5308	7.83362	19.9867	6.75466	7.98988	20.7614	10.1965	8.05671	13.0864	6.71318	22.0692	8.31241	6.99037	6.70842	7.14692	8.26571	8.5683	8.12203	5.5492	30.1141
ENSMUSG00000020605	58240	Hs1bp3	HCLS1 binding protein 3 [Source:MGI Symbol;Acc:MGI:1913224]	chr12	16.5996	15.7761	14.219	14.1828	22.6326	20.1571	20.503	23.7096	18.6602	19.0754	17.561	19.491	20.2277	23.3778	19.9962	18.4541	17.3883	19.8387	19.9636	17.4608	18.1718	18.4156	19.0049	21.6995
ENSMUSG00000020607	105005	Lratd1	LRAT domain containing 1 [Source:MGI Symbol;Acc:MGI:2145011]	chr12	105.187	84.5856	102.217	99.5854	12.0501	32.5973	19.1768	23.8073	16.0489	33.794	25.5641	23.8355	23.3572	9.83567	29.0943	29.0564	34.4154	28.392	19.3583	41.323	24.6136	30.3999	27.403	8.65679
ENSMUSG00000020608	67241	Smc6	structural maintenance of chromosomes 6 [Source:MGI Symbol;Acc:MGI:1914491]	chr12	8.89688	7.33624	8.89372	6.93986	7.28364	7.96926	7.78967	7.5101	6.88397	7.20721	6.89253	6.66896	6.71629	7.6566	8.55907	7.41536	7.1956	7.6043	6.84666	7.2865	6.67083	8.38932	7.60832	7.53687
ENSMUSG00000020609	238055	Apob	apolipoprotein B [Source:MGI Symbol;Acc:MGI:88052]	chr12	0.0173722	0	0.00957948	0.0101246	0	0	0	0	0	0	0	0	0	0	0	0	0	0	0	0	0	0	0	0
ENSMUSG00000020610	13929	Amz2	archaelysin family metallopeptidase 2 [Source:MGI Symbol;Acc:MGI:104837]	chr11	23.1455	19.845	22.5413	24.3793	21.3173	21.4532	17.8891	19.544	19.1752	17.8938	17.4266	19.2438	17.5073	20.987	17.7002	20.3757	21.6617	21.3899	18.2584	18.8553	16.1206	19.4897	21.707	17.1552
ENSMUSG00000020611	14674	Gna13	guanine nucleotide binding protein, alpha 13 [Source:MGI Symbol;Acc:MGI:95768]	chr11	44.4659	51.4628	37.8967	35.4614	207.354	178.407	204.001	180.795	225.073	163.048	187.407	195.377	200.948	232.279	181.33	173.224	175.579	186.85	198.933	176.094	186.679	179.766	181.442	230.565
ENSMUSG00000020612	19084	Prkar1a	protein kinase, cAMP dependent regulatory, type I, alpha [Source:MGI Symbol;Acc:MGI:104878]	chr11	717.959	694.32	720.041	667.478	416.762	530.374	424.96	500.17	438.768	474.481	494.422	472.432	461.644	448.434	479.303	492.304	464.462	481.233	437.908	514.385	468.006	497.399	491.591	394.282
ENSMUSG00000020614	208659	Fam20a	FAM20A, golgi associated secretory pathway pseudokinase [Source:MGI Symbol;Acc:MGI:2388266]	chr11	11.557	19.2373	10.2847	9.4724	94.6929	76.2818	86.4312	83.1007	83.8643	65.4696	66.8281	70.0714	67.1053	104.565	72.9164	76.9638	83.3029	92.6437	104.517	65.9905	79.3399	80.154	84.2226	91.0677
ENSMUSG00000020617	69324	1700012B07Rik	RIKEN cDNA 1700012B07 gene [Source:MGI Symbol;Acc:MGI:1916574]	chr11	0	0	0	0	0	0	0	0	0.0551367	0	0	0	0	0	0	0	0	0	0	0	0	0	0	0
ENSMUSG00000020620	27404	Abca8b	ATP-binding cassette, sub-family A (ABC1), member 8b [Source:MGI Symbol;Acc:MGI:1351668]	chr11	10.4515	6.76556	8.37962	6.72789	2.81057	4.72953	4.0415	3.22058	3.00769	3.09601	3.31269	3.05714	2.97107	3.04357	3.73084	2.88319	3.82051	2.65068	2.9896	3.02453	2.71395	2.73769	2.75054	2.26574
ENSMUSG00000020621	105014	Rdh14	retinol dehydrogenase 14 (all-trans and 9-cis) [Source:MGI Symbol;Acc:MGI:1920402]	chr12	64.0327	77.0261	61.6896	68.6319	92.8711	85.0189	87.5308	87.7113	87.5103	83.1134	82.3646	92.3381	84.8301	87.4833	82.0524	93.1837	84.9363	86.2229	91.0378	81.8222	85.9893	81.9281	86.107	81.3826
ENSMUSG00000020622	70881	Nt5c1b	5'-nucleotidase, cytosolic IB [Source:MGI Symbol;Acc:MGI:1918131]	chr12	0	0	0	0	0	0	0	0	0	0	0	0	0	0	0	0.114264	0	0	0.0321279	0	0	0	0	0
ENSMUSG00000020623	26399	Map2k6	mitogen-activated protein kinase kinase 6 [Source:MGI Symbol;Acc:MGI:1346870]	chr11	14.7249	7.15412	13.8364	8.6432	6.73477	9.25855	6.63209	8.73975	7.49333	7.11391	5.94998	5.56986	7.00403	7.64008	8.87178	6.54771	6.2812	8.2126	8.41249	7.15348	6.8873	7.9331	8.17606	9.12993
ENSMUSG00000020624	NA	4933434M16Rik	RIKEN cDNA 4933434M16 gene [Source:MGI Symbol;Acc:MGI:1918453]	chr11	0	0	0	0	0	0	0	0	0	0	0	0	0	0	0	0	0	0	0	0	0	0	0.0474102	0
ENSMUSG00000020627	208439	Klhl29	kelch-like 29 [Source:MGI Symbol;Acc:MGI:2683857]	chr12	27.5894	16.8939	25.6117	20.6576	3.67767	8.3712	4.92247	5.78785	3.90392	6.01033	5.01475	4.50508	3.89902	4.25248	6.79547	6.36094	9.51681	7.443	6.69131	8.14087	5.03016	5.99691	7.36622	3.73878
ENSMUSG00000020628	217449	Trappc12	trafficking protein particle complex 12 [Source:MGI Symbol;Acc:MGI:2445089]	chr12	20.5465	19.4011	19.4493	19.3171	8.89187	12.5363	10.1842	11.1381	8.98448	12.3369	11.0435	9.92251	9.01045	9.58034	11.5356	9.87732	11.0974	11.1212	10.2037	12.0161	10.4959	10.4223	11.0188	8.30911
ENSMUSG00000020629	104923	Adi1	acireductone dioxygenase 1 [Source:MGI Symbol;Acc:MGI:2144929]	chr12	62.3772	70.7584	52.5146	51.9126	133.719	109.98	109.901	114.278	117.169	107.2	109.098	113.543	112.795	123.783	115.266	109.215	99.7333	107.687	114.724	99.9205	104.003	103.261	101.946	120.415
ENSMUSG00000020630	19819	Rnaseh1	ribonuclease H1 [Source:MGI Symbol;Acc:MGI:1335073]	chr12	7.34806	6.79252	5.72944	6.00094	6.07443	7.22388	5.36104	7.08907	6.17337	6.10735	6.1361	6.10883	6.17416	6.42075	7.39086	5.53084	6.01888	6.58441	6.36803	5.80066	6.99449	6.63599	4.71473	7.35203
ENSMUSG00000020633	68511	Dcdc2c	doublecortin domain containing 2C [Source:MGI Symbol;Acc:MGI:1915761]	chr12	0	0.0329023	0	0	0.0342513	0	0.0317154	0	0	0.0847678	0	0	0	0	0.181438	0	0	0	0	0	0	0	0	0.145776
ENSMUSG00000020634	217379	Ubxn2a	UBX domain protein 2A [Source:MGI Symbol;Acc:MGI:2442310]	chr12	67.8554	45.6506	58.0309	44.9744	43.5622	53.8713	53.9572	49.2394	46.8638	50.5487	44.3075	45.9714	48.1867	53.8282	47.0281	45.536	50.3766	49.8138	48.778	50.516	46.8191	49.8437	50.9556	46.9715
ENSMUSG00000020635	14226	Fkbp1b	FK506 binding protein 1b [Source:MGI Symbol;Acc:MGI:1336205]	chr12	58.086	57.8476	58.9615	81.1087	10.5775	31.6512	15.6932	17.8339	15.5184	22.9057	24.2902	21.9808	20.5881	9.41983	28.5252	25.1541	29.1974	23.6258	21.3041	34.8326	26.0962	26.7596	24.3569	11.2546
ENSMUSG00000020636	94041	Allc	allantoicase [Source:MGI Symbol;Acc:MGI:2136971]	chr12	0.322753	0.235778	0.444935	0.470255	0	0.143149	0.0757576	0	0	0.134988	0.210172	0	0	0	0.173358	0.0695997	0.175874	0	0.0587084	0.0662274	0.144413	0.150532	0.0645094	0
ENSMUSG00000020638	22169	Cmpk2	cytidine monophosphate (UMP-CMP) kinase 2, mitochondrial [Source:MGI Symbol;Acc:MGI:99830]	chr12	18.0255	21.0688	16.5127	19.7229	21.9621	23.4685	28.334	20.5007	26.2382	22.0332	21.9108	23.5815	22.9015	19.5065	16.4593	19.4354	17.6169	19.769	18.8268	20.9277	17.8218	17.9532	17.1307	16.135
ENSMUSG00000020639	382562	Pfn4	profilin family, member 4 [Source:MGI Symbol;Acc:MGI:1920121]	chr12	6.83656	10.2105	6.7578	6.69967	30.5009	23.5612	26.3408	24.5661	30.5606	25.8398	28.8656	30.5048	31.0955	30.4466	24.4533	24.44	21.1104	23.4709	25.1845	22.8401	27.0775	23.1703	23.7862	25.5695
ENSMUSG00000020640	20403	Itsn2	intersectin 2 [Source:MGI Symbol;Acc:MGI:1338049]	chr12	18.5305	11.92	16.5143	12.1659	5.35934	8.05668	5.28892	6.51308	5.60429	7.48553	5.61841	5.6045	5.70989	5.28532	6.85569	6.59657	6.71232	7.13354	5.67456	7.16948	6.16567	6.83431	6.77684	5.25433
ENSMUSG00000020641	58185	Rsad2	radical S-adenosyl methionine domain containing 2 [Source:MGI Symbol;Acc:MGI:1929628]	chr12	0.977193	1.79485	0.923741	0.781047	2.85928	1.78317	3.98448	4.51465	3.8488	3.26961	3.41802	3.26818	2.86171	3.03488	1.61961	1.68581	1.70397	2.68404	1.76735	2.84159	2.59844	2.10953	2.12055	1.59045
ENSMUSG00000020642	108089	Rnf144a	ring finger protein 144A [Source:MGI Symbol;Acc:MGI:1344401]	chr12	15.1703	14.8566	12.2024	11.9358	47.601	40.4581	39.5405	39.354	45.4456	38.7999	43.0079	43.7793	45.6178	50.6198	33.6384	38.2467	37.9902	37.4389	38.5724	40.6839	41.0368	43.4369	41.5928	43.052
ENSMUSG00000020644	15902	Id2	inhibitor of DNA binding 2 [Source:MGI Symbol;Acc:MGI:96397]	chr12	92.8345	132.927	78.84	102.017	547.469	404.61	434.177	398.376	489.042	377.391	437.024	502.432	476.001	491.735	396.936	359.403	372.018	432.162	375.657	400.502	414.981	387.599	413.371	501.707
ENSMUSG00000020646	67216	Mboat2	membrane bound O-acyltransferase domain containing 2 [Source:MGI Symbol;Acc:MGI:1914466]	chr12	21.3319	24.475	21.7956	19.0688	68.8919	63.1084	71.8098	62.9047	78.675	58.5475	62.6165	67.6818	63.0046	78.1081	57.2621	66.8349	68.5588	64.0298	76.2792	57.3242	60.9031	60.4741	66.5291	70.9054
ENSMUSG00000020647	17977	Ncoa1	nuclear receptor coactivator 1 [Source:MGI Symbol;Acc:MGI:1276523]	chr12	76.3932	58.3259	71.4096	60.4544	47.1801	54.8451	47.3308	49.4399	47.0557	51.3288	43.0955	42.1187	39.4584	53.481	45.9978	46.4539	54.2633	56.8392	56.2714	50.5278	49.3684	50.0911	53.3015	43.3518
ENSMUSG00000020648	71916	Dus4l	dihydrouridine synthase 4-like (S. cerevisiae) [Source:MGI Symbol;Acc:MGI:1919166]	chr12	7.1985	6.17967	6.12234	4.9064	8.78357	8.71232	7.78959	7.05493	7.32054	7.04196	6.14413	6.82493	9.20549	9.23789	9.83005	7.78787	7.91166	7.39031	7.59008	7.86117	7.47906	8.64953	7.41338	8.1612
ENSMUSG00000020649	20135	Rrm2	ribonucleotide reductase M2 [Source:MGI Symbol;Acc:MGI:98181]	chr12	1.35402	1.27632	1.44512	1.2728	2.87873	2.86711	3.23973	3.21849	3.11886	2.66712	3.79234	3.75541	2.98461	2.97967	3.14372	2.82568	3.04653	2.76517	3.27335	3.29823	2.89243	2.48533	2.93331	3.65678
ENSMUSG00000020650	12033	Bcap29	B cell receptor associated protein 29 [Source:MGI Symbol;Acc:MGI:101917]	chr12	20.4113	20.782	17.6919	17.3976	31.7397	28.5025	26.6799	24.8061	28.4188	25.0101	26.4168	26.1325	26.4237	28.726	27.6997	25.0339	25.7207	25.0511	26.0939	22.9047	25.943	25.6886	24.8731	28.8203
ENSMUSG00000020651	23985	Slc26a4	solute carrier family 26, member 4 [Source:MGI Symbol;Acc:MGI:1346029]	chr12	12.4186	11.1102	11.1198	12.3425	0.82894	4.28204	2.41235	2.54985	1.85319	3.35408	3.88706	2.37929	2.43846	0.671228	3.26197	3.1565	3.39415	3.46862	1.72783	5.40002	3.0657	3.01403	2.58328	0.739207
ENSMUSG00000020652	52504	Cenpo	centromere protein O [Source:MGI Symbol;Acc:MGI:1923800]	chr12	0.749891	1.08751	0.643235	0.815809	1.38555	1.41907	1.26732	1.17676	1.3056	1.22666	1.41793	1.12205	1.2494	1.36167	1.70064	1.16431	1.08968	1.15917	1.45498	1.24467	1.32722	1.46118	1.279	1.352
ENSMUSG00000020653	194655	Klf11	Kruppel-like factor 11 [Source:MGI Symbol;Acc:MGI:2653368]	chr12	4.79667	5.26969	3.96751	4.90843	2.94082	2.79536	1.59719	3.76739	5.5038	5.22534	5.71435	5.48883	5.92857	4.26485	1.97724	3.65639	2.82654	4.05411	3.08422	5.44774	5.0162	4.70846	4.16933	1.78117
ENSMUSG00000020654	104111	Adcy3	adenylate cyclase 3 [Source:MGI Symbol;Acc:MGI:99675]	chr12	45.4792	37.8996	38.2533	37.9909	16.6617	24.0301	18.4118	19.6926	20.5435	21.8821	20.2399	20.6753	17.4524	16.5457	20.171	21.8126	21.3295	21.0819	19.9361	23.873	20.8088	19.7564	17.5526	13.313
ENSMUSG00000020656	195733	Grhl1	grainyhead like transcription factor 1 [Source:MGI Symbol;Acc:MGI:2182540]	chr12	15.2301	12.7275	13.8324	13.015	1.72817	5.67918	2.19518	3.4215	2.38375	4.29529	3.64262	2.85204	3.91942	1.58892	4.60077	4.18428	3.88167	3.39856	1.98733	4.75274	3.57839	4.13766	4.21018	1.35789
ENSMUSG00000020657	217378	Dnajc27	DnaJ heat shock protein family (Hsp40) member C27 [Source:MGI Symbol;Acc:MGI:2443036]	chr12	94.842	84.64	91.112	99.0975	10.5646	33.2973	18.6044	25.6352	19.3685	37.0302	31.1664	27.5	26.4589	11.5556	30.9715	29.2187	30.4616	29.5798	20.3022	43.3056	30.5047	28.7351	25.18	11.1896
ENSMUSG00000020658	668212	Efr3b	EFR3 homolog B [Source:MGI Symbol;Acc:MGI:2444851]	chr12	76.9538	59.3419	73.6444	59.8849	69.0684	77.176	77.5272	73.8526	73.6359	65.5502	63.0191	65.4054	59.8782	85.5588	68.3532	69.5863	76.1676	78.669	78.4862	68.913	63.3564	71.8913	77.3498	67.2341
ENSMUSG00000020659	104836	Cbll1	Casitas B-lineage lymphoma-like 1 [Source:MGI Symbol;Acc:MGI:2144842]	chr12	24.3152	18.6822	23.8846	19.681	13.9966	18.2464	15.0022	15.6418	15.0078	15.4123	15.8665	16.2079	15.8525	16.7335	17.5543	14.3559	13.4967	17.0211	15.472	17.6766	15.8667	16.5953	15.576	16.8153
ENSMUSG00000020660	18976	Pomc	pro-opiomelanocortin-alpha [Source:MGI Symbol;Acc:MGI:97742]	chr12	1.74478	1.87835	1.51913	2.03373	3.53828	2.68812	2.32791	3.4773	3.46073	3.07256	2.71086	3.6148	2.87601	2.82248	3.0581	3.64369	3.0024	2.87089	3.07351	3.09028	2.87621	2.14149	3.52404	3.24962
ENSMUSG00000020661	13435	Dnmt3a	DNA methyltransferase 3A [Source:MGI Symbol;Acc:MGI:1261827]	chr12	10.7272	8.16057	9.50453	8.81623	4.33607	5.56098	4.93686	4.99428	4.68821	5.9983	5.1842	5.11541	4.81772	4.9995	4.72668	5.3009	5.4769	6.02522	5.64084	6.24389	5.7728	5.77996	5.68072	5.11583
ENSMUSG00000020664	13382	Dld	dihydrolipoamide dehydrogenase [Source:MGI Symbol;Acc:MGI:107450]	chr12	108.545	99.2598	104.016	82.6235	114.592	114.504	108.299	109.775	113.906	106.024	106.798	110.058	101.424	115.245	100.329	105.732	108.16	104.433	102.839	104.223	104.487	110.6	110.137	107.016
ENSMUSG00000020668	16570	Kif3c	kinesin family member 3C [Source:MGI Symbol;Acc:MGI:107979]	chr12	136.002	109.182	123.55	124.733	26.7782	52.9416	35.1374	40.9099	28.2983	46.4238	41.6881	36.4313	35.4866	28.0675	44.2057	43.4317	47.0022	46.9659	35.9932	55.8408	39.428	45.992	41.9015	25.1073
ENSMUSG00000020669	24057	Sh3yl1	Sh3 domain YSC-like 1 [Source:MGI Symbol;Acc:MGI:1346118]	chr12	9.00045	9.68951	7.73194	9.33149	5.85994	7.60567	5.78189	6.49636	6.15432	5.66633	6.37507	4.80896	6.33899	5.4333	7.07343	5.84311	6.45329	6.73834	6.44529	6.60978	6.74023	6.58394	5.49151	6.3782
ENSMUSG00000020671	19325	Rab10	RAB10, member RAS oncogene family [Source:MGI Symbol;Acc:MGI:105066]	chr12	230.041	195.509	220.986	171.597	327.085	322.116	308.821	313.952	327.331	296.634	304.788	323.202	328.086	375.25	285.945	298.934	317.992	301.722	331.394	292.707	314.848	312.216	311.584	294.954
ENSMUSG00000020672	268534	Sntg2	syntrophin, gamma 2 [Source:MGI Symbol;Acc:MGI:1919541]	chr12	1.77467	1.69401	1.29175	1.90309	1.07967	0.78711	0.59984	0.762818	0.844805	1.1282	1.07859	1.06625	0.943181	0.292686	1.3345	0.826624	0.734956	0.804482	0.74892	1.01963	0.921111	0.629057	0.567532	0.214441
ENSMUSG00000020673	22018	Tpo	thyroid peroxidase [Source:MGI Symbol;Acc:MGI:98813]	chr12	0.030915	0.0301121	0.0340946	0.0360349	0.125387	0	0	0.0949173	0.122639	0.0258598	0.0536837	0.0640493	0.05868	0.0231756	0.132842	0.0266666	0	0.0483249	0.0449873	0	0.0553308	0.0576751	0.0494325	0.0533657
ENSMUSG00000020674	69675	Pxdn	peroxidasin [Source:MGI Symbol;Acc:MGI:1916925]	chr12	11.4032	6.84265	8.93744	9.29983	0.87768	2.9934	1.23671	2.11837	1.24412	2.16165	1.97145	1.92327	1.51202	0.677108	2.10229	2.25074	2.39256	2.57864	1.37826	3.25371	1.69515	2.34036	2.03598	0.465581
ENSMUSG00000020676	20292	Ccl11	chemokine (C-C motif) ligand 11 [Source:MGI Symbol;Acc:MGI:103576]	chr11	0.11186	0.326864	0.123365	0.130385	0.113422	0	0	0.11448	0	0	0	0	0.212322	0	0.120165	0	0	0	0	0	0	0	0	0
ENSMUSG00000020677	78394	Ddx52	DExD box helicase 52 [Source:MGI Symbol;Acc:MGI:1925644]	chr11	17.0361	17.089	18.3075	16.5973	22.6514	20.1062	21.3154	19.8514	21.4704	18.8687	18.7969	18.5882	18.8226	22.0296	19.8228	18.6741	19.6354	20.9519	21.8571	17.9184	18.886	20.5672	20.0382	22.8866
ENSMUSG00000020679	21410	Hnf1b	HNF1 homeobox B [Source:MGI Symbol;Acc:MGI:98505]	chr11	0.454155	0.258043	0.292171	0.132342	0.115124	0.201429	0.0355336	0	0.0375337	0.221603	0.0328599	0.0784093	0.143672	0.0851149	0.203281	0.0326453	0.0824924	0.0887392	0.137684	0.124254	0.0677361	0.105909	0.181546	0.0326652
ENSMUSG00000020680	70439	Taf15	TATA-box binding protein associated factor 15 [Source:MGI Symbol;Acc:MGI:1917689]	chr11	52.41	55.128	51.81	41.4192	61.4664	60.2462	51.4264	58.3902	48.893	51.6437	50.7249	50.2966	42.8928	55.8569	47.2148	55.0431	53.8647	55.578	54.153	46.6587	51.2793	51.3248	56.222	48.0625
ENSMUSG00000020681	11421	Ace	angiotensin I converting enzyme (peptidyl-dipeptidase A) 1 [Source:MGI Symbol;Acc:MGI:87874]	chr11	51.5996	54.7636	12.8002	7.76495	65.8992	2.96479	91.6055	17.4543	22.5671	84.2558	9.54061	3.22512	40.5192	18.8433	89.0728	12.9142	3.29327	6.45908	7.31218	4.41558	20.2198	28.764	16.1975	193.693
ENSMUSG00000020682	118453	Mmp28	matrix metallopeptidase 28 (epilysin) [Source:MGI Symbol;Acc:MGI:2153062]	chr11	3.53037	2.8605	2.10178	2.11214	6.27234	5.62582	4.89863	5.4036	6.10388	4.12909	4.85554	5.92253	4.21037	5.45707	2.68495	6.06348	5.72021	5.83594	6.1603	4.4106	3.99802	4.69199	5.57006	4.4223
ENSMUSG00000020684	276952	Rasl10b	RAS-like, family 10, member B [Source:MGI Symbol;Acc:MGI:2685575]	chr11	244.63	214.699	245.391	297.879	52.0882	104.069	90.5974	82.1353	78.9342	94.601	90.4629	81.1039	68.404	48.715	98.3409	98.776	109.965	99.9037	63.0713	134.123	78.9771	100.793	87.329	43.5568
ENSMUSG00000020686	237891	Gas2l2	growth arrest-specific 2 like 2 [Source:MGI Symbol;Acc:MGI:3652048]	chr11	0.278235	0.948532	0.409136	0.270262	1.12848	0.0411348	1.65448	0.474586	0.459895	1.04732	0	0.048037	0.4401	0.312871	1.19557	0.199999	0.252692	0.434924	0.303664	0.114185	0.165992	0.173025	0.296595	1.4809
ENSMUSG00000020687	217232	Cdc27	cell division cycle 27 [Source:MGI Symbol;Acc:MGI:102685]	chr11	37.6386	28.9628	35.7842	27.4792	23.2953	26.9779	23.2074	24.0478	22.1891	23.5602	23.9504	21.0901	23.385	25.3261	24.8259	24.2285	26.3051	26.2682	23.6224	24.6763	21.3569	24.7193	24.253	25.2297
ENSMUSG00000020689	16416	Itgb3	integrin beta 3 [Source:MGI Symbol;Acc:MGI:96612]	chr11	1.88696	1.75805	1.3572	1.6496	0.228766	0.47304	0.462172	0.377836	0.142387	0.669107	0.463012	0.424933	0.506104	0.169134	0.418634	0.548447	0.447061	0.352671	0.13431	0.420866	0.422154	0.478305	0.426346	0.354053
ENSMUSG00000020690	70894	Efcab3	EF-hand calcium binding domain 3 [Source:MGI Symbol;Acc:MGI:1918144]	chr11	0	0	0	0	0	0	0	0	0	0	0	0	0	0	0	0	0	0	0	0	0	0	0	0
ENSMUSG00000020691	52686	Mettl2	methyltransferase like 2 [Source:MGI Symbol;Acc:MGI:1289171]	chr11	6.97921	7.14479	7.73629	7.55397	3.43002	4.86429	3.84472	5.13835	3.70798	4.1104	4.01917	3.46731	4.66358	4.03078	4.39899	3.59363	3.91952	4.75902	3.91217	5.1731	4.33367	4.28478	4.15639	3.31923
ENSMUSG00000020692	217011	Nle1	notchless homolog 1 [Source:MGI Symbol;Acc:MGI:2429770]	chr11	3.93084	4.81328	4.66542	5.97819	3.03675	3.18798	3.72578	3.75471	3.48997	3.63253	3.57545	3.68412	3.30422	2.75032	4.42378	3.22919	3.99837	2.77965	3.26864	3.74872	3.61815	3.31748	2.87329	2.84342
ENSMUSG00000020694	24086	Tlk2	tousled-like kinase 2 (Arabidopsis) [Source:MGI Symbol;Acc:MGI:1346023]	chr11	15.4178	15.4264	14.2081	15.5761	9.8543	12.4923	10.2653	11.1281	9.66806	11.1528	10.9253	12.3512	11.0738	10.8047	12.1963	10.3365	10.3955	10.9834	10.4104	11.7314	12.2537	12.2832	11.9426	10.1486
ENSMUSG00000020695	17534	Mrc2	mannose receptor, C type 2 [Source:MGI Symbol;Acc:MGI:107818]	chr11	6.40162	4.25701	3.52001	1.54309	5.03835	0.965194	6.29989	2.09724	5.05382	4.18677	3.13337	0.751432	2.49559	2.35192	1.90918	3.0034	1.44278	1.11973	1.12157	1.3694	2.59658	6.08985	5.88646	4.49221
ENSMUSG00000020696	67338	Rffl	ring finger and FYVE like domain containing protein [Source:MGI Symbol;Acc:MGI:1914588]	chr11	6.62183	6.33041	4.01208	3.52573	2.09304	2.5381	2.57131	2.34264	2.412	3.41915	2.20038	2.11713	2.32758	1.24102	2.81027	2.32704	1.69281	1.85294	1.78445	3.25434	2.23131	2.30679	1.91175	1.90511
ENSMUSG00000020697	16882	Lig3	ligase III, DNA, ATP-dependent [Source:MGI Symbol;Acc:MGI:109152]	chr11	7.99239	6.21491	6.96356	5.90725	6.45287	7.17809	6.97357	7.89049	6.03129	5.53184	5.48224	5.6113	5.37745	7.18735	6.55092	6.03408	6.1027	7.31158	6.23838	5.94628	6.57235	6.30834	6.90793	5.79396
ENSMUSG00000020698	12467	Cct6b	chaperonin containing Tcp1, subunit 6b (zeta) [Source:MGI Symbol;Acc:MGI:1329013]	chr11	0.323443	0.378051	0.142684	0.0754017	0.787103	0.459056	0.607357	0.529629	0.192463	0.270553	0.561656	0.603094	0.8595	0.630424	0.694916	1.17177	0.704999	0.404472	0.706008	0.530952	0.868332	0.482733	0.465461	1.11666
ENSMUSG00000020700	26406	Map3k3	mitogen-activated protein kinase kinase kinase 3 [Source:MGI Symbol;Acc:MGI:1346874]	chr11	16.7875	11.7215	13.9021	13.6413	4.91134	6.85856	5.45161	5.85005	4.80369	6.54304	5.90341	5.36037	6.79545	5.14219	6.39913	5.787	6.19689	6.11358	5.93214	7.95124	6.27298	6.65103	5.72455	5.63474
ENSMUSG00000020701	270893	Tmem132e	transmembrane protein 132E [Source:MGI Symbol;Acc:MGI:2685490]	chr11	10.2644	6.93317	8.67495	8.77784	0.601453	2.26482	1.28334	1.68922	0.971924	2.52401	2.06007	1.41593	1.34618	0.212669	2.16098	1.69068	2.38908	2.31803	1.42612	2.13796	1.80017	1.9005	1.87631	0.467448
ENSMUSG00000020702	20290	Ccl1	chemokine (C-C motif) ligand 1 [Source:MGI Symbol;Acc:MGI:98258]	chr11	0	0	0	0	0	0	0	0	0	0	0	0	0.0484871	0	0	0	0	0	0	0	0	0	0	0
ENSMUSG00000020703	NA	5530401A14Rik	RIKEN cDNA 5530401A14 gene [Source:MGI Symbol;Acc:MGI:1918638]	chr11	0.0532244	0	0	0	0.0269838	0.0236064	0.049972	0.0817065	0.0527848	0.0445211	0.0462119	0	0.0252564	0.01995	0.0857644	0.022955	0.0580058	0.0207995	0.0580888	0.0218428	0	0.0248239	0.0212762	0.0689073
ENSMUSG00000020704	11418	Asic2	acid-sensing (proton-gated) ion channel 2 [Source:MGI Symbol;Acc:MGI:1100867]	chr11	68.0097	62.4557	62.6394	71.7625	11.2822	27.8224	23.5854	22.7458	17.3124	26.901	22.8705	22.1408	18.3721	18.0231	28.4187	22.7946	27.1606	28.3965	25.0929	31.4052	23.5721	22.8764	23.7826	16.2428
ENSMUSG00000020705	72047	Ddx42	DEAD box helicase 42 [Source:MGI Symbol;Acc:MGI:1919297]	chr11	71.2797	66.6123	69.1081	58.5595	53.9596	64.5999	61.3873	56.2499	54.2532	57.2294	58.7566	53.9404	53.7653	56.1391	59.6893	51.4096	55.5013	59.1113	57.7156	57.2128	59.3297	55.9155	56.6212	56.5061
ENSMUSG00000020706	56095	Ftsj3	FtsJ RNA methyltransferase homolog 3 (E. coli) [Source:MGI Symbol;Acc:MGI:1860295]	chr11	18.4965	17.1234	17.3359	16.8334	16.7554	16.5058	17.1315	17.5369	12.9452	14.4497	13.407	12.1982	13.2051	17.9883	18.8256	16.1702	15.618	17.1697	15.903	14.8852	13.4953	17.6939	18.6068	18.1217
ENSMUSG00000020707	71956	Rnf135	ring finger protein 135 [Source:MGI Symbol;Acc:MGI:1919206]	chr11	4.24179	4.95795	3.68007	5.40574	15.9425	10.8365	14.3904	12.7919	12.2837	11.5434	9.87021	13.9437	12.3991	13.4403	12.6373	11.7084	10.2935	12.0676	12.9625	11.791	11.742	12.0285	10.1286	14.5468
ENSMUSG00000020708	19184	Psmc5	protease (prosome, macropain) 26S subunit, ATPase 5 [Source:MGI Symbol;Acc:MGI:105047]	chr11	325.242	390.708	341.649	377.284	340.524	368.45	338.138	374.889	324.88	331.902	339.23	334.037	324.575	362.344	367.578	367.346	347.647	382.523	355.725	349.618	329.902	363.966	381.85	329.802
ENSMUSG00000020709	216991	Adap2	ArfGAP with dual PH domains 2 [Source:MGI Symbol;Acc:MGI:2663075]	chr11	5.01759	3.4343	3.81373	2.13393	0.275009	0.601467	0.636619	0.138787	0.537961	0.567176	0.35323	0.0702389	0.257403	0.355814	1.09259	0.877307	0.591172	0.42396	0.296009	0.445226	0.728134	0.758985	0.433677	0.468183
ENSMUSG00000020712	75870	Tcam1	testicular cell adhesion molecule 1 [Source:MGI Symbol;Acc:MGI:1923120]	chr11	0.16129	0.157102	0.106727	0.225602	0.130834	0.143073	0.151434	0.132054	0.0639833	0.107933	0.14004	0.100248	0.306146	0.0241824	0.0346532	0.0556501	0.105468	0.0252121	0.0469417	0.132384	0.0866018	0.120362	0.15474	0.13921
ENSMUSG00000020713	14599	Gh	growth hormone [Source:MGI Symbol;Acc:MGI:95707]	chr11	0	0	0.3097	0	0	0.249099	0	0	0	0	0	0	0	0	0	0	0	0.10974	0.204322	0	0	0	2.46962	0
ENSMUSG00000020715	78943	Ern1	endoplasmic reticulum (ER) to nucleus signalling 1 [Source:MGI Symbol;Acc:MGI:1930134]	chr11	5.61254	3.82241	4.65459	3.34869	4.66985	4.25611	4.79684	5.06198	4.83185	4.44702	4.0116	3.92712	4.23035	4.76254	4.32707	4.34306	4.18004	4.24773	4.97797	4.24202	4.34671	3.96452	4.32141	5.77725
ENSMUSG00000020716	18015	Nf1	neurofibromin 1 [Source:MGI Symbol;Acc:MGI:97306]	chr11	27.8489	17.9623	25.5003	17.9172	14.9203	18.2346	13.4213	15.9425	15.5929	15.5534	15.0236	14.5547	14.0013	15.353	15.6843	14.965	16.1948	17.1407	15.0179	15.9698	13.988	15.6705	15.1892	12.4697
ENSMUSG00000020717	18613	Pecam1	platelet/endothelial cell adhesion molecule 1 [Source:MGI Symbol;Acc:MGI:97537]	chr11	8.64794	7.17404	6.62259	5.02874	0.571444	1.75833	1.35021	1.5911	1.40693	2.37334	2.261	1.28839	1.64147	0.509897	1.62837	1.07283	1.01661	1.10878	0.73527	1.73863	1.49561	1.72213	1.8489	0.536742
ENSMUSG00000020718	50776	Polg2	polymerase (DNA directed), gamma 2, accessory subunit [Source:MGI Symbol;Acc:MGI:1354947]	chr11	1.58376	1.86739	1.74665	1.32786	1.52135	1.62669	1.74785	1.8199	1.48801	1.44099	1.92995	2.01477	2.03046	1.31225	2.23862	1.24628	1.48378	1.52014	1.19277	1.82445	1.5416	1.73651	1.4217	1.60676
ENSMUSG00000020719	13207	Ddx5	DEAD box helicase 5 [Source:MGI Symbol;Acc:MGI:105037]	chr11	442.423	379.041	415.142	313.715	218.223	285.778	244.904	247.241	230.546	257.757	250.641	233.862	230.09	232.401	266.859	260.646	248.439	252.813	246.911	247.673	243.083	250.744	254.72	234.559
ENSMUSG00000020720	66997	Psmd12	proteasome (prosome, macropain) 26S subunit, non-ATPase, 12 [Source:MGI Symbol;Acc:MGI:1914247]	chr11	79.6374	81.6189	75.4828	75.2515	60.7358	65.8599	58.5127	64.4352	52.2906	56.9075	56.2124	52.7727	54.3326	60.1458	66.5064	63.9639	60.5997	64.8495	58.1765	60.8647	54.4616	64.1424	64.4729	58.2455
ENSMUSG00000020721	78455	Helz	helicase with zinc finger domain [Source:MGI Symbol;Acc:MGI:1925705]	chr11	17.3857	8.82365	14.9771	10.6905	4.82113	6.76542	4.94761	6.22464	4.9628	5.75386	4.60327	4.78371	4.86371	5.4039	5.41025	5.0104	6.3217	6.30682	5.44392	6.4581	4.84529	5.92112	5.82746	5.11068
ENSMUSG00000020722	12299	Cacng1	calcium channel, voltage-dependent, gamma subunit 1 [Source:MGI Symbol;Acc:MGI:1206582]	chr11	0	0	0.10687	0	0	0.171916	0	0.099173	0	0.0810576	0	0	0.0919664	0	0	0	0	0	0	0	0	0	0	0
ENSMUSG00000020723	54377	Cacng4	calcium channel, voltage-dependent, gamma subunit 4 [Source:MGI Symbol;Acc:MGI:1859167]	chr11	26.1362	28.9859	26.6588	25.453	13.5596	15.346	15.5436	12.2654	12.1879	16.1986	12.9336	14.2736	10.4424	11.3701	15.7477	16.4703	18.6697	15.5058	16.4548	15.9779	12.4822	13.99	14.8868	12.594
ENSMUSG00000020728	76380	Cep112	centrosomal protein 112 [Source:MGI Symbol;Acc:MGI:1923673]	chr11	0.823216	1.08821	0.389093	0.799625	1.09308	0.886713	1.04895	1.14339	0.738662	0.786975	0.74879	0.99489	0.874284	0.881611	1.05278	0.7439	0.747641	0.720002	0.898453	0.756119	1.08748	1.29811	0.877537	1.0827
ENSMUSG00000020732	58222	Rab37	RAB37, member RAS oncogene family [Source:MGI Symbol;Acc:MGI:1929945]	chr11	1.79391	1.57038	0.951643	1.21755	0.529572	0.564002	0.959407	0.441552	0.540485	0.740788	0.63091	0.58807	0.560322	0.51069	0.58545	0.861835	0.494954	0.4082	0.429574	0.745524	0.528341	0.741364	0.635412	0.254789
ENSMUSG00000020733	26941	Slc9a3r1	solute carrier family 9 (sodium/hydrogen exchanger), member 3 regulator 1 [Source:MGI Symbol;Acc:MGI:1349482]	chr11	95.8828	155.185	99.781	90.5822	920.961	783.044	879.398	899.5	806.308	716.366	736.529	797.655	750.717	1119.05	827.865	801.843	842.481	875.541	1020.25	755.044	857.196	902.606	924.512	986.623
ENSMUSG00000020734	14813	Grin2c	glutamate receptor, ionotropic, NMDA2C (epsilon 3) [Source:MGI Symbol;Acc:MGI:95822]	chr11	25.2061	43.9539	25.175	31.117	236.26	213.85	235.237	245.791	248.501	209.376	224.671	249.732	220.724	304.081	181.722	220.24	256.4	244.218	260.814	223.611	228.941	248.795	223.862	255.279
ENSMUSG00000020736	50773	Nt5c	5',3'-nucleotidase, cytosolic [Source:MGI Symbol;Acc:MGI:1354954]	chr11	51.9165	69.4925	49.4112	68.8058	85.0446	85.4185	88.8158	94.3128	85.2863	74.2434	80.8424	87.4336	87.3586	89.2203	87.9338	91.5786	84.0028	93.6002	93.7018	80.8672	87.028	82.4956	86.8331	89.8019
ENSMUSG00000020737	15374	Jpt1	Jupiter microtubule associated homolog 1 [Source:MGI Symbol;Acc:MGI:1096361]	chr11	89.5493	103.955	86.0263	126.109	37.7476	53.556	43.0962	53.9505	41.9472	49.1836	50.5625	48.7737	44.6315	29.4279	53.1812	44.5483	56.5308	54.1869	42.4127	61.8513	54.3818	54.6896	47.2789	33.6869
ENSMUSG00000020738	170930	Sumo2	small ubiquitin-like modifier 2 [Source:MGI Symbol;Acc:MGI:2158813]	chr11	75.2966	80.3357	77.6586	76.6332	84.6192	87.2624	89.3512	95.3976	82.7644	78.6717	79.1776	85.438	91.7076	87.3353	85.4559	85.3358	88.4434	85.8774	84.1059	88.5258	86.2861	95.3399	86.508	91.947
ENSMUSG00000020739	445007	Nup85	nucleoporin 85 [Source:MGI Symbol;Acc:MGI:3046173]	chr11	15.9827	17.1697	13.6832	14.8787	14.6107	14.3995	13.6297	15.3324	14.2904	13.9375	14.4978	12.371	13.2003	13.5094	14.98	15.1742	13.4828	16.3761	13.6322	13.2944	14.7826	15.5424	15.1507	14.3194
ENSMUSG00000020740	260302	Gga3	golgi associated, gamma adaptin ear containing, ARF binding protein 3 [Source:MGI Symbol;Acc:MGI:2384159]	chr11	28.257	22.6339	26.6106	26.3177	5.91505	10.6416	6.89643	8.56855	6.07371	8.94876	7.89196	6.6051	7.02623	6.74138	9.76442	9.21123	9.65264	10.4972	8.47489	10.976	8.84517	8.94877	9.21932	5.31935
ENSMUSG00000020741	74148	Cluh	clustered mitochondria (cluA/CLU1) homolog [Source:MGI Symbol;Acc:MGI:1921398]	chr11	51.7673	42.2638	47.3197	42.31	44.393	48.1163	48.4991	48.1599	49.8628	44.1275	45.0276	41.4965	41.7277	48.3386	43.2329	45.167	46.7004	50.4114	46.1306	44.1856	42.4944	46.6738	44.3639	40.2944
ENSMUSG00000020743	69674	Mif4gd	MIF4G domain containing [Source:MGI Symbol;Acc:MGI:1916924]	chr11	14.0301	18.6511	10.3597	14.1077	64.4141	48.8202	56.7617	57.6814	58.2248	46.994	52.4907	50.213	58.6331	70.5998	49.3554	56.6147	44.9528	50.9218	57.5693	47.7925	59.4896	58.0223	52.1371	60.2873
ENSMUSG00000020744	67283	Slc25a19	solute carrier family 25 (mitochondrial thiamine pyrophosphate carrier), member 19 [Source:MGI Symbol;Acc:MGI:1914533]	chr11	21.4046	22.6935	20.6222	20.8847	33.7136	37.334	36.4675	32.0898	34.1971	28.8434	27.5635	25.7853	29.9005	35.1346	34.7815	31.6362	30.5682	34.4455	35.0851	29.98	27.2524	28.6875	33.6487	33.9649
ENSMUSG00000020745	18472	Pafah1b1	platelet-activating factor acetylhydrolase, isoform 1b, subunit 1 [Source:MGI Symbol;Acc:MGI:109520]	chr11	271.87	222.188	259.427	219.959	144.422	186.053	148.294	161.722	152.162	168.837	164.478	161.556	158.818	164.969	161.212	159.215	163.565	163.635	148.617	176.408	156.002	165.699	158.645	134.456
ENSMUSG00000020747	71947	Tmem94	transmembrane protein 94 [Source:MGI Symbol;Acc:MGI:1919197]	chr11	37.3912	30.1723	33.4941	32.1406	31.4688	33.5148	31.5626	32.4028	33.7852	34.9084	30.6309	29.5969	31.403	33.015	27.6046	31.9997	29.7101	32.6325	32.0577	33.0816	32.5157	32.7077	29.2528	30.2638
ENSMUSG00000020752	170472	Recql5	RecQ protein-like 5 [Source:MGI Symbol;Acc:MGI:2156841]	chr11	5.49202	4.45501	4.1844	4.42253	3.61879	3.15047	3.56232	3.49296	3.00683	4.11572	3.98622	3.57142	3.32135	3.53267	3.7781	3.24287	3.15319	3.53415	3.92034	3.64033	3.67441	3.95939	3.37968	3.49906
ENSMUSG00000020755	57230	Sap30bp	SAP30 binding protein [Source:MGI Symbol;Acc:MGI:1927479]	chr11	37.9287	37.7703	37.5819	37.1334	23.4325	26.6378	25.7429	25.6887	21.8506	26.1567	26.5549	25.4946	25.8975	23.5885	28.4022	25.5649	26.6799	26.94	25.6731	26.7107	26.2304	28.9251	27.9228	28.0316
ENSMUSG00000020758	192897	Itgb4	integrin beta 4 [Source:MGI Symbol;Acc:MGI:96613]	chr11	7.72951	8.40264	5.76545	5.2489	0.979681	1.42333	1.02054	1.44791	0.958208	2.68437	1.69276	1.09023	1.60469	0.530297	2.03878	1.48823	1.50427	1.46984	1.19258	1.69935	1.4359	1.41627	1.02075	0.506309
ENSMUSG00000020766	14635	Galk1	galactokinase 1 [Source:MGI Symbol;Acc:MGI:95730]	chr11	22.6398	27.6695	17.7531	23.5797	52.5455	30.3148	45.2606	46.8686	38.7588	44.428	40.2854	39.1467	44.5249	44.5273	38.6542	37.7205	31.1469	37.946	41.2755	38.2244	46.9138	43.8427	36.7511	53.792
ENSMUSG00000020770	217331	Unk	unkempt family zinc finger [Source:MGI Symbol;Acc:MGI:2442456]	chr11	10.9633	10.5723	8.72225	10.9034	12.2501	10.5233	11.5992	10.8851	9.95313	11.6115	10.9632	11.5545	10.6377	12.9209	11.4843	10.0918	10.4621	11.4888	12.8979	12.2442	11.0311	11.3204	12.4498	12.7578
ENSMUSG00000020773	217333	Trim47	tripartite motif-containing 47 [Source:MGI Symbol;Acc:MGI:1917374]	chr11	3.54025	3.66383	3.12349	2.94017	5.07044	2.27678	2.86688	4.16664	2.58937	5.0713	4.49545	4.67583	3.69587	3.74873	3.99326	3.85534	2.0256	3.14743	3.34864	4.35866	4.07895	4.12794	3.43185	3.20838
ENSMUSG00000020774	11484	Aspa	aspartoacylase [Source:MGI Symbol;Acc:MGI:87914]	chr11	6.87083	8.35559	5.69433	4.71519	3.19483	4.41781	4.1416	3.57829	4.1328	4.43801	5.06544	4.16939	4.61085	3.12398	4.28009	3.52441	3.2788	3.74952	3.13559	3.82081	4.12938	4.26643	4.20926	3.14057
ENSMUSG00000020775	60441	Mrpl38	mitochondrial ribosomal protein L38 [Source:MGI Symbol;Acc:MGI:1926269]	chr11	48.1756	56.4018	46.9014	54.8263	42.6401	39.6607	40.3298	45.2236	34.4094	41.9257	36.677	37.1704	39.0094	40.7051	43.3396	42.333	41.3303	46.6673	44.3767	44.1386	41.2427	44.2299	44.853	38.1394
ENSMUSG00000020776	217335	Fbf1	Fas (TNFRSF6) binding factor 1 [Source:MGI Symbol;Acc:MGI:1922033]	chr11	15.2091	13.1258	13.1913	14.4153	15.4215	13.9483	13.9132	14.7503	12.6366	13.545	11.8359	11.5817	10.759	16.5053	15.6841	12.6745	16.184	17.0739	16.1219	13.6753	12.744	14.6677	15.268	13.3292
ENSMUSG00000020777	11430	Acox1	acyl-Coenzyme A oxidase 1, palmitoyl [Source:MGI Symbol;Acc:MGI:1330812]	chr11	146.182	158.531	137.867	124.976	436.725	425.011	434.421	389.784	464.92	342.789	385.129	393.029	379.293	436.327	386.142	362.399	355.667	370.864	405.726	315.304	328.958	354.315	372.243	433.723
ENSMUSG00000020778	69535	Ten1	TEN1 telomerase capping complex subunit [Source:MGI Symbol;Acc:MGI:1916785]	chr11	19.1664	25.9719	18.8869	24.4092	36.3039	30.8941	32.5747	32.9192	33.9682	30.4317	35.9018	37.089	36.5062	35.6877	33.6009	31.5724	35.1038	36.6871	31.7968	32.8103	37.7179	34.474	30.7177	32.2044
ENSMUSG00000020780	217337	Srp68	signal recognition particle 68 [Source:MGI Symbol;Acc:MGI:1917447]	chr11	66.5523	65.0392	65.3016	63.451	59.9489	59.2314	56.1332	61.1415	52.1442	54.8188	53.7524	48.5565	50.4034	62.6542	62.3254	57.9023	54.8441	62.5916	60.0705	58.3634	58.7256	58.6564	64.0263	56.1057
ENSMUSG00000020781	76265	Tsen54	tRNA splicing endonuclease subunit 54 [Source:MGI Symbol;Acc:MGI:1923515]	chr11	6.99211	4.50837	3.96423	4.93596	5.3922	4.45521	4.06835	4.28344	4.39501	5.39568	4.0615	4.99874	5.14047	4.09736	3.80852	3.61024	3.38081	3.96395	3.94097	5.25401	4.40643	4.31754	4.13354	5.05742
ENSMUSG00000020782	217325	Llgl2	LLGL2 scribble cell polarity complex component [Source:MGI Symbol;Acc:MGI:1918843]	chr11	1.0744	1.28987	0.413338	0.7281	1.44409	0.28813	1.75944	0.843851	0.470813	1.83923	0.477269	0.207063	0.782531	0.299695	1.42258	0.431047	0.381229	0.410098	0.145438	0.328129	0.536631	0.675903	0.279665	2.97604
ENSMUSG00000020783	66874	Ncbp3	nuclear cap binding subunit 3 [Source:MGI Symbol;Acc:MGI:1914124]	chr11	4.52116	3.76096	4.44419	4.0179	3.03247	3.3753	3.59234	3.35533	3.28628	3.57632	3.30374	3.49076	3.79777	3.11564	3.88397	3.41539	3.00689	3.43487	3.61139	3.83189	3.90142	3.56903	3.21612	4.12037
ENSMUSG00000020785	55984	Camkk1	calcium/calmodulin-dependent protein kinase kinase 1, alpha [Source:MGI Symbol;Acc:MGI:1891766]	chr11	144.213	120.071	126.642	141.644	20.1136	52.0106	32.4937	37.5455	30.0404	45.4335	43.6636	36.826	32.1982	23.9974	46.8737	41.0821	51.9766	45.6994	37.5353	59.1037	40.471	47.7277	44.5406	20.3995
ENSMUSG00000020787	18436	P2rx1	purinergic receptor P2X, ligand-gated ion channel, 1 [Source:MGI Symbol;Acc:MGI:1098235]	chr11	0.322753	0.538921	0.254249	0.644922	0.0935029	0.0408997	0.25974	0.141562	0.0914534	0.038568	0.120098	0.19105	0.087517	0	0.148593	0.0795425	0.100499	0.144146	0	0.189221	0.0412609	0.215046	0.14745	0
ENSMUSG00000020788	53313	Atp2a3	ATPase, Ca++ transporting, ubiquitous [Source:MGI Symbol;Acc:MGI:1194503]	chr11	6.41717	5.60313	2.85614	4.0071	1.58022	0.630224	2.34546	1.07894	1.34102	2.97147	1.41282	0.783455	1.84882	0.584152	2.14195	0.889601	0.774297	0.680675	0.600314	1.67418	1.49718	1.75303	1.22765	4.01554
ENSMUSG00000020790	11736	Ankfy1	ankyrin repeat and FYVE domain containing 1 [Source:MGI Symbol;Acc:MGI:1337008]	chr11	18.7444	13.805	16.6203	13.2835	20.2841	20.2085	19.4542	19.2927	21.3648	18.1183	18.7786	17.7687	18.5091	21.5942	17.1645	19.2271	18.9617	19.951	18.8684	18.2166	16.9748	18.8398	18.8712	17.3491
ENSMUSG00000020792	53413	Exoc7	exocyst complex component 7 [Source:MGI Symbol;Acc:MGI:1859270]	chr11	37.3878	33.0964	33.4389	32.5636	29.6198	31.1981	27.9472	29.9527	30.3998	30.88	29.4539	30.3752	27.6183	30.0018	29.7432	30.1222	29.2687	31.7125	30.4297	29.3451	31.2752	29.9892	28.9162	27.5093
ENSMUSG00000020793	14428	Galr2	galanin receptor 2 [Source:MGI Symbol;Acc:MGI:1337018]	chr11	0	0	0	0	0	0	0.0462689	0.0504345	0	0.0824438	0.128362	0	0	0	0.105878	0	0.0537074	0	0.0717123	0	0	0.0459687	0.0393991	0
ENSMUSG00000020794	67128	Ube2g1	ubiquitin-conjugating enzyme E2G 1 [Source:MGI Symbol;Acc:MGI:1914378]	chr11	39.5688	35.8121	39.4407	35.8314	31.5986	36.4828	32.6838	33.327	31.6138	32.8995	32.0605	32.3641	32.1344	32.0804	36.8278	35.3394	33.8189	32.9506	37.8675	33.6055	35.2439	34.6168	31.4869	33.8325
ENSMUSG00000020798	77577	Spns3	spinster homolog 3 [Source:MGI Symbol;Acc:MGI:1924827]	chr11	0.241713	0.321049	0.242339	0.102452	0.133685	0.0584759	0.144418	0.0224886	0.0653773	0.128665	0.0381575	0.113813	0.0417088	0.0494186	0.0944218	0	0	0.0515229	0.0319763	0.0541074	0.0589923	0.0819892	0.0878396	0.151726
ENSMUSG00000020799	21689	Tekt1	tektin 1 [Source:MGI Symbol;Acc:MGI:1333819]	chr11	4.25329	8.28566	2.46881	2.08745	11.1979	4.83194	12.961	5.26931	7.8443	12.6707	4.92388	5.79731	9.56037	7.71954	13.6271	5.72846	3.90349	5.89038	6.08078	6.30835	6.47723	5.42918	5.84642	21.1245
ENSMUSG00000020801	67279	Med31	mediator complex subunit 31 [Source:MGI Symbol;Acc:MGI:1914529]	chr11	11.9633	15.5368	10.6476	14.5154	18.7985	13.2185	16.4871	15.4655	17.3458	16.2103	15.3073	13.4073	15.2712	17.2549	18.3379	17.6212	15.8591	18.0443	16.9508	15.619	16.3404	18.4685	16.1087	16.3639
ENSMUSG00000020802	217342	Ube2o	ubiquitin-conjugating enzyme E2O [Source:MGI Symbol;Acc:MGI:2444266]	chr11	88.9661	70.3366	77.5691	76.2742	13.0428	26.2314	17.471	20.4727	15.8439	25.9229	24.165	18.2564	18.3985	12.8	26.5545	21.6775	23.7469	22.7367	16.62	29.1937	18.9256	23.8694	19.5797	12.6628
ENSMUSG00000020803	52700	Txndc17	thioredoxin domain containing 17 [Source:MGI Symbol;Acc:MGI:1289248]	chr11	53.5687	60.4582	48.6942	53.8094	115.307	99.0907	106.169	109.366	106.343	95.4296	95.4027	105.869	110.181	121.913	102.719	108.421	93.5491	102.026	102.496	96.49	92.8488	102.07	102.026	96.5734
ENSMUSG00000020804	11298	Aanat	arylalkylamine N-acetyltransferase [Source:MGI Symbol;Acc:MGI:1328365]	chr11	0.0727795	0.141779	0.240795	0.0848326	0	0	0.204997	0.0744841	0	0.182636	0	0.150784	0	0	0	0.0627779	0	0.0568827	0	0	0.0651293	0.0678888	0.0581865	0.188449
ENSMUSG00000020805	237831	Slc13a5	solute carrier family 13 (sodium-dependent citrate transporter), member 5 [Source:MGI Symbol;Acc:MGI:3037150]	chr11	5.2921	9.23543	5.59321	7.19662	48.3437	38.5329	54.6099	47.7164	57.9753	40.4964	46.3952	52.2825	47.4113	56.1476	41.0849	48.6071	44.5915	48.8108	51.4828	48.826	60.4475	46.4623	45.914	48.9329
ENSMUSG00000020806	217344	Rhbdf2	rhomboid 5 homolog 2 [Source:MGI Symbol;Acc:MGI:2442473]	chr11	0.548796	0.690451	0.277401	0.373148	0.463716	0.223121	0.751422	0.304227	0.226776	0.28691	0.238245	0.260559	0.390627	0.188562	0.589543	0.236689	0.0747621	0.0893595	0.0499127	0.131379	0.245554	0.255959	0.0914077	1.26311
ENSMUSG00000020807	74477	4933427D14Rik	RIKEN cDNA 4933427D14 gene [Source:MGI Symbol;Acc:MGI:1921727]	chr11	0.0236438	0	0.0260755	0.0551188	0.0479479	0	0.0665969	0.0725925	0.0468969	0.0197775	0.0205286	0.0489848	0.0224392	0	0.0253993	0.0611836	0.0257678	0	0.120422	0.0194064	0.0211584	0.0220549	0	0
ENSMUSG00000020808	109212	Pimreg	PICALM interacting mitotic regulator [Source:MGI Symbol;Acc:MGI:1924434]	chr11	0.143573	0.279689	0.05278	0.167351	0.0485261	0.0424523	0.1348	0.0979574	0	0.120096	0.124657	0.0495755	0.0454195	0.0717537	0	0	0.156471	0.074809	0	0.0392808	0.0428272	0.0892836	0.0382618	0.123919
ENSMUSG00000020810	114886	Cygb	cytoglobin [Source:MGI Symbol;Acc:MGI:2149481]	chr11	88.5286	74.9513	81.6573	81.5836	5.63334	23.3055	15.0638	15.1978	9.37192	23.9313	20.377	16.1898	17.5921	3.97028	26.5504	17.4223	18.108	17.5719	12.6937	26.849	18.0749	20.0516	17.1859	10.2178
ENSMUSG00000020811	216881	Wscd1	WSC domain containing 1 [Source:MGI Symbol;Acc:MGI:2448493]	chr11	109.147	122.784	96.5842	103.496	233.851	228.948	231.726	229.676	240.597	223.051	250.569	240.809	242.513	258.165	217.487	211.941	225.257	228.182	247.385	239.605	261.995	259.139	213.956	247.647
ENSMUSG00000020812	66293	Snhg16	small nucleolar RNA host gene 16 [Source:MGI Symbol;Acc:MGI:1913543]	chr11	0.938515	0.843822	0.835995	1.00979	0.256206	0.320196	0.372801	0.332479	0.465382	0.72466	0.37609	0.373923	0.685154	0.216481	0.504099	0.591587	0.432734	0.451397	0.288902	0.592551	0.80756	0.437724	0.259731	0.498483
ENSMUSG00000020814	67622	Mxra7	matrix-remodelling associated 7 [Source:MGI Symbol;Acc:MGI:1914872]	chr11	18.9319	21.4478	17.2503	17.937	37.212	36.4159	39.2096	33.6736	32.581	29.5974	30.3259	30.8853	33.2444	36.4296	42.1433	30.7391	33.5418	31.3737	34.6947	31.3272	28.7649	33.525	33.5498	42.2922
ENSMUSG00000020817	54189	Rabep1	rabaptin, RAB GTPase binding effector protein 1 [Source:MGI Symbol;Acc:MGI:1860236]	chr11	63.6354	49.2978	57.6057	49.0317	52.8736	58.4956	48.9755	50.5532	48.5863	46.1245	44.2499	43.0457	43.6016	48.4708	49.7888	48.6276	53.9106	50.2042	51.0707	48.1807	46.1279	51.4851	48.1848	42.2843
ENSMUSG00000020818	69900	Mfsd11	major facilitator superfamily domain containing 11 [Source:MGI Symbol;Acc:MGI:1917150]	chr11	12.2982	11.8622	12.1294	9.68955	17.5863	16.6444	17.7135	17.8728	16.9803	14.5509	14.8956	15.8935	16.2657	18.5799	15.894	18.0589	16.7585	17.7401	17.7221	14.5867	17.4343	16.3062	16.9159	18.2029
ENSMUSG00000020821	16562	Kif1c	kinesin family member 1C [Source:MGI Symbol;Acc:MGI:1098260]	chr11	57.9711	73.2837	44.5791	46.3598	229.034	214.266	241.079	215.133	220.153	192.951	200.899	205.52	188.575	245.349	200.997	211.669	217.346	229.599	224.974	189.753	193.874	211.988	206.216	230.319
ENSMUSG00000020823	74136	Sec14l1	SEC14-like lipid binding 1 [Source:MGI Symbol;Acc:MGI:1921386]	chr11	129.213	110.151	125.073	120.926	88.0401	96.3952	82.2344	94.2122	85.4246	91.3793	87.1322	88.8782	85.4132	88.444	88.7628	90.6658	100.804	100.185	90.4434	100.587	86.9528	93.9252	90.9254	77.1247
ENSMUSG00000020826	18126	Nos2	nitric oxide synthase 2, inducible [Source:MGI Symbol;Acc:MGI:97361]	chr11	0.436251	0.451479	0.15035	0.158906	0.0552929	0.0725581	0.0255996	0.0837128	0.135202	0.0456143	0.07102	0	0.0258766	0.0204399	0.0292901	0.0470374	0.0594302	0.106551	0.0595152	0.156654	0.0975985	0.101734	0.0871945	0
ENSMUSG00000020827	50932	Mink1	misshapen-like kinase 1 (zebrafish) [Source:MGI Symbol;Acc:MGI:1355329]	chr11	220.827	163.818	200.306	207.104	80.6501	105.415	81.2412	86.2695	79.3025	91.352	81.6814	81.1377	70.7908	78.2904	86.6654	88.2895	104.353	102.12	85.0927	108.46	84.6871	96.0882	93.7008	65.8588
ENSMUSG00000020828	18806	Pld2	phospholipase D2 [Source:MGI Symbol;Acc:MGI:892877]	chr11	8.11141	12.4074	8.19842	7.19825	54.0199	46.125	52.3833	48.0252	53.527	38.5079	45.3658	47.4072	44.2231	59.8353	40.2617	46.3386	47.112	52.5029	47.8203	43.1082	45.5622	52.3142	50.5953	54.3537
ENSMUSG00000020829	52466	Slc46a1	solute carrier family 46, member 1 [Source:MGI Symbol;Acc:MGI:1098733]	chr11	12.1818	15.3485	10.9211	11.3594	64.1106	40.3652	56.7813	51.2761	64.7319	45.9858	49.8817	51.0868	56.0531	59.8304	42.2139	47.9289	42.912	51.6592	56.4116	45.3808	53.522	48.0554	45.7116	67.155
ENSMUSG00000020830	327956	Vmo1	vitelline membrane outer layer 1 homolog (chicken) [Source:MGI Symbol;Acc:MGI:2685587]	chr11	0.540323	0.52629	0.198632	0.419871	0.730491	0.319529	0.845509	1.47461	0.71448	1.65722	0.312756	0	0.683726	0.405056	1.16088	1.0875	0.588863	0.703839	0.786274	0.295658	0.483527	0.504014	0.719971	0.621806
ENSMUSG00000020831	104457	0610010K14Rik	RIKEN cDNA 0610010K14 gene [Source:MGI Symbol;Acc:MGI:1915609]	chr11	1.21288	1.18138	0.704011	1.11611	1.16509	0.73613	0.779153	1.11062	1.01293	1.01455	0.720525	0.727395	1.02992	0.669966	0.411452	0.770883	0.278281	1.39699	0.557359	0.995507	1.14251	0.535913	1.02072	0.16529
ENSMUSG00000020832	57837	Eral1	Era (G-protein)-like 1 (E. coli) [Source:MGI Symbol;Acc:MGI:1889295]	chr11	18.7846	16.4255	18.0093	13.7469	21.6983	17.8936	17.7369	17.5861	17.9414	16.6949	17.0046	16.4183	17.8275	20.1228	22.3004	18.5507	18.611	20.062	20.1907	17.4329	18.577	18.4183	19.8819	19.7596
ENSMUSG00000020834	70451	Dhrs13	dehydrogenase/reductase (SDR family) member 13 [Source:MGI Symbol;Acc:MGI:1917701]	chr11	9.72197	10.1887	6.78599	6.45496	28.4502	21.9963	23.8018	26.7004	23.738	19.9703	21.4766	23.3926	22.5411	28.3222	22.6723	24.3617	20.6542	27.3641	24.9817	19.5955	22.9615	21.2941	23.859	27.563
ENSMUSG00000020836	216961	Coro6	coronin 6 [Source:MGI Symbol;Acc:MGI:2183448]	chr11	3.41672	3.75867	3.01451	3.32662	0.244548	1.3906	0.415145	0.658211	0.558106	0.874217	1.08192	0.707871	0.724827	0.150668	0.863625	0.520091	1.05139	0.87967	0.29247	0.72584	0.611514	0.712415	0.899833	0.208164
ENSMUSG00000020838	15567	Slc6a4	solute carrier family 6 (neurotransmitter transporter, serotonin), member 4 [Source:MGI Symbol;Acc:MGI:96285]	chr11	0.0267121	0	0	0.0622717	0	0.0236949	0	0.0273377	0	0.0223441	0.0231926	0.0276708	0	0	0	0.0460824	0	0.041755	0.0194356	0.0219248	0	0.024917	0.042712	0.0461105
ENSMUSG00000020839	66601	Tmigd1	transmembrane and immunoglobulin domain containing 1 [Source:MGI Symbol;Acc:MGI:1913851]	chr11	0.0809581	0.0788555	0	0	0	0.143628	0.152022	0.248563	0.160579	0	0.140583	0.167728	0.307334	0.0606906	0.260907	0.349162	0.088231	0.12655	0.176714	0.0664489	0.144896	0	0	0.349376
ENSMUSG00000020840	104184	Blmh	bleomycin hydrolase [Source:MGI Symbol;Acc:MGI:1345186]	chr11	28.7634	31.5585	30.3169	27.3724	23.0196	27.009	24.4981	26.2831	22.8207	23.9741	24.5456	21.7509	23.1838	23.226	24.6751	25.2537	23.8016	25.0661	22.9911	24.772	22.9269	26.4472	23.9159	23.4072
ENSMUSG00000020841	12874	Cpd	carboxypeptidase D [Source:MGI Symbol;Acc:MGI:107265]	chr11	64.3075	44.3286	54.0042	43.2441	16.5407	25.539	18.412	20.6346	18.2383	23.8643	20.8986	19.3211	19.3695	17.5105	20.7387	20.6494	19.8681	21.3102	19.8173	24.2868	21.1498	21.5446	20.4631	17.3521
ENSMUSG00000020843	56322	Timm22	translocase of inner mitochondrial membrane 22 [Source:MGI Symbol;Acc:MGI:1929742]	chr11	21.2558	23.7037	20.129	20.0335	28.9553	26.3429	27.5969	28.5248	28.5846	24.5548	23.6716	27.6908	27.4625	29.4745	26.8779	25.8785	26.3976	27.3713	27.8879	25.0303	27.052	24.332	24.5634	27.8307
ENSMUSG00000020844	18230	Nxn	nucleoredoxin [Source:MGI Symbol;Acc:MGI:109331]	chr11	15.8063	26.8972	11.168	9.40801	81.3856	61.0892	104.971	79.2	84.197	67.046	64.0119	69.7138	68.3026	105.131	85.7024	80.8057	83.7287	88.9009	94.9413	64.653	64.6048	78.0778	90.4606	117.654
ENSMUSG00000020846	76566	Rflnb	refilin B [Source:MGI Symbol;Acc:MGI:1923816]	chr11	13.4404	13.1249	11.022	10.2032	9.74931	8.46789	9.73934	7.61825	7.00646	10.4643	7.80963	8.49647	6.93383	8.00885	8.36681	8.20452	8.71356	8.45761	8.37498	7.63727	7.27823	8.35813	7.99021	9.28035
ENSMUSG00000020847	380714	Rph3al	rabphilin 3A-like (without C2 domains) [Source:MGI Symbol;Acc:MGI:1923492]	chr11	2.5387	1.91639	2.20484	2.25634	0.900952	0.985229	1.16199	0.682016	0.78679	1.16796	0.771475	0.920436	1.08421	0.594733	1.09088	0.875927	0.622521	1.0417	0.600322	1.17209	1.30631	0.740031	1.0402	1.36947
ENSMUSG00000020848	13447	Doc2b	double C2, beta [Source:MGI Symbol;Acc:MGI:1100497]	chr11	97.0257	59.0391	92.0376	88.6056	2.64525	19.9657	5.83686	10.5661	4.54148	15.7166	10.723	9.08484	8.87637	2.55907	16.3381	13.6694	18.6621	12.7111	8.52154	24.2601	12.5422	16.232	14.7332	2.15586
ENSMUSG00000020849	22627	Ywhae	tyrosine 3-monooxygenase/tryptophan 5-monooxygenase activation protein, epsilon polypeptide [Source:MGI Symbol;Acc:MGI:894689]	chr11	1015.53	1133.21	1020.49	1085.43	1797.88	1620.75	1574.32	1556.44	1639.14	1502.06	1599.41	1603.29	1652.23	1688.27	1556.28	1554.41	1588.72	1593.32	1595.66	1472.94	1609.89	1499.91	1523.17	1547.47
ENSMUSG00000020850	192159	Prpf8	pre-mRNA processing factor 8 [Source:MGI Symbol;Acc:MGI:2179381]	chr11	114.414	76.6018	101.475	75.7854	59.297	68.2073	68.523	64.5649	70.192	69.0545	64.6628	63.1336	51.3595	68.928	62.6307	56.5585	58.6776	67.8312	56.2416	63.3648	56.122	63.7204	60.7224	55.669
ENSMUSG00000020857	18103	Nme2	NME/NM23 nucleoside diphosphate kinase 2 [Source:MGI Symbol;Acc:MGI:97356]	chr11	6.51156	8.0539	6.15538	6.38519	3.66805	3.85072	3.49352	4.97161	4.10018	5.44678	4.75623	4.71099	4.21797	3.25428	2.77581	4.2794	3.49194	6.05867	4.58738	3.56305	5.91959	4.53139	4.21432	3.65756
ENSMUSG00000020859	70834	Spag9	sperm associated antigen 9 [Source:MGI Symbol;Acc:MGI:1918084]	chr11	111.282	89.8603	99.768	87.5106	147.751	155.521	139.215	145.361	158.787	132.438	140.711	149.369	137.565	155.538	122.85	137.576	147.804	146.903	142.036	133.577	132.129	140.98	141.948	126.495
ENSMUSG00000020863	67684	Luc7l3	LUC7-like 3 (S. cerevisiae) [Source:MGI Symbol;Acc:MGI:1914934]	chr11	23.814	21.8025	22.2834	18.2597	12.9332	15.0023	12.7564	14.2793	9.91201	13.2568	11.2767	10.3188	10.0693	15.4213	16.3104	14.8036	14.1185	14.3623	15.149	12.3938	11.965	14.2559	18.5604	12.4874
ENSMUSG00000020864	71452	Ankrd40	ankyrin repeat domain 40 [Source:MGI Symbol;Acc:MGI:1918702]	chr11	106.213	120.77	95.0206	102.019	309.359	270.486	289.98	289.829	309.518	245.786	265.345	281.132	275.921	337.853	248.212	274.8	270.135	286.989	281.614	254.085	255.031	267.774	272.486	260.336
ENSMUSG00000020865	76408	Abcc3	ATP-binding cassette, sub-family C (CFTR/MRP), member 3 [Source:MGI Symbol;Acc:MGI:1923658]	chr11	1.95419	1.59309	1.59296	1.5103	0.107689	0.546418	0.299148	0.217387	0.189592	0.479731	0.350409	0.418068	0.423339	0.0955414	0.365093	0.293154	0.39354	0.365235	0.24728	0.523032	0.247109	0.435904	0.373607	0.0916667
ENSMUSG00000020866	12291	Cacna1g	calcium channel, voltage-dependent, T type, alpha 1G subunit [Source:MGI Symbol;Acc:MGI:1201678]	chr11	16.7513	12.0366	14.9453	15.8515	0.496362	3.16673	1.41247	2.4072	1.36172	3.3757	2.70567	1.95418	1.94899	0.519136	3.00132	2.78069	3.01884	3.09814	1.61583	4.67453	2.72458	2.72865	2.50096	0.350375
ENSMUSG00000020867	217116	Spata20	spermatogenesis associated 20 [Source:MGI Symbol;Acc:MGI:2183449]	chr11	0.168451	0.164077	0.278665	0.441785	0	0.0747124	0	0.0861984	0	0.0352265	0.109693	0.0872488	0	0.0315701	0.0904793	0.108977	0.0917921	0.0329144	0	0.0345655	0.188431	0.157132	0.101006	0.0726955
ENSMUSG00000020868	217119	Xylt2	xylosyltransferase II [Source:MGI Symbol;Acc:MGI:2444797]	chr11	18.0682	18.3396	17.2092	19.3941	16.5008	16.1623	17.7352	16.1877	17.4061	16.5894	17.1402	16.5425	16.4548	14.6622	17.0897	16.3198	14.7188	17.0934	16.2448	16.8273	17.5572	16.9107	13.351	17.2749
ENSMUSG00000020869	98238	Lrrc59	leucine rich repeat containing 59 [Source:MGI Symbol;Acc:MGI:2138133]	chr11	100.158	85.0121	97.9929	84.7929	59.5841	73.892	64.0846	68.0805	60.6999	63.8481	60.3226	59.4447	58.76	66.4329	71.7578	63.1901	69.3222	71.8474	67.4584	70.6347	62.843	72.8903	69.9674	59.1495
ENSMUSG00000020870	NA	Cdc34b	cell division cycle 34B [Source:MGI Symbol;Acc:MGI:1858429]	chr11	0.386685	0.0941606	0.106614	0.112681	0	0	0.181528	0	0.191745	0	0	0	0.091746	0	0.103849	0.0833862	0	0	0	0.238038	0	0.3607	0	0.0834372
ENSMUSG00000020871	13394	Dlx4	distal-less homeobox 4 [Source:MGI Symbol;Acc:MGI:94904]	chr11	0.148097	0.324564	0.122497	0.0863118	0.412954	0.164212	0.208571	0	0.293748	0.27873	0.0964385	0.0767063	0.210828	0.111022	0.397733	0.0638725	0.121051	0.0868118	0.188571	0.0911665	0.0993973	0.172681	0.0592011	0.0319558
ENSMUSG00000020872	93670	Tac4	tachykinin 4 [Source:MGI Symbol;Acc:MGI:1931130]	chr11	0.290245	0.376943	0	0	0.196199	0.0858208	0.0908365	0.0990144	0.191899	0.0809281	0.168003	0.501105	0	0	0.103932	0.0834529	0.10544	0.151233	0	0	0	0.180494	0	0.0835039
ENSMUSG00000020873	110172	Slc35b1	solute carrier family 35, member B1 [Source:MGI Symbol;Acc:MGI:1343133]	chr11	52.9755	55.4709	48.0362	53.5622	57.6901	51.242	56.2304	61.237	59.7193	58.8409	55.0247	58.4865	61.5409	62.5291	58.1955	58.0937	52.9283	57.4044	54.9055	58.4517	59.6362	58.6588	58.3719	63.2983
ENSMUSG00000020875	15417	Hoxb9	homeobox B9 [Source:MGI Symbol;Acc:MGI:96190]	chr11	0	0	0	0	0	0	0	0	0	0	0	0	0	0	0	0	0	0	0	0	0	0	0	0
ENSMUSG00000020876	74479	Snx11	sorting nexin 11 [Source:MGI Symbol;Acc:MGI:1921729]	chr11	21.3637	22.2853	17.1897	19.8014	21.2271	21.5129	21.5888	23.5617	19.7407	19.0186	19.418	19.6123	23.0438	23.7551	22.4276	22.0048	21.5375	22.5761	25.5323	22.2062	21.575	21.7421	23.1621	23.524
ENSMUSG00000020877	217140	Scrn2	secernin 2 [Source:MGI Symbol;Acc:MGI:1343092]	chr11	5.78594	7.76342	4.75321	4.54198	26.0411	21.839	25.7206	22.0544	24.8848	20.1988	21.3247	26.1762	25.0464	27.7066	21.1835	24.0883	23.3569	23.1183	23.9702	20.0621	23.9867	22.2494	22.2794	29.7084
ENSMUSG00000020878	69297	Lrrc46	leucine rich repeat containing 46 [Source:MGI Symbol;Acc:MGI:1916547]	chr11	2.80839	3.70609	1.29884	2.00633	2.93946	2.81262	4.59309	2.59602	1.16798	3.18273	2.83166	1.87689	3.18117	3.73525	4.08742	2.50059	2.46829	2.83221	2.76844	2.23071	2.10783	3.04219	2.02799	5.317
ENSMUSG00000020882	12295	Cacnb1	calcium channel, voltage-dependent, beta 1 subunit [Source:MGI Symbol;Acc:MGI:102522]	chr11	105.265	88.7877	101.827	106.656	10.3511	31.4571	18.1909	21.0593	15.7694	32.212	25.4536	22.2848	19.9855	11.4192	27.2727	25.8406	30.2896	28.0926	18.8025	38.144	26.5693	27.8446	25.5531	9.68749
ENSMUSG00000020883	72194	Fbxl20	F-box and leucine-rich repeat protein 20 [Source:MGI Symbol;Acc:MGI:1919444]	chr11	16.8362	13.8865	13.9699	14.1007	9.75211	11.8749	11.3486	11.0607	11.0355	12.9039	11.8402	12.6454	11.9743	10.9949	11.7066	10.2278	10.8523	10.9786	10.9551	13.2854	12.3197	10.6129	10.6628	12.3568
ENSMUSG00000020884	11889	Asgr1	asialoglycoprotein receptor 1 [Source:MGI Symbol;Acc:MGI:88081]	chr11	3.04293	2.22292	1.25846	0	4.16532	0.472365	2.85698	1.86852	5.0548	2.41808	3.43461	0.315214	2.38251	2.05303	0.57205	1.31238	0.58035	0.475655	0.387454	0.312197	1.1573	4.61247	4.50066	1.1162
ENSMUSG00000020886	13385	Dlg4	discs large MAGUK scaffold protein 4 [Source:MGI Symbol;Acc:MGI:1277959]	chr11	271.32	260.947	274.053	303.393	25.4873	93.2235	48.2811	61.8541	39.5308	87.3587	70.9375	57.877	52.5483	25.6086	82.8623	74.0117	83.2185	74.4717	52.9001	111.194	66.6894	77.0468	69.3582	22.9644
ENSMUSG00000020887	NA	A230052G05Rik	RIKEN cDNA A230052G05 gene [Source:MGI Symbol;Acc:MGI:3045239]	chr8	0.210308	0.256058	0.289923	0.245138	0.106623	0.0466385	0.0987284	0.161425	0.0521428	0.263878	0.182599	0.108928	0.199593	0.118244	0.225923	0	0	0.0821859	0.0382549	0.0863085	0	0.24522	0.0420348	0.136138
ENSMUSG00000020888	13543	Dvl2	dishevelled segment polarity protein 2 [Source:MGI Symbol;Acc:MGI:106613]	chr11	5.11188	4.73578	3.34867	4.39045	5.4171	4.77315	4.61907	4.99559	5.58424	5.62629	6.39058	6.03193	6.05518	4.56688	4.76887	4.59172	3.43481	4.8064	4.74012	6.08855	6.12232	6.05905	4.96266	4.49501
ENSMUSG00000020889	217166	Nr1d1	nuclear receptor subfamily 1, group D, member 1 [Source:MGI Symbol;Acc:MGI:2444210]	chr11	129.686	148.501	121.291	125.809	332.631	280.913	298.697	300.952	370.201	323.103	325.742	369.04	344.859	329.904	234.558	281.78	242.505	266.111	330.671	305.772	336.581	251.335	259.946	278.116
ENSMUSG00000020890	14919	Gucy2e	guanylate cyclase 2e [Source:MGI Symbol;Acc:MGI:105123]	chr11	1.88188	2.35855	2.00286	1.672	11.4089	9.52563	10.972	9.6567	11.9158	8.46519	8.83238	11.3421	9.60443	12.2036	8.77913	9.86444	10.4985	9.01012	10.9635	9.66732	10.4577	10.3361	8.87995	10.7791
ENSMUSG00000020891	11688	Alox8	arachidonate 8-lipoxygenase [Source:MGI Symbol;Acc:MGI:1098228]	chr11	5.13512	5.03488	6.71341	4.87565	6.17233	5.0981	6.00271	4.59411	5.39624	5.77463	6.31873	5.49557	6.39041	5.09876	5.91825	4.01875	5.29993	5.82088	4.84976	6.41991	5.66048	5.5831	4.97551	5.13658
ENSMUSG00000020892	23801	Aloxe3	arachidonate lipoxygenase 3 [Source:MGI Symbol;Acc:MGI:1345140]	chr11	3.29211	3.11447	3.71417	3.90348	0.211028	1.32587	0.586213	0.580899	0.506625	1.4402	1.44561	1.13676	0.915768	0.241121	1.17885	1.14241	0.762935	0.975978	0.454286	1.45976	0.982019	0.935384	0.741198	0.310271
ENSMUSG00000020893	18626	Per1	period circadian clock 1 [Source:MGI Symbol;Acc:MGI:1098283]	chr11	55.4973	40.7409	44.6831	53.2889	34.2821	48.3519	47.404	30.7743	36.3018	31.3018	36.2976	39.343	33.3929	37.5112	54.2611	33.5391	37.8311	39.7972	31.3716	45.2689	48.5673	42.6855	37.0147	55.9884
ENSMUSG00000020894	22318	Vamp2	vesicle-associated membrane protein 2 [Source:MGI Symbol;Acc:MGI:1313277]	chr11	1265.58	1319.9	1329.86	1509.1	268.16	602.878	393.804	510.102	374.405	594.661	551.308	514.113	464.591	299.067	565.065	532.468	567.896	538.122	415.321	737.143	551.104	540.813	503.636	247.953
ENSMUSG00000020895	66910	Tmem107	transmembrane protein 107 [Source:MGI Symbol;Acc:MGI:1914160]	chr11	12.0237	13.692	10.3352	10.202	22.7696	14.4299	18.6766	20.7199	17.7989	19.9672	15.0452	17.3091	18.9625	16.3703	17.5701	17.9973	16.4761	18.0347	17.3681	16.3996	16.2188	17.4833	16.469	19.3055
ENSMUSG00000020897	20877	Aurkb	aurora kinase B [Source:MGI Symbol;Acc:MGI:107168]	chr11	0.0821672	0.200083	0	0.287325	0	0.0364432	0.115719	0.168183	0.122233	0.171828	0.107012	0.0851164	0.116972	0.0923956	0.044134	0.0354377	0.268646	0.0963299	0.0597846	0	0.0367651	0.114969	0.0328459	0.0709188
ENSMUSG00000020898	68964	Ctc1	CTS telomere maintenance complex component 1 [Source:MGI Symbol;Acc:MGI:1916214]	chr11	16.7205	15.1762	15.2981	16.5423	8.12493	10.4724	9.01133	9.47637	8.68855	10.0094	10.2813	10.053	9.49753	9.73135	10.0618	9.00076	9.74201	9.97871	7.04812	10.5085	8.98732	9.63388	9.19665	8.40687
ENSMUSG00000020899	237823	Pfas	phosphoribosylformylglycinamidine synthase (FGAR amidotransferase) [Source:MGI Symbol;Acc:MGI:2684864]	chr11	11.3816	9.80799	10.348	8.94511	12.4533	12.3832	12.5769	13.7092	13.6026	12.8769	11.8558	11.2369	11.0624	14.6741	11.3908	13.1996	12.8031	13.0572	14.3311	12.4474	11.0727	12.4526	12.3562	12.5098
ENSMUSG00000020900	77579	Myh10	myosin, heavy polypeptide 10, non-muscle [Source:MGI Symbol;Acc:MGI:1930780]	chr11	67.3096	41.0774	58.3036	45.6901	5.77352	13.3561	8.07342	8.39757	6.87508	10.0292	8.47078	7.4449	6.10686	4.98864	10.1076	9.75314	11.011	10.2755	6.07968	11.8453	7.60179	8.88468	9.38218	4.76468
ENSMUSG00000020901	320207	Pik3r5	phosphoinositide-3-kinase regulatory subunit 5 [Source:MGI Symbol;Acc:MGI:2443588]	chr11	1.50473	0.977098	1.39493	1.4489	0.19901	0.270823	0.1638	0.200866	0.129765	0.291866	0.321885	0.135542	0.227662	0.163482	0.421683	0.26335	0.285201	0.357931	0.0793357	0.483281	0.136607	0.223764	0.331265	0.0188222
ENSMUSG00000020902	18208	Ntn1	netrin 1 [Source:MGI Symbol;Acc:MGI:105088]	chr11	6.36302	5.08968	4.84842	3.86573	0.782046	1.33411	1.21294	0.730139	0.860518	2.1774	1.42302	1.21841	1.28097	0.57819	1.09782	1.23077	0.945633	1.23576	0.757589	1.88332	1.13883	1.51084	1.41824	0.599121
ENSMUSG00000020903	55943	Stx8	syntaxin 8 [Source:MGI Symbol;Acc:MGI:1890156]	chr11	7.90263	9.11794	7.64937	8.87536	16.5074	15.404	15.3808	15.811	14.5815	12.1852	15.4603	15.3185	14.485	15.9675	14.2097	14.3939	13.8429	14.9509	15.6087	12.75	15.2669	14.7432	14.6156	14.6954
ENSMUSG00000020904	71860	Cfap52	cilia and flagella associated protein 52 [Source:MGI Symbol;Acc:MGI:1919110]	chr11	3.13015	4.01432	1.66851	1.27699	3.91443	0.832979	6.71043	1.1746	0.983026	5.54207	0.996504	0.702541	3.21823	1.99455	5.94051	1.48499	0.852836	1.34555	0.835077	0.599472	1.82073	1.16792	0.750756	9.81596
ENSMUSG00000020905	216835	Usp43	ubiquitin specific peptidase 43 [Source:MGI Symbol;Acc:MGI:2444541]	chr11	0.739713	0.496898	0.647008	0.862218	0.0517271	0.18101	0.167641	0.234943	0.30356	0.341382	0.442933	0.422766	0.314701	0.0956086	0.328815	0.242022	0.111195	0.179423	0.0556771	0.20936	0.29674	0.14276	0.224322	0.132093
ENSMUSG00000020907	19674	Rcvrn	recoverin [Source:MGI Symbol;Acc:MGI:97883]	chr11	0.465509	0.340064	0.38504	0.271301	0.118002	0	0.109266	0	0	0	0.101044	0.120554	0.220896	0	0	0.200768	0.126832	0	0	0.286561	0.104144	0.217114	0.0930425	0.100446
ENSMUSG00000020908	17883	Myh3	myosin, heavy polypeptide 3, skeletal muscle, embryonic [Source:MGI Symbol;Acc:MGI:1339709]	chr11	0.739342	0.622825	0.617047	0.675454	0.101306	0.194978	0.0938059	0.143152	0.0396344	0.100288	0.242893	0.103497	0.0568925	0.0599191	0.0643976	0.120653	0.108887	0.218647	0.072695	0.131208	0.160936	0.0559183	0.0639024	0.0172467
ENSMUSG00000020910	66358	Adprm	ADP-ribose/CDP-alcohol diphosphatase, manganese dependent [Source:MGI Symbol;Acc:MGI:1913608]	chr11	14.5704	14.4305	12.6931	14.1291	22.4091	20.4731	19.1981	20.0493	17.7894	18.1281	17.1157	16.8691	21.2069	23.3601	17.1648	20.1195	19.2153	20.3355	19.2874	17.7879	19.7226	21.1864	21.6826	18.0182
ENSMUSG00000020911	16669	Krt19	keratin 19 [Source:MGI Symbol;Acc:MGI:96693]	chr11	0.260986	0.190656	0	0.0760521	0.264631	0.289385	0.245038	0.133549	0.0647076	0.163732	0.1133	0.135177	0.24769	0.19565	0.140182	0.0562801	0	0.254976	0	0.107106	0.0583881	0	0	0.112629
ENSMUSG00000020912	268482	Krt12	keratin 12 [Source:MGI Symbol;Acc:MGI:96687]	chr11	1.76451	2.03696	1.44147	1.75203	0.13253	0.869561	0.306794	0.267531	0.388875	0.819987	0.680902	0.609281	0.372136	0.0979833	0.842454	0.281856	0.997124	0.357544	0.4755	0.804599	0.760275	0.548646	0.522485	0.169217
ENSMUSG00000020913	75706	Krt24	keratin 24 [Source:MGI Symbol;Acc:MGI:1922956]	chr11	0	0	0.144538	0	0	0	0	0	0	0	0	0	0	0	0	0.0565239	0	0	0	0	0	0	0.0523899	0
ENSMUSG00000020914	21973	Top2a	topoisomerase (DNA) II alpha [Source:MGI Symbol;Acc:MGI:98790]	chr11	0.241716	0.340077	0.222147	0.187831	0.0408485	0.178678	0.0504322	0.0687158	0.0532709	0.0898622	0.128253	0.0834638	0.101956	0.0704679	0.129831	0.104249	0.08781	0.157433	0.0586238	0.0440879	0.0841196	0.0626313	0.0858885	0.104313
ENSMUSG00000020916	16673	Krt36	keratin 36 [Source:MGI Symbol;Acc:MGI:109364]	chr11	0	0	0	0	0	0	0	0	0	0	0	0	0	0.0542983	0	0	0	0	0	0	0	0	0	0
ENSMUSG00000020917	104112	Acly	ATP citrate lyase [Source:MGI Symbol;Acc:MGI:103251]	chr11	100.146	83.0516	86.0202	74.6672	88.9907	86.9633	84.8775	96.0152	79.8323	86.3205	87.6678	81.8902	77.8539	109.639	77.0901	81.281	78.6334	85.5109	76.1519	82.4989	85.6385	96.0893	98.8904	81.7462
ENSMUSG00000020918	14534	Kat2a	K(lysine) acetyltransferase 2A [Source:MGI Symbol;Acc:MGI:1343101]	chr11	61.7335	57.996	58.9155	62.7953	19.7485	32.2085	25.2743	26.0904	20.4538	28.3068	25.8789	24.1025	22.28	22.2399	30.7113	25.2899	27.7077	30.2544	26.6719	34.5696	28.3536	28.1923	26.3877	20.8627
ENSMUSG00000020919	20851	Stat5b	signal transducer and activator of transcription 5B [Source:MGI Symbol;Acc:MGI:103035]	chr11	12.8047	11.2377	11.1816	9.34738	24.6819	21.3987	24.2085	23.8163	20.8253	18.8079	19.8257	20.1001	17.6063	26.291	23.9897	21.8072	24.0997	25.566	28.5063	20.6968	18.4395	23.44	23.7761	26.6298
ENSMUSG00000020921	76547	Tmem101	transmembrane protein 101 [Source:MGI Symbol;Acc:MGI:1923797]	chr11	35.8126	41.0074	39.496	41.0456	52.1616	46.7483	49.0869	48.9707	52.028	44.4338	50.749	49.3193	51.38	51.4944	47.8644	50.3143	45.3608	51.9084	49.1948	49.4002	51.6093	52.8464	48.1187	51.7923
ENSMUSG00000020922	268490	Lsm12	LSM12 homolog [Source:MGI Symbol;Acc:MGI:1919592]	chr11	48.3014	47.5407	49.8037	50.393	48.1537	46.3076	42.9706	47.2023	45.2384	46.7625	43.3017	48.04	46.033	46.3921	47.042	47.5219	46.5093	44.4062	50.4111	49.3378	43.451	43.2118	45.1809	47.6385
ENSMUSG00000020923	21429	Ubtf	upstream binding transcription factor, RNA polymerase I [Source:MGI Symbol;Acc:MGI:98512]	chr11	55.9904	50.218	56.1669	50.3415	38.9783	43.4068	43.8104	44.9755	35.9072	40.2368	34.9324	33.1046	31.9598	40.7272	48.4594	41.046	43.9684	48.4386	48.628	40.4976	41.013	44.3188	45.5613	40.2101
ENSMUSG00000020925	52715	Ccdc43	coiled-coil domain containing 43 [Source:MGI Symbol;Acc:MGI:1289318]	chr11	30.4664	28.4049	32.2415	29.0936	23.876	28.5355	24.5232	26.8422	22.706	23.4542	24.1877	22.591	25.2698	25.6908	28.9147	24.9984	24.1622	24.1516	23.2216	25.5712	22.8874	24.0261	25.2844	23.7317
ENSMUSG00000020926	11488	Adam11	a disintegrin and metallopeptidase domain 11 [Source:MGI Symbol;Acc:MGI:1098667]	chr11	118.449	105.661	108.993	117.809	14.5042	39.4866	21.7491	26.0669	19.9243	38.2533	32.9957	29.1491	26.5839	14.3725	31.0541	29.0234	28.3867	29.2515	20.3652	42.9328	30.6646	30.7291	27.208	10.9273
ENSMUSG00000020928	75689	Higd1b	HIG1 domain family, member 1B [Source:MGI Symbol;Acc:MGI:1922939]	chr11	4.71555	7.37676	5.67332	7.82834	1.01424	1.90133	0.939144	2.04739	0.425145	5.02022	2.48137	1.92431	1.22054	0.535611	1.38155	1.23258	1.09013	1.89862	1.14367	2.22843	2.17387	1.99939	1.71365	0.123333
ENSMUSG00000020929	20624	Eftud2	elongation factor Tu GTP binding domain containing 2 [Source:MGI Symbol;Acc:MGI:1336880]	chr11	36.6485	34.2503	36.8403	36.3657	17.8638	23.9022	19.4786	21.9847	19.1452	21.7315	21.3426	20.8189	18.7179	19.9082	20.2269	21.2406	21.1803	24.6885	19.1545	23.4774	21.791	22.8757	23.3755	17.844
ENSMUSG00000020930	73293	Ccdc103	coiled-coil domain containing 103 [Source:MGI Symbol;Acc:MGI:1920543]	chr11	4.16249	5.11476	4.16685	4.32934	2.14277	1.81777	1.924	2.94922	2.47686	3.5354	2.66885	2.45446	4.01119	1.68023	2.88931	2.92761	2.30311	2.30234	1.44441	3.73186	2.12035	2.86728	1.99672	2.65304
ENSMUSG00000020932	14580	Gfap	glial fibrillary acidic protein [Source:MGI Symbol;Acc:MGI:95697]	chr11	625.506	2102.21	501.739	499.387	6889.31	5068.89	5343.07	5092.44	4569.55	4979.96	4847.5	5024.21	5177.77	6588.95	5244.8	4705.95	4715.85	4439.73	4613.44	3916.67	4469.85	4679.05	4664.41	5169.68
ENSMUSG00000020935	68087	Dcakd	dephospho-CoA kinase domain containing [Source:MGI Symbol;Acc:MGI:1915337]	chr11	54.7392	53.0408	59.1158	64.9637	55.9357	55.109	49.7048	54.2282	46.7733	49.4322	49.0072	49.7876	49.5236	56.4416	48.7316	53.0167	54.5477	58.6229	55.1253	57.0939	54.5363	54.7711	52.8871	46.9595
ENSMUSG00000020936	18107	Nmt1	N-myristoyltransferase 1 [Source:MGI Symbol;Acc:MGI:102579]	chr11	147.666	135.888	147.475	144.676	59.4411	86.4116	70.1253	79.747	64.6458	80.9202	74.9027	69.2982	69.0524	68.506	85.9363	78.7627	84.0807	87.1482	75.9161	89.2625	74.0489	85.4901	81.7008	66.2761
ENSMUSG00000020937	72469	Plcd3	phospholipase C, delta 3 [Source:MGI Symbol;Acc:MGI:107451]	chr11	8.06169	8.65145	7.12053	8.10785	7.74024	8.13203	7.26764	8.14098	6.36778	6.83295	8.7649	6.50347	8.15877	8.07581	8.66025	7.9692	7.50301	7.41601	8.6168	8.05152	7.78887	8.31853	7.7571	8.77456
ENSMUSG00000020940	69441	Efcab15	EF-hand calcium binding domain 15 [Source:MGI Symbol;Acc:MGI:1916691]	chr11	2.58402	4.14073	1.56279	3.59493	5.32474	3.32733	4.93051	3.2417	4.38136	4.18351	3.76341	4.05833	4.35099	3.56181	3.67133	3.09172	3.17953	3.97407	4.30609	3.69451	5.14696	3.57669	3.06553	5.03611
ENSMUSG00000020941	53859	Map3k14	mitogen-activated protein kinase kinase kinase 14 [Source:MGI Symbol;Acc:MGI:1858204]	chr11	1.275	0.827923	0.754012	1.03384	0.693242	0.704818	0.537821	0.586241	0.568093	1.03559	0.657789	0.803941	0.701472	0.706467	0.615356	0.41441	0.56387	0.953181	0.86046	0.849329	1.2898	0.379203	0.871616	0.909071
ENSMUSG00000020945	69444	Lyzl6	lysozyme-like 6 [Source:MGI Symbol;Acc:MGI:1916694]	chr11	0	0	0	0.142071	0	0.108119	0	0	0	0	0	0	0	0	0	0	0	0	0	0	0	0	0	0
ENSMUSG00000020946	56494	Gosr2	golgi SNAP receptor complex member 2 [Source:MGI Symbol;Acc:MGI:1927204]	chr11	85.3452	90.9254	77.162	82.1147	129.411	121.365	124.666	120.112	133.374	120.832	123.362	122.728	136.636	139.71	120.027	121.533	119.385	127.412	130.476	123.37	126.351	117.428	125.088	124.294
ENSMUSG00000020948	66689	Klhl28	kelch-like 28 [Source:MGI Symbol;Acc:MGI:1913939]	chr12	14.9602	10.3155	13.5927	11.1392	9.67305	11.7318	10.4601	9.8486	9.80837	10.491	10.3681	9.74402	9.86104	10.3023	9.47774	9.81129	10.1787	10.2456	8.44586	10.0067	8.89524	9.64551	9.92043	8.83844
ENSMUSG00000020949	30795	Fkbp3	FK506 binding protein 3 [Source:MGI Symbol;Acc:MGI:1353460]	chr12	34.5256	41.3941	38.2636	36.6846	35.9771	37.6019	32.6764	31.0102	34.0875	34.7101	36.4701	35.3495	35.5764	31.8702	38.7456	34.2235	31.2916	33.8902	31.5159	33.679	31.9038	33.4138	36.8367	30.6642
ENSMUSG00000020950	15228	Foxg1	forkhead box G1 [Source:MGI Symbol;Acc:MGI:1347464]	chr12	117.518	94.9958	112.515	101.795	70.123	84.4944	68.9878	79.6204	65.5295	78.3762	79.5772	80.2028	82.3635	85.2264	82.306	73.9642	73.1412	73.232	87.8741	89.8609	91.1948	83.613	77.812	75.9237
ENSMUSG00000020952	76983	Scfd1	Sec1 family domain containing 1 [Source:MGI Symbol;Acc:MGI:1924233]	chr12	6.03231	5.62485	5.30393	4.9305	6.98368	6.28085	6.14718	6.58767	6.35639	5.73048	6.13174	5.96305	5.94315	6.92109	6.9346	6.35345	5.79253	5.9365	5.21873	5.77389	5.72738	6.26169	6.27842	6.30971
ENSMUSG00000020953	12810	Coch	cochlin [Source:MGI Symbol;Acc:MGI:1278313]	chr12	8.84126	7.23535	3.82899	1.83522	9.90622	3.65274	16.4125	5.45379	5.80545	10.8738	4.03098	0.627301	5.55556	3.23829	10.8421	2.99478	1.53992	1.41989	0.822467	0.894667	3.46823	8.88732	8.5532	34.2172
ENSMUSG00000020954	94186	Strn3	striatin, calmodulin binding protein 3 [Source:MGI Symbol;Acc:MGI:2151064]	chr12	32.58	26.0044	32.2755	22.5434	34.9185	51.0962	32.299	49.1853	29.963	30.1011	29.4101	30.7876	30.851	36.9702	32.671	32.2498	31.6366	35.2137	35.021	30.1342	31.4369	36.5911	34.9143	49.1824
ENSMUSG00000020955	11782	Ap4s1	adaptor-related protein complex AP-4, sigma 1 [Source:MGI Symbol;Acc:MGI:1337065]	chr12	86.33	110.424	83.7041	105.839	168.379	153.441	151.815	170.712	159.832	142.289	148.617	159.781	155.175	165.585	144.999	165.46	154.76	149.174	149.714	142.503	155.844	155.298	145.699	156.557
ENSMUSG00000020956	328092	Dtd2	D-tyrosyl-tRNA deacylase 2 [Source:MGI Symbol;Acc:MGI:1923485]	chr12	10.6702	9.89995	9.40548	9.39603	18.44	14.3356	17.4769	15.0251	15.9117	15.7985	14.6065	16.0553	18.8487	18.5377	16.9844	14.5111	13.199	15.0355	15.7821	16.0774	18.3304	17.0366	15.9094	17.7803
ENSMUSG00000020961	108800	Ston2	stonin 2 [Source:MGI Symbol;Acc:MGI:1918272]	chr12	10.8995	7.66165	9.23255	6.44864	19.5402	19.5783	19.5632	16.9362	18.5526	14.4607	17.095	17.1124	14.2106	23.8494	15.8659	17.2685	19.7943	19.9177	15.677	18.7941	14.9396	19.8988	18.4853	17.0525
ENSMUSG00000020962	83602	Gtf2a1	general transcription factor II A, 1 [Source:MGI Symbol;Acc:MGI:1933277]	chr12	24.0668	30.0153	19.9119	28.3916	32.3668	30.053	25.5823	25.6626	27.7723	29.8321	29.9716	30.1137	30.4972	29.8177	26.9579	26.0623	21.875	24.6456	27.4587	28.3013	30.1276	28.7268	28.2339	28.6057
ENSMUSG00000020963	22095	Tshr	thyroid stimulating hormone receptor [Source:MGI Symbol;Acc:MGI:98849]	chr12	0.161054	0.37257	0.199821	0.140795	0.979821	1.14291	1.37982	1.03017	1.35765	1.07775	1.06624	1.37639	1.03173	1.50919	1.29759	1.07664	0.833733	0.944072	0.966756	0.875762	0.954828	1.25819	0.804758	1.28581
ENSMUSG00000020964	20338	Sel1l	sel-1 suppressor of lin-12-like (C. elegans) [Source:MGI Symbol;Acc:MGI:1329016]	chr12	104.253	85.3955	92.8357	79.402	69.0431	82.4257	71.2237	76.4197	76.6497	76.9929	74.0085	73.6138	67.9529	79.9146	70.3515	70.9868	77.1233	76.7715	73.3941	77.4292	72.5189	74.6678	73.2602	70.4075
ENSMUSG00000020973	109065	Dnaaf2	dynein, axonemal assembly factor 2 [Source:MGI Symbol;Acc:MGI:1923566]	chr12	1.21389	1.53012	1.25999	1.082	1.01364	1.42516	1.20676	0.876935	1.09764	1.61269	0.619976	0.850637	1.55865	0.990296	1.91768	1.20106	0.778202	1.14408	0.987133	0.967038	1.43774	1.59857	1.51283	1.57157
ENSMUSG00000020974	18974	Pole2	polymerase (DNA directed), epsilon 2 (p59 subunit) [Source:MGI Symbol;Acc:MGI:1197514]	chr12	0.336084	0.204597	0.277988	0.0489679	0.681555	0.223593	0.0788868	0.257967	0.291645	0.281127	0.218853	0.130555	0.279091	0.157467	0.180519	0.144949	0.228923	0.197007	0.122267	0.068963	0.225567	0.0783749	0.067174	0.435113
ENSMUSG00000020978	69554	Klhdc2	kelch domain containing 2 [Source:MGI Symbol;Acc:MGI:1916804]	chr12	90.4293	80.8184	87.457	80.8635	42.2465	57.3926	45.8056	54.0523	45.4703	53.711	53.799	50.561	49.6387	45.7166	52.457	50.4336	47.8332	53.8386	47.6588	58.7863	51.5856	54.4565	56.3716	41.7047
ENSMUSG00000020982	66244	Nemf	nuclear export mediator factor [Source:MGI Symbol;Acc:MGI:1918305]	chr12	8.08871	4.81659	7.81979	4.82782	3.51334	4.47807	3.91033	3.94533	3.25427	3.48379	3.12797	3.00694	3.26664	3.97369	4.64661	3.41434	3.88876	3.98148	3.03031	3.0794	3.1418	3.88495	4.29288	3.05993
ENSMUSG00000020986	20334	Sec23a	SEC23 homolog A, COPII coat complex component [Source:MGI Symbol;Acc:MGI:1349635]	chr12	111.555	91.2178	111.087	94.7604	42.75	61.733	48.2251	51.671	50.1707	57.9626	57.1242	50.4873	51.5473	44.2227	57.7294	52.9979	53.2254	54.8227	48.5982	62.5398	52.7004	55.7964	55.5994	45.3682
ENSMUSG00000020988	217666	L2hgdh	L-2-hydroxyglutarate dehydrogenase [Source:MGI Symbol;Acc:MGI:2384968]	chr12	21.6503	19.6595	19.1017	17.3802	29.5653	31.3784	30.5566	29.9482	30.0255	27.1359	28.2574	28.0343	29.0976	37.094	26.2964	32.2295	28.2002	28.6572	28.2278	28.7763	27.3431	30.3258	31.8546	31.8876
ENSMUSG00000020990	71091	Cdkl1	cyclin-dependent kinase-like 1 (CDC2-related kinase) [Source:MGI Symbol;Acc:MGI:1918341]	chr12	12.3938	8.08646	9.48294	11.6815	0.481029	2.68273	1.33624	1.45655	0.940971	3.02582	2.72883	2.15001	1.29442	0.577914	2.35703	1.79029	2.3266	2.50278	1.25126	4.13719	1.75121	2.04668	1.65936	0.563007
ENSMUSG00000020992	NA	4930512B01Rik	RIKEN cDNA 4930512B01 gene [Source:MGI Symbol;Acc:MGI:1921974]	chr12	0.131471	0.128057	0.289986	0.183893	0	0.0233243	0	0	0.026077	0.0439891	0.0913195	0.108952	0.0499092	0	0.0564931	0.0680423	0.0573127	0.0411019	0.0191316	0.0431636	0.0235303	0.0490546	0.021022	0.0226946
ENSMUSG00000020993	78232	Trappc6b	trafficking protein particle complex 6B [Source:MGI Symbol;Acc:MGI:1925482]	chr12	85.0579	88.2096	82.7149	86.5472	69.4024	75.4062	73.0486	72.4051	62.3237	77.6781	71.375	68.7783	73.4117	71.9034	77.1298	73.1531	67.8884	68.5518	70.6613	78.2327	69.3112	76.6351	70.403	74.3638
ENSMUSG00000020994	18949	Pnn	pinin [Source:MGI Symbol;Acc:MGI:1100514]	chr12	20.039	16.2655	20.5711	16.7226	11.3735	15.5024	11.8527	13.4143	9.58261	10.3841	9.28301	9.63932	9.78813	12.4084	14.261	12.4837	13.3691	14.1681	14.2594	11.3272	8.92871	12.4028	14.6943	13.3979
ENSMUSG00000021000	338320	Mia2	MIA SH3 domain ER export factor 2 [Source:MGI Symbol;Acc:MGI:2159614]	chr12	9.98283	8.4124	9.2162	7.60677	7.16309	8.01464	8.98859	7.46134	6.84589	8.41348	6.25522	6.24707	6.71474	7.76623	9.99522	7.39408	7.13572	7.75184	7.27914	6.92975	7.09281	8.17687	7.93812	10.0383
ENSMUSG00000021003	14420	Galc	galactosylceramidase [Source:MGI Symbol;Acc:MGI:95636]	chr12	6.89801	6.27516	5.82222	5.48984	14.4753	12.5336	14.4041	13.8694	14.997	13.2479	12.7199	13.8446	13.2012	16.2878	11.5434	13.3455	12.9698	12.3975	14.8971	12.6722	13.0956	13.8402	13.6246	14.9404
ENSMUSG00000021007	104871	Spata7	spermatogenesis associated 7 [Source:MGI Symbol;Acc:MGI:2144877]	chr12	4.25917	4.14855	3.67839	4.0835	1.83695	2.352	2.12899	1.65762	1.55871	2.62938	2.59381	2.69694	2.50501	1.35811	2.37148	1.79036	1.97439	1.70663	1.89429	2.81637	2.21172	1.91373	1.90881	2.18495
ENSMUSG00000021009	24000	Ptpn21	protein tyrosine phosphatase, non-receptor type 21 [Source:MGI Symbol;Acc:MGI:1344406]	chr12	3.21854	3.28423	2.45089	2.14375	5.09725	4.40486	4.21622	4.21935	3.98234	4.26912	4.72401	4.62005	4.85821	4.86005	5.02162	3.79418	3.72482	4.06079	4.42711	4.3777	4.25175	4.46049	3.9333	5.2913
ENSMUSG00000021010	27386	Npas3	neuronal PAS domain protein 3 [Source:MGI Symbol;Acc:MGI:1351610]	chr12	11.0333	13.2393	8.71192	9.0564	50.1833	45.2837	43.6126	41.6939	48.4029	38.1418	40.5402	46.1782	43.9437	44.4835	40.2188	36.9485	37.6699	44.1023	42.4325	37.9588	44.605	38.5037	32.6303	44.7334
ENSMUSG00000021012	75553	Zc3h14	zinc finger CCCH type containing 14 [Source:MGI Symbol;Acc:MGI:1919824]	chr12	30.354	31.1492	29.8898	31.1795	28.1806	28.9255	28.5711	25.304	26.1027	28.1232	28.2724	28.9171	28.5746	26.7564	28.6862	25.4285	25.9431	28.0755	25.266	27.0038	26.3535	28.3285	26.1806	26.9532
ENSMUSG00000021013	76260	Ttc8	tetratricopeptide repeat domain 8 [Source:MGI Symbol;Acc:MGI:1923510]	chr12	9.53666	8.44736	8.01165	7.72154	12.5254	8.97047	10.9971	9.79277	10.8544	11.1092	9.22488	10.5751	11.3287	12.1153	10.4166	9.77193	10.0795	11.1804	10.7575	10.1915	11.2548	9.67195	8.59671	13.1753
ENSMUSG00000021018	245841	Polr2h	polymerase (RNA) II (DNA directed) polypeptide H [Source:MGI Symbol;Acc:MGI:2384309]	chr16	24.2225	33.2808	25.387	37.77	25.5367	32.3722	28.9174	31.2746	27.9997	28.581	27.5772	30.2432	32.199	31.0258	37.3082	31.479	28.2342	30.9051	30.1129	27.518	33.0169	30.6002	31.5493	33.575
ENSMUSG00000021022	59032	Ppp2r3c	protein phosphatase 2, regulatory subunit B'', gamma [Source:MGI Symbol;Acc:MGI:1930009]	chr12	7.25418	8.51874	7.1439	7.47899	8.47434	7.19612	7.55913	6.92217	6.87001	6.71749	6.2097	6.20215	6.61309	6.84745	7.17814	6.85656	6.74781	6.88348	6.69056	6.39017	6.63794	8.12004	7.25364	6.77257
ENSMUSG00000021023	66132	Prorp	protein only RNase P catalytic subunit [Source:MGI Symbol;Acc:MGI:1913382]	chr12	4.97505	4.73992	3.83771	4.56313	3.66624	3.68966	3.67557	3.33874	3.34323	3.91138	3.399	2.42192	3.17352	3.26083	3.15409	2.60295	2.87395	3.35718	2.57146	4.10574	3.47896	3.1699	3.06463	2.97998
ENSMUSG00000021024	26443	Psma6	proteasome subunit alpha 6 [Source:MGI Symbol;Acc:MGI:1347006]	chr12	180.96	220.397	178.695	202.126	260.959	262.14	250.479	264.798	250.181	230.295	244.661	266.806	255.796	285.874	254.769	253.808	249.273	253.508	248.631	229.596	248.13	256.996	277.119	252.185
ENSMUSG00000021025	18035	Nfkbia	nuclear factor of kappa light polypeptide gene enhancer in B cells inhibitor, alpha [Source:MGI Symbol;Acc:MGI:104741]	chr12	31.5737	46.2037	37.1424	32.6842	46.3449	54.3477	111.872	73.7817	80.5188	72.9438	78.1291	77.9515	85.2577	75.1784	112.091	82.0282	83.7312	93.4209	71.9817	61.5175	90.2807	71.7365	74.887	145.34
ENSMUSG00000021027	56784	Ralgapa1	Ral GTPase activating protein, alpha subunit 1 [Source:MGI Symbol;Acc:MGI:1931050]	chr12	43.666	20.4858	40.0387	21.6169	5.49087	11.0195	7.42812	9.01217	7.6318	10.2186	8.48196	8.08355	7.22868	5.79097	9.16413	8.83348	9.85407	8.84893	6.70749	10.7206	7.55487	9.50681	9.04389	4.60606
ENSMUSG00000021028	217588	Mbip	MAP3K12 binding inhibitory protein 1 [Source:MGI Symbol;Acc:MGI:1918320]	chr12	12.2465	11.5099	11.7684	9.34946	16.0483	13.2773	13.9188	13.4861	13.4948	10.7831	13.742	13.2795	14.6811	14.8715	12.1556	11.6755	12.41	13.3778	12.2454	12.4617	13.2023	11.958	13.3409	12.7334
ENSMUSG00000021032	64242	Ngb	neuroglobin [Source:MGI Symbol;Acc:MGI:2151886]	chr12	6.5328	9.78417	4.72566	3.93017	0.712261	1.05929	2.11049	1.58159	1.1843	3.64303	3.11049	1.38256	2.13332	1.00053	1.81106	2.36308	1.378	1.70196	0.562211	1.78733	2.01156	2.16232	1.96561	0.666917
ENSMUSG00000021033	14874	Gstz1	glutathione transferase zeta 1 (maleylacetoacetate isomerase) [Source:MGI Symbol;Acc:MGI:1341859]	chr12	13.9159	17.6324	14.0616	14.8618	34.0574	27.6212	31.1562	29.0192	33.9951	28.7128	29.5761	29.8903	29.1229	32.3484	26.4228	28.0287	23.773	26.9398	31.3619	25.5772	28.078	28.8905	29.9916	29.5651
ENSMUSG00000021036	20773	Sptlc2	serine palmitoyltransferase, long chain base subunit 2 [Source:MGI Symbol;Acc:MGI:108074]	chr12	15.7499	14.077	14.9189	12.7604	8.25712	8.00418	9.4382	7.64725	7.70635	10.6793	7.95104	7.46233	8.39378	6.30599	10.1259	8.14355	7.16823	7.04078	6.90177	7.51638	7.6878	8.01354	7.17831	10.8647
ENSMUSG00000021037	217737	Ahsa1	AHA1, activator of heat shock protein ATPase 1 [Source:MGI Symbol;Acc:MGI:2387603]	chr12	70.2358	73.7446	67.9144	68.5239	45.9544	53.129	45.0184	53.0899	40.7513	50.4008	47.7772	47.6356	43.5635	43.3037	49.2212	49.6834	49.7244	53.2521	46.6972	52.9275	46.0509	49.885	55.9096	40.7639
ENSMUSG00000021038	104799	Vipas39	VPS33B interacting protein, apical-basolateral polarity regulator, spe-39 homolog [Source:MGI Symbol;Acc:MGI:2144805]	chr12	34.4664	31.8028	33.5313	29.1264	35.9462	35.1321	35.7985	38.5805	32.5031	31.8164	31.6353	32.4838	31.659	37.9955	34.3477	33.0745	33.6052	39.6615	36.5193	34.0483	34.8365	33.0975	35.8222	33.5993
ENSMUSG00000021039	66354	Snw1	SNW domain containing 1 [Source:MGI Symbol;Acc:MGI:1913604]	chr12	28.7603	30.3046	28.6174	26.4545	37.9385	36.6621	37.7005	36.5808	33.4254	32.3276	31.4013	32.7814	31.8472	39.9383	35.2981	33.3045	35.2896	36.9421	36.3162	31.6305	34.1902	35.176	39.0083	35.6089
ENSMUSG00000021040	380773	Slirp	SRA stem-loop interacting RNA binding protein [Source:MGI Symbol;Acc:MGI:1916394]	chr12	21.2119	31.4472	22.2324	23.2704	40.9602	34.692	37.4151	38.6686	41.8799	39.4983	40.1859	45.6832	40.3733	44.4601	36.4002	41.4033	33.4013	34.1935	35.7755	32.5163	36.3941	35.0991	40.6509	42.3036
ENSMUSG00000021044	72113	Adck1	aarF domain containing kinase 1 [Source:MGI Symbol;Acc:MGI:1919363]	chr12	17.5365	19.2693	16.4535	18.1272	16.8304	17.684	16.2396	17.8133	16.2668	17.5881	18.0099	16.1776	15.5045	17.9536	16.8235	16.0861	16.9012	19.6556	17.0761	17.7951	15.088	17.9654	16.8278	15.0982
ENSMUSG00000021047	664883	Nova1	NOVA alternative splicing regulator 1 [Source:MGI Symbol;Acc:MGI:104297]	chr12	15.5113	15.2702	16.0842	17.435	7.77276	11.8077	8.31454	11.0173	9.59218	11.3429	11.4493	9.63222	10.2824	8.84816	10.0335	10.4793	10.5108	10.1117	9.36301	11.766	11.491	10.8808	9.28148	7.61949
ENSMUSG00000021048	108156	Mthfd1	methylenetetrahydrofolate dehydrogenase (NADP+ dependent), methenyltetrahydrofolate cyclohydrolase, formyltetrahydrofolate synthase [Source:MGI Symbol;Acc:MGI:1342005]	chr12	27.6287	33.0418	24.7008	22.8035	88.6023	75.2644	81.4284	79.3619	83.2284	69.6516	74.0474	76.0388	67.3112	89.9768	68.2291	70.485	70.8523	77.3677	73.0155	67.5394	71.467	70.4031	79.032	87.1077
ENSMUSG00000021051	26932	Ppp2r5e	protein phosphatase 2, regulatory subunit B', epsilon [Source:MGI Symbol;Acc:MGI:1349473]	chr12	78.423	54.3882	72.9484	55.3428	40.4481	49.5717	40.7926	46.3197	39.3369	43.9223	40.0833	39.211	37.8587	43.8974	40.4681	44.5501	44.5362	46.2446	44.4681	44.6784	39.5089	43.9721	43.7549	33.7654
ENSMUSG00000021054	81535	Sgpp1	sphingosine-1-phosphate phosphatase 1 [Source:MGI Symbol;Acc:MGI:2135760]	chr12	33.4451	30.1766	31.6157	25.5731	29.8497	30.1997	30.5565	27.5187	29.7054	29.3203	27.5504	28.1204	29.4028	28.0437	28.356	27.352	26.3857	27.848	31.2093	28.7877	28.8175	28.0399	27.39	29.7727
ENSMUSG00000021055	13983	Esr2	estrogen receptor 2 (beta) [Source:MGI Symbol;Acc:MGI:109392]	chr12	0.35936	0.0700054	0.039632	0.209437	0	0.031877	0.03374	0.0735553	0	0.0601194	0.0624025	0.0372258	0.0341051	0	0	0.0309975	0	0.0561734	0	0.0294956	0.0964756	0	0	0
ENSMUSG00000021056	80384	Tex21	testis expressed gene 21 [Source:MGI Symbol;Acc:MGI:1931131]	chr12	0	0	0.0550435	0	0	0	0	0	0	0	0	0	0	0	0	0	0	0	0.0363145	0	0.133992	0	0	0
ENSMUSG00000021057	238276	Akap5	A kinase (PRKA) anchor protein 5 [Source:MGI Symbol;Acc:MGI:2685104]	chr12	39.4455	26.259	36.0304	33.3465	2.0142	8.41714	3.78011	5.08247	3.6059	7.64055	6.06738	5.16278	4.66265	1.7019	6.51618	5.72178	7.61587	6.66774	4.60703	8.35607	6.76144	6.00562	6.05485	1.36243
ENSMUSG00000021061	20741	Sptb	spectrin beta, erythrocytic [Source:MGI Symbol;Acc:MGI:98387]	chr12	56.8445	34.8514	53.9438	47.9082	1.9297	9.01531	3.60171	4.42565	2.89533	8.62636	6.00392	4.9234	4.08513	1.11296	6.97886	7.34845	7.56878	6.18335	3.12464	10.1001	5.91171	7.12881	6.35694	1.80599
ENSMUSG00000021062	104886	Rab15	RAB15, member RAS oncogene family [Source:MGI Symbol;Acc:MGI:1916865]	chr12	148.969	128.416	138.341	163.58	14.4426	48.7712	23.6927	33.1816	17.8722	47.9216	35.8485	31.2218	30.2476	12.4477	42.2406	34.551	41.71	39.2202	24.3728	60.3281	39.1784	38.5873	34.5197	10.3014
ENSMUSG00000021065	53618	Fut8	fucosyltransferase 8 [Source:MGI Symbol;Acc:MGI:1858901]	chr12	32.7164	28.2265	31.0644	25.9051	56.5002	50.4744	51.1235	47.857	54.8365	46.5591	52.6227	53.5333	50.0776	52.2097	39.5387	46.7697	45.3539	43.2637	49.7372	44.3779	47.9184	47.1056	44.9533	41.7748
ENSMUSG00000021066	73991	Atl1	atlastin GTPase 1 [Source:MGI Symbol;Acc:MGI:1921241]	chr12	41.0257	31.6341	37.7819	35.8573	2.54139	14.1706	5.784	8.73482	5.88716	11.0234	11.1443	9.23755	8.18773	2.68984	10.5149	9.8312	10.193	9.83592	5.97962	13.8266	8.52314	9.9425	8.8907	2.33406
ENSMUSG00000021067	64010	Sav1	salvador family WW domain containing 1 [Source:MGI Symbol;Acc:MGI:1927144]	chr12	13.471	12.1584	11.8396	11.6559	13.3794	12.6224	12.9284	11.4339	10.9887	11.4605	11.9157	11.8113	11.9557	11.3222	13.4587	11.1439	10.1215	10.9958	10.504	11.6606	9.05154	11.4507	11.3397	11.8848
ENSMUSG00000021068	18080	Nin	ninein [Source:MGI Symbol;Acc:MGI:105108]	chr12	5.56487	2.84809	4.55216	3.59809	0.933251	1.658	0.997102	0.98543	1.06025	1.08377	0.928223	1.06344	0.83991	0.82267	1.23972	1.16644	1.38888	1.39445	0.937549	1.49346	1.19746	1.38028	1.25094	0.861617
ENSMUSG00000021069	110095	Pygl	liver glycogen phosphorylase [Source:MGI Symbol;Acc:MGI:97829]	chr12	2.58039	2.70145	1.91654	1.88239	7.92045	6.36852	8.20753	5.37147	6.71974	5.56495	5.65437	5.94606	5.71415	7.21123	5.63823	5.43574	4.3809	5.15853	5.10878	4.71132	5.10525	5.69817	6.0767	7.74196
ENSMUSG00000021070	12062	Bdkrb2	bradykinin receptor, beta 2 [Source:MGI Symbol;Acc:MGI:102845]	chr12	1.11712	0.932666	0.316805	0.520853	2.26545	1.24576	2.24756	1.20862	2.43737	1.41502	1.91216	1.65317	2.02954	1.33993	1.54294	1.12879	0.695703	0.798278	1.02182	0.707334	0.942571	1.75661	1.83729	1.62535
ENSMUSG00000021071	94090	Trim9	tripartite motif-containing 9 [Source:MGI Symbol;Acc:MGI:2137354]	chr12	64.0591	43.5936	57.3275	49.0672	54.622	51.0334	50.5779	52.9298	47.2769	47.8767	45.7813	50.8616	45.0939	62.3574	44.004	43.0389	53.4923	56.2275	46.9257	56.258	54.7464	51.1841	56.1312	43.4195
ENSMUSG00000021072	72736	Tmx1	thioredoxin-related transmembrane protein 1 [Source:MGI Symbol;Acc:MGI:1919986]	chr12	58.2966	59.141	53.6916	47.9806	74.3998	65.12	73.8861	67.5092	67.0203	66.5631	62.2424	61.9472	66.1899	71.0403	75.2367	70.1271	66.9722	62.8537	68.1491	59.2313	61.5256	68.1707	67.2275	94.4572
ENSMUSG00000021076	56444	Actr10	ARP10 actin-related protein 10 [Source:MGI Symbol;Acc:MGI:1891654]	chr12	50.4239	47.9023	48.4186	45.5025	29.9677	37.8404	30.1442	33.9023	29.1998	34.3507	32.6084	32.3174	31.8285	30.5987	33.7814	34.4993	32.0338	32.7478	30.3864	35.7387	29.3437	34.1622	33.7769	30.7719
ENSMUSG00000021078	75266	Tomm20l	translocase of outer mitochondrial membrane 20-like [Source:MGI Symbol;Acc:MGI:1922516]	chr12	0	0	0	0	0	0	0.157828	0	0	0	0	0	0	0	0	0	0	0	0	0	0	0	0	0
ENSMUSG00000021079	30056	Timm9	translocase of inner mitochondrial membrane 9 [Source:MGI Symbol;Acc:MGI:1353436]	chr12	11.0518	12.9948	9.88167	12.915	8.88463	9.65303	10.456	9.51711	8.21335	8.60619	8.1968	8.43261	8.93283	10.8489	11.7509	9.5086	8.25563	8.63779	9.74818	9.37268	8.75181	10.3618	10.4402	8.73375
ENSMUSG00000021081	68348	Serpina1f	serine (or cysteine) peptidase inhibitor, clade A, member 1F [Source:MGI Symbol;Acc:MGI:1915598]	chr12	0	0	0	0	0	0	0	0	0	0	0	0	0	0	0	0	0	0	0	0	0	0	0	0
ENSMUSG00000021086	73936	Ccdc175	coiled-coil domain containing 175 [Source:MGI Symbol;Acc:MGI:1921186]	chr12	0	0	0	0.10761	0	0	0	0	0	0	0	0	0	0	0	0	0	0	0.0671721	0	0	0.0861168	0	0
ENSMUSG00000021087	104001	Rtn1	reticulon 1 [Source:MGI Symbol;Acc:MGI:1933947]	chr12	913.114	877.563	928.467	946.063	60.4495	330.256	139.056	207.39	135.314	298.925	258.157	222.153	202.192	58.7757	276.407	238.756	259.387	237.82	152.041	355.075	231.822	257.015	226.385	57.1612
ENSMUSG00000021090	78257	Lrrc9	leucine rich repeat containing 9 [Source:MGI Symbol;Acc:MGI:1925507]	chr12	0.78941	0.353698	0.4353	0.12882	1.4728	1.02236	1.2007	0.904847	1.09605	1.09614	0.740234	1.07942	1.0189	1.39661	1.10243	0.994152	0.997979	1.07355	0.769658	0.803437	0.706431	0.736362	1.19914	1.07652
ENSMUSG00000021091	20716	Serpina3n	serine (or cysteine) peptidase inhibitor, clade A, member 3N [Source:MGI Symbol;Acc:MGI:105045]	chr12	95.5827	299.92	76.9582	68.8295	112.734	67.4652	82.1992	54.1918	65.1921	95.3058	64.4058	70.585	69.7878	74.2037	74.2694	91.4002	51.9569	53.3477	66.047	64.8316	60.2946	63.5604	65.5877	64.986
ENSMUSG00000021094	66375	Dhrs7	dehydrogenase/reductase (SDR family) member 7 [Source:MGI Symbol;Acc:MGI:1913625]	chr12	19.8246	27.2333	18.5463	20.279	68.8993	54.7876	61.1666	53.9404	63.0502	56.6675	60.1551	58.8112	56.8005	63.9817	56.1053	54.6027	55.541	55.2188	64.7849	50.6385	58.6054	52.9583	56.8397	68
ENSMUSG00000021095	14836	Gsc	goosecoid homeobox [Source:MGI Symbol;Acc:MGI:95841]	chr12	0	0	0	0	0.0967843	0.16934	0.537712	0.293061	0.189326	0.638745	0.165751	0	0.181177	0.0715556	0	0	0	0	0.0694501	0	0.256254	0.356149	0.152625	0.494306
ENSMUSG00000021096	19042	Ppm1a	protein phosphatase 1A, magnesium dependent, alpha isoform [Source:MGI Symbol;Acc:MGI:99878]	chr12	74.2383	62.8086	68.92	64.5836	31.7975	43.333	33.9607	39.2196	33.3273	41.194	39.3181	37.3325	37.9186	33.7498	38.654	39.8507	37.7342	38.2026	35.4406	44.223	38.1183	38.1141	38.2561	31.089
ENSMUSG00000021097	94040	Clmn	calmin [Source:MGI Symbol;Acc:MGI:2136957]	chr12	39.2972	25.6128	33.5718	28.0584	23.33	25.3502	24.0203	21.1719	20.2263	23.0238	19.9264	20.3185	18.717	23.3321	25.5553	21.3023	23.9702	24.6991	21.7229	25.5698	20.8084	22.8728	24.6102	24.5227
ENSMUSG00000021098	75801	4930447C04Rik	RIKEN cDNA 4930447C04 gene [Source:MGI Symbol;Acc:MGI:1923051]	chr12	0.566612	0.571607	0.379396	0.566099	0	0.197455	0.0759983	0.0414202	0.140483	0.152344	0.14056	0.272512	0.0768206	0.0151701	0.0434773	0.174552	0.11027	0.205609	0.191409	0.182704	0.072436	0.0943815	0.194143	0.0349318
ENSMUSG00000021099	20476	Six6	sine oculis-related homeobox 6 [Source:MGI Symbol;Acc:MGI:1341840]	chr12	0	0	0	0	0	0	0	0	0	0.0252534	0	0	0	0	0	0	0	0	0	0	0	0	0	0
ENSMUSG00000021101	NA	4930408O17Rik	RIKEN cDNA 4930408O17 gene [Source:MGI Symbol;Acc:MGI:1921178]	chr12	0.559041	0.0907537	0.102756	0.217208	0.944746	0.991795	0.962279	0.476779	1.10885	0.389688	0.404488	0.965177	0.530559	0.977872	1.2011	0.803692	0.406175	0.364111	1.01689	0.688276	0.583656	0.434562	0.297965	0.884602
ENSMUSG00000021102	73046	Glrx5	glutaredoxin 5 [Source:MGI Symbol;Acc:MGI:1920296]	chr12	33.5945	40.4703	32.772	44.1391	41.863	38.3435	39.5042	42.1861	38.2722	40.062	40.556	41.4062	42.4898	43.6167	41.5622	40.2911	40.7323	41.3376	43.0747	42.6557	46.8304	40.6891	40.0512	38.5851
ENSMUSG00000021103	17420	Mnat1	menage a trois 1 [Source:MGI Symbol;Acc:MGI:106207]	chr12	7.21474	8.42846	7.80805	7.51885	7.99919	7.99481	7.53356	6.92367	6.75393	7.16301	6.88864	5.65766	7.95637	7.22827	7.65384	7.5222	6.14823	7.20229	6.77028	6.93635	7.36146	8.32329	7.65488	7.06122
ENSMUSG00000021108	18755	Prkch	protein kinase C, eta [Source:MGI Symbol;Acc:MGI:97600]	chr12	1.30194	0.986322	0.974957	1.10538	0.0977869	0.370705	0.25655	0.148048	0.0956435	0.470576	0.320979	0.183153	0.381361	0.0361484	0.448936	0.235696	0.210208	0.301501	0.198813	0.303432	0.330827	0.46479	0.179907	0.110984
ENSMUSG00000021109	15251	Hif1a	hypoxia inducible factor 1, alpha subunit [Source:MGI Symbol;Acc:MGI:106918]	chr12	50.3959	39.9095	47.8366	38.5472	51.5368	54.0997	55.5654	53.9923	53.6035	49.1438	48.7822	48.7811	49.7961	51.4756	50.2125	47.4189	47.5181	48.5173	45.0619	48.8281	46.6416	50.7816	46.6588	51.4521
ENSMUSG00000021111	18789	Papola	poly (A) polymerase alpha [Source:MGI Symbol;Acc:MGI:109301]	chr12	41.7328	32.8016	37.079	32.0444	30.7597	31.712	28.6891	32.4928	27.0642	28.9063	23.9809	23.3833	26.1431	34.3256	29.3158	29.7289	32.1813	33.9513	32.9951	29.1471	27.1309	29.804	31.7216	28.5433
ENSMUSG00000021112	56217	Pals1	protein associated with LIN7 1, MAGUK family member [Source:MGI Symbol;Acc:MGI:1927339]	chr12	21.4154	15.9299	17.185	12.3605	23.9936	25.4185	25.4928	25.0641	22.9343	20.8665	21.0603	19.5986	21.018	26.981	23.0944	22.8735	23.5196	23.8942	26.6486	20.1806	24.1498	23.8738	22.3251	26.1486
ENSMUSG00000021113	75627	Snapc1	small nuclear RNA activating complex, polypeptide 1 [Source:MGI Symbol;Acc:MGI:1922877]	chr12	19.7744	15.7751	19.0927	14.2253	10.4672	13.037	10.6112	11.8952	11.254	11.6285	11.6718	11.5332	11.5389	12.1068	12.831	12.1232	11.1504	12.1323	11.261	12.063	11.1129	12.3541	11.7746	10.7579
ENSMUSG00000021114	73834	Atp6v1d	ATPase, H+ transporting, lysosomal V1 subunit D [Source:MGI Symbol;Acc:MGI:1921084]	chr12	147.753	140.995	146.562	146.411	52.9078	81.3729	63.6087	71.6233	55.504	74.1158	67.9108	61.7892	66.4186	49.5066	80.3788	70.5298	71.8571	73.4033	56.6992	83.0217	69.4059	74.0394	72.3313	58.179
ENSMUSG00000021115	22367	Vrk1	vaccinia related kinase 1 [Source:MGI Symbol;Acc:MGI:1261847]	chr12	7.25438	8.00964	7.21868	7.21634	4.93574	5.59656	4.68124	4.98177	4.66351	5.31703	5.9498	4.33261	4.86644	4.51714	4.46765	5.27909	3.83715	5.65138	5.02036	6.10942	5.22307	5.0917	4.8741	4.1198
ENSMUSG00000021116	13665	Eif2s1	eukaryotic translation initiation factor 2, subunit 1 alpha [Source:MGI Symbol;Acc:MGI:95299]	chr12	28.3574	27.6924	29.1711	23.0806	23.2506	26.4555	26.2344	26.5697	22.4016	20.9598	19.8031	19.6004	20.6949	27.1776	25.9722	25.1141	22.1929	25.9274	24.1012	23.1749	20.1481	25.4257	26.9321	22.7241
ENSMUSG00000021118	27260	Plek2	pleckstrin 2 [Source:MGI Symbol;Acc:MGI:1351466]	chr12	1.07041	1.56391	0.0843212	0.356479	1.70556	0.203465	3.73285	0.704235	0	2.11052	0.199152	0	1.59637	0.515851	2.71044	0.263802	0.249978	0.119515	0.166891	0.062755	0.547365	0.641877	0.183381	3.49751
ENSMUSG00000021120	110417	Pigh	phosphatidylinositol glycan anchor biosynthesis, class H [Source:MGI Symbol;Acc:MGI:99463]	chr12	6.58725	7.16148	5.28345	4.88611	21.4545	18.1789	16.3676	16.5814	17.3879	14.6936	15.1361	14.1298	16.0711	19.8774	15.8682	17.4191	15.7358	16.1474	19.3409	13.2164	15.3623	14.958	16.9164	19.411
ENSMUSG00000021123	77974	Rdh12	retinol dehydrogenase 12 [Source:MGI Symbol;Acc:MGI:1925224]	chr12	1.63171	1.94694	1.9345	1.94949	2.27494	2.27967	2.22141	2.3379	2.06325	2.14971	2.01884	1.43674	2.05187	2.38528	1.79669	2.46308	1.95613	1.8492	1.92925	1.97544	1.75223	2.24504	2.51124	2.9223
ENSMUSG00000021124	53612	Vti1b	vesicle transport through interaction with t-SNAREs 1B [Source:MGI Symbol;Acc:MGI:1855688]	chr12	205.35	228.611	209.826	236.732	219.789	228.976	216.769	227.756	220.184	210.458	218.972	232.009	231.799	214.336	223.823	232.891	214.142	229.917	202.457	217.54	208.49	229.09	223.122	196.42
ENSMUSG00000021125	11847	Arg2	arginase type II [Source:MGI Symbol;Acc:MGI:1330806]	chr12	4.66161	4.95332	4.67369	5.03845	0.0859402	1.95477	0.557041	1.38787	0.840565	1.20525	2.20769	1.40478	0.804384	0.0635382	1.36574	0.877307	1.75504	1.5236	0.740022	2.087	1.74449	0.79061	1.28748	0.219461
ENSMUSG00000021127	12192	Zfp36l1	zinc finger protein 36, C3H type-like 1 [Source:MGI Symbol;Acc:MGI:107946]	chr12	34.5691	44.8294	29.0621	30.8104	131.711	107.362	88.2108	117.736	154.236	162.832	159.14	165.002	187.896	129.028	80.5334	94.4135	88.8045	108.168	155.862	152.201	178.947	114.863	135.502	108.691
ENSMUSG00000021130	108760	Galnt16	polypeptide N-acetylgalactosaminyltransferase 16 [Source:MGI Symbol;Acc:MGI:1917754]	chr12	107.947	102.463	106.609	106.417	50.5409	64.4411	50.0752	54.5834	54.445	64.68	61.3121	59.6578	58.1681	45.0336	55.5492	52.3749	55.4537	56.8493	48.2391	67.3796	61.5645	57.9016	54.2682	38.1791
ENSMUSG00000021131	13877	Erh	ERH mRNA splicing and mitosis factor [Source:MGI Symbol;Acc:MGI:108089]	chr12	28.5244	38.5458	30.1325	36.0505	54.4704	42.8545	47.486	45.0426	46.5367	43.5437	47.6057	48.4649	50.3252	51.8472	44.8957	47.6537	46.051	43.504	49.1442	48.1148	48.6526	48.7303	43.5402	49.6381
ENSMUSG00000021133	217684	Susd6	sushi domain containing 6 [Source:MGI Symbol;Acc:MGI:2444661]	chr12	51.8142	42.0159	45.1362	44.5369	22.2238	29.9598	27.1444	24.5782	23.2499	28.0124	26.2887	25.4869	25.3867	26.8087	29.9137	25.4727	27.0046	26.4471	26.864	29.6915	24.8195	28.6584	29.061	26.3388
ENSMUSG00000021134	20384	Srsf5	serine and arginine-rich splicing factor 5 [Source:MGI Symbol;Acc:MGI:98287]	chr12	68.4373	88.4463	66.7068	65.3382	94.196	85.0979	99.4176	77.1529	104.05	111.421	119.763	116.479	110.286	96.7161	87.7985	90.3941	61.6528	58.8497	74.8356	91.9927	91.9874	88.8358	81.0655	95.2692
ENSMUSG00000021135	20493	Slc10a1	solute carrier family 10 (sodium/bile acid cotransporter family), member 1 [Source:MGI Symbol;Acc:MGI:97379]	chr12	0	0.0536103	0	0	0	0	0	0	0	0	0	0	0	0	0	0	0	0	0	0	0	0	0	0
ENSMUSG00000021136	64075	Smoc1	SPARC related modular calcium binding 1 [Source:MGI Symbol;Acc:MGI:1929878]	chr12	16.8601	19.8955	12.3324	9.44277	65.3631	45.7885	51.2924	38.9033	46.8663	45.4947	43.3149	39.5926	42.2534	50.0378	37.5626	38.4033	37.5794	35.5547	39.5728	29.808	36.6197	44.9207	46.3615	45.628
ENSMUSG00000021139	105940408	Gm20498	predicted gene 20498 [Source:MGI Symbol;Acc:MGI:5141963]	chr12	1.45642	1.85509	1.68858	1.74115	1.62822	1.55693	1.47261	1.49053	1.07403	1.40569	1.23211	1.2379	1.13413	1.03582	1.92561	1.22406	0.854678	0.96318	0.896658	1.1341	1.10282	1.07987	0.925544	1.19258
ENSMUSG00000021140	54604	Pcnx	pecanex homolog [Source:MGI Symbol;Acc:MGI:1891924]	chr12	47.8998	28.8814	41.8489	32.1044	14.062	18.9858	18.5961	16.486	14.3227	21.1521	14.2959	13.6354	15.3469	13.8078	19.6365	15.0317	17.86	17.4009	15.0202	19.4127	15.7057	17.5137	14.924	21.6849
ENSMUSG00000021143	217893	Pacs2	phosphofurin acidic cluster sorting protein 2 [Source:MGI Symbol;Acc:MGI:1924399]	chr12	65.3246	60.05	51.5195	49.8464	37.581	44.9736	37.6456	40.2546	36.8432	42.5546	37.7617	38.3758	36.3098	37.4361	39.35	41.0872	44.4531	46.4651	44.0376	41.0449	40.6724	40.1976	36.6138	32.9318
ENSMUSG00000021144	116870	Mta1	metastasis associated 1 [Source:MGI Symbol;Acc:MGI:2150037]	chr12	70.1863	65.9328	68.0303	67.3568	60.2147	58.4541	50.9607	58.4617	53.8677	55.1216	54.2018	56.1044	52.0302	59.5432	63.1245	56.6395	61.1932	63.9071	62.7844	63.5284	57.8188	63.6512	58.7318	55.5635
ENSMUSG00000021147	207615	Wdr37	WD repeat domain 37 [Source:MGI Symbol;Acc:MGI:1920393]	chr13	28.3656	21.1717	26.0101	25.1812	11.0536	15.9924	12.4277	14.4187	13.2479	14.6085	15.2401	14.388	13.9801	12.4201	13.934	14.3196	13.1712	14.0648	12.4331	17.0686	14.3113	14.4944	13.4935	12.332
ENSMUSG00000021148	NA	Gm9745	predicted gene 9745 [Source:MGI Symbol;Acc:MGI:3704398]	chr13	0	0	0	0	0	0.12513	0	0	0	0	0	0	0	0	0	0	0	0	0	0	0	0	0	0
ENSMUSG00000021149	69237	Gtpbp4	GTP binding protein 4 [Source:MGI Symbol;Acc:MGI:1916487]	chr13	12.4879	12.1142	12.042	9.91046	11.3537	11.7283	10.525	10.6827	8.83368	10.1178	9.18375	8.83376	9.22194	11.7897	11.7433	10.0405	9.48681	10.9666	10.4302	9.66826	8.63898	10.7871	11.5012	11.3243
ENSMUSG00000021156	66505	Zmynd11	zinc finger, MYND domain containing 11 [Source:MGI Symbol;Acc:MGI:1913755]	chr13	50.8435	40.5375	44.2782	39.11	32.0165	36.9078	32.8202	33.0275	32.9145	35.3027	33.756	33.8648	32.3785	33.4439	31.1665	32.573	34.4603	36.0596	35.4341	36.3268	34.3072	35.6681	34.1479	29.9611
ENSMUSG00000021171	52635	Esyt2	extended synaptotagmin-like protein 2 [Source:MGI Symbol;Acc:MGI:1261845]	chr12	26.065	15.6145	22.3514	15.9701	12.2548	14.5255	13.0254	13.9271	12.9183	13.3098	12.2522	12.2593	12.1738	13.6749	12.2155	11.7953	12.436	13.7295	12.1648	12.5602	11.633	13.3483	12.2662	11.4369
ENSMUSG00000021175	217946	Cdca7l	cell division cycle associated 7 like [Source:MGI Symbol;Acc:MGI:2384982]	chr12	1.00303	0.904612	0.614551	1.29905	0.0376681	0.19772	0.209275	0.228116	0.184212	0.559343	0.387057	0.269379	0.352566	0.194944	0.15963	0.320441	0.364379	0.145175	0.189208	0.0914743	0.132977	0.311876	0.237604	0.3527
ENSMUSG00000021176	78767	Efcab11	EF-hand calcium binding domain 11 [Source:MGI Symbol;Acc:MGI:1926017]	chr12	0.0911903	0.155439	0.100569	0.132866	0.392971	0.161781	0.363876	0.256647	0.135656	0.343254	0.277115	0.236158	0.346178	0.307626	0.440825	0.25564	0.248456	0.302907	0.381511	0.168407	0.224413	0.170125	0.382755	0.29515
ENSMUSG00000021177	104884	Tdp1	tyrosyl-DNA phosphodiesterase 1 [Source:MGI Symbol;Acc:MGI:1920036]	chr12	4.92433	3.91094	4.612	4.221	3.87157	4.44877	4.15396	4.82257	3.5012	3.54876	3.45989	3.76694	3.47992	4.86148	4.70398	3.98621	4.32639	4.84348	4.35463	3.92987	3.8101	4.48035	4.63954	4.18481
ENSMUSG00000021178	19179	Psmc1	protease (prosome, macropain) 26S subunit, ATPase 1 [Source:MGI Symbol;Acc:MGI:106054]	chr12	222.154	249.439	206.677	233.036	149.642	187.231	158.315	180.578	155.676	171.005	171.899	168.12	157.711	162.877	187.663	173.261	169.3	173.679	162.048	182.853	174.596	179.541	184.868	147.859
ENSMUSG00000021179	217827	Nrde2	nrde-2 necessary for RNA interference, domain containing [Source:MGI Symbol;Acc:MGI:2670969]	chr12	12.3744	12.5868	11.5793	10.6917	7.10714	7.75277	7.44757	7.55719	6.92276	9.4823	9.09108	7.9182	7.66504	6.40058	6.72404	6.99149	7.29314	8.25122	5.81348	8.54675	7.87286	6.02702	6.66464	5.27794
ENSMUSG00000021180	73086	Rps6ka5	ribosomal protein S6 kinase, polypeptide 5 [Source:MGI Symbol;Acc:MGI:1920336]	chr12	8.96686	6.99509	8.46838	6.27822	6.55165	7.75611	6.19039	6.03141	6.00566	6.97453	7.3627	7.37632	6.39214	6.34185	6.20019	6.01094	6.08011	5.81909	5.98549	7.00184	6.7898	6.68008	6.02546	6.68874
ENSMUSG00000021182	68339	Ccdc88c	coiled-coil domain containing 88C [Source:MGI Symbol;Acc:MGI:1915589]	chr12	7.27087	5.60144	7.65526	6.14562	2.16645	3.04566	2.29548	2.27369	2.36144	2.32963	1.99355	1.93802	1.92688	2.17548	2.71776	2.3748	2.93097	2.8746	2.32802	3.21947	2.20691	2.9846	2.52406	2.44048
ENSMUSG00000021185	217830	Dglucy	D-glutamate cyclase [Source:MGI Symbol;Acc:MGI:2444813]	chr12	3.55281	4.63968	3.27969	3.34363	15.0234	11.6723	11.712	12.4163	13.5458	11.4031	11.7676	9.62337	11.4891	14.2047	7.88764	11.4864	11.0423	10.7164	12.9442	10.0227	10.5743	10.9487	10.3308	11.2436
ENSMUSG00000021186	23876	Fbln5	fibulin 5 [Source:MGI Symbol;Acc:MGI:1346091]	chr12	5.18385	5.20274	2.9937	1.89844	8.48812	4.30317	12.7103	4.28364	10.1431	8.15964	6.97937	6.51283	7.97796	6.17049	5.34298	7.6891	4.35167	5.76254	6.48588	4.12544	4.6076	6.17506	8.02284	7.86007
ENSMUSG00000021187	74413	Tc2n	tandem C2 domains, nuclear [Source:MGI Symbol;Acc:MGI:1921663]	chr12	1.09199	0.908921	0.109482	0.046285	1.63066	0.0880592	1.75227	0.507985	0.236285	1.39505	0.034477	0.020567	0.810243	0.372099	1.40768	0.137007	0.086552	0.170695	0.130014	0.0325922	0.195441	0.370404	0.0158734	2.53618
ENSMUSG00000021188	109181	Trip11	thyroid hormone receptor interactor 11 [Source:MGI Symbol;Acc:MGI:1924393]	chr12	11.9005	7.93283	10.5864	7.51945	5.25954	6.51575	5.12763	5.28418	4.67122	4.92739	3.85142	3.97746	3.94958	5.39926	5.63628	4.75198	5.887	6.50522	5.17097	4.80557	4.92997	5.09436	5.20524	4.14766
ENSMUSG00000021189	110616	Atxn3	ataxin 3 [Source:MGI Symbol;Acc:MGI:1099442]	chr12	16.9002	12.4713	15.6019	14.4025	5.83312	9.17351	6.347	6.73514	5.32788	7.58325	6.76343	5.86652	7.18045	5.90676	7.14177	6.02417	7.17221	6.99804	6.64501	8.65354	6.83072	6.61901	5.9594	5.81533
ENSMUSG00000021190	19141	Lgmn	legumain [Source:MGI Symbol;Acc:MGI:1330838]	chr12	157.087	178.381	146.811	138.101	184.163	166.011	199.439	168.391	177.233	185.572	173.892	170.227	173.214	168.068	182.463	167.318	150.473	154.538	157.55	151.129	165.332	161.159	165.911	222.238
ENSMUSG00000021192	27277	Golga5	golgi autoantigen, golgin subfamily a, 5 [Source:MGI Symbol;Acc:MGI:1351475]	chr12	17.486	18.1946	12.1205	14.6111	27.8413	24.3565	24.6262	22.9982	20.7541	20.2071	19.816	20.5142	21.6269	26.2958	24.1404	20.6255	21.9268	22.86	23.9381	20.2314	21.398	24.1389	23.9173	23.6081
ENSMUSG00000021193	69617	Pitrm1	pitrilysin metallepetidase 1 [Source:MGI Symbol;Acc:MGI:1916867]	chr13	17.7743	14.8008	14.2208	12.7314	21.5604	20.1401	22.243	19.0963	21.0878	19.6053	20.1962	20.0361	19.5563	21.418	18.415	17.5126	19.2058	20.6305	19.2792	18.8846	19.8655	20.3299	19.648	20.3384
ENSMUSG00000021194	12652	Chga	chromogranin A [Source:MGI Symbol;Acc:MGI:88394]	chr12	156.824	155.574	156.05	172.302	6.81297	43.5135	15.5446	26.0229	15.8534	39.6001	32.6773	28.0687	20.3391	5.00412	35.4296	33.4488	33.6942	32.4358	19.2038	46.7148	29.3176	32.6899	29.3874	4.28315
ENSMUSG00000021196	56421	Pfkp	phosphofructokinase, platelet [Source:MGI Symbol;Acc:MGI:1891833]	chr13	56.9984	52.228	49.5335	45.4886	46.9058	47.7244	48.4615	45.3005	43.6474	44.6711	44.0308	47.1624	37.5772	47.306	39.0609	40.183	44.0176	43.878	37.8773	41.8165	37.1702	44.735	49.5338	42.0395
ENSMUSG00000021198	217843	Unc79	unc-79 homolog [Source:MGI Symbol;Acc:MGI:2684729]	chr12	13.2868	5.9585	11.4158	8.32713	0.636626	2.31808	0.932034	1.46748	1.16961	1.67493	1.51754	1.2129	1.05485	0.76962	1.83202	1.78573	2.2932	2.00266	0.975387	2.60453	1.21483	1.84406	1.47198	0.35883
ENSMUSG00000021200	65256	Asb2	ankyrin repeat and SOCS box-containing 2 [Source:MGI Symbol;Acc:MGI:1929743]	chr12	2.01607	1.89714	1.80888	2.03131	0.277182	0.545599	0.417073	0.419651	0.474437	0.57166	0.563702	0.530956	0.421586	0.230546	0.4772	0.471596	0.595845	0.640966	0.372936	0.673119	0.336366	0.446241	0.546381	0.0884783
ENSMUSG00000021203	68149	Otub2	OTU domain, ubiquitin aldehyde binding 2 [Source:MGI Symbol;Acc:MGI:1915399]	chr12	41.0429	28.6507	39.5565	34.1333	10.8939	18.9735	12.763	16.0239	11.3048	13.7271	14.1062	13.2332	13.8647	12.9653	17.2772	16.9243	19.9197	17.2807	15.3246	18.2551	14.0407	17.9661	18.122	11.139
ENSMUSG00000021207	77337	Akr1c21	aldo-keto reductase family 1, member C21 [Source:MGI Symbol;Acc:MGI:1924587]	chr13	0	0	0	0	0	0	0	0	0	0	0	0	0	0	0	0	0	0	0	0	0	0	0	0
ENSMUSG00000021208	217845	Ifi27l2b	interferon, alpha-inducible protein 27 like 2B [Source:MGI Symbol;Acc:MGI:1916390]	chr12	0	0	0	0	0	0	0	0	0	0	0	0	0	0	0.118956	0	0	0	0	0	0	0	0	0
ENSMUSG00000021209	74521	Ppp4r4	protein phosphatase 4, regulatory subunit 4 [Source:MGI Symbol;Acc:MGI:1921771]	chr12	37.2163	24.7477	36.9046	31.4663	3.83508	12.2165	6.77698	8.33266	5.75538	10.4332	7.92155	8.22484	6.5489	3.48472	10.1732	8.44262	9.50272	9.43252	5.94507	13.6499	7.23444	10.9075	8.72539	3.91239
ENSMUSG00000021210	83702	Akr1c6	aldo-keto reductase family 1, member C6 [Source:MGI Symbol;Acc:MGI:1933427]	chr13	0	0	0	0	0	0	0	0	0	0	0	0	0	0	0	0	0	0	0	0	0	0	0	0
ENSMUSG00000021211	622402	Akr1c12	aldo-keto reductase family 1, member C12 [Source:MGI Symbol;Acc:MGI:1351661]	chr13	0	0	0	0	0.291965	0	0	0	0	0.0802863	0	0	0	0	0	0	0	0	0	0	0	0	0.153472	0
ENSMUSG00000021213	27384	Akr1c13	aldo-keto reductase family 1, member C13 [Source:MGI Symbol;Acc:MGI:1351662]	chr13	0.0844019	1.23315	0.186165	0	0.855806	0.748687	1.10942	0.259136	1.00446	1.27081	0.219845	0.69945	0.240306	0.569451	0.725349	0.94644	0.275952	0.593699	0.859747	0.138551	0.37765	0.629842	0.472349	0.437085
ENSMUSG00000021214	105349	Akr1c18	aldo-keto reductase family 1, member C18 [Source:MGI Symbol;Acc:MGI:2145420]	chr13	5.81597	6.34862	5.41884	5.96099	0	2.04583	0.753183	0.820991	0.497235	1.84532	1.9154	0.93487	1.61783	0.225516	2.69302	1.98939	1.9671	1.01885	1.16736	3.20986	0.987083	2.43196	1.28271	0.259644
ENSMUSG00000021215	56349	Net1	neuroepithelial cell transforming gene 1 [Source:MGI Symbol;Acc:MGI:1927138]	chr13	25.7748	20.36	24.3576	20.065	3.31683	7.18215	5.42371	6.45809	4.18745	7.27724	6.78818	6.1042	6.16494	2.90441	8.92212	6.40365	8.59647	8.08699	4.33815	10.1493	6.66427	8.85101	6.69577	3.384
ENSMUSG00000021216	238463	Tubal3	tubulin, alpha-like 3 [Source:MGI Symbol;Acc:MGI:3588215]	chr13	0	0.0373185	0	0	0.0776971	0	0	0	0	0	0.133062	0.0396887	0	0.0574438	0.246949	0.0660966	0	0.0299449	0.0557535	0	0.0342861	0	0.153156	0.0330685
ENSMUSG00000021217	243931	Tshz3	teashirt zinc finger family member 3 [Source:MGI Symbol;Acc:MGI:2442819]	chr7	11.7794	7.51931	11.3028	8.326	1.86693	4.03394	2.31188	2.97408	2.44201	3.17306	3.62099	3.17118	2.23163	1.99558	3.40775	2.94676	2.85279	2.94746	2.69547	3.53229	3.55342	3.6626	3.2101	1.62745
ENSMUSG00000021218	14569	Gdi2	guanosine diphosphate (GDP) dissociation inhibitor 2 [Source:MGI Symbol;Acc:MGI:99845]	chr13	83.7872	83.5094	78.3209	67.6521	94.663	97.01	89.6456	86.6764	92.5313	84.8246	89.1707	91.5683	88.3744	92.4684	90.5501	86.8777	85.7921	89.265	86.4028	83.0164	86.1001	88.2726	90.5503	89.5627
ENSMUSG00000021219	50779	Rgs6	regulator of G-protein signaling 6 [Source:MGI Symbol;Acc:MGI:1354730]	chr12	3.7917	3.15218	3.7422	2.98396	5.46087	5.12012	6.17897	4.65907	5.425	4.26257	4.7285	4.69083	3.8621	4.21843	4.81263	4.84344	6.56697	5.92699	5.09591	4.09337	3.98747	4.11136	4.12235	5.30499
ENSMUSG00000021221	70127	Dpf3	double PHD fingers 3 [Source:MGI Symbol;Acc:MGI:1917377]	chr12	7.67732	5.0783	6.03427	4.24065	10.3697	10.6218	9.30608	10.5837	8.66508	9.44117	8.90432	10.5643	9.08053	10.5443	7.93961	8.12958	8.61677	10.5231	10.6092	9.42859	10.1004	8.60438	8.38241	8.82685
ENSMUSG00000021222	73828	Dcaf4	DDB1 and CUL4 associated factor 4 [Source:MGI Symbol;Acc:MGI:1921078]	chr12	12.493	14.1804	11.5735	14.2125	12.9377	13.8303	12.4177	11.3536	11.5638	12.4287	10.9916	13.0795	11.8565	11.4134	11.3807	11.2647	11.4369	12.7065	10.7866	11.5392	11.6568	11.5292	11.5329	10.869
ENSMUSG00000021223	170721	Papln	papilin, proteoglycan-like sulfated glycoprotein [Source:MGI Symbol;Acc:MGI:2386139]	chr12	0.236265	0.271971	0.236878	0.17525	0.348458	0.457264	0.342825	0.351708	0.489929	0.449162	0.428922	0.289245	0.224228	0.579658	0.438395	0.352013	0.327715	0.285383	0.406323	0.193922	0.518965	0.30053	0.412128	0.370766
ENSMUSG00000021224	18222	Numb	NUMB endocytic adaptor protein [Source:MGI Symbol;Acc:MGI:107423]	chr12	19.621	17.5765	17.9246	16.0634	17.5139	18.3642	18.9733	18.5943	14.2801	18.7388	14.3799	15.7801	15.0731	19.2491	19.9161	14.8457	16.164	17.5571	17.0865	15.4198	15.54	17.6108	17.589	20.5353
ENSMUSG00000021226	171210	Acot2	acyl-CoA thioesterase 2 [Source:MGI Symbol;Acc:MGI:2159605]	chr12	16.5896	18.0377	15.3782	15.0328	28.6129	25.6671	24.6833	23.2392	27.3845	24.3421	27.1328	26.6054	26.7288	24.0466	23.2092	22.1065	25.1677	24.5105	26.8278	23.3425	29.1983	24.3175	25.6892	24.6888
ENSMUSG00000021228	171281	Acot3	acyl-CoA thioesterase 3 [Source:MGI Symbol;Acc:MGI:2159619]	chr12	4.61176	2.98323	3.30013	3.61104	0.17848	0.843155	0.561902	0.648519	0.488789	0.765639	1.28377	0.328211	0.801857	0.105564	0.983272	0.880625	0.690604	0.79793	0.384218	1.70481	0.630075	0.952319	0.788073	0.12154
ENSMUSG00000021234	217705	Fam161b	family with sequence similarity 161, member B [Source:MGI Symbol;Acc:MGI:2443027]	chr12	5.30296	4.6082	5.07432	4.63589	6.72127	6.24894	6.15043	5.42717	5.3365	5.28384	6.00362	5.4933	5.18081	6.19694	4.94272	4.61905	5.49605	5.70908	5.12564	4.71529	5.5132	6.06202	4.65532	4.71162
ENSMUSG00000021235	217707	Coq6	coenzyme Q6 monooxygenase [Source:MGI Symbol;Acc:MGI:1924408]	chr12	12.5963	12.4192	11.1305	10.1475	10.0772	10.0459	9.00556	10.4077	8.48098	10.4399	11.5387	11.6119	11.4793	11.4065	11.0073	10.3004	9.86561	11.3202	8.60447	10.9079	9.99678	11.0671	12.1032	10.3399
ENSMUSG00000021236	12499	Entpd5	ectonucleoside triphosphate diphosphohydrolase 5 [Source:MGI Symbol;Acc:MGI:1321385]	chr12	22.9078	26.4513	20.6885	18.3617	64.8668	57.8321	65.634	59.9952	65.7705	56.3791	59.1467	60.8509	61.8553	72.6281	50.3368	55.9425	60.6122	56.5164	61.3041	53.6597	56.5314	54.7576	56.8664	64.5739
ENSMUSG00000021238	104776	Aldh6a1	aldehyde dehydrogenase family 6, subfamily A1 [Source:MGI Symbol;Acc:MGI:1915077]	chr12	42.1856	48.7943	38.4933	29.3666	248.84	216.134	232.872	214.112	266.587	187.096	220.055	232.523	225.244	253.044	191.162	211.398	198.063	203.551	232.154	167.75	171.303	186.038	201.341	235.061
ENSMUSG00000021239	12677	Vsx2	visual system homeobox 2 [Source:MGI Symbol;Acc:MGI:88401]	chr12	0.291031	0.141736	0.0802408	0.254421	0	0.0968095	0.0341558	0.111693	0.0360783	0.334731	0.2211	0.0753691	0.0690508	0	0.11724	0.062759	0.0396469	0.0568656	0.132345	0.119436	0.0651097	0.0678684	0.174507	0.094196
ENSMUSG00000021240	19300	Abcd4	ATP-binding cassette, sub-family D (ALD), member 4 [Source:MGI Symbol;Acc:MGI:1349217]	chr12	2.88748	4.74148	3.03441	3.06612	18.1187	13.9868	16.2804	15.5956	17.1968	13.3032	14.1628	16.1458	16.2844	16.7503	13.4956	15.4656	14.8282	14.7341	17.3023	13.0536	16.1396	13.3121	14.7213	17.7194
ENSMUSG00000021241	74316	Isca2	iron-sulfur cluster assembly 2 [Source:MGI Symbol;Acc:MGI:1921566]	chr12	30.0935	37.9066	22.5857	35.0005	93.611	74.7677	84.3927	77.8381	87.9673	71.6619	79.7578	88.1319	89.5555	96.5082	75.2666	79.5777	74.5645	83.2733	83.1277	74.5869	78.3744	73.28	78.2326	91.2776
ENSMUSG00000021242	67963	Npc2	NPC intracellular cholesterol transporter 2 [Source:MGI Symbol;Acc:MGI:1915213]	chr12	44.6026	67.4859	32.2287	38.6547	229.151	180.509	212.123	183.09	207.375	177.591	186.19	192.261	210.362	219.306	200.288	177.314	165.306	171.71	192.886	148.646	173.28	170.283	174.151	244.196
ENSMUSG00000021243	73736	Fcf1	FCF1 rRNA processing protein [Source:MGI Symbol;Acc:MGI:1920986]	chr12	19.0705	28.8126	19.3589	24.2495	40.3216	29.9883	33.0634	34.9312	37.5035	30.0913	31.14	32.663	32.907	41.5891	35.9676	32.3386	28.6956	33.3669	31.0624	31.839	30.2531	37.4983	36.2108	37.128
ENSMUSG00000021244	56531	Ylpm1	YLP motif containing 1 [Source:MGI Symbol;Acc:MGI:1926195]	chr12	40.0796	22.1176	35.6388	26.7809	11.6855	17.1103	11.7258	13.9685	10.1581	11.8867	10.197	9.05483	6.89382	14.1123	12.8917	12.0259	15.1943	16.3544	13.4839	13.8781	10.9359	13.9046	15.4702	9.91528
ENSMUSG00000021245	217716	Mlh3	mutL homolog 3 [Source:MGI Symbol;Acc:MGI:1353455]	chr12	11.1195	7.66263	9.80695	7.09679	6.7421	8.0301	5.55095	5.65715	5.92695	5.96403	5.82883	5.6597	5.65663	7.4109	6.00696	6.23302	6.86243	7.10033	5.81722	6.29923	5.90729	6.53123	6.46888	5.22732
ENSMUSG00000021248	68581	Tmed10	transmembrane p24 trafficking protein 10 [Source:MGI Symbol;Acc:MGI:1915831]	chr12	106.994	115.029	96.4064	84.0973	249.437	208.442	231.399	213.074	228.808	211.002	210.045	214.484	217.279	249.214	220.949	210.47	196.848	193.213	217.088	190.425	201.336	207.05	206.25	265.428
ENSMUSG00000021250	14281	Fos	FBJ osteosarcoma oncogene [Source:MGI Symbol;Acc:MGI:95574]	chr12	18.6797	24.9612	10.6126	34.1895	13.6184	17.1633	10.0012	11.7969	15.0041	17.0887	30.7841	24.0412	36.2375	15.0449	16.6946	12.6505	10.263	10.2157	12.805	26.3136	27.538	20.1126	25.5898	7.41726
ENSMUSG00000021252	58520	Erg28	ergosterol biosynthesis 28 [Source:MGI Symbol;Acc:MGI:1915571]	chr12	27.5788	30.2865	27.295	26.7496	41.0621	39.2688	40.2222	37.9352	40.2187	36.8866	41.7614	39.2856	41.1728	41.4563	36.043	39.6891	37.843	36.0515	37.1797	38.0006	42.9659	39.508	39.5511	38.3567
ENSMUSG00000021253	21809	Tgfb3	transforming growth factor, beta 3 [Source:MGI Symbol;Acc:MGI:98727]	chr12	10.2321	9.33912	8.56201	8.59054	7.98077	7.58483	7.25553	7.35953	7.59296	9.24726	7.02022	7.33803	8.52243	6.89277	6.26458	7.49899	6.58942	7.21424	6.71598	6.57772	7.26762	7.70904	7.494	5.92875
ENSMUSG00000021254	70373	Gpatch2l	G patch domain containing 2 like [Source:MGI Symbol;Acc:MGI:1917623]	chr12	16.0969	11.8796	14.7028	12.0109	7.76239	10.3928	8.85479	9.51792	8.21291	9.34982	8.99725	8.77454	8.42572	8.80485	8.86492	7.70819	9.23147	9.49827	8.92699	10.1061	8.77837	8.91952	8.51748	8.61735
ENSMUSG00000021255	26380	Esrrb	estrogen related receptor, beta [Source:MGI Symbol;Acc:MGI:1346832]	chr12	1.94148	1.59863	1.08162	0.48993	1.96859	1.42036	2.53695	1.61824	1.56815	1.52355	0.990556	1.55503	1.61462	1.35041	1.84912	0.984087	1.54875	1.5487	1.71844	1.5771	1.34335	0.802821	1.31216	2.22851
ENSMUSG00000021256	238328	Vash1	vasohibin 1 [Source:MGI Symbol;Acc:MGI:2442543]	chr12	41.4462	31.3887	35.1805	36.1512	28.9453	37.9216	30.9997	34.9344	27.5719	31.1241	28.0202	30.2467	30.186	32.3621	21.7115	31.0106	37.8612	30.6827	33.9172	36.8468	29.6717	34.9687	25.8758	22.9908
ENSMUSG00000021257	68737	Angel1	angel homolog 1 [Source:MGI Symbol;Acc:MGI:1915987]	chr12	7.973	7.55462	6.93871	6.38528	10.3117	9.55022	9.11536	8.243	9.19811	8.82428	8.5943	9.41096	10.4236	8.64022	7.02096	7.74283	7.86171	7.99074	8.66223	8.23577	8.46968	9.20799	8.13053	8.73064
ENSMUSG00000021258	12454	Ccnk	cyclin K [Source:MGI Symbol;Acc:MGI:1276106]	chr12	30.9942	25.8488	27.7317	26.5736	37.8818	35.8931	35.3386	38.7644	33.4213	30.4855	30.6414	29.9634	32.5114	43.1889	36.2873	34.5253	35.7731	37.005	41.0496	34.6812	33.0413	34.7753	40.3979	38.5986
ENSMUSG00000021259	13116	Cyp46a1	cytochrome P450, family 46, subfamily a, polypeptide 1 [Source:MGI Symbol;Acc:MGI:1341877]	chr12	125.414	117.961	127.308	135.626	45.4376	68.1667	51.5806	58.6739	54.9587	65.3893	61.9901	59.694	56.507	48.1128	69.2616	58.7267	61.5183	63.0256	54.0378	73.773	60.9264	60.5884	59.4068	42.9676
ENSMUSG00000021260	214305	Hhipl1	hedgehog interacting protein-like 1 [Source:MGI Symbol;Acc:MGI:1919265]	chr12	5.42387	7.3036	4.9093	5.41537	24.0581	24.7271	24.8941	24.8575	26.0381	21.8895	24.9722	22.9219	23.1947	26.8747	22.5867	22.2555	22.5847	22.9016	26.3355	21.5142	24.4234	24.3899	21.0597	26.7267
ENSMUSG00000021262	14026	Evl	Ena-vasodilator stimulated phosphoprotein [Source:MGI Symbol;Acc:MGI:1194884]	chr12	92.5856	90.2613	87.4434	117.324	41.1162	59.6698	43.3674	50.0103	43.1138	53.4442	52.2212	51.6432	50.2832	37.4966	54.661	51.5251	55.2297	57.0793	46.0981	65.5854	53.8603	53.7999	50.5214	31.4101
ENSMUSG00000021263	70059	Degs2	delta(4)-desaturase, sphingolipid 2 [Source:MGI Symbol;Acc:MGI:1917309]	chr12	1.82743	2.92098	2.01539	1.96623	0.57014	0.706601	0.571922	0.287728	0.464702	1.13666	0.732306	0.388313	0.93387	0.210761	1.1074	0.687105	0.4596	0.43947	0.10228	0.96149	0.503182	0.917879	0.561929	0.404427
ENSMUSG00000021264	22632	Yy1	YY1 transcription factor [Source:MGI Symbol;Acc:MGI:99150]	chr12	51.3322	40.9617	47.0447	46.9743	40.4805	44.3633	44.3533	45.683	39.9111	40.5879	37.0371	38.621	40.7526	44.1929	43.7178	41.8704	45.8113	44.247	44.4704	39.656	39.726	44.9626	43.467	42.7261
ENSMUSG00000021265	214663	Slc25a29	solute carrier family 25 (mitochondrial carrier, palmitoylcarnitine transporter), member 29 [Source:MGI Symbol;Acc:MGI:2444911]	chr12	25.6834	23.5688	23.6639	26.418	22.981	26.7375	29.9135	31.656	27.6361	22.3771	25.4448	26.7977	26.8873	30.0469	27.0415	28.2832	27.6869	31.0359	32.8461	29.9624	27.8464	30.3692	29.3709	26.7773
ENSMUSG00000021266	22375	Wars	tryptophanyl-tRNA synthetase [Source:MGI Symbol;Acc:MGI:104630]	chr12	100.878	93.2305	93.5177	90.163	62.8744	72.9138	60.3951	63.4248	61.2873	67.1122	68.3805	65.5799	61.6151	60.8042	62.9537	67.7219	66.9667	71.9006	64.4056	67.2938	67.7134	66.4228	67.7377	56.1866
ENSMUSG00000021268	17263	Meg3	maternally expressed 3 [Source:MGI Symbol;Acc:MGI:1202886]	chr12	86.3399	72.4448	60.5676	74.122	3.31077	11.8645	3.64989	7.81316	5.71995	14.2775	8.1738	7.79055	9.02342	2.43772	8.2012	10.8272	11.3099	12.9325	6.61115	14.9761	11.0232	8.21357	7.08252	2.32731
ENSMUSG00000021270	15519	Hsp90aa1	heat shock protein 90, alpha (cytosolic), class A member 1 [Source:MGI Symbol;Acc:MGI:96250]	chr12	701.009	639.828	674.703	576.329	275.041	383.291	299.745	325.47	263.119	361.825	324.774	312.564	293.024	228.897	354.004	311.074	293.574	319.98	239.815	325.241	286.246	309.202	336.25	249.001
ENSMUSG00000021271	72805	Zfp839	zinc finger protein 839 [Source:MGI Symbol;Acc:MGI:1920055]	chr12	11.6222	9.77954	9.61316	10.1602	9.03479	9.36444	8.66898	8.49129	9.4771	11.126	10.3712	11.2367	10.4173	9.00307	7.38704	8.18711	7.63495	9.28549	7.79856	10.9702	11.2095	8.16102	8.724	7.60696
ENSMUSG00000021273	14137	Fdft1	farnesyl diphosphate farnesyl transferase 1 [Source:MGI Symbol;Acc:MGI:102706]	chr14	65.9856	85.1516	57.8545	72.7319	184.024	153.53	164.629	175.478	156.34	153.362	169.143	180.906	160.243	201.613	148.877	159.263	140.526	155.293	159.18	152.873	169.491	159.255	176.39	164.741
ENSMUSG00000021275	104859	Tecpr2	tectonin beta-propeller repeat containing 2 [Source:MGI Symbol;Acc:MGI:2144865]	chr12	27.9744	19.0291	24.4242	22.9344	6.03785	10.2833	7.99369	7.83165	7.17457	9.79239	8.09622	7.79584	7.11825	6.0596	10.1396	7.77013	9.95538	9.37741	7.57746	11.0125	8.20856	8.73364	8.26542	5.93778
ENSMUSG00000021276	67236	Cinp	cyclin-dependent kinase 2 interacting protein [Source:MGI Symbol;Acc:MGI:1914486]	chr12	20.3127	20.9114	20.3684	23.2396	21.5153	20.4023	19.5996	21.0123	22.6863	20.1802	21.6521	18.8405	20.3455	20.9203	22.5594	21.3759	20.3665	22.2018	20.8276	22.5204	22.2045	20.8716	21.5115	19.0424
ENSMUSG00000021277	22031	Traf3	TNF receptor-associated factor 3 [Source:MGI Symbol;Acc:MGI:108041]	chr12	34.2019	24.1071	31.4542	32.3229	24.4443	27.9725	25.8194	27.0485	23.0757	23.9948	21.2602	21.6637	22.2387	26.3186	25.9861	26.1638	29.7909	29.5242	27.2096	26.6532	26.2449	27.5873	25.3693	21.0064
ENSMUSG00000021278	93835	Amn	amnionless [Source:MGI Symbol;Acc:MGI:1934943]	chr12	3.74327	9.21108	5.3595	10.1808	0.399531	1.80587	1.60312	1.88187	2.019	3.46076	3.36412	3.87762	1.99442	0.0984618	2.6808	2.03928	2.50498	1.95043	1.09899	3.34192	3.34979	1.34768	2.78269	0.453449
ENSMUSG00000021279	217866	Cdc42bpb	CDC42 binding protein kinase beta [Source:MGI Symbol;Acc:MGI:2136459]	chr12	66.4488	52.8942	60.4146	48.3582	22.4478	29.217	24.7458	24.0512	24.6087	30.9969	24.1377	25.4153	24.1258	22.1941	29.0537	26.2733	25.7551	28.2056	26.7711	26.8861	29.4603	27.1111	27.0677	22.6349
ENSMUSG00000021280	74190	Exoc3l4	exocyst complex component 3-like 4 [Source:MGI Symbol;Acc:MGI:1921363]	chr12	0.985396	1.96134	0.543372	0.524356	6.01666	4.50349	4.38456	3.61736	4.0365	3.53	3.79425	3.88334	3.90341	4.31983	3.24472	3.67708	3.40853	2.96345	3.31988	3.32309	3.62311	3.31704	3.54516	3.19861
ENSMUSG00000021281	21928	Tnfaip2	tumor necrosis factor, alpha-induced protein 2 [Source:MGI Symbol;Acc:MGI:104960]	chr12	0.388547	0.520377	0.321382	0.226447	0.640206	0.452367	0.364804	0.472206	0.481672	0.670336	0.400608	0.201246	0.437892	0.273071	0.365221	0.314204	0.37052	0.265719	0.318043	0.279048	0.391168	0.362437	0.213565	0.461115
ENSMUSG00000021282	217869	Eif5	eukaryotic translation initiation factor 5 [Source:MGI Symbol;Acc:MGI:95309]	chr12	101.422	100.016	102.792	86.7352	134.689	125.04	118.052	136.672	130.487	122.157	128.861	124.641	125.409	125.762	109.887	130.913	120.455	116.733	118.717	108.445	116.06	116.111	114.159	118.111
ENSMUSG00000021285	21981	Ppp1r13b	protein phosphatase 1, regulatory subunit 13B [Source:MGI Symbol;Acc:MGI:1336199]	chr12	73.5188	52.3501	68.7619	63.5586	5.74952	20.5314	11.4967	13.5323	9.59873	17.4596	15.5125	12.7351	10.8557	6.5411	21.241	15.8961	19.3117	18.0137	11.6302	24.1131	14.2605	18.7861	17.1956	6.28637
ENSMUSG00000021286	68520	Zfyve21	zinc finger, FYVE domain containing 21 [Source:MGI Symbol;Acc:MGI:1915770]	chr12	17.4075	26.3546	16.9024	20.2168	128.094	96.1724	106.294	116.38	129.165	102.349	110.891	116.36	113.01	134.799	96.8874	114.899	93.2754	118.159	125.968	100.169	125.355	111.075	112.547	117.8
ENSMUSG00000021287	74335	Xrcc3	X-ray repair complementing defective repair in Chinese hamster cells 3 [Source:MGI Symbol;Acc:MGI:1921585]	chr12	5.45746	6.3017	2.76669	4.30925	1.38342	2.38148	1.57025	2.34221	1.70228	2.42978	2.86598	1.82366	1.96316	1.25376	2.12758	1.93614	1.91862	2.3047	1.28091	2.02295	2.4419	1.88849	1.86491	1.10161
ENSMUSG00000021288	16593	Klc1	kinesin light chain 1 [Source:MGI Symbol;Acc:MGI:107978]	chr12	273.585	275.736	264.588	304.708	65.1945	119.745	78.1418	98.1581	74.5128	116.264	107.88	98.8018	88.4586	63.4342	108.25	105.599	114.698	113.694	90.557	140.438	114.803	117.163	109.752	58.0754
ENSMUSG00000021290	70257	Atp5mpl	ATP synthase membrane subunit 6.8PL [Source:MGI Symbol;Acc:MGI:1917507]	chr12	132.967	165.839	134.139	148.727	249.378	197.433	254.165	236.742	238.487	222.531	237.371	248.177	260.596	242.45	217.197	234.534	222.732	231.476	228.876	213.049	229.614	218.469	225.73	256.738
ENSMUSG00000021294	668303	Kif26a	kinesin family member 26A [Source:MGI Symbol;Acc:MGI:2447072]	chr12	3.06167	2.41981	2.70125	2.44712	0.354792	0.698364	0.509212	0.680392	0.555225	0.965873	0.835461	0.634313	0.63095	0.209847	0.507445	0.513094	0.610143	0.711042	0.432803	0.631831	0.688875	0.783341	0.587467	0.135902
ENSMUSG00000021298	56696	Gpr132	G protein-coupled receptor 132 [Source:MGI Symbol;Acc:MGI:1890220]	chr12	0.0445791	0.0868427	0	0.0519619	0	0	0	0	0	0	0	0	0.0423079	0	0	0	0	0	0	0.0365897	0.0398932	0.0415835	0.0356406	0
ENSMUSG00000021301	94253	Hecw1	HECT, C2 and WW domain containing E3 ubiquitin protein ligase 1 [Source:MGI Symbol;Acc:MGI:2444115]	chr13	14.6093	6.35566	13.1461	9.03844	0.292754	2.81722	0.882944	1.92487	1.13717	1.96658	2.1487	1.52961	1.43269	0.315387	2.15339	1.80735	2.07675	1.99869	0.972339	2.8979	1.49118	1.92372	1.68177	0.149518
ENSMUSG00000021302	14593	Ggps1	geranylgeranyl diphosphate synthase 1 [Source:MGI Symbol;Acc:MGI:1341724]	chr13	38.8914	32.2128	37.7738	31.1379	30.0763	36.8409	33.2172	32.0097	32.4681	30.7304	30.2058	28.0975	29.489	31.8073	33.324	30.6277	32.9414	31.9394	31.9906	32.7209	27.6453	29.6297	31.7286	29.3188
ENSMUSG00000021303	14706	Gng4	guanine nucleotide binding protein (G protein), gamma 4 [Source:MGI Symbol;Acc:MGI:102703]	chr13	32.2874	37.661	32.7707	32.5659	2.4618	12.1184	4.35493	8.04765	4.95943	12.4278	11.012	7.35742	8.18506	2.03741	10.1991	8.00188	9.39924	10.7907	5.58961	12.7597	7.68547	9.566	7.88019	1.90786
ENSMUSG00000021306	83924	Gpr137b	G protein-coupled receptor 137B [Source:MGI Symbol;Acc:MGI:1891463]	chr13	8.59701	8.42064	7.38312	6.9612	21.8781	18.9902	20.1	18.41	20.897	17.3838	19.3194	18.7341	19.6319	20.1287	18.1861	16.8045	17.6101	16.958	19.6065	16.7809	17.0891	15.9487	15.7102	19.6207
ENSMUSG00000021311	238505	Mtr	5-methyltetrahydrofolate-homocysteine methyltransferase [Source:MGI Symbol;Acc:MGI:894292]	chr13	8.10763	5.64274	7.18765	5.95819	4.03124	5.0129	4.47933	3.64742	3.45002	4.09762	3.18068	3.01527	3.12634	3.52328	4.34718	3.96826	4.39478	4.1838	3.36795	3.89253	3.04955	4.54298	3.70074	4.25256
ENSMUSG00000021313	20191	Ryr2	ryanodine receptor 2, cardiac [Source:MGI Symbol;Acc:MGI:99685]	chr13	24.7698	11.273	20.3397	12.6866	0.443319	3.65455	1.01835	2.01784	1.32165	2.87652	2.46746	2.05114	1.6039	0.41285	2.47483	2.32805	3.03304	2.06343	1.06446	3.46435	1.80203	2.05877	2.1309	0.272135
ENSMUSG00000021314	218038	Amph	amphiphysin [Source:MGI Symbol;Acc:MGI:103574]	chr13	169.22	116.018	156.517	129.546	16.9927	44.853	24.9545	29.7566	22.2635	42.1151	33.6458	31.313	29.7362	14.3091	39.0237	34.3995	36.4238	35.3539	22.1161	50.2125	33.2815	37.3568	32.9394	11.3353
ENSMUSG00000021318	14634	Gli3	GLI-Kruppel family member GLI3 [Source:MGI Symbol;Acc:MGI:95729]	chr13	2.60013	3.20878	2.51955	2.0303	15.0764	14.253	12.9173	13.4602	14.7835	13.282	13.5234	13.8072	13.5841	15.3571	11.4982	12.7056	12.4904	15.5473	16.246	13.2503	16.3216	14.5053	13.6231	12.0924
ENSMUSG00000021319	20379	Sfrp4	secreted frizzled-related protein 4 [Source:MGI Symbol;Acc:MGI:892010]	chr13	1.24537	1.01556	1.05405	1.18155	2.67235	1.87543	2.50169	1.77842	2.06804	2.25303	2.6152	2.37012	2.33635	2.38827	1.83563	2.02354	1.38881	1.47134	1.55938	2.11566	1.37364	2.18828	1.85239	1.8248
ENSMUSG00000021322	27052	Aoah	acyloxyacyl hydrolase [Source:MGI Symbol;Acc:MGI:1350928]	chr13	0.142992	0.0795875	0.157699	0.0238104	0.0207127	0	0.0383583	0	0.0405173	0.0512613	0.035472	0	0	0	0	0	0.0222625	0	0	0.0838322	0	0.0381094	0.0163315	0
ENSMUSG00000021326	19720	Trim27	tripartite motif-containing 27 [Source:MGI Symbol;Acc:MGI:97904]	chr13	18.1549	16.4616	16.8914	16.3905	11.6252	12.9029	11.8595	12.8597	9.66808	12.5171	10.5659	10.714	10.7556	10.9869	14.3493	12.1673	11.4638	10.526	11.5282	12.0835	10.5159	13.0963	10.8024	13.3143
ENSMUSG00000021327	72739	Zkscan3	zinc finger with KRAB and SCAN domains 3 [Source:MGI Symbol;Acc:MGI:1919989]	chr13	9.06149	7.24425	7.16449	5.69685	7.61822	6.61081	7.4247	8.35722	6.77385	5.70068	6.54975	5.70751	5.35869	9.5466	6.58736	8.64105	8.43638	8.29227	8.12818	6.30381	5.88139	8.05613	7.83918	5.3057
ENSMUSG00000021335	20504	Slc17a1	solute carrier family 17 (sodium phosphate), member 1 [Source:MGI Symbol;Acc:MGI:103209]	chr13	0	0	0	0	0	0	0	0	0	0	0	0	0	0	0	0	0	0	0	0	0	0	0	0
ENSMUSG00000021336	319848	Slc17a4	solute carrier family 17 (sodium phosphate), member 4 [Source:MGI Symbol;Acc:MGI:2442850]	chr13	0	0	0	0	0	0	0.0190091	0	0	0	0	0	0	0	0	0	0	0	0	0	0	0	0	0
ENSMUSG00000021337	214189	Scgn	secretagogin, EF-hand calcium binding protein [Source:MGI Symbol;Acc:MGI:2384873]	chr13	3.36409	3.34953	2.96807	3.74694	0.227404	1.32627	1.05284	0.765084	0.66726	0.750397	0.649079	0.851848	0.425693	0.0560423	1.20462	0.838292	1.71094	1.11014	0.489539	1.77943	0.602094	0.557871	0.418375	0.129047
ENSMUSG00000021338	68732	Carmil1	capping protein regulator and myosin 1 linker 1 [Source:MGI Symbol;Acc:MGI:1915982]	chr13	6.66035	6.6581	5.87332	4.55745	21.3674	18.7647	20.5829	17.8274	21.7281	17.8641	17.4889	16.9413	15.585	22.8322	16.8444	17.5143	16.3982	18.6515	20.0513	17.2743	19.0993	17.0411	17.1172	16.7337
ENSMUSG00000021339	380836	Mrs2	MRS2 magnesium transporter [Source:MGI Symbol;Acc:MGI:2685748]	chr13	40.053	29.3446	35.1873	31.5992	15.8778	20.8919	18.8624	18.4638	16.7268	20.3784	16.4503	16.3527	17.1674	15.7154	21.4452	17.6031	19.9736	18.9912	19.124	19.2921	17.0402	18.177	16.7474	19.1354
ENSMUSG00000021340	14756	Gpld1	glycosylphosphatidylinositol specific phospholipase D1 [Source:MGI Symbol;Acc:MGI:106604]	chr13	21.8372	37.4676	19.2518	20.3473	161.998	125.285	151.515	135.03	173.321	114.815	138.019	145.358	125.621	169.116	117.917	126.282	135.121	162.08	162.709	124.328	145.993	124.47	138.615	139.149
ENSMUSG00000021342	19109	Prl	prolactin [Source:MGI Symbol;Acc:MGI:97762]	chr13	0	0	0.379206	0	0	0.228754	0	0.0879738	0	0	0	0	0	0	0	0.29659	0.0936827	0.134369	0.125089	0	0	0	0.137449	0
ENSMUSG00000021345	19112	Prl8a6	prolactin family 8, subfamily a, member 6 [Source:MGI Symbol;Acc:MGI:1332225]	chr13	0	0	0	0	0	0	0	0	0	0	0	0	0	0	0	0	0	0	0	0	0	0	0	0
ENSMUSG00000021346	74188	Prl8a8	prolactin family 8, subfamily a, member 81 [Source:MGI Symbol;Acc:MGI:1921438]	chr13	0	0	0	0	0	0	0	0	0	0	0	0	0	0	0	0	0	0	0	0	0	0	0	0
ENSMUSG00000021347	75596	Prl7b1	prolactin family 7, subfamily b, member 1 [Source:MGI Symbol;Acc:MGI:1922846]	chr13	0	0	0	0	0	0	0	0	0	0	0	0	0	0	0	0	0	0	0	0	0	0	0	0
ENSMUSG00000021348	18814	Prl7d1	prolactin family 7, subfamily d, member 1 [Source:MGI Symbol;Acc:MGI:97619]	chr13	0	0	0	0	0	0	0	0	0	0	0	0	0	0	0	0	0	0	0	0	0	0	0	0
ENSMUSG00000021356	16364	Irf4	interferon regulatory factor 4 [Source:MGI Symbol;Acc:MGI:1096873]	chr13	0.123427	0.0480885	0.0544485	0.230188	0	0	0.0231769	0	0.0489629	0.0412976	0.0857319	0.0767141	0.0234277	0.0185055	0.0530364	0	0.0807089	0.0771739	0.035922	0.0202613	0	0.138159	0.0197357	0
ENSMUSG00000021357	66482	Exoc2	exocyst complex component 2 [Source:MGI Symbol;Acc:MGI:1913732]	chr13	23.8971	17.8255	22.4256	16.4495	15.1024	15.0159	13.609	14.7986	13.8923	13.8836	13.9883	11.7563	12.4862	14.3186	13.7412	13.9569	14.0542	15.0642	14.6181	14.5645	14.122	13.2451	13.089	12.7204
ENSMUSG00000021359	21418	Tfap2a	transcription factor AP-2, alpha [Source:MGI Symbol;Acc:MGI:104671]	chr13	0.0493707	0.192354	0.0272243	0.0575471	0.10012	0.0437943	0.162238	0.0252635	0.0489629	0.0825951	0.0428659	0	0.0937108	0.0555165	0.0265182	0.021293	0.0538059	0	0	0.101306	0.0220905	0.0460531	0.177621	0.042612
ENSMUSG00000021360	14538	Gcnt2	glucosaminyl (N-acetyl) transferase 2, I-branching enzyme [Source:MGI Symbol;Acc:MGI:1100870]	chr13	13.1314	10.433	11.4152	10.6843	1.86233	3.74571	2.01454	2.40672	1.71937	4.32188	2.90622	2.40049	3.22557	1.23533	3.061	2.75398	2.89963	3.24666	2.41045	4.53664	3.5791	3.60265	2.81331	1.79266
ENSMUSG00000021361	66154	Tmem14c	transmembrane protein 14C [Source:MGI Symbol;Acc:MGI:1913404]	chr13	113.352	139.171	105.733	116.844	157.23	155.287	185.498	192.306	166.391	159.504	163.722	171.604	178.583	192.186	166.151	189.724	156.15	173.771	156.085	169.228	171.115	185.406	179.448	192.126
ENSMUSG00000021362	107889	Gcm2	glial cells missing homolog 2 [Source:MGI Symbol;Acc:MGI:1861438]	chr13	0	0	0	0	0	0	0.0343936	0	0	0	0	0	0	0	0	0	0	0	0	0	0	0	0	0
ENSMUSG00000021363	17152	Mak	male germ cell-associated kinase [Source:MGI Symbol;Acc:MGI:96913]	chr13	0.669568	0.63665	0.351635	0.353063	0.242471	0.0565657	0.269423	0.146839	0.0948625	0.373386	0.152258	0.0825714	0.347987	0.0478043	0.325389	0.151264	0.12162	0.0872197	0.0695964	0.13085	0.128397	0.074354	0.0382366	0.385271
ENSMUSG00000021364	54326	Elovl2	elongation of very long chain fatty acids (FEN1/Elo2, SUR4/Elo3, yeast)-like 2 [Source:MGI Symbol;Acc:MGI:1858960]	chr13	16.1743	19.5293	17.4339	14.4065	99.1744	93.3122	105.27	96.5076	109.773	81.1255	87.2006	100.339	91.5511	117.431	79.0734	90.7376	92.6929	87.5359	99.609	84.1619	91.0503	88.7593	86.5168	99.4852
ENSMUSG00000021365	18003	Nedd9	neural precursor cell expressed, developmentally down-regulated gene 9 [Source:MGI Symbol;Acc:MGI:97302]	chr13	7.11843	7.35882	5.14997	5.86344	16.9956	14.7841	16.4145	13.2493	13.1403	15.4497	15.9211	16.5569	17.565	15.7957	18.8421	12.2967	12.1024	14.8066	11.7951	16.3128	19.2974	15.2102	15.404	23.9696
ENSMUSG00000021366	110521	Hivep1	human immunodeficiency virus type I enhancer binding protein 1 [Source:MGI Symbol;Acc:MGI:96100]	chr13	14.5593	7.80092	11.662	8.91026	11.0654	14.3126	11.8601	11.2085	13.3025	10.403	10.8433	10.3604	8.20648	13.0134	10.6041	10.7163	13.9229	14.8092	12.5073	11.3942	11.9451	11.4551	12.8582	9.08182
ENSMUSG00000021367	13614	Edn1	endothelin 1 [Source:MGI Symbol;Acc:MGI:95283]	chr13	1.69751	1.43297	1.8721	1.31909	0.401617	0.60231	1.16877	0.636998	0.673395	0.757296	0.933442	0.937833	0.698111	0.4666	1.51962	0.536884	0.616668	0.70759	0.45287	0.371542	0.405086	0.686156	1.08571	0.488375
ENSMUSG00000021368	67046	Tbc1d7	TBC1 domain family, member 7 [Source:MGI Symbol;Acc:MGI:1914296]	chr13	9.82153	12.2789	7.99166	11.4132	12.4787	10.9168	11.4424	11.3693	11.4628	11.1711	12.6353	12.5004	11.5378	12.6379	11.9339	10.4348	10.7365	10.7655	10.9588	11.0352	11.6831	11.9547	12.0417	10.4153
ENSMUSG00000021371	76137	Mcur1	mitochondrial calcium uniporter regulator 1 [Source:MGI Symbol;Acc:MGI:1923387]	chr13	15.9073	16.7104	13.2236	13.4776	48.4577	41.2393	42.156	41.2248	46.7171	38.3588	42.3403	42.6308	45.2906	50.3542	37.374	39.8654	42.4274	38.5282	46.1097	40.0116	42.4607	42.377	37.8523	48.4228
ENSMUSG00000021373	67252	Cap2	CAP, adenylate cyclase-associated protein, 2 (yeast) [Source:MGI Symbol;Acc:MGI:1914502]	chr13	166.547	139.488	170.517	150.405	80.2905	109.737	75.2749	91.0463	77.7514	91.9421	92.3765	89.1713	76.6418	82.6824	80.9061	92.5765	97.2084	99.1904	86.7075	102.685	85.5229	97.5075	94.042	59.4781
ENSMUSG00000021374	218210	Nup153	nucleoporin 153 [Source:MGI Symbol;Acc:MGI:2385621]	chr13	26.3556	15.7925	23.0362	15.6417	12.7672	16.3254	15.4819	15.287	11.94	13.5911	11.5764	11.2744	12.0317	16.5768	16.3427	12.6613	14.0045	13.7371	14.5579	14.4687	12.9348	14.9309	13.4314	17.5222
ENSMUSG00000021375	16553	Kif13a	kinesin family member 13A [Source:MGI Symbol;Acc:MGI:1098264]	chr13	14.116	14.1369	11.6028	9.01695	16.5991	16.8741	16.4492	15.9245	15.0077	15.2835	12.6016	13.1879	11.453	16.4145	14.5943	15.1757	17.279	18.3226	17.2716	14.8274	15.6386	15.6965	15.88	15.859
ENSMUSG00000021376	22017	Tpmt	thiopurine methyltransferase [Source:MGI Symbol;Acc:MGI:98812]	chr13	8.41507	9.2531	8.01173	6.82011	45.096	39.5973	43.1769	41.0087	48.7368	38.9621	41.6976	44.6411	47.5125	49.2351	33.8995	40.206	40.6965	37.7408	42.6681	35.479	37.1819	37.3162	36.6611	40.1455
ENSMUSG00000021377	110052	Dek	DEK proto-oncogene (DNA binding) [Source:MGI Symbol;Acc:MGI:1926209]	chr13	49.097	50.3758	48.866	40.4848	66.0814	68.3273	56.3722	59.4251	54.7967	57.8838	59.6201	57.6692	60.9133	68.0565	59.7229	58.0507	57.2349	57.4407	58.0909	54.2088	60.8372	62.6351	64.8031	60.6117
ENSMUSG00000021379	15904	Id4	inhibitor of DNA binding 4 [Source:MGI Symbol;Acc:MGI:99414]	chr13	74.8709	111.549	65.9947	61.1002	543.691	491.315	533.403	494.503	512.376	438.027	471.917	481.766	532.938	642.011	530.918	439.487	462.302	478.166	583.447	425.807	521.796	481.544	476.731	685.105
ENSMUSG00000021381	12022	Barx1	BarH-like homeobox 1 [Source:MGI Symbol;Acc:MGI:103124]	chr13	0	0	0	0	0	0	0	0	0	0	0	0	0	0	0	0	0	0	0	0	0	0	0	0
ENSMUSG00000021384	66329	Susd3	sushi domain containing 3 [Source:MGI Symbol;Acc:MGI:1913579]	chr13	1.5785	1.91149	2.07019	1.29291	0.129774	0.416278	0.280386	0.392952	0.296168	0.606661	0.666741	0.6629	0.485863	0.0959456	0.504126	0.367993	0.836903	0.666873	0.372489	0.700325	0.419954	0.557133	0.272863	0.184109
ENSMUSG00000021385	75678	Ippk	inositol 1,3,4,5,6-pentakisphosphate 2-kinase [Source:MGI Symbol;Acc:MGI:1922928]	chr13	23.8758	20.791	22.5461	22.1062	7.95118	12.9119	9.90291	9.76886	7.20544	11.1698	10.4847	9.3948	9.15409	6.36686	13.053	9.14117	10.1298	9.98633	7.65604	14.1887	10.5373	11.1006	9.85468	9.49274
ENSMUSG00000021388	66695	Aspn	asporin [Source:MGI Symbol;Acc:MGI:1913945]	chr13	2.15946	1.35217	0.907259	0.95889	0.0521336	0.273649	0.193095	0.368339	0.254955	0.344065	0.669621	0	0.292777	0.154176	0.552331	0.620898	0.336207	0.160741	0	0.886221	0.230055	0.527566	0.575488	0.088754
ENSMUSG00000021390	18295	Ogn	osteoglycin [Source:MGI Symbol;Acc:MGI:109278]	chr13	17.9709	13.3234	11.8603	4.39834	36.2524	1.88281	35.3841	10.3786	33.0253	20.6743	20.4766	2.00329	14.9514	12.0576	9.52593	14.5248	2.41604	3.1704	1.64731	2.12929	9.66601	32.7786	38.0495	24.0193
ENSMUSG00000021391	66336	Cenpp	centromere protein P [Source:MGI Symbol;Acc:MGI:1913586]	chr13	0.660863	0.919571	1.24943	0.935376	0.957274	1.04682	0.6648	1.01451	0.561775	0.829197	0.901673	0.635684	0.895991	0.743129	0.608512	0.610762	0.823122	0.922348	0.515187	0.736147	0.549153	0.748551	0.868009	0.774105
ENSMUSG00000021392	70930	Nol8	nucleolar protein 8 [Source:MGI Symbol;Acc:MGI:1918180]	chr13	7.05588	4.55572	5.74775	4.45489	5.27096	6.76864	5.20693	5.96291	4.78434	5.01901	4.20019	4.26366	4.31207	5.9206	5.59869	4.77216	5.46146	5.22226	5.87279	4.61771	4.81936	5.53464	5.71589	5.2249
ENSMUSG00000021395	20729	Spin1	spindlin 1 [Source:MGI Symbol;Acc:MGI:109242]	chr13	209.856	192.874	210.103	207.067	60.3518	100.249	67.7574	82.1466	68.2889	98.2474	89.7131	78.6599	78.0159	62.3912	87.0935	88.0828	90.8498	86.2889	73.6335	108.794	82.2077	88.7028	84.4589	55.8083
ENSMUSG00000021396	75124	Nxnl2	nucleoredoxin-like 2 [Source:MGI Symbol;Acc:MGI:1922374]	chr13	0.0345313	0.0336345	0	0.0805002	0	0	0.0648425	0	0	0	0.0299817	0.0715415	0.032772	0	0	0	0	0	0	0	0.0309016	0.0644217	0.0276075	0.0298041
ENSMUSG00000021400	78903	Wrnip1	Werner helicase interacting protein 1 [Source:MGI Symbol;Acc:MGI:1926153]	chr13	48.2139	46.4501	44.6053	47.337	37.2821	37.1769	38.6229	35.9605	31.7492	36.7224	36.0288	32.3321	34.8166	33.4496	37.4494	38.3212	33.3529	35.4789	37.2929	36.6686	35.056	39.2749	34.546	39.0843
ENSMUSG00000021403	20706	Serpinb9b	serine (or cysteine) peptidase inhibitor, clade B, member 9b [Source:MGI Symbol;Acc:MGI:894668]	chr13	0.0361183	0	0	0	0	0	0	0	0	0	0	0	0.0342781	0.0812288	0.1552	0	0	0	0	0	0	0.0336912	0.0577524	0.0311738
ENSMUSG00000021404	20707	Serpinb9c	serine (or cysteine) peptidase inhibitor, clade B, member 9c [Source:MGI Symbol;Acc:MGI:894669]	chr13	0	0	0	0	0	0	0	0	0	0	0	0	0	0	0	0	0	0	0	0	0	0	0	0
ENSMUSG00000021408	19766	Ripk1	receptor (TNFRSF)-interacting serine-threonine kinase 1 [Source:MGI Symbol;Acc:MGI:108212]	chr13	2.03074	1.5824	1.21579	1.20044	4.50061	3.80862	5.71995	4.43867	3.769	3.70068	3.75307	3.60623	3.62054	5.02378	4.55003	3.15301	3.69917	3.77522	4.16883	4.32177	4.04994	4.37037	4.54597	5.54618
ENSMUSG00000021411	66895	Pxdc1	PX domain containing 1 [Source:MGI Symbol;Acc:MGI:1914145]	chr13	8.84691	8.73851	8.74907	9.24696	3.4113	4.4949	3.43171	4.4633	2.55389	4.06493	4.11111	3.35599	4.06012	2.27298	4.10492	4.12009	3.62128	3.57088	3.17316	5.07956	4.38592	5.30788	4.15083	2.33017
ENSMUSG00000021413	19134	Prpf4b	pre-mRNA processing factor 4B [Source:MGI Symbol;Acc:MGI:109584]	chr13	15.951	10.3205	15.0581	11.6978	7.17701	10.1503	8.9642	8.93371	6.23657	6.60528	6.79381	5.56237	6.34965	8.76112	8.63707	8.54516	9.62298	10.391	8.51377	7.4005	6.83522	8.04892	9.60754	8.41407
ENSMUSG00000021414	71864	Fam217a	family with sequence similarity 217, member A [Source:MGI Symbol;Acc:MGI:1919114]	chr13	0.378884	0.164019	0.278568	0.441631	0.939094	0.261403	0.909091	1.03402	0.960261	1.09164	0.986893	0.654138	0.799068	0.820538	0.678359	0.326816	0.412921	0.592253	0.704501	0.552855	0.791134	0.589039	0.908742	1.3444
ENSMUSG00000021415	66761	4933417A18Rik	RIKEN cDNA 4933417A18 gene [Source:MGI Symbol;Acc:MGI:1914011]	chr13	0	0	0	0	0	0	0	0	0	0	0	0	0	0	0	0	0	0	0	0	0	0	0	0
ENSMUSG00000021416	69123	Eci3	enoyl-Coenzyme A delta isomerase 3 [Source:MGI Symbol;Acc:MGI:1916373]	chr13	0.512126	0.415688	0	0	1.1251	0	1.36236	0.26206	0.338597	1.28515	0.148217	0	0.162011	0.51189	1.19199	0.294498	0	0.0667108	0	0.0700572	0.534675	0.55733	0.20472	2.79944
ENSMUSG00000021417	23986	Eci2	enoyl-Coenzyme A delta isomerase 2 [Source:MGI Symbol;Acc:MGI:1346064]	chr13	13.9602	23.5352	13.0348	14.3623	88.5419	71.103	84.5709	81.5421	91.1728	66.6838	76.2157	79.1863	75.5959	100.969	68.8583	79.1854	70.0717	79.2796	87.7448	65.6476	79.3947	76.9711	84.101	87.4551
ENSMUSG00000021418	208366	Rpp40	ribonuclease P 40 subunit [Source:MGI Symbol;Acc:MGI:1346084]	chr13	2.60941	2.70388	2.59205	2.28656	2.34561	2.39676	2.8496	2.57583	2.0189	2.4304	2.15314	2.47302	2.30083	2.81632	3.10137	2.44238	2.15808	2.25642	2.15444	2.00505	2.03702	2.50311	2.41171	3.03487
ENSMUSG00000021420	69955	Fars2	phenylalanine-tRNA synthetase 2 (mitochondrial) [Source:MGI Symbol;Acc:MGI:1917205]	chr13	11.0144	12.7181	9.17432	11.1447	28.0167	24.2297	25.804	27.5236	26.8805	22.6194	24.7035	24.892	27.7621	28.197	25.7685	26.1589	24.4898	24.723	26.31	22.2467	27.4403	26.0491	27.0239	33.7911
ENSMUSG00000021423	17084	Ly86	lymphocyte antigen 86 [Source:MGI Symbol;Acc:MGI:1321404]	chr13	7.93109	8.30936	7.64426	8.35118	0.87852	3.93148	2.09627	2.42141	1.2889	3.09409	2.6908	1.62244	2.08732	0.624535	3.00704	2.12708	2.57854	3.04728	1.55177	3.58306	2.53479	2.89086	2.10473	0.575239
ENSMUSG00000021427	107513	Ssr1	signal sequence receptor, alpha [Source:MGI Symbol;Acc:MGI:105082]	chr13	66.8689	65.4035	61.8584	54.5994	63.3555	66.1709	66.9552	62.177	66.7308	65.1937	63.5593	61.5404	63.396	64.4896	61.887	61.813	59.3074	61.7399	64.0694	59.8561	60.9821	60.4596	61.0493	69.2417
ENSMUSG00000021428	71340	Riok1	RIO kinase 1 [Source:MGI Symbol;Acc:MGI:1918590]	chr13	3.30123	2.64219	2.86463	2.52056	2.17966	2.5311	2.10238	2.72379	2.46182	2.35469	2.29969	2.04123	2.368	2.13906	2.35048	2.32882	1.88257	2.42015	1.71303	2.37352	2.32444	2.2797	2.56769	2.17563
ENSMUSG00000021431	67797	Snrnp48	small nuclear ribonucleoprotein 48 (U11/U12) [Source:MGI Symbol;Acc:MGI:1915047]	chr13	4.45701	3.60802	3.91388	3.53771	4.2527	4.07019	3.75834	5.28291	3.78028	3.52829	3.54817	3.51534	4.09385	5.67022	4.50554	4.65876	4.96159	5.04313	5.34688	3.72689	3.81742	4.41387	5.2638	4.02219
ENSMUSG00000021432	108652	Slc35b3	solute carrier family 35, member B3 [Source:MGI Symbol;Acc:MGI:1913978]	chr13	4.48809	3.68022	3.38421	3.55246	1.84147	2.33315	2.35191	1.96547	2.23586	3.02082	2.41056	1.7948	2.49623	1.84657	2.78067	2.0527	2.16126	2.1373	1.92893	2.43298	2.27903	2.31718	1.98602	1.98189
ENSMUSG00000021439	104002	Ctsq	cathepsin Q [Source:MGI Symbol;Acc:MGI:2137385]	chr13	0	0	0	0	0	0	0	0	0	0	0	0	0	0	0	0	0	0	0	0	0	0	0	0
ENSMUSG00000021440	56092	Cts7	cathepsin 7 [Source:MGI Symbol;Acc:MGI:1860262]	chr13	0	0	0	0	0	0	0	0	0	0	0	0	0	0	0	0	0	0	0	0	0	0	0	0
ENSMUSG00000021441	58518	Cts6	cathepsin 6 [Source:MGI Symbol;Acc:MGI:1889619]	chr13	0	0	0	0	0	0	0	0	0	0	0	0	0	0	0	0	0	0	0	0	0	0	0	0
ENSMUSG00000021448	20418	Shc3	src homology 2 domain-containing transforming protein C3 [Source:MGI Symbol;Acc:MGI:106179]	chr13	31.1813	16.009	28.8529	21.401	30.9048	40.2549	37.4068	40.7212	39.3575	32.3475	31.1148	34.725	30.0369	43.9236	20.5058	36.6094	46.0847	40.4685	40.9849	41.8582	37.4919	37.8433	35.8655	31.4692
ENSMUSG00000021451	20354	Sema4d	sema domain, immunoglobulin domain (Ig), transmembrane domain (TM) and short cytoplasmic domain, (semaphorin) 4D [Source:MGI Symbol;Acc:MGI:109244]	chr13	35.1954	30.5968	30.0892	25.206	25.4267	26.2427	26.0303	25.6638	28.4489	29.7039	25.9328	27.6093	24.9657	27.8968	26.1087	24.499	24.6496	28.8506	27.3167	28.7583	27.1939	26.3466	25.4921	22.7863
ENSMUSG00000021453	23882	Gadd45g	growth arrest and DNA-damage-inducible 45 gamma [Source:MGI Symbol;Acc:MGI:1346325]	chr13	18.6759	35.4773	15.8174	25.2567	71.9805	55.5572	87.4797	55.1224	68.2539	74.1398	77.9409	70.5443	81.5715	60.8751	101.421	49.8412	49.9283	75.7252	69.2189	61.8236	96.6756	54.4765	67.4792	122.631
ENSMUSG00000021456	14120	Fbp2	fructose bisphosphatase 2 [Source:MGI Symbol;Acc:MGI:95491]	chr13	0.082391	0	0	0	0.167083	0	0.0773563	0.0843207	0.163421	0	0	0.341393	0.156387	0	0.177017	0.142137	0.0897926	0.0643948	0.179842	0.13525	0	0.230563	0.0658708	0.35556
ENSMUSG00000021457	20963	Syk	spleen tyrosine kinase [Source:MGI Symbol;Acc:MGI:99515]	chr13	1.59015	1.10812	1.25468	0.904144	0.563669	0.344035	0.449108	0.238155	0.179498	0.573144	0.59491	0.321409	0.110425	0.213215	0.47219	0.367997	0.958081	0.293023	0.206941	0.371389	0.335504	0.241186	0.589143	0.100424
ENSMUSG00000021458	72061	Aopep	aminopeptidase O [Source:MGI Symbol;Acc:MGI:1919311]	chr13	4.15801	4.00827	3.1556	4.64676	0.967089	1.42591	1.39857	1.349	1.04154	1.93625	1.38638	1.02131	1.25098	0.690898	1.87649	1.12774	1.26136	1.33175	0.966865	1.85594	1.2563	1.63941	1.07097	1.36892
ENSMUSG00000021460	11992	Auh	AU RNA binding protein/enoyl-coenzyme A hydratase [Source:MGI Symbol;Acc:MGI:1338011]	chr13	17.8516	19.2831	14.9504	20.1012	13.5277	14.0758	12.1584	12.6194	12.1411	14.626	14.5563	13.6762	14.0045	11.4126	14.3184	13.731	13.2181	12.7971	12.8233	15.5337	13.2957	13.7647	13.353	12.9434
ENSMUSG00000021461	14088	Fancc	Fanconi anemia, complementation group C [Source:MGI Symbol;Acc:MGI:95480]	chr13	1.6796	2.35524	1.40523	2.00839	3.49419	2.22199	2.82766	3.05259	2.9581	2.57977	2.90404	2.72981	2.6109	3.05011	3.2042	2.42296	2.17764	2.6481	2.76019	2.17483	2.88947	3.28203	2.58146	2.97431
ENSMUSG00000021464	26564	Ror2	receptor tyrosine kinase-like orphan receptor 2 [Source:MGI Symbol;Acc:MGI:1347521]	chr13	1.22687	1.19501	0.818127	0.532114	1.35973	1.11361	1.52694	1.08041	1.92414	2.2673	1.635	0.945791	1.43515	1.00529	1.04211	1.50127	1.11942	1.00349	0.975706	0.749391	1.42983	0.931511	1.36866	1.2313
ENSMUSG00000021466	19206	Ptch1	patched 1 [Source:MGI Symbol;Acc:MGI:105373]	chr13	14.7355	16.871	13.2681	13.5955	59.8343	54.4491	60.6515	61.7982	67.7971	49.5535	49.813	55.9134	57.9553	65.889	51.9617	55.4933	56.7792	69.7283	72.2815	55.4307	64.3751	51.4393	55.2412	63.7164
ENSMUSG00000021468	268656	Sptlc1	serine palmitoyltransferase, long chain base subunit 1 [Source:MGI Symbol;Acc:MGI:1099431]	chr13	30.8027	27.8478	29.0159	25.827	43.795	39.7021	41.4153	42.2527	41.0798	36.1006	38.7718	40.3348	39.9253	45.1621	38.1354	38.9003	35.3132	40.7273	40.4405	35.5349	37.2506	39.1464	40.6268	43.0074
ENSMUSG00000021469	17702	Msx2	msh homeobox 2 [Source:MGI Symbol;Acc:MGI:97169]	chr13	0.81205	1.18644	0.447785	0.387219	4.00467	3.20874	4.7825	4.30645	4.86866	3.30369	4.00602	3.5942	3.95848	3.95692	2.53773	3.47043	3.90205	3.43303	4.24334	2.84784	4.26105	2.96106	3.86584	3.823
ENSMUSG00000021470	76251	Ercc6l2	excision repair cross-complementing rodent repair deficiency, complementation group 6 like 2 [Source:MGI Symbol;Acc:MGI:1923501]	chr13	2.79508	2.50531	2.70491	2.78459	2.32542	2.27452	2.42989	1.95592	1.91907	2.4446	1.94975	1.80653	1.92716	2.31622	2.24982	1.70347	1.69232	2.02274	1.80193	2.13728	2.00244	2.48097	2.19644	2.15126
ENSMUSG00000021474	14057	Sfxn1	sideroflexin 1 [Source:MGI Symbol;Acc:MGI:2137677]	chr13	23.1217	22.5332	19.5453	19.8118	52.1393	43.5295	45.3807	45.7783	52.2772	41.2639	44.8492	46.0686	45.0196	49.1602	40.9042	44.7472	45.7064	46.8606	49.5571	41.6807	45.6308	44.5814	45.4273	45.1461
ENSMUSG00000021476	56541	Habp4	hyaluronic acid binding protein 4 [Source:MGI Symbol;Acc:MGI:1891713]	chr13	111.055	122.506	111.225	133.868	32.2713	55.9234	41.4534	48.5119	37.1604	58.7205	52.8565	48.1678	45.1367	31.2877	52.9823	49.6102	52.1766	51.4438	42.274	70.2539	53.145	53.0386	46.9023	31.3663
ENSMUSG00000021477	13039	Ctsl	cathepsin L [Source:MGI Symbol;Acc:MGI:88564]	chr13	47.1521	61.2972	42.7245	37.4161	132.103	108.09	139.642	111.364	122.678	113.442	111.499	115.561	114.441	123.186	121.263	111.35	97.5924	99.4796	110.699	94.8862	107.008	106.844	112.765	169.373
ENSMUSG00000021478	13488	Drd1	dopamine receptor D1 [Source:MGI Symbol;Acc:MGI:99578]	chr13	5.07082	3.24942	4.8933	4.89957	0.236786	1.42044	0.375865	0.785265	0.562446	1.0325	1.3324	0.933066	0.759863	0.200072	0.680914	1.29492	1.01801	1.27762	0.534007	1.64291	1.28372	0.653495	1.38692	0.086381
ENSMUSG00000021481	26919	Zfp346	zinc finger protein 346 [Source:MGI Symbol;Acc:MGI:1349417]	chr13	23.3892	21.6525	20.3609	20.9115	21.4235	22.4699	19.5109	21.7717	21.0115	19.4918	21.7922	21.6467	22.115	22.8569	21.265	20.4499	20.2785	21.1346	22.3109	21.1481	22.2533	21.0064	20.5531	18.111
ENSMUSG00000021482	66129	Prxl2c	peroxiredoxin like 2C [Source:MGI Symbol;Acc:MGI:1913379]	chr13	10.8458	11.2071	9.77701	8.57453	25.2139	19.604	20.7792	22.2639	21.9488	20.6163	18.506	18.6925	21.1234	25.193	19.2495	22.2358	20.3511	24.3247	23.2623	18.1136	18.9613	17.9172	21.9416	20.0244
ENSMUSG00000021483	105278	Cdk20	cyclin-dependent kinase 20 [Source:MGI Symbol;Acc:MGI:2145349]	chr13	3.10843	3.51492	3.62515	3.41499	5.36175	4.62725	4.61255	4.8267	4.53555	4.43817	3.67607	4.57092	4.15383	5.66492	4.16444	4.23762	4.84788	4.14686	5.08229	4.41353	4.74805	4.86591	5.12743	5.21161
ENSMUSG00000021484	66890	Lman2	lectin, mannose-binding 2 [Source:MGI Symbol;Acc:MGI:1914140]	chr13	46.0901	40.0555	41.2239	39.0633	56.9916	49.6955	53.059	52.2369	52.2566	51.1574	45.8158	48.615	50.7615	56.1121	48.5765	48.7989	53.4949	54.4285	56.1622	47.6135	49.3002	49.4219	55.9204	55.2785
ENSMUSG00000021485	17121	Mxd3	Max dimerization protein 3 [Source:MGI Symbol;Acc:MGI:104987]	chr13	0.459811	0.995264	0.84517	0.893267	0.0518035	0.181278	0.0479681	0.261433	0.101336	0.213679	0.133076	0.211695	0.33941	0.0382999	0.219534	0.044069	0.0556797	0.359377	0.223038	0.125801	0.228598	0.190627	0.163384	0.044096
ENSMUSG00000021486	66494	Prelid1	PRELI domain containing 1 [Source:MGI Symbol;Acc:MGI:1913744]	chr13	102.296	117.067	102.094	130.002	84.5012	93.0653	92.3348	97.9668	86.656	99.1241	94.5233	94.5153	89.5416	90.2	93.1499	91.7996	91.7917	99.003	89.7425	107.213	92.4568	92.3983	96.6222	80.9725
ENSMUSG00000021488	18193	Nsd1	nuclear receptor-binding SET-domain protein 1 [Source:MGI Symbol;Acc:MGI:1276545]	chr13	29.2422	18.24	25.0577	21.0449	8.2269	12.81	9.52874	11.0101	9.11762	10.3366	8.91394	8.42632	7.94989	10.0162	11.0958	10.468	11.5586	12.3852	10.608	12.5348	9.81313	11.3461	11.3518	9.15392
ENSMUSG00000021490	20505	Slc34a1	solute carrier family 34 (sodium phosphate), member 1 [Source:MGI Symbol;Acc:MGI:1345284]	chr13	0.0258837	0	0.0570918	0.0301704	0	0.0459204	0.0243021	0	0	0.0433024	0.0224735	0.0268128	0	0	0	0.0446534	0	0	0	0	0	0.0724331	0	0
ENSMUSG00000021492	58992	F12	coagulation factor XII (Hageman factor) [Source:MGI Symbol;Acc:MGI:1891012]	chr13	0.123502	0.360885	0.272409	0.935712	0.0626135	0.109553	0.0579778	0.126395	0	0.103307	0.0536152	0.0639676	0.175815	0	0.0663361	0	0.0672986	0.14479	0.13479	0.152053	0.165781	0	0.197478	0
ENSMUSG00000021493	67399	Pdlim7	PDZ and LIM domain 7 [Source:MGI Symbol;Acc:MGI:1914649]	chr13	15.3256	16.8482	13.1031	19.7548	10.4779	10.9598	8.53035	10.0902	9.23328	11.6086	10.9008	10.3425	9.85446	9.07512	10.7254	9.55937	10.3098	10.476	8.71728	11.0834	12.0617	11.8743	10.9755	8.40188
ENSMUSG00000021494	72935	Ddx41	DEAD box helicase 41 [Source:MGI Symbol;Acc:MGI:1920185]	chr13	24.0083	23.0338	21.0628	23.049	16.2138	17.0213	16.3667	17.3792	14.2949	17.8594	14.7441	15.6779	17.185	16.5122	18.2907	17.1733	16.4452	18.0954	16.944	16.8958	18.5018	17.7731	18.9783	16.6395
ENSMUSG00000021495	212483	Fam193b	family with sequence similarity 193, member B [Source:MGI Symbol;Acc:MGI:2385851]	chr13	5.55868	5.10784	4.39537	6.34478	0.648707	1.349	0.728691	1.06264	0.884123	1.70197	1.3113	1.39066	1.08496	0.558233	1.35202	1.16703	1.4745	1.36074	1.08361	2.2468	1.25767	1.13486	1.241	0.651765
ENSMUSG00000021496	72562	Pcbd2	pterin 4 alpha carbinolamine dehydratase/dimerization cofactor of hepatocyte nuclear factor 1 alpha (TCF1) 2 [Source:MGI Symbol;Acc:MGI:1919812]	chr13	45.4426	55.7058	42.2933	49.8678	113.732	83.5692	102.814	85.0735	104.644	104.022	99.1195	98.7397	97.6151	106.353	95.7281	91.7798	93.7349	107.417	115.804	90.244	107.318	84.5709	87.1941	98.915
ENSMUSG00000021497	69672	Txndc15	thioredoxin domain containing 15 [Source:MGI Symbol;Acc:MGI:1916922]	chr13	50.03	60.611	48.2672	53.7802	76.4708	64.1331	70.524	74.2186	71.6474	68.9021	65.3852	69.0057	69.4801	73.3349	70.5528	74.6935	63.8474	72.144	73.6265	67.9261	72.2807	70.3496	70.1132	77.9069
ENSMUSG00000021499	76856	Catsper3	cation channel, sperm associated 3 [Source:MGI Symbol;Acc:MGI:1924106]	chr13	0.711432	0.866194	0.0980753	0.518283	0.901709	0.70996	1.50291	0.728094	1.05833	0.892647	1.2354	1.38181	1.68797	1.19999	0.859786	0.997204	1.45377	0.834057	1.35879	1.60581	1.6712	1.2443	0.782076	1.22808
ENSMUSG00000021500	212880	Ddx46	DEAD box helicase 46 [Source:MGI Symbol;Acc:MGI:1920895]	chr13	27.2924	19.6509	24.2442	16.1672	11.5573	12.8922	12.1815	10.4255	11.8634	14.1141	10.3861	11.0854	10.2348	8.93022	12.583	11.8067	10.2342	10.2441	11.0335	11.6159	12.724	11.1738	11.1023	10.0525
ENSMUSG00000021501	12328	Caml	calcium modulating ligand [Source:MGI Symbol;Acc:MGI:104728]	chr13	43.1717	42.5207	41.7554	44.5336	36.6419	39.5189	36.5838	40.0186	33.7186	35.1315	34.9687	38.1487	37.6996	40.4807	43.5618	36.525	36.7531	41.6653	35.1247	37.8685	34.869	37.826	41.0214	43.5115
ENSMUSG00000021504	218271	B4galt7	xylosylprotein beta1,4-galactosyltransferase, polypeptide 7 (galactosyltransferase I) [Source:MGI Symbol;Acc:MGI:2384987]	chr13	19.6009	19.9467	17.1921	22.0189	10.8908	14.6436	14.0476	14.8418	13.1804	14.0185	14.3695	14.4166	15.2309	12.9707	13.7382	15.1048	14.2108	15.6789	13.927	15.4363	15.7453	14.9311	14.3676	12.3726
ENSMUSG00000021506	18740	Pitx1	paired-like homeodomain transcription factor 1 [Source:MGI Symbol;Acc:MGI:107374]	chr13	0	0	0	0	0	0	0	0	0	0	0	0	0	0	0	0	0	0	0	0	0	0	0	0
ENSMUSG00000021508	57266	Cxcl14	chemokine (C-X-C motif) ligand 14 [Source:MGI Symbol;Acc:MGI:1888514]	chr13	149.783	243.779	152.914	176.828	1445.47	1192.61	1285.7	1314.67	1414.57	1137.09	1253.21	1395.41	1329.6	1636.76	1090.68	1245.31	1300.93	1280.95	1534.85	1166.86	1268.12	1175.95	1289.82	1280.15
ENSMUSG00000021509	328258	Slc25a48	solute carrier family 25, member 48 [Source:MGI Symbol;Acc:MGI:2145373]	chr13	0.143488	0.139762	0.158246	0.209064	0.400103	0.604586	0.40416	0.440547	0.320182	0.600125	0.311458	0.260117	0.3064	0.457158	0.308284	0.52602	0.547325	0.336441	0.443706	0.55942	0.385216	0.501922	0.286794	0.681148
ENSMUSG00000021510	212281	Zfp729a	zinc finger protein 729a [Source:MGI Symbol;Acc:MGI:3036250]	chr13	6.13151	4.37967	5.42337	3.86946	3.7554	4.19734	3.74485	3.62563	4.00477	3.83371	4.09761	3.49017	3.37392	3.8165	3.96537	3.71825	3.33442	3.56272	3.24456	4.23961	3.54715	3.94009	3.88205	3.74191
ENSMUSG00000021514	170936	Zfp369	zinc finger protein 369 [Source:MGI Symbol;Acc:MGI:2176229]	chr13	17.0419	13.2278	13.9727	13.0305	4.76918	6.89008	4.86702	6.22047	4.51683	6.10937	5.89562	5.35269	5.7213	4.51924	5.78217	5.32855	6.47975	6.64036	5.15747	6.42972	5.291	5.70057	5.46847	4.44556
ENSMUSG00000021518	19210	Ptdss1	phosphatidylserine synthase 1 [Source:MGI Symbol;Acc:MGI:1276575]	chr13	58.0922	75.0602	55.9847	63.6389	141.785	120.163	127.08	133.992	141.249	115.623	130.758	137.085	134.501	141.994	119.966	127.327	120.324	121.737	129.305	120.001	132.298	122.101	122.927	146.161
ENSMUSG00000021519	66410	Mterf3	mitochondrial transcription termination factor 3 [Source:MGI Symbol;Acc:MGI:1913660]	chr13	6.64579	5.7994	6.18495	4.98189	7.11435	6.04855	6.07731	6.2199	5.51283	6.42702	5.64147	6.37247	7.8078	6.70446	7.1923	5.39153	4.98111	6.04379	5.24889	6.44835	6.38938	6.52183	6.37984	6.7382
ENSMUSG00000021520	67530	Uqcrb	ubiquinol-cytochrome c reductase binding protein [Source:MGI Symbol;Acc:MGI:1914780]	chr13	257.954	346.938	272.904	301.318	493.272	419.03	391.241	399.033	447.656	412.592	424.302	449.838	456.448	470.235	443.489	435.832	382.766	379.464	401.912	379.447	386.38	437.162	442.177	446.354
ENSMUSG00000021532	69577	Fastkd3	FAST kinase domains 3 [Source:MGI Symbol;Acc:MGI:1916827]	chr13	6.27231	5.70212	6.84056	5.93009	3.32128	4.34805	4.03508	3.66133	3.22545	4.27505	4.03401	4.01879	3.70393	3.20437	4.24246	3.62693	4.30401	3.90367	3.58336	4.15669	3.86673	3.92221	3.90028	3.02763
ENSMUSG00000021534	69315	1700001L19Rik	RIKEN cDNA 1700001L19 gene [Source:MGI Symbol;Acc:MGI:1916565]	chr13	12.4612	17.4961	15.5703	17.7698	2.35229	6.1148	5.04083	4.68063	3.15529	7.42952	5.92763	6.45421	5.47281	1.29192	5.83874	4.85978	5.4178	5.38772	3.90639	8.97661	4.86386	6.43018	6.20011	2.11673
ENSMUSG00000021536	210044	Adcy2	adenylate cyclase 2 [Source:MGI Symbol;Acc:MGI:99676]	chr13	135.576	136.254	139.25	133.271	246.669	232.978	240.01	239.704	247.419	200.294	231.184	237.891	228.641	248.259	209.37	226.798	251.782	263.031	246.224	224.703	246.713	220.597	219.012	220.264
ENSMUSG00000021537	12626	Cetn3	centrin 3 [Source:MGI Symbol;Acc:MGI:1097706]	chr13	32.6589	40.3693	34.3456	30.8619	50.5398	47.8007	45.7028	44.207	46.2702	45.3357	45.2008	45.8734	48.153	47.2462	52.1245	47.8233	41.0165	41.5092	43.8475	44.8359	43.8041	44.2094	45.4136	51.2082
ENSMUSG00000021538	16198	Il9	interleukin 9 [Source:MGI Symbol;Acc:MGI:96563]	chr13	0	0	0	0	0	0	0	0	0	0	0	0	0	0	0	0	0	0	0	0	0	0	0	0
ENSMUSG00000021539	16841	Lect2	leukocyte cell-derived chemotaxin 2 [Source:MGI Symbol;Acc:MGI:1278342]	chr13	0	0	0	0	0	0	0	0	0	0	0	0	0	0	0	0	0	0	0	0	0	0	0	0
ENSMUSG00000021540	17129	Smad5	SMAD family member 5 [Source:MGI Symbol;Acc:MGI:1328787]	chr13	22.7547	22.4339	19.5184	17.549	57.8549	56.2275	52.9436	58.2609	56.4412	46.1724	50.9851	53.6821	55.436	68.1717	50.3954	56.4489	51.7133	57.9687	61.7151	50.0856	48.6957	55.8257	53.442	61.0308
ENSMUSG00000021541	26946	Trpc7	transient receptor potential cation channel, subfamily C, member 7 [Source:MGI Symbol;Acc:MGI:1349470]	chr13	2.30894	1.88428	1.58291	1.81847	1.4237	1.52227	1.2597	0.798318	0.990215	1.17449	1.192	0.937334	1.36216	1.02919	0.938522	1.37262	0.680099	1.17056	0.74918	0.87074	1.2565	1.01868	0.922989	1.02336
ENSMUSG00000021545	NA	1700067P10Rik	RIKEN cDNA 1700067P10 gene [Source:MGI Symbol;Acc:MGI:1915474]	chr17	0	0.0820383	0	0.196349	0	0	0	0	0	0	0	0	0	0	0	0	0.0917921	0	0	0	0	0	0	0
ENSMUSG00000021546	15387	Hnrnpk	heterogeneous nuclear ribonucleoprotein K [Source:MGI Symbol;Acc:MGI:99894]	chr13	212.902	188.32	211.306	159.186	208.549	226.23	214.777	208.482	214.819	207.79	209.83	200.959	205.927	214.329	202.89	201.001	206.528	210.493	208.989	199.804	208.797	204.898	202.986	217.522
ENSMUSG00000021548	66671	Ccnh	cyclin H [Source:MGI Symbol;Acc:MGI:1913921]	chr13	43.2286	40.5493	40.2806	36.3937	50.749	47.0594	44.5396	44.4804	43.954	42.9744	44.4711	45.1032	42.7279	50.1147	42.0834	45.2566	41.6744	43.9315	41.7766	41.0482	41.3706	42.1054	44.9073	40.1368
ENSMUSG00000021549	218397	Rasa1	RAS p21 protein activator 1 [Source:MGI Symbol;Acc:MGI:97860]	chr13	36.8388	25.2849	30.6531	28.5237	10.4281	17.3803	12.1088	13.4528	10.9046	13.8861	13.8822	13.5311	12.4752	10.6846	15.4175	13.1498	12.4878	12.6257	11.3567	15.2676	13.0801	15.192	13.0605	12.7582
ENSMUSG00000021550	70153	2210016F16Rik	RIKEN cDNA 2210016F16 gene [Source:MGI Symbol;Acc:MGI:1917403]	chr13	13.6067	21.5608	13.1249	13.317	38.8561	28.6791	33.7073	31.9919	32.1425	30.3292	30.9643	30.9024	31.9261	31.7906	28.7226	28.1615	24.3837	29.8267	30.5665	26.2761	30.6718	30.0472	29.5589	33.2119
ENSMUSG00000021552	56278	Gkap1	G kinase anchoring protein 1 [Source:MGI Symbol;Acc:MGI:1891694]	chr13	4.54946	5.02351	3.93066	3.20129	11.203	9.09404	9.90111	10.3634	9.33564	7.94425	8.62822	8.25274	8.89401	9.88581	9.66188	9.58458	8.61394	9.58577	9.01525	7.10686	8.21752	9.38707	9.35292	10.5857
ENSMUSG00000021553	114304	Slc28a3	solute carrier family 28 (sodium-coupled nucleoside transporter), member 3 [Source:MGI Symbol;Acc:MGI:2137361]	chr13	0.4595	0.358053	0	0	0.528039	0.0135867	0.60399	0.0627016	0.0759508	0.448423	0	0	0.377944	0.0114822	0.691064	0.066059	0	0.0239423	0.0111444	0.0251433	0.109653	0.114299	0	1.28233
ENSMUSG00000021555	78689	Naa35	N(alpha)-acetyltransferase 35, NatC auxiliary subunit [Source:MGI Symbol;Acc:MGI:1925939]	chr13	14.779	13.6236	13.1055	13.5011	12.4925	12.8311	12.632	11.5885	10.9589	11.414	11.5392	10.4563	11.4983	13.0247	12.1787	12.9601	11.0157	13.0028	12.3135	11.6595	11.9665	12.7921	12.5583	11.518
ENSMUSG00000021556	105348	Golm1	golgi membrane protein 1 [Source:MGI Symbol;Acc:MGI:1917329]	chr13	37.0429	29.5255	39.3442	30.7728	8.48849	15.3859	11.5075	12.9635	9.71331	13.6849	13.017	12.6964	11.4503	9.22912	13.8718	12.2712	14.9079	14.818	11.1472	15.5838	11.8495	13.3978	13.8891	8.73677
ENSMUSG00000021557	67269	Agtpbp1	ATP/GTP binding protein 1 [Source:MGI Symbol;Acc:MGI:2159437]	chr13	43.3241	32.762	40.9604	37.0404	4.95411	13.8384	7.36783	9.31387	6.92454	13.801	10.733	10.0363	9.15812	4.4277	11.0037	10.8638	11.5925	10.8276	6.92428	15.8908	10.3426	11.5517	10.2333	4.16915
ENSMUSG00000021559	69635	Dapk1	death associated protein kinase 1 [Source:MGI Symbol;Acc:MGI:1916885]	chr13	57.8436	39.9373	58.9939	47.8709	6.76799	15.3561	9.331	12.384	7.05918	14.3458	13.678	9.69678	9.61041	4.83262	13.4174	12.6039	15.3245	13.5722	7.65125	18.5851	9.96327	15.3088	13.3786	5.14667
ENSMUSG00000021565	74338	Slc6a19	solute carrier family 6 (neurotransmitter transporter), member 19 [Source:MGI Symbol;Acc:MGI:1921588]	chr13	0.0967098	0.306144	0.186649	0.253634	0.0980604	0.0428932	0.249701	0.173206	0.239778	0.0808957	0.0629759	0.125226	0.114728	0.0181248	0.0779178	0.0417098	0.0526989	0.113379	0.175914	0.138911	0.10818	0.112764	0.0966482	0.0417353
ENSMUSG00000021566	71390	Slc6a19os	solute carrier family 6 (neurotransmitter transporter), member 19, opposite strand [Source:MGI Symbol;Acc:MGI:1918640]	chr13	0	0	0	0	0	0	0	0	0	0	0	0	0	0	0	0	0	0	0	0	0	0	0	0
ENSMUSG00000021567	72293	Nkd2	naked cuticle 2 [Source:MGI Symbol;Acc:MGI:1919543]	chr13	4.43902	3.61533	3.29138	2.6894	0.48316	1.00109	0.753495	0.692999	0.298465	0.985977	0.675023	0.649484	0.714045	0.338414	1.13154	0.735513	0.683305	0.921262	0.474436	1.0704	0.785505	1.05273	1.08273	0.259752
ENSMUSG00000021569	69716	Trip13	thyroid hormone receptor interactor 13 [Source:MGI Symbol;Acc:MGI:1916966]	chr13	0.522893	0.611176	0.653562	0.568857	0.176732	0.309222	0.229106	0.214056	0.20743	0.233274	0.332933	0.252775	0.397002	0.0783979	0.262135	0.360828	0.0759823	0.190718	0.405819	0.286121	0.311953	0.260136	0.195089	0.0902622
ENSMUSG00000021572	74470	Cep72	centrosomal protein 72 [Source:MGI Symbol;Acc:MGI:1921720]	chr13	0.399593	0.446877	0.277472	0.276012	0.105045	0.183794	0.0694769	0.181757	0.132098	0.185695	0.154198	0.245295	0.126412	0.0554735	0.174885	0.127659	0.112905	0.127238	0.0861459	0.255095	0.225149	0.138052	0.118323	0.10219
ENSMUSG00000021573	72948	Tppp	tubulin polymerization promoting protein [Source:MGI Symbol;Acc:MGI:1920198]	chr13	351.212	257.313	330.353	292.605	15.5628	93.789	34.9685	57.1993	31.6433	84.0963	72.3778	56.3482	52.1422	12.5731	74.1326	66.3394	75.7512	69.1022	41.9083	103.975	64.4935	67.3367	62.36	9.54135
ENSMUSG00000021575	11624	Ahrr	aryl-hydrocarbon receptor repressor [Source:MGI Symbol;Acc:MGI:1333776]	chr13	0.217938	0.249738	0.240353	0.209202	0.0779934	0.0796031	0.0361094	0.0656006	0.0889978	0.203747	0.0890464	0.10624	0.0730003	0.0864943	0.123945	0.132697	0.0419146	0.130256	0.111932	0.115745	0.0917784	0.0597919	0.0819948	0.0774541
ENSMUSG00000021576	18570	Pdcd6	programmed cell death 6 [Source:MGI Symbol;Acc:MGI:109283]	chr13	50.7513	60.0201	45.4168	51.6356	90.5381	81.6257	84.7699	79.6826	88.0383	81.029	86.9261	84.6459	92.9202	85.2139	87.1754	83.7064	71.4507	78.5874	84.5969	75.2789	85.0204	77.5146	84.4046	96.7641
ENSMUSG00000021577	66945	Sdha	succinate dehydrogenase complex, subunit A, flavoprotein (Fp) [Source:MGI Symbol;Acc:MGI:1914195]	chr13	348.049	339.924	340.786	321.645	465.043	445.996	444.383	432.514	458.486	426.066	443.724	440.276	424.08	447.285	426.988	425.695	424.552	437.718	444.902	408.946	411.767	421.716	439.988	450.59
ENSMUSG00000021578	67433	Ccdc127	coiled-coil domain containing 127 [Source:MGI Symbol;Acc:MGI:1914683]	chr13	32.4897	29.537	30.2178	26.831	31.6082	32.3242	31.2057	31.4106	30.614	30.3437	29.8691	29.1439	31.7357	32.5855	31.5288	30.9627	30.5649	31.8751	31.857	29.7951	29.9356	30.9678	32.4032	29.4736
ENSMUSG00000021579	432779	Lrrc14b	leucine rich repeat containing 14B [Source:MGI Symbol;Acc:MGI:2145269]	chr13	0.0878638	0.256746	0.0969006	0	0.57909	0.272789	0.247484	0.179843	0.130707	0.110244	0.343293	0.455087	0.166775	0.164669	0.424744	0.189473	0.143636	0.206017	0.0319647	0.108175	0.039314	0.245878	0.105369	0.265424
ENSMUSG00000021583	80898	Erap1	endoplasmic reticulum aminopeptidase 1 [Source:MGI Symbol;Acc:MGI:1933403]	chr13	6.51713	7.40045	5.84894	4.3602	19.1838	16.5025	19.0435	16.3171	19.225	15.0471	16.1959	16.4987	15.0209	20.4024	14.9486	16.377	15.0568	15.8136	16.6327	13.7822	15.1009	17.2295	17.1863	21.2658
ENSMUSG00000021585	12380	Cast	calpastatin [Source:MGI Symbol;Acc:MGI:1098236]	chr13	1.7833	1.21281	1.32666	0.627281	1.08064	0.280807	0.852026	0.572359	0.439527	1.14746	0.531385	0.306063	0.701013	0.276865	1.06554	0.409589	0.333501	0.230923	0.337817	0.407065	0.35883	0.580736	0.65803	1.42078
ENSMUSG00000021587	18548	Pcsk1	proprotein convertase subtilisin/kexin type 1 [Source:MGI Symbol;Acc:MGI:97511]	chr13	16.9324	11.0021	21.0796	14.5256	0.416083	4.11898	1.48027	3.44812	1.69211	3.63124	2.98156	2.72947	2.11121	0.420957	4.17619	3.61412	3.31882	4.20314	2.26285	5.44214	3.65285	2.71973	2.81452	0.242331
ENSMUSG00000021589	73296	Rhobtb3	Rho-related BTB domain containing 3 [Source:MGI Symbol;Acc:MGI:1920546]	chr13	19.5544	22.4317	17.0632	15.5694	88.4171	77.9631	78.5292	72.8075	93.4971	63.4311	78.6553	77.9672	79.7565	86.5263	70.6658	72.6517	65.2567	73.4219	79.7302	64.9558	72.8249	64.8569	65.6644	75.8765
ENSMUSG00000021590	75571	Spata9	spermatogenesis associated 9 [Source:MGI Symbol;Acc:MGI:1922821]	chr13	0.144344	0.351488	0.15919	0.336498	1.75632	0.960302	1.01643	0.369311	1.14521	1.56963	1.87989	1.7943	2.12334	1.02798	1.24049	1.12057	0.629244	0.451263	1.36531	0.592374	0.904198	0.740543	0.577007	1.18354
ENSMUSG00000021591	93692	Glrx	glutaredoxin [Source:MGI Symbol;Acc:MGI:2135625]	chr13	12.8214	10.6431	11.8806	11.5039	12.0399	12.2722	13.2996	12.4002	12.6063	12.5676	12.3945	14.2629	13.3599	13.1128	12.9451	12.4846	11.9805	10.4169	12.0858	12.2233	11.8088	11.6105	12.2937	10.6289
ENSMUSG00000021592	77041	Arsk	arylsulfatase K [Source:MGI Symbol;Acc:MGI:1924291]	chr13	4.62034	4.72036	4.23496	2.84834	20.0096	17.2864	19.1258	16.5184	21.0373	15.631	18.5246	19.2511	18.9819	19.7044	16.8976	15.9947	15.9343	16.6273	19.005	14.8658	15.4728	16.3391	17.1398	18.9643
ENSMUSG00000021594	78925	Srd5a1	steroid 5 alpha-reductase 1 [Source:MGI Symbol;Acc:MGI:98400]	chr13	9.02854	8.3888	7.02046	9.31135	8.564	6.34796	7.03147	6.6	7.30346	6.89093	6.75526	6.76662	8.29215	6.98662	6.43613	6.56759	6.07608	7.70686	5.50959	6.82992	6.21786	8.07254	5.95421	7.14617
ENSMUSG00000021595	28114	Nsun2	NOL1/NOP2/Sun domain family member 2 [Source:MGI Symbol;Acc:MGI:107252]	chr13	41.3919	42.2485	39.7161	41.4353	19.2737	26.1995	20.8574	22.3682	18.2863	25.3235	23.2995	18.4011	20.4024	19.01	24.2496	23.857	22.9001	24.123	19.8935	26.6838	22.0887	23.6543	24.7266	17.1708
ENSMUSG00000021596	78771	Mctp1	multiple C2 domains, transmembrane 1 [Source:MGI Symbol;Acc:MGI:1926021]	chr13	35.0851	24.1303	32.6329	24.9506	1.15338	9.91979	3.89745	4.97403	3.32569	7.7602	6.07967	4.46844	4.76681	1.26248	7.44279	5.87431	6.1984	5.7037	3.34279	9.43335	5.6713	7.39983	5.51554	0.956274
ENSMUSG00000021597	105377	Slf1	SMC5-SMC6 complex localization factor 1 [Source:MGI Symbol;Acc:MGI:2145448]	chr13	6.56509	5.09162	5.51535	4.70176	1.79462	2.90266	2.56991	2.33791	1.65323	2.68553	2.12638	2.60091	2.16802	1.54281	3.66997	1.61543	2.31019	2.05888	1.737	2.95608	2.21003	2.05411	2.22125	2.4868
ENSMUSG00000021598	28077	Med10	mediator complex subunit 10 [Source:MGI Symbol;Acc:MGI:106331]	chr13	14.1487	18.69	15.812	19.0364	11.3404	13.1244	11.8672	13.432	13.043	13.8865	13.7119	13.5678	14.2208	13.8998	14.6202	12.3438	13.54	13.4385	12.8437	14.2453	13.2403	13.8264	13.0355	12.584
ENSMUSG00000021600	77166	8030423J24Rik	RIKEN cDNA 8030423J24 gene [Source:MGI Symbol;Acc:MGI:1924416]	chr13	0.278555	0	0.153602	0	0.141223	0	0	0.427619	0.276255	0	0.362782	0	0.528727	0.730872	0.448857	0.120138	0.303579	0.217712	0.405352	0.228633	0.249275	0.519674	0.222702	0.240422
ENSMUSG00000021604	50916	Irx4	Iroquois homeobox 4 [Source:MGI Symbol;Acc:MGI:1355275]	chr13	0	0	0	0	0	0	0	0	0	0	0	0	0	0	0	0	0	0	0	0	0	0	0	0
ENSMUSG00000021606	407785	Ndufs6	NADH:ubiquinone oxidoreductase core subunit S6 [Source:MGI Symbol;Acc:MGI:107932]	chr13	143.81	192.85	151.912	189.464	315.826	264.1	292.316	306.357	316.122	296.733	295.364	314	325.539	312.209	285.52	314.245	277.912	289.582	305.866	259.194	309.13	286.145	289.323	326.535
ENSMUSG00000021607	94066	Mrpl36	mitochondrial ribosomal protein L36 [Source:MGI Symbol;Acc:MGI:2137228]	chr13	54.8346	58.5891	46.2181	56.8681	97.1421	79.4348	78.4982	85.352	80.6421	79.5278	79.3801	84.8802	90.8243	90.1073	81.5277	78.502	77.2572	81.7224	82.829	73.586	77.6175	81.8786	83.0955	80.1696
ENSMUSG00000021608	210992	Lpcat1	lysophosphatidylcholine acyltransferase 1 [Source:MGI Symbol;Acc:MGI:2384812]	chr13	33.3153	34.0534	30.863	29.9087	69.3096	63.7866	61.5285	64.1798	65.8469	55.1012	64.5897	69.6987	61.0288	69.4793	57.6832	64.0777	68.4871	66.9442	70.1726	58.4852	62.2455	59.4963	64.029	70.5669
ENSMUSG00000021609	13162	Slc6a3	solute carrier family 6 (neurotransmitter transporter, dopamine), member 3 [Source:MGI Symbol;Acc:MGI:94862]	chr13	0.140084	0.170557	0.27036	0.0408208	0.03551	0.0310653	0	0.0358412	0	0.0292943	0.0304068	0.108834	0.0332367	0	0.0376212	0.0302082	0.0763341	0.0821146	0.101924	0.143723	0.0940191	0.196005	0.0279989	0.0302267
ENSMUSG00000021610	218335	Clptm1l	CLPTM1-like [Source:MGI Symbol;Acc:MGI:2442892]	chr13	123.044	124.268	106.462	116.154	87.6418	92.2094	91.2647	91.6891	91.0808	99.3271	99.2287	96.9747	102.062	87.8343	86.8346	91.9791	87.6216	88.4602	82.609	100.021	95.8479	92.5493	90.8662	91.5587
ENSMUSG00000021611	21752	Tert	telomerase reverse transcriptase [Source:MGI Symbol;Acc:MGI:1202709]	chr13	0.73929	0.329184	0.349425	0.369311	0.17134	0.168631	0.0991592	0.0864692	0.0209481	0.0706743	0.110038	0.0218807	0.0601393	0.158346	0.181527	0.127539	0.161141	0.181598	0.0307374	0.104022	0.075609	0.0788126	0.118211	0.164079
ENSMUSG00000021612	22598	Slc6a18	solute carrier family 6 (neurotransmitter transporter), member 18 [Source:MGI Symbol;Acc:MGI:1336892]	chr13	0	0	0	0	0	0	0	0	0	0	0	0	0	0	0	0	0	0	0	0	0	0	0	0
ENSMUSG00000021613	12950	Hapln1	hyaluronan and proteoglycan link protein 1 [Source:MGI Symbol;Acc:MGI:1337006]	chr13	20.425	19.7147	20.6712	17.3059	65.5823	61.4665	57.9927	57.82	60.24	43.2273	47.3438	50.2611	52.2755	60.6011	48.377	49.9533	61.6169	59.2547	63.8909	47.1626	55.4029	49.9266	48.1689	61.3116
ENSMUSG00000021614	13003	Vcan	versican [Source:MGI Symbol;Acc:MGI:102889]	chr13	3.40618	2.4618	3.17503	2.1461	0.500666	1.21007	0.722898	1.06206	0.722088	1.04307	0.770232	0.641534	0.587753	0.639933	0.881057	1.07561	1.02153	0.91574	0.712442	1.07158	1.03352	1.21783	0.79622	0.635651
ENSMUSG00000021615	108138	Xrcc4	X-ray repair complementing defective repair in Chinese hamster cells 4 [Source:MGI Symbol;Acc:MGI:1333799]	chr13	5.80312	5.70837	5.82967	4.35318	12.2926	11.1363	10.3576	9.90819	9.88638	8.69908	9.37866	9.55278	8.94281	10.6174	8.456	10.5316	10.4886	9.3855	9.92874	8.67732	10.1806	10.0492	10.06	10.2901
ENSMUSG00000021619	66795	Atg10	autophagy related 10 [Source:MGI Symbol;Acc:MGI:1914045]	chr13	19.4441	22.4387	18.4915	20.2828	18.5012	17.4354	14.9487	13.8431	16.1394	15.2628	15.1084	15.5443	14.9099	14.5235	16.1199	15.7389	15.7396	15.0869	15.4289	15.8437	15.0045	15.9688	15.827	15.5053
ENSMUSG00000021620	74156	Acot12	acyl-CoA thioesterase 12 [Source:MGI Symbol;Acc:MGI:1921406]	chr13	0.257281	0.1432	0.0810693	0.257048	0.298142	0.163015	0.483119	0.0376153	0.218705	0.153722	0.0638238	0.152295	0.0348819	0.247978	0.197417	0.190221	0.160225	0.517075	0.213939	0.0905021	0.296019	0.308561	0.235078	0.317229
ENSMUSG00000021621	69085	Zcchc9	zinc finger, CCHC domain containing 9 [Source:MGI Symbol;Acc:MGI:1916335]	chr13	7.49821	6.68336	7.52827	6.18396	7.78223	7.21602	7.77058	6.6241	6.17351	7.10048	6.66383	6.3018	7.11619	8.8028	8.58686	6.74234	7.01542	6.74501	7.41147	6.47372	7.02654	7.5552	6.89961	9.9518
ENSMUSG00000021622	76722	Ckmt2	creatine kinase, mitochondrial 2 [Source:MGI Symbol;Acc:MGI:1923972]	chr13	0.0814484	0	0	0.0949372	0	0	0	0	0	0	0.0707173	0	0	0	0.0874958	0.0702554	0	0	0.0592616	0	0	0	0	0
ENSMUSG00000021624	17079	Cd180	CD180 antigen [Source:MGI Symbol;Acc:MGI:1194924]	chr13	2.25476	1.69944	1.83539	1.5331	0.272172	0.357158	0.302426	0.302182	0.319448	0.898124	0.419504	0.389282	0.254748	0.120735	0.144177	0.601994	0.585076	0.293711	0.253895	0.749079	0.264229	0.300463	0.343364	0
ENSMUSG00000021629	69048	Slc30a5	solute carrier family 30 (zinc transporter), member 5 [Source:MGI Symbol;Acc:MGI:1916298]	chr13	21.3723	23.08	21.4111	18.8579	33.4484	28.8938	30.1151	29.3959	31.3494	30.3418	28.4397	28.2587	32.126	31.5088	31.2302	29.3704	24.9922	26.8588	28.662	26.7488	28.7332	30.8484	27.1826	36.4347
ENSMUSG00000021631	NA	Mrps36-ps1	mitichondrial ribosomal protein S36, pseudogene 1 [Source:MGI Symbol;Acc:MGI:3809201]	chr17	1.97765	1.54103	1.30863	0.92207	3.20843	0.350856	0.371361	1.61918	0.784527	0.992559	0.686836	1.22918	1.50152	0.889534	2.12449	1.02353	2.15531	1.54569	2.01451	2.27251	1.06186	1.47581	0.316223	2.38969
ENSMUSG00000021635	19356	Rad17	RAD17 checkpoint clamp loader component [Source:MGI Symbol;Acc:MGI:1333807]	chr13	5.3229	5.57899	5.14277	4.96355	7.73857	7.18228	7.34864	7.3197	6.43882	6.18333	6.22287	6.77207	7.32854	8.94736	8.26309	7.00998	6.29132	6.90251	7.0149	6.10421	6.97735	7.73454	7.72003	8.20488
ENSMUSG00000021636	218518	Marveld2	MARVEL (membrane-associating) domain containing 2 [Source:MGI Symbol;Acc:MGI:2446166]	chr13	1.00204	0.557724	0.710423	0.875993	0.435444	0.317451	1.31041	0.329629	0.390408	0.449029	0.341793	0.481932	0.713243	0.187796	1.19177	0.37043	0.273015	0.391586	0.0260386	0.323108	0.0960762	0.467353	0.114446	2.10039
ENSMUSG00000021638	18260	Ocln	occludin [Source:MGI Symbol;Acc:MGI:106183]	chr13	13.7315	10.4151	9.73757	8.38708	6.22042	2.4412	8.39758	2.69914	2.27442	7.43361	2.53879	2.04902	6.44795	1.80519	8.3148	2.79421	2.56187	2.4422	1.85637	3.24706	3.02714	3.74369	3.48369	14.3012
ENSMUSG00000021639	23894	Gtf2h2	general transcription factor II H, polypeptide 2 [Source:MGI Symbol;Acc:MGI:1345669]	chr13	10.3089	10.4964	10.2523	9.44345	9.08373	8.26923	7.24094	7.81311	7.26222	8.66663	8.38703	7.04755	8.03397	7.86439	8.00588	8.66823	8.15034	7.65129	8.06753	8.29086	7.87751	9.13172	9.01001	7.75463
ENSMUSG00000021640	17940	Naip1	NLR family, apoptosis inhibitory protein 1 [Source:MGI Symbol;Acc:MGI:1298223]	chr13	0.0655883	0.04259	0.0964455	0.0254835	0	0	0	0.0223748	0	0.0182878	0	0.0226475	0.0207489	0	0.0469721	0	0	0	0.0318145	0	0	0	0	0
ENSMUSG00000021643	20365	Serf1	small EDRK-rich factor 1 [Source:MGI Symbol;Acc:MGI:1337114]	chr13	11.4515	17.2299	11.7052	17.9059	38.988	28.7399	30.4196	32.4913	37.2101	31.6962	30.5557	36.745	35.6968	37.7587	28.3041	31.8017	30.947	32.5992	31.2284	30.9486	32.4097	30.917	30.3691	33.1069
ENSMUSG00000021645	20595	Smn1	survival motor neuron 1 [Source:MGI Symbol;Acc:MGI:109257]	chr13	16.8567	18.1927	15.9641	18.2877	14.2513	15.864	12.977	14.671	13.6611	13.6707	14.3925	11.8024	13.4276	15.7172	17.9077	13.8152	13.1295	15.4375	14.4053	15.7903	13.5387	14.0253	16.4633	14.9924
ENSMUSG00000021646	78038	Mccc2	methylcrotonoyl-Coenzyme A carboxylase 2 (beta) [Source:MGI Symbol;Acc:MGI:1925288]	chr13	21.7271	24.5707	19.5314	20.6933	73.0992	61.3058	67.1599	59.9884	69.3122	60.3038	60.1562	65.4177	62.0654	67.0941	52.5272	56.9317	55.549	61.7473	64.9313	55.2368	58.9481	57.7792	59.0185	66.1751
ENSMUSG00000021647	27220	Cartpt	CART prepropeptide [Source:MGI Symbol;Acc:MGI:1351330]	chr13	2.55902	5.72366	4.49465	3.42473	0.288307	0.672588	0.533922	1.64897	0.657971	2.61625	1.06979	1.96361	1.34925	0.0710513	1.52724	2.04384	1.5494	1.11115	0.344803	2.25599	1.78113	1.06092	0.98507	0.245411
ENSMUSG00000021650	68927	Ptcd2	pentatricopeptide repeat domain 2 [Source:MGI Symbol;Acc:MGI:1916177]	chr13	49.1516	52.3029	49.8985	49.5093	39.6112	45.1751	41.6133	44.9236	38.0385	39.6884	35.6453	36.1267	42.131	45.8987	54.0982	40.6815	37.7757	46.6873	42.8944	41.3338	39.345	40.6145	50.7671	39.7868
ENSMUSG00000021660	218490	Btf3	basic transcription factor 3 [Source:MGI Symbol;Acc:MGI:1202875]	chr13	135.161	166.97	137.165	156.815	201.056	190.955	188.196	185.124	194.233	183.387	192.949	199.132	204.104	204.474	198.879	183.465	171.803	179.564	185.19	188.8	197.437	186.715	203.433	205.142
ENSMUSG00000021661	68558	Ankra2	ankyrin repeat, family A (RFXANK-like), 2 [Source:MGI Symbol;Acc:MGI:1915808]	chr13	19.2385	19.1468	19.5429	18.916	28.7432	26.5154	25.5584	29.7077	28.3468	24.8286	27.4532	28.1717	28.7165	28.609	23.8443	26.845	24.3614	26.5335	27.0435	24.4701	26.9604	25.5146	26.6394	24.8733
ENSMUSG00000021662	110596	Arhgef28	Rho guanine nucleotide exchange factor (GEF) 28 [Source:MGI Symbol;Acc:MGI:1346016]	chr13	36.171	23.9221	33.6251	26.8177	1.57422	8.30706	5.98576	5.00336	4.24242	8.05452	5.5497	4.8248	3.74631	2.06773	6.24544	6.63895	6.31806	6.29951	3.66527	8.6083	4.50799	5.86989	5.8893	3.07916
ENSMUSG00000021665	15212	Hexb	hexosaminidase B [Source:MGI Symbol;Acc:MGI:96074]	chr13	227.904	228.48	218.989	203.547	90.5288	130.4	111.013	109.31	106.304	136.139	117.381	110.444	108.96	82.9255	122.038	117.984	110.313	107.947	92.0823	126.756	109.446	119.178	113.213	90.5971
ENSMUSG00000021666	320806	Gfm2	G elongation factor, mitochondrial 2 [Source:MGI Symbol;Acc:MGI:2444783]	chr13	5.68631	4.23672	4.69712	4.19863	5.91503	5.37563	4.89216	5.76153	4.76311	4.368	4.48471	4.50581	4.52584	5.87617	4.40494	5.1296	5.34534	5.55093	5.29118	4.44409	4.53108	4.89212	5.69627	4.80033
ENSMUSG00000021668	27015	Polk	polymerase (DNA directed), kappa [Source:MGI Symbol;Acc:MGI:1349767]	chr13	4.09762	3.24816	3.70178	2.71839	3.73494	3.44145	3.8063	2.76599	2.85329	3.19056	2.83862	2.46102	3.24761	3.31689	3.81651	2.27487	2.30413	2.45306	2.58495	3.16647	2.82819	3.65961	3.10175	3.95053
ENSMUSG00000021669	68018	Cert1	ceramide transporter 1 [Source:MGI Symbol;Acc:MGI:1915268]	chr13	40.06	29.8158	36.5629	31.929	19.1177	22.7994	20.5169	22.9356	19.0047	22.5321	20.0322	19.6072	20.711	20.9645	23.9325	21.6886	22.1017	21.237	20.5829	22.5435	18.3454	21.4256	20.8073	20.535
ENSMUSG00000021670	15357	Hmgcr	3-hydroxy-3-methylglutaryl-Coenzyme A reductase [Source:MGI Symbol;Acc:MGI:96159]	chr13	47.5811	38.713	43.1174	41.2855	44.838	54.7065	50.2812	61.0226	43.9707	45.3114	54.4858	59.0605	49.3095	56.3726	51.2211	52.25	48.4469	50.3862	49.2062	52.3401	53.1203	54.3002	51.1819	49.8265
ENSMUSG00000021671	67463	Poc5	POC5 centriolar protein [Source:MGI Symbol;Acc:MGI:1914713]	chr13	22.3826	15.6154	20.7342	15.2113	11.7598	14.616	14.2523	13.2764	11.4637	12.8758	12.8773	12.6961	12.1463	13.2666	13.7486	13.4445	13.2095	14.0434	14.2287	13.54	13.0471	14.6294	14.6594	11.8651
ENSMUSG00000021675	14064	F2rl2	coagulation factor II (thrombin) receptor-like 2 [Source:MGI Symbol;Acc:MGI:1298208]	chr13	0.435368	0.0942358	0.373447	0.0563856	0	0.0429104	0	0.0495072	0	0	0	0.100221	0	0.036264	0.155898	0.0417264	0	0	0	0	0.0432893	0.0902471	0	0
ENSMUSG00000021676	544963	Iqgap2	IQ motif containing GTPase activating protein 2 [Source:MGI Symbol;Acc:MGI:2449975]	chr13	44.6821	27.1435	41.5895	34.1769	3.26787	8.79403	6.44652	5.93343	3.12675	9.15711	5.62688	4.88079	4.85396	2.49482	9.87842	6.57219	8.43736	7.44721	3.81053	10.2216	5.25092	8.1039	6.52563	5.04932
ENSMUSG00000021678	14063	F2rl1	coagulation factor II (thrombin) receptor-like 1 [Source:MGI Symbol;Acc:MGI:101910]	chr13	1.14806	0.344076	0.0973955	0.102938	0.0447729	0	0	0	0.131375	0.0738716	0.0383385	0.0457411	0.0419066	0	0	0.190441	0	0.069023	0	0	0.0395148	0.247134	0.070605	0
ENSMUSG00000021679	268686	S100z	S100 calcium binding protein, zeta [Source:MGI Symbol;Acc:MGI:2685471]	chr13	0	0	0	0	0	0	0	0	0	0	0	0	0	0	0	0	0	0	0	0	0	0	0	0
ENSMUSG00000021680	12919	Crhbp	corticotropin releasing hormone binding protein [Source:MGI Symbol;Acc:MGI:88497]	chr13	52.0439	50.1683	44.7901	51.4146	1.6363	14.4342	5.87122	7.7761	4.80131	14.6237	10.3918	8.42809	8.99784	1.41139	10.4015	13.7459	13.5569	11.5092	7.33856	18.3229	12.0344	11.4781	13.1707	1.50892
ENSMUSG00000021681	66549	Aggf1	angiogenic factor with G patch and FHA domains 1 [Source:MGI Symbol;Acc:MGI:1913799]	chr13	53.985	55.8992	52.3524	51.1722	90.656	87.2659	84.6817	85.4371	84.2209	73.7194	79.4468	79.3565	74.3196	89.8981	76.0348	80.4247	83.8813	92.3699	84.3944	76.0711	77.1675	80.3761	82.3163	72.3078
ENSMUSG00000021684	218461	Pde8b	phosphodiesterase 8B [Source:MGI Symbol;Acc:MGI:2443999]	chr13	43.1508	31.282	40.7775	34.0993	46.5298	47.974	42.6596	45.8681	43.7949	36.0431	37.9124	38.0885	36.3023	46.8093	37.619	41.1454	46.9824	49.6392	49.3864	42.3454	41.0284	39.7326	44.3084	36.6928
ENSMUSG00000021685	18420	Otp	orthopedia homeobox [Source:MGI Symbol;Acc:MGI:99835]	chr13	0.0420105	0.122758	0.185325	0.146904	0	0	0.0394434	0.0429945	0	0.0351409	0	0	0	0.0314934	0	0.0362373	0.137354	0.0328344	0	0.0344815	0.0375946	0	0.033587	0
ENSMUSG00000021686	11774	Ap3b1	adaptor-related protein complex 3, beta 1 subunit [Source:MGI Symbol;Acc:MGI:1333879]	chr13	35.0749	22.2403	28.5275	21.0002	24.8251	24.1965	26.1354	23.0412	21.4306	22.1715	21.5116	19.7107	20.4829	26.8726	23.1278	20.4529	23.3764	24.0442	21.9382	20.0954	19.8616	23.6572	24.6591	23.4744
ENSMUSG00000021687	107767	Scamp1	secretory carrier membrane protein 1 [Source:MGI Symbol;Acc:MGI:1349480]	chr13	225.503	231.842	219.302	204.472	154.809	192.839	164.676	169.554	175.753	177.492	178.43	172.304	174.079	157.96	173.604	176.923	171.978	173.626	162.826	177.652	166.105	169.176	165.715	166.59
ENSMUSG00000021690	57748	Jmy	junction-mediating and regulatory protein [Source:MGI Symbol;Acc:MGI:1913096]	chr13	30.101	22.5717	27.7871	23.8897	25.7	29.1009	24.939	26.527	26.0175	24.4359	25.7317	26.5813	24.8068	27.5434	28.3728	26.1529	26.521	25.2455	26.8025	25.0652	25.384	27.9507	25.1141	28.2917
ENSMUSG00000021692	66254	Dimt1	DIM1 dimethyladenosine transferase 1-like (S. cerevisiae) [Source:MGI Symbol;Acc:MGI:1913504]	chr13	6.53719	5.41843	6.44699	4.57922	2.167	3.01093	2.8623	3.24866	2.55588	3.23361	3.3837	3.28824	2.95293	2.54456	3.17366	2.90074	2.53466	2.38271	3.33865	3.06975	3.34689	3.43007	3.09062	2.49562
ENSMUSG00000021693	16563	Kif2a	kinesin family member 2A [Source:MGI Symbol;Acc:MGI:108390]	chr13	52.8014	40.4396	51.7595	40.957	20.2714	28.4149	22.7522	22.8049	21.5732	26.4623	25.1003	22.5336	22.2976	22.197	25.056	24.3975	23.7483	25.051	21.7781	26.3387	24.4642	27.461	23.8845	21.3894
ENSMUSG00000021694	71991	Ercc8	excision repaiross-complementing rodent repair deficiency, complementation group 8 [Source:MGI Symbol;Acc:MGI:1919241]	chr13	3.65136	3.31019	4.1315	3.57436	2.08357	2.41168	1.92931	2.41037	2.25737	2.59152	1.96255	2.60348	2.41523	2.07368	2.29235	2.35877	2.08444	2.05079	2.27719	3.36024	2.53199	2.49183	2.70439	2.11464
ENSMUSG00000021696	74559	Elovl7	ELOVL family member 7, elongation of long chain fatty acids (yeast) [Source:MGI Symbol;Acc:MGI:1921809]	chr13	21.5343	23.6483	9.8123	8.68326	15.4741	3.63848	22.7669	6.63629	6.84961	24.7489	3.79702	3.18674	14.827	4.83846	23.7488	4.44862	3.18834	3.63015	2.89665	3.63896	8.90662	8.29934	3.15876	55.7589
ENSMUSG00000021697	218581	Depdc1b	DEP domain containing 1B [Source:MGI Symbol;Acc:MGI:2145425]	chr13	0.216774	0.351907	0.318759	0.210562	0.0366336	0.128193	0.101764	0.110926	0	0.120885	0.0941067	0	0.102865	0.0541687	0.116435	0.15582	0.0787494	0.141188	0	0.14827	0	0.0674024	0.0288848	0
ENSMUSG00000021699	238871	Pde4d	phosphodiesterase 4D, cAMP specific [Source:MGI Symbol;Acc:MGI:99555]	chr13	11.6839	6.68686	10.4952	7.68483	1.5026	3.13876	1.92139	2.79593	2.05953	3.28869	2.64334	2.10945	2.13353	1.44344	2.43663	2.62608	2.88948	2.4819	1.94375	3.77308	2.7064	2.8963	2.49043	1.47916
ENSMUSG00000021700	67295	Rab3c	RAB3C, member RAS oncogene family [Source:MGI Symbol;Acc:MGI:1914545]	chr13	190.745	118.515	183.055	123.408	8.20934	43.2423	16.3065	24.1484	15.3615	43.6675	30.4033	22.5384	22.8893	9.08153	32.7178	32.0503	33.2692	30.2575	19.1561	48.3885	29.4933	30.3963	26.9918	6.91857
ENSMUSG00000021701	20620	Plk2	polo like kinase 2 [Source:MGI Symbol;Acc:MGI:1099790]	chr13	132.459	113.006	140.703	127.255	8.74443	42.4092	21.0775	28.4086	17.3995	40.9157	34.3266	30.374	26.9837	7.33376	44.4687	31.5221	38.476	34.3545	20.5695	51.2079	33.4987	36.9291	33.8922	10.886
ENSMUSG00000021702	21828	Thbs4	thrombospondin 4 [Source:MGI Symbol;Acc:MGI:1101779]	chr13	12.6221	26.7392	11.3229	9.09342	108.021	93.3254	87.3435	78.9751	120.799	83.8801	98.9833	95.7954	79.2782	94.1257	72.7378	87.8302	97.4551	101.297	118.131	67.7175	68.7269	46.821	77.023	120.535
ENSMUSG00000021703	218442	Serinc5	serine incorporator 5 [Source:MGI Symbol;Acc:MGI:2444223]	chr13	54.4908	39.6611	44.1871	37.6402	13.9278	20.8969	15.9932	17.5257	15.7072	22.6311	20.0291	17.4953	17.6624	12.1855	19.9729	18.5228	18.5051	17.9873	14.9782	21.2396	17.8868	18.3235	16.7045	12.3404
ENSMUSG00000021704	382793	Mtx3	metaxin 3 [Source:MGI Symbol;Acc:MGI:2686040]	chr13	19.9181	14.8084	15.971	14.132	17.627	18.7069	17.12	17.8899	17.4952	15.105	16.166	14.3534	15.3723	19.5724	16.8661	17.0426	18.8935	19.2777	22.0069	15.9141	14.9398	16.3657	19.5528	17.1637
ENSMUSG00000021706	218441	Zfyve16	zinc finger, FYVE domain containing 16 [Source:MGI Symbol;Acc:MGI:2145181]	chr13	7.70765	5.26023	5.78629	3.98409	7.7633	6.65516	8.4401	5.80682	6.99993	6.67602	5.77216	5.78906	6.43912	6.16243	6.75613	5.36592	5.28962	5.66347	6.08058	6.10186	5.47514	6.77522	5.82061	9.35185
ENSMUSG00000021707	13361	Dhfr	dihydrofolate reductase [Source:MGI Symbol;Acc:MGI:94890]	chr13	2.71627	2.75596	2.09694	2.32182	7.02321	5.64217	5.54687	5.32811	5.5448	5.13116	5.32603	4.6896	5.92912	7.14389	4.42555	4.97885	5.79722	5.11282	6.09373	4.25456	4.76021	5.34196	4.94045	6.19317
ENSMUSG00000021708	19418	Rasgrf2	RAS protein-specific guanine nucleotide-releasing factor 2 [Source:MGI Symbol;Acc:MGI:109137]	chr13	48.6775	26.5735	45.8133	33.63	1.29694	9.97935	4.31237	6.3369	3.60372	8.44992	7.37002	5.33004	4.53836	1.34023	8.54092	7.49741	8.93414	7.20234	3.58511	9.97348	5.24185	8.05357	6.64694	1.00361
ENSMUSG00000021709	59079	Erbin	Erbb2 interacting protein [Source:MGI Symbol;Acc:MGI:1890169]	chr13	45.4462	49.6859	37.5777	29.4272	86.7668	79.0845	78.8685	76.4827	84.5173	75.3537	78.1757	78.5202	74.8459	101.007	67.5724	73.707	71.4438	76.6991	72.7773	66.2191	71.72	83.3056	77.7989	78.3179
ENSMUSG00000021710	75805	Nln	neurolysin (metallopeptidase M3 family) [Source:MGI Symbol;Acc:MGI:1923055]	chr13	12.0119	12.4781	11.438	9.11245	27.4694	28.1312	23.5336	25.5209	27.4756	22.4344	24.7603	24.7088	23.8289	28.7897	25.731	25.1031	22.0309	22.6009	25.8043	22.0485	22.7114	23.7801	23.7462	24.6137
ENSMUSG00000021711	66975	Trappc13	trafficking protein particle complex 13 [Source:MGI Symbol;Acc:MGI:1914225]	chr13	41.0506	33.457	36.5069	30.5914	37.9261	39.4001	30.9332	38.4393	30.3559	32.3564	31.3932	31.5782	32.0075	35.3069	35.9954	34.764	35.4986	32.0111	36.5813	34.0518	31.8542	30.936	38.4764	32.3371
ENSMUSG00000021712	81003	Trim23	tripartite motif-containing 23 [Source:MGI Symbol;Acc:MGI:1933161]	chr13	51.8289	42.8725	49.1232	40.3322	28.3157	34.7287	26.9508	29.3988	27.695	31.1457	29.6954	30.2806	29.8608	29.9021	32.3294	29.0836	28.0474	30.698	27.6738	30.9415	27.0634	30.3513	32.9507	26.2658
ENSMUSG00000021713	238831	Ppwd1	peptidylprolyl isomerase domain and WD repeat containing 1 [Source:MGI Symbol;Acc:MGI:2443069]	chr13	3.21106	2.86703	3.35971	3.16703	2.54628	3.04922	2.58967	2.63323	3.04164	2.5999	2.28758	2.72928	2.16839	3.00899	2.91879	2.27264	2.17599	3.21755	1.93199	3.02416	2.54197	3.07208	2.63304	3.1268
ENSMUSG00000021714	60411	Cenpk	centromere protein K [Source:MGI Symbol;Acc:MGI:1926210]	chr13	0.323925	0.450732	0.306207	0.161816	0.187685	0.205241	0.152066	0.0710383	0.137678	0.290311	0.0200891	0.215712	0.197628	0.104071	0.323121	0.139705	0.201729	0.162754	0.101009	0.151927	0.289876	0.151079	0.277473	0.0998503
ENSMUSG00000021715	67285	Cwc27	CWC27 spliceosome-associated protein [Source:MGI Symbol;Acc:MGI:1914535]	chr13	8.76252	11.8176	10.4536	9.28071	18.4532	14.2003	14.9511	14.8313	15.2078	14.3069	15.5818	15.6666	14.7131	16.359	17.3328	15.9888	15.6101	16.002	15.8163	14.2459	14.3634	15.2471	17.7496	16.544
ENSMUSG00000021716	67288	Srek1ip1	splicing regulatory glutamine/lysine-rich protein 1interacting protein 1 [Source:MGI Symbol;Acc:MGI:1914538]	chr13	19.081	21.0128	18.1721	17.2986	25.6081	26.8899	29.7885	25.2378	27.6289	24.0502	24.6729	24.1583	27.4281	29.5285	27.4502	23.838	24.6461	25.8148	24.7896	22.7441	24.0652	26.1257	27.0309	28.0902
ENSMUSG00000021718	66763	Nt5el	5' nucleotidase, ecto-like [Source:MGI Symbol;Acc:MGI:1914013]	chr13	0	0.109308	0.0618825	0	0	0	0	0	0	0	0	0	0	0	0	0	0	0.0438553	0	0	0.100426	0	0	0
ENSMUSG00000021719	52882	Rgs7bp	regulator of G-protein signalling 7 binding protein [Source:MGI Symbol;Acc:MGI:106334]	chr13	190.467	123.086	179.049	148.732	18.0694	54.7049	28.1321	37.9985	27.0018	50.1127	40.7009	36.6545	31.2282	20.9619	43.707	40.1548	52.0576	44.5511	31.5069	60.8512	38.2766	45.9605	39.5561	14.5248
ENSMUSG00000021720	71816	Rnf180	ring finger protein 180 [Source:MGI Symbol;Acc:MGI:1919066]	chr13	8.80788	8.93835	8.92422	8.16773	27.6505	22.9965	22.8332	23.3791	26.3129	19.5985	22.9987	24.4505	24.0685	24.281	20.858	24.1958	21.6335	23.6871	25.9658	20.1745	20.1904	19.9531	21.0734	25.6337
ENSMUSG00000021721	15550	Htr1a	5-hydroxytryptamine (serotonin) receptor 1A [Source:MGI Symbol;Acc:MGI:96273]	chr13	33.0653	24.5821	36.0493	28.8823	0.957915	9.17029	4.00414	6.54694	2.91783	8.24107	8.29625	5.87178	5.58448	1.17361	9.42375	6.79854	7.85431	9.02923	4.20281	12.2515	5.6039	8.58577	7.6177	1.11825
ENSMUSG00000021725	52552	Parp8	poly (ADP-ribose) polymerase family, member 8 [Source:MGI Symbol;Acc:MGI:1098713]	chr13	7.35842	6.51694	7.01817	6.25807	6.41109	6.52729	5.7701	5.2297	4.71644	6.31474	4.68521	4.47471	5.05659	6.08833	5.709	5.17179	5.76213	5.60206	5.56217	5.62583	5.76791	5.79622	5.49078	5.32785
ENSMUSG00000021728	13723	Emb	embigin [Source:MGI Symbol;Acc:MGI:95321]	chr13	16.3339	15.244	10.7465	7.92611	14.6428	4.13528	14.2992	9.90076	7.43903	18.9552	4.15413	3.19523	10.6117	4.45386	15.8523	5.32126	3.91552	4.27367	3.86374	3.79758	9.36302	9.44913	6.039	32.2345
ENSMUSG00000021730	15165	Hcn1	hyperpolarization activated cyclic nucleotide gated potassium channel 1 [Source:MGI Symbol;Acc:MGI:1096392]	chr13	28.468	19.2578	27.7642	20.5464	0.853369	6.41682	1.93784	3.46582	2.45762	6.54826	5.09191	3.89553	3.85422	0.796163	5.05868	4.82243	4.28037	4.53142	2.42027	6.96813	4.23796	4.46736	3.90902	0.432382
ENSMUSG00000021731	59054	Mrps30	mitochondrial ribosomal protein S30 [Source:MGI Symbol;Acc:MGI:1926237]	chr13	13.1454	11.9021	12.5351	12.4019	9.95993	10.1628	11.6262	11.2421	9.99372	10.0998	10.6095	10.8336	10.8042	10.9298	12.171	12.075	10.349	11.5229	10.1326	11.9519	10.2526	10.3482	11.5693	11.3772
ENSMUSG00000021732	14165	Fgf10	fibroblast growth factor 10 [Source:MGI Symbol;Acc:MGI:1099809]	chr13	13.8105	13.1443	13.7513	15.3617	0.666825	5.18025	1.45719	2.63833	1.22615	4.33481	3.10621	2.91573	2.34675	1.02545	3.47583	3.44897	4.01364	3.39238	2.27765	4.6637	3.13089	3.97515	3.21776	0.522203
ENSMUSG00000021733	218756	Slc4a7	solute carrier family 4, sodium bicarbonate cotransporter, member 7 [Source:MGI Symbol;Acc:MGI:2443878]	chr14	11.3062	6.93328	9.79085	7.14618	2.04255	3.97636	2.90053	2.9498	2.45577	3.41	3.07632	2.90326	3.0906	2.23832	3.14762	3.36529	2.91561	2.8937	2.54322	3.90803	2.8857	3.28277	2.7054	2.48771
ENSMUSG00000021737	66413	Psmd6	proteasome (prosome, macropain) 26S subunit, non-ATPase, 6 [Source:MGI Symbol;Acc:MGI:1913663]	chr14	78.5414	85.0906	77.8954	73.2087	66.3578	69.8618	65.0569	72.4622	60.1878	65.4089	62.6387	61.0315	59.156	72.8452	72.2069	71.29	67.3188	71.1159	65.7639	68.3325	63.7095	75.844	73.2988	64.3942
ENSMUSG00000021738	246103	Atxn7	ataxin 7 [Source:MGI Symbol;Acc:MGI:2179277]	chr14	8.90524	6.23579	7.12744	6.50742	6.32226	8.23583	7.67737	7.45252	7.52273	7.52518	7.87683	8.37624	8.17798	8.21119	6.79592	7.26269	7.29133	7.56483	7.5722	7.49603	7.03241	7.52849	7.82312	8.11824
ENSMUSG00000021741	NA	Gm5457	predicted pseudogene 5457 [Source:MGI Symbol;Acc:MGI:3646665]	chr14	0	0.708042	0.400842	0	1.10561	0	0	0	0	0	0	0.753012	0	0	0	0	0	0.284072	0	0	0.325255	0.339036	0	0
ENSMUSG00000021743	54713	Fezf2	Fez family zinc finger 2 [Source:MGI Symbol;Acc:MGI:1859823]	chr14	41.7079	36.1753	43.1939	41.485	45.7944	44.6078	41.3223	52.1973	36.7937	41.4002	48.2491	44.9331	46.2178	51.158	45.8287	45.4671	44.459	45.3266	56.4734	50.3715	45.535	49.0946	40.6174	46.6948
ENSMUSG00000021747	74430	Cfap20dc	CFAP20 domain containing [Source:MGI Symbol;Acc:MGI:1926154]	chr14	8.37888	6.5434	6.59465	7.83042	0.636256	2.48841	1.87141	1.54881	1.39105	2.80968	2.05108	1.33827	2.20694	0.857794	1.9826	1.84665	2.25273	2.16368	1.55768	3.05991	2.44432	2.47903	1.68208	1.59292
ENSMUSG00000021748	68263	Pdhb	pyruvate dehydrogenase (lipoamide) beta [Source:MGI Symbol;Acc:MGI:1915513]	chr14	87.7414	88.4549	84.8039	92.6261	81.8786	88.3976	81.644	89.1548	79.5554	77.799	76.4261	77.9666	77.5591	82.6486	80.584	86.6076	79.4985	84.1833	78.5972	81.4592	80.6784	85.9975	88.5689	78.2461
ENSMUSG00000021749	18300	Fam3d	FAM3 metabolism regulating signaling molecule D [Source:MGI Symbol;Acc:MGI:1201784]	chr14	0	0	0	0	0	0	0	0	0	0	0	0	0	0	0	0	0	0	0	0	0	0	0	0.0665796
ENSMUSG00000021750	268709	Fam107a	family with sequence similarity 107, member A [Source:MGI Symbol;Acc:MGI:3041256]	chr14	384.364	484.472	364.743	286.054	2326.27	1708.58	2236.58	1833.65	2117.6	1710.58	1605.94	1946.25	1663.42	2296.82	1521.96	1930.42	1948.65	1952.73	2286.17	1509.42	1333.11	1566.91	2209.15	1765.92
ENSMUSG00000021751	93732	Acox2	acyl-Coenzyme A oxidase 2, branched chain [Source:MGI Symbol;Acc:MGI:1934852]	chr14	0.621014	0.700394	0.10814	0.152392	0.563404	0.231946	1.25819	0.434856	0.551055	1.20297	0.19865	0.135432	0.961611	0.392039	1.36936	0.0845797	0.356212	0.102183	0.0951258	0.241445	0.614234	0.42684	0.182919	2.62357
ENSMUSG00000021752	71393	Kctd6	potassium channel tetramerisation domain containing 6 [Source:MGI Symbol;Acc:MGI:1918643]	chr14	48.0325	35.6678	48.1212	42.7295	20.9762	29.1079	22.7347	26.7689	24.6039	26.6197	29.592	28.6141	27.4189	22.0147	30.7379	27.8604	26.6488	26.3902	23.7602	31.1295	27.0598	28.2802	27.7238	27.1591
ENSMUSG00000021754	26401	Map3k1	mitogen-activated protein kinase kinase kinase 1 [Source:MGI Symbol;Acc:MGI:1346872]	chr13	2.95795	2.64368	2.63484	1.87547	3.06518	2.79686	2.82298	3.0605	3.07859	2.96368	3.17501	2.87893	3.06947	2.53422	2.19986	2.10285	2.53289	3.30267	2.49513	3.14818	3.35969	2.77434	2.75467	2.55302
ENSMUSG00000021756	16195	Il6st	interleukin 6 signal transducer [Source:MGI Symbol;Acc:MGI:96560]	chr13	32.191	30.6645	27.7207	20.3753	77.5765	65.1	76.4607	70.7668	77.6497	65.1741	68.1226	69.4942	65.3864	79.8436	55.0345	63.1533	68.3473	70.2204	76.4389	57.4172	69.7052	66.4537	69.8072	69.7144
ENSMUSG00000021758	13206	Ddx4	DEAD box helicase 4 [Source:MGI Symbol;Acc:MGI:102670]	chr13	1.2047	1.68189	1.28432	1.82548	0.203588	0.427452	0.188514	0.123292	0.119475	0.839756	0.278927	0.249588	0.495441	0.24083	0.517659	0.277106	0.175057	0.313855	0.0876536	0.296639	0.431227	0.374582	0.449469	0.207956
ENSMUSG00000021759	19012	Plpp1	phospholipid phosphatase 1 [Source:MGI Symbol;Acc:MGI:108412]	chr13	40.6669	42.3053	33.1794	38.4535	40.5335	37.4846	37.0779	35.3198	34.5008	38.2402	34.8885	38.401	37.2822	37.8484	41.1602	30.604	32.9386	33.4599	32.9103	34.5139	36.0208	35.4181	31.4622	51.6945
ENSMUSG00000021760	69590	Gpx8	glutathione peroxidase 8 (putative) [Source:MGI Symbol;Acc:MGI:1916840]	chr13	22.0584	36.2216	11.463	10.7692	124.011	64.8473	129.359	79.7808	88.8791	103.753	75.3049	71.7804	96.3428	89.3473	111.781	76.2077	62.6802	62.6428	75.7944	50.7133	71.2076	72.7165	76.3587	182.811
ENSMUSG00000021763	408066	Cspg4b	chondroitin sulfate proteoglycan 4B [Source:MGI Symbol;Acc:MGI:3040697]	chr13	2.88978	2.6225	1.16597	0.624378	6.46059	4.05139	8.0734	4.0106	4.89301	4.88164	3.53713	3.75283	4.24092	4.27984	6.31468	3.55051	4.16333	2.74335	3.35389	2.56857	3.99886	4.33924	2.46813	9.8307
ENSMUSG00000021764	17993	Ndufs4	NADH:ubiquinone oxidoreductase core subunit S4 [Source:MGI Symbol;Acc:MGI:1343135]	chr13	59.3541	77.3592	62.6984	74.2372	97.0723	89.64	84.0104	87.1369	87.6752	82.5481	87.9725	91.6711	89.5429	89.1243	90.1201	87.2438	83.1471	87.6445	82.0791	80.7055	84.6721	87.2175	90.2251	90.6532
ENSMUSG00000021765	14313	Fst	follistatin [Source:MGI Symbol;Acc:MGI:95586]	chr13	1.10773	0.744995	1.27983	0.799301	0.0802283	0.25735	0.247628	0.188945	0.0523132	0.330925	0.0915981	0.218569	0	0.0593152	0.169996	0.15925	0.22995	0.206136	0.11514	0.476249	0.236021	0.639655	0.168689	0.0682916
ENSMUSG00000021767	54169	Kat6b	K(lysine) acetyltransferase 6B [Source:MGI Symbol;Acc:MGI:1858746]	chr14	8.28654	5.71018	6.95723	6.5231	3.79269	5.32789	4.18725	3.82069	3.90217	4.21186	3.61611	3.97157	3.44066	3.83939	3.99499	3.93375	4.68794	4.67189	4.16605	4.30994	3.92661	4.30098	4.70421	3.76853
ENSMUSG00000021768	27389	Dusp13	dual specificity phosphatase 13 [Source:MGI Symbol;Acc:MGI:1351599]	chr14	0.352864	0.17185	0	0.514128	0.178896	0.156504	0.124238	0.0451411	0.0437437	0.147582	0.0382966	0.0456911	0.125582	0.132263	0.189532	0.0380465	0.0480704	0.103421	0.192557	0.144812	0.118415	0.246864	0.0352639	0.114209
ENSMUSG00000021770	67630	Samd8	sterile alpha motif domain containing 8 [Source:MGI Symbol;Acc:MGI:1914880]	chr14	54.7252	42.0999	50.8655	45.228	23.8409	31.1587	24.56	26.9008	24.9367	30.2835	25.5733	24.8816	23.1567	24.4559	30.041	28.2216	28.1458	25.9925	25.719	29.208	25.5072	26.5732	25.9803	25.4492
ENSMUSG00000021771	22334	Vdac2	voltage-dependent anion channel 2 [Source:MGI Symbol;Acc:MGI:106915]	chr14	126.54	131.955	124.272	128.8	148.096	152.184	144.637	155.243	154.515	139.092	149.994	147.407	147.936	157.169	154.856	146.803	138.405	151.584	147.633	146.21	139.969	145.616	154.125	144.133
ENSMUSG00000021772	69721	Nkiras1	NFKB inhibitor interacting Ras-like protein 1 [Source:MGI Symbol;Acc:MGI:1916971]	chr14	43.4006	43.626	43.3915	42.7777	18.6844	25.5158	20.0328	23.0996	19.2804	23.3236	22.2573	22.9244	21.2537	17.4492	25.4071	23.3668	24.2863	22.6713	19.8546	27.4088	23.1966	23.172	24.4069	15.2576
ENSMUSG00000021773	69156	Comtd1	catechol-O-methyltransferase domain containing 1 [Source:MGI Symbol;Acc:MGI:1916406]	chr14	10.7312	13.9844	10.3758	11.5374	11.7754	10.6058	11.1336	12.7879	11.7117	14.018	11.4446	11.3702	13.2538	12.8201	12.844	12.4688	12.2827	13.2894	12.2646	12.0255	12.8481	13.1182	10.4208	14.8871
ENSMUSG00000021774	22194	Ube2e1	ubiquitin-conjugating enzyme E2E 1 [Source:MGI Symbol;Acc:MGI:107411]	chr14	49.5046	53.3767	48.3369	46.3081	60.5215	58.7033	53.389	53.9435	56.5826	54.2436	56.6101	56.4574	56.8789	58.3848	56.9434	55.3971	53.2711	54.7583	55.8172	55.2985	52.2959	53.6252	57.7719	50.3449
ENSMUSG00000021775	353187	Nr1d2	nuclear receptor subfamily 1, group D, member 2 [Source:MGI Symbol;Acc:MGI:2449205]	chr14	76.8172	70.049	80.7941	61.0576	103.324	117.246	117.691	118.028	119.278	97.0484	99.0826	92.7865	100.383	121.799	114.635	117.351	110.348	119.954	126.241	97.2474	103.945	105.302	99.2508	123.506
ENSMUSG00000021779	21834	Thrb	thyroid hormone receptor beta [Source:MGI Symbol;Acc:MGI:98743]	chr14	26.3726	19.6004	24.7908	21.1481	21.2666	21.7829	19.9532	21.2138	21.0763	20.6916	19.7444	19.1336	17.8401	21.9043	19.139	20.4058	22.2338	21.4049	22.5454	21.1493	20.1452	20.5105	20.1821	17.6789
ENSMUSG00000021782	71228	Dlg5	discs large MAGUK scaffold protein 5 [Source:MGI Symbol;Acc:MGI:1918478]	chr14	18.3737	13.7174	15.6259	14.6543	36.1187	37.9958	34.1538	33.0127	34.5071	28.2941	27.4627	29.5759	28.0705	43.6619	34.4838	31.1072	37.9047	42.2011	39.4213	34.116	32.7953	36.9106	37.4931	35.7274
ENSMUSG00000021785	59007	Ngly1	N-glycanase 1 [Source:MGI Symbol;Acc:MGI:1913276]	chr14	9.67618	8.87874	9.1166	7.82411	16.2114	14.2249	14.8306	13.8705	12.6785	12.8779	11.9204	11.7992	13.3795	16.9095	13.871	13.2106	11.7676	13.3849	14.139	12.8072	13.8488	13.5688	13.474	15.2236
ENSMUSG00000021786	71147	Oxsm	3-oxoacyl-ACP synthase, mitochondrial [Source:MGI Symbol;Acc:MGI:1918397]	chr14	10.1227	8.83096	7.92793	6.49808	10.5021	10.0985	10.8815	10.9003	10.5047	10.3573	10.878	9.90854	9.91329	12.2736	11.3156	10.2501	9.81695	10.0214	10.5462	11.1262	10.6341	10.0446	9.45356	10.4084
ENSMUSG00000021789	20387	Sftpa1	surfactant associated protein A1 [Source:MGI Symbol;Acc:MGI:109518]	chr14	0	0	0	0	0	0	0	0	0	0	0	0	0	0	0	0	0	0	0	0	0	0	0	0
ENSMUSG00000021790	69496	Dydc1	DPY30 domain containing 1 [Source:MGI Symbol;Acc:MGI:1916746]	chr14	0.121641	0	0.268303	0	0.246678	0	0	0	0	0.2035	0.105614	0	0.230886	0	0	0.104924	0.132568	0.0950713	0	0	0	0	0	0.104988
ENSMUSG00000021791	71200	Dydc2	DPY30 domain containing 2 [Source:MGI Symbol;Acc:MGI:1918450]	chr14	3.84699	2.16178	0.979075	0.862327	3.60066	0.918744	6.80707	1.96855	1.90761	3.713	0.256934	1.22618	2.80846	2.55116	4.13263	0.893395	1.12877	0.809501	0.753593	0.971551	1.72131	1.10415	0.591468	6.89612
ENSMUSG00000021792	70564	Prxl2a	peroxiredoxin like 2A [Source:MGI Symbol;Acc:MGI:1917814]	chr14	180.481	263.491	173.914	163.521	1414.85	1141.87	1310.56	1119.55	1350.98	1017.11	1190.77	1201.67	1236.68	1326.39	1241.57	1191.14	1035.11	1020.89	1274.76	998.264	1032.73	1101.8	1223.4	1386.41
ENSMUSG00000021794	14661	Glud1	glutamate dehydrogenase 1 [Source:MGI Symbol;Acc:MGI:95753]	chr14	228.639	329.893	220.671	206.924	1456.55	1205.1	1308.9	1361.74	1476.06	1106.05	1279.83	1330.15	1303.28	1587.26	1150	1260.21	1211.81	1323.87	1278.33	1162.15	1307.49	1320.06	1361.04	1448.29
ENSMUSG00000021795	20390	Sftpd	surfactant associated protein D [Source:MGI Symbol;Acc:MGI:109515]	chr14	0	0	0	0	0	0	0	0	0	0	0	0	0	0	0	0	0	0	0	0	0	0	0	0
ENSMUSG00000021796	12166	Bmpr1a	bone morphogenetic protein receptor, type 1A [Source:MGI Symbol;Acc:MGI:1338938]	chr14	43.8888	49.5984	43.5267	35.8745	154.935	142.608	158.654	149.222	167.603	126.747	140.263	144.052	152.413	180.808	128.586	143.572	139.964	146.429	155.118	124.352	141.292	140.879	137.734	159.993
ENSMUSG00000021797	78243	9230112D13Rik	RIKEN cDNA 9230112D13 gene [Source:MGI Symbol;Acc:MGI:1925493]	chr14	0	0	0	0	0	0	0	0	0	0	0	0	0	0	0	0	0	0	0	0	0	0	0	0
ENSMUSG00000021798	24131	Ldb3	LIM domain binding 3 [Source:MGI Symbol;Acc:MGI:1344412]	chr14	4.5003	4.73101	3.23589	3.83599	0.984997	1.63549	1.3588	1.50142	1.14036	1.87391	1.27377	1.56079	1.52402	0.7431	1.40561	1.35095	1.62046	1.36355	1.02415	1.8062	1.22414	1.09108	1.37895	0.735778
ENSMUSG00000021799	30044	Opn4	opsin 4 (melanopsin) [Source:MGI Symbol;Acc:MGI:1353425]	chr14	0.0408755	0.119442	0.0901591	0	0	0.0362586	0	0	0	0.0341915	0	0.0423426	0.077586	0	0	0.0705164	0	0.0319473	0	0	0	0	0.0326796	0
ENSMUSG00000021803	170677	Cdhr1	cadherin-related family member 1 [Source:MGI Symbol;Acc:MGI:2157782]	chr14	10.2537	8.8444	7.27179	10.356	0.623245	2.80053	1.78377	2.17311	1.44084	2.73435	2.78968	2.92314	1.64397	0.272281	2.8813	1.75927	2.25323	2.22733	0.89445	2.98115	2.2002	1.64188	1.2062	0.217029
ENSMUSG00000021804	57811	Rgr	retinal G protein coupled receptor [Source:MGI Symbol;Acc:MGI:1929473]	chr14	0.0505777	0	0	0	0.153852	0.0672974	0.0237435	0.0517623	0.0752398	0.0423071	0.0219569	0.052393	0.0480008	0.0568737	0.054333	0.218135	0.0551213	0.197651	0.0920003	0.0207566	0.113153	0.0707683	0.0606545	0.0218269
ENSMUSG00000021806	18074	Nid2	nidogen 2 [Source:MGI Symbol;Acc:MGI:1298229]	chr14	4.91241	5.14938	1.96067	1.09066	7.96961	2.84278	7.62115	3.80651	5.19662	8.15955	3.87928	3.65904	5.03954	3.96319	7.94085	3.22844	2.0905	2.61446	2.87642	2.61121	4.5635	4.73504	2.63698	12.5784
ENSMUSG00000021807	68045	Rtraf	RNA transcription, translation and transport factor [Source:MGI Symbol;Acc:MGI:1915295]	chr14	106.398	124.557	107.366	104.545	74.5124	83.7946	76.7798	76.1072	69.0172	87.5811	78.0918	74.9526	79.8757	68.8381	96.1478	80.6699	70.1624	73.4383	66.6297	82.3289	76.4409	84.3081	81.5992	73.6177
ENSMUSG00000021809	67725	Nudt13	nudix (nucleoside diphosphate linked moiety X)-type motif 13 [Source:MGI Symbol;Acc:MGI:1914975]	chr14	5.76578	5.78332	4.81645	5.17634	9.22969	8.37914	9.21439	8.01005	8.44341	7.01894	7.66895	7.98058	7.89369	8.71827	7.4063	7.17443	7.27311	8.89774	8.30106	7.3504	8.14575	7.89584	6.68895	8.17411
ENSMUSG00000021810	70601	Ecd	ecdysoneless cell cycle regulator [Source:MGI Symbol;Acc:MGI:1917851]	chr14	20.9738	18.0134	20.9617	18.89	14.8282	15.2859	16.2797	17.3733	14.2699	15.2192	14.5906	13.9972	14.2441	16.5245	14.5614	14.9011	15.9843	17.5289	14.6693	15.8812	14.6173	15.4162	16.0163	14.1536
ENSMUSG00000021811	108671	Dnajc9	DnaJ heat shock protein family (Hsp40) member C9 [Source:MGI Symbol;Acc:MGI:1915326]	chr14	29.7871	37.4944	28.5829	30.8624	58.341	55.1488	51.7268	47.577	47.2152	46.2974	54.2008	55.0665	50.5952	53.0959	49.1194	46.2046	46.6691	49.3873	49.7182	42.336	45.4747	45.7866	50.4379	49.441
ENSMUSG00000021814	11750	Anxa7	annexin A7 [Source:MGI Symbol;Acc:MGI:88031]	chr14	52.8292	53.8185	49.0164	51.2642	38.4494	41.6293	35.8113	36.5543	33.7398	41.5712	41.3257	39.3646	38.9214	35.6206	40.5834	35.584	35.4478	36.9952	34.396	38.9836	36.7361	38.7637	37.9078	33.8621
ENSMUSG00000021815	74843	Mss51	MSS51 mitochondrial translational activator [Source:MGI Symbol;Acc:MGI:1922093]	chr14	0.530262	1.29123	0.731	0.61808	0	0.117592	0	0	0.0657353	0.221777	0.0575498	0.274647	0	0.0993784	0.213612	0.171522	0.144475	0.31083	0.0964542	0.0544037	0	0.185486	0.105985	0.0572089
ENSMUSG00000021816	19056	Ppp3cb	protein phosphatase 3, catalytic subunit, beta isoform [Source:MGI Symbol;Acc:MGI:107163]	chr14	205.641	163.364	195.713	187.825	27.863	79.1594	39.8353	52.66	38.2622	70.0148	61.5436	55.6786	51.6239	28.5309	61.1497	60.1225	64.328	58.2996	41.3472	88.0075	55.5382	65.6581	59.7348	25.1879
ENSMUSG00000021819	268721	Zswim8	zinc finger SWIM-type containing 8 [Source:MGI Symbol;Acc:MGI:1919156]	chr14	44.2846	31.3319	38.5835	37.1332	11.0579	17.6728	13.2951	13.0644	11.5002	15.746	13.6526	12.3479	12.9709	10.7105	16.4075	14.1347	14.4804	14.9217	12.2714	18.2145	13.5419	15.7848	12.8756	12.4043
ENSMUSG00000021820	12325	Camk2g	calcium/calmodulin-dependent protein kinase II gamma [Source:MGI Symbol;Acc:MGI:88259]	chr14	94.8065	81.1097	84.6843	86.3078	102.783	104.661	108.186	102.194	112.175	101.146	104.774	111	100.618	110.591	102.394	96.8807	102.499	112.685	97.6105	111.959	109.241	101.911	98.4724	100.351
ENSMUSG00000021822	18792	Plau	plasminogen activator, urokinase [Source:MGI Symbol;Acc:MGI:97611]	chr14	2.1476	2.58987	2.65044	2.50326	1.34803	0.861797	1.00818	0.62797	0.709952	1.6681	1.28749	0.741559	1.16467	1.03497	0.988736	0.970338	0.947355	1.15897	0.744087	1.46892	1.18972	1.09703	1.30818	0.661999
ENSMUSG00000021823	22330	Vcl	vinculin [Source:MGI Symbol;Acc:MGI:98927]	chr14	14.9979	14.925	11.9613	8.45668	47.36	44.5123	50.5683	44.2177	47.3624	38.3285	39.6943	37.2869	34.5257	62.5524	42.0486	39.7154	40.3236	46.3683	47.7136	34.6136	38.2543	39.8338	47.7619	46.6393
ENSMUSG00000021824	55946	Ap3m1	adaptor-related protein complex 3, mu 1 subunit [Source:MGI Symbol;Acc:MGI:1929212]	chr14	19.203	16.3515	17.9623	15.4048	33.7465	30.5939	31.7988	32.2249	33.0411	26.3674	27.7882	27.077	25.9533	40.419	28.1167	29.8837	29.2204	31.2308	35.0744	26.9064	28.8569	28.8726	35.2434	30.8253
ENSMUSG00000021830	70561	Txndc16	thioredoxin domain containing 16 [Source:MGI Symbol;Acc:MGI:1917811]	chr14	24.4575	21.3973	23.985	20.119	27.9175	29.6938	28.581	28.7132	28.2601	28.1497	29.1734	30.5477	29.5455	30.482	28.5097	26.9165	27.2817	27.3404	27.4463	27.278	27.0073	28.376	26.8548	28.504
ENSMUSG00000021831	50527	Ero1a	endoplasmic reticulum oxidoreductase 1 alpha [Source:MGI Symbol;Acc:MGI:1354385]	chr14	29.3821	24.8716	26.3678	21.5419	10.3101	15.5812	12.815	13.4297	11.9692	16.053	12.6461	11.7429	12.7363	11.5025	14.9085	12.2277	12.7787	12.762	12.9136	12.9134	12.0914	13.3941	13.5305	13.3618
ENSMUSG00000021832	67089	Psmc6	proteasome (prosome, macropain) 26S subunit, ATPase, 6 [Source:MGI Symbol;Acc:MGI:1914339]	chr14	67.7131	63.0898	67.5416	59.1651	55.7479	58.0085	49.6388	57.9321	48.8641	49.1734	50.0194	50.3585	48.5997	54.8078	54.8621	57.3332	51.0577	53.6531	51.0552	53.9873	51.6779	52.1569	56.1276	50.7982
ENSMUSG00000021835	12159	Bmp4	bone morphogenetic protein 4 [Source:MGI Symbol;Acc:MGI:88180]	chr14	5.27632	4.87708	4.03767	2.82404	4.09439	0.8119	5.7627	2.31424	4.27162	4.68375	3.08526	0.669269	2.55485	1.73554	1.90864	2.18273	1.05618	0.841601	0.391738	0.928009	1.63814	3.11376	4.99317	5.0187
ENSMUSG00000021838	74480	Samd4	sterile alpha motif domain containing 4 [Source:MGI Symbol;Acc:MGI:1921730]	chr14	10.8199	10.4981	9.6048	7.28358	17.5622	17.658	17.6138	16.8819	15.5968	17.6102	15.3538	15.8567	16.8093	17.5534	16.4438	16.8091	16.6367	16.356	18.532	14.0785	16.0751	17.0953	13.8586	17.314
ENSMUSG00000021840	218975	Mapk1ip1l	mitogen-activated protein kinase 1 interacting protein 1-like [Source:MGI Symbol;Acc:MGI:2444022]	chr14	22.5607	20.854	19.4679	18.4877	21.4728	20.6584	21.6333	19.0943	18.9943	21.7954	18.3995	18.4067	19.6005	22.5903	19.8236	19.2467	19.0794	19.5567	20.5056	19.0673	19.6418	20.5419	20.8317	23.0549
ENSMUSG00000021843	16709	Ktn1	kinectin 1 [Source:MGI Symbol;Acc:MGI:109153]	chr14	12.3357	10.9288	10.3584	9.09044	17.1272	18.7501	14.847	14.9462	16.0917	13.9802	14.4705	15.206	12.7036	16.1621	14.9534	14.3921	15.5381	17.2605	15.4342	13.9872	15.0151	15.5201	16.9667	13.6404
ENSMUSG00000021846	93834	Peli2	pellino 2 [Source:MGI Symbol;Acc:MGI:1891445]	chr14	13.0101	12.2701	11.176	11.0359	40.8985	35.3305	37.7455	36.5373	39.7644	33.3943	33.5757	34.941	34.8301	41.3782	31.7	36.3314	36.9927	33.7731	39.182	35.2705	39.4916	38.0222	32.5777	38.2845
ENSMUSG00000021848	18424	Otx2	orthodenticle homeobox 2 [Source:MGI Symbol;Acc:MGI:97451]	chr14	7.22581	8.0436	0.347853	0.434493	12.9671	0.457833	18.9259	3.28669	2.92901	15.5663	0.448127	0.445545	7.59242	4.01966	18.6665	1.58294	0.468747	1.43429	1.75249	0.400095	3.02785	3.04916	0.87113	34.1529
ENSMUSG00000021850	67082	ccdc198	coiled-coil domain containing 198 [Source:MGI Symbol;Acc:MGI:1914332]	chr14	0.0308677	0.0601321	0	0	0	0	0	0	0	0.0258202	0	0	0	0	0	0	0	0	0	0	0	0	0	0
ENSMUSG00000021852	75288	Slc35f4	solute carrier family 35, member F4 [Source:MGI Symbol;Acc:MGI:1922538]	chr14	5.29597	4.94275	5.02663	6.15154	0.187106	1.96423	0.606384	1.00091	0.512413	1.62072	1.84249	0.936644	1.15584	0.248999	1.18938	1.16194	1.40774	1.29801	0.738443	1.89322	1.40362	1.37703	1.15072	0.127414
ENSMUSG00000021866	11744	Anxa11	annexin A11 [Source:MGI Symbol;Acc:MGI:108481]	chr14	56.7257	49.7785	53.9087	48.6859	13.5633	19.6289	19.7318	15.8466	12.1339	27.1037	16.3665	13.796	14.9173	8.82091	22.1362	14.3912	18.3423	14.7327	11.5429	20.2046	16.2661	17.911	14.4152	21.7516
ENSMUSG00000021868	105675	Ppif	peptidylprolyl isomerase F (cyclophilin F) [Source:MGI Symbol;Acc:MGI:2145814]	chr14	15.405	16.2436	14.6342	15.5788	14.136	12.473	13.4724	13.8749	11.8034	11.782	11.1461	11.6329	12.935	13.0235	14.3577	13.2259	11.9248	12.9591	13.7402	13.944	13.12	12.7806	14.0043	13.2961
ENSMUSG00000021870	83997	Slmap	sarcolemma associated protein [Source:MGI Symbol;Acc:MGI:1933549]	chr14	51.4245	34.7051	41.9302	38.2732	16.5784	23.7812	21.2768	20.1472	17.0347	22.1237	18.4755	16.8902	18.8543	18.7684	21.8581	19.2752	20.3082	20.2018	17.6038	22.4239	18.7734	22.6387	20.1602	19.5853
ENSMUSG00000021871	NA	Gm49342	predicted gene, 49342 [Source:MGI Symbol;Acc:MGI:6121535]	chr14	0	0	0	0	0.49089	0.286298	0	0.165156	0	0	0.140114	0	0	0	0	0	0.175874	0.126128	0.117417	0	0.288827	0	0.129019	0
ENSMUSG00000021872	75019	Rnase10	ribonuclease, RNase A family, 10 (non-active) [Source:MGI Symbol;Acc:MGI:1922269]	chr14	0.145384	0.212413	0.0801685	0	1.17932	0.257926	0.546001	0.595157	0.43255	0.547249	0.94672	0.903614	0.689886	0.54494	0.312357	0.50162	0.396112	0.681773	0.634686	0.775637	0.975765	0.474651	0.290583	0.564667
ENSMUSG00000021874	71106	4933413J09Rik	RIKEN cDNA 4933413J09 gene [Source:MGI Symbol;Acc:MGI:1918356]	chr14	0	0	0	0	0	0	0	0	0	0	0	0	0	0	0	0	0	0	0	0	0	0	0	0
ENSMUSG00000021876	58809	Rnase4	ribonuclease, RNase A family 4 [Source:MGI Symbol;Acc:MGI:1926217]	chr14	28.9827	28.23	26.4189	22.8377	8.69628	10.2312	13.1199	8.39905	11.1454	14.1626	9.37235	7.0462	11.9287	4.76664	12.4697	10.3953	11.0391	9.99701	8.33825	10.3164	9.39524	12.552	11.1719	6.82809
ENSMUSG00000021877	11843	Arf4	ADP-ribosylation factor 4 [Source:MGI Symbol;Acc:MGI:99433]	chr14	111.123	121.521	112.697	102.235	168.467	154.413	156.625	152.539	163.775	146.143	145.131	151.962	163.898	177.587	158.022	155.803	147.94	147.552	163.489	144.283	149.133	155.514	150.638	168.481
ENSMUSG00000021879	110083	Dnah12	dynein, axonemal, heavy chain 12 [Source:MGI Symbol;Acc:MGI:107720]	chr14	0.100785	0.0490836	0.122265	0.0117476	0.0204384	0.00894011	0.0378504	0.0103145	0.0299857	0.00843043	0.0175012	0.0417608	0.01913	0.0226661	0	0.0260803	0.0109839	0.0551396	0.0219992	0.0330889	0.00901906	0.00940121	0.00805764	0.00869876
ENSMUSG00000021880	78416	Rnase6	ribonuclease, RNase A family, 6 [Source:MGI Symbol;Acc:MGI:1925666]	chr14	0.31767	0.176811	0.250245	0.37028	0	0.120767	0	0.139333	0.0450066	0.0379606	0.0788045	0	0.0861388	0	0	0.0782899	0.0989166	0.141876	0.0660387	0.186241	0	0.0423319	0.072564	0
ENSMUSG00000021884	56794	Hacl1	2-hydroxyacyl-CoA lyase 1 [Source:MGI Symbol;Acc:MGI:1929657]	chr14	0.587417	1.38272	0.647833	0.484996	6.32846	4.01657	5.0786	4.38357	5.75283	4.64746	4.6327	5.34973	4.92449	5.33937	4.65386	5.00358	3.94782	4.01722	4.648	3.75668	5.51954	4.24656	4.85288	5.21789
ENSMUSG00000021886	14744	Gpr65	G-protein coupled receptor 65 [Source:MGI Symbol;Acc:MGI:108031]	chr12	0.409486	0.398851	0.129029	0.0681859	0.0593149	0.0518907	0.219693	0.0598681	0	0.0978647	0.101581	0.0605976	0	0.0438533	0.125683	0	0	0.0457206	0.0425629	0.0960282	0	0.054567	0	0
ENSMUSG00000021890	74427	Eaf1	ELL associated factor 1 [Source:MGI Symbol;Acc:MGI:1921677]	chr14	11.5521	10.5864	9.74967	9.89335	9.32155	9.66061	9.29376	7.423	7.23694	9.68152	7.57996	7.53629	9.47802	7.23877	11.0599	6.57964	7.71249	7.23685	8.10048	8.66747	8.14791	7.79394	7.36747	10.922
ENSMUSG00000021891	67011	Mettl6	methyltransferase like 6 [Source:MGI Symbol;Acc:MGI:1914261]	chr14	6.38574	6.25031	5.06234	5.16844	4.05276	5.34593	5.2186	4.96938	3.7936	4.33592	4.3108	4.83586	5.39361	4.68176	5.98771	4.34998	4.04972	4.49062	4.33952	4.94655	4.8203	4.86433	4.36887	5.57893
ENSMUSG00000021892	24056	Sh3bp5	SH3-domain binding protein 5 (BTK-associated) [Source:MGI Symbol;Acc:MGI:1344391]	chr14	133.954	107.517	132.937	117.711	8.60672	37.1766	19.7103	24.7036	13.3411	35.7862	29.6767	21.3933	20.4989	8.01082	34.6825	31.0192	35.64	26.7439	18.9139	41.1796	26.111	34.711	31.4771	6.27958
ENSMUSG00000021893	12339	Capn7	calpain 7 [Source:MGI Symbol;Acc:MGI:1338030]	chr14	28.1873	19.9412	25.3054	21.529	15.9953	18.8623	14.4628	15.8914	12.2117	14.5191	13.8683	11.321	13.0471	15.6812	16.2291	14.5669	17.4347	16.5422	12.4673	15.5861	11.3952	17.2059	16.6644	15.0026
ENSMUSG00000021895	71704	Arhgef3	Rho guanine nucleotide exchange factor (GEF) 3 [Source:MGI Symbol;Acc:MGI:1918954]	chr14	63.3635	41.8484	63.5411	47.2125	7.15678	17.6683	11.6975	11.0268	7.53021	15.3192	12.1405	9.91491	10.9106	3.80808	24.4126	11.5769	15.0349	14.2092	8.1118	16.5678	9.61798	14.714	12.6326	12.0455
ENSMUSG00000021898	142687	Asb14	ankyrin repeat and SOCS box-containing 14 [Source:MGI Symbol;Acc:MGI:2655107]	chr14	0	0	0	0	0	0.0421192	0	0	0	0	0	0	0	0	0	0	0	0	0	0.0389726	0	0	0.0379616	0
ENSMUSG00000021900	26363	Btd	biotinidase [Source:MGI Symbol;Acc:MGI:1347001]	chr14	19.2891	28.107	14.3521	15.7684	103.894	73.8711	91.2279	84.4907	87.5376	75.081	84.7207	86.1597	88.5049	102.493	74.3754	76.4473	67.7745	74.2938	77.9952	70.8856	80.1392	80.6559	85.4962	107.216
ENSMUSG00000021901	104416	Bap1	Brca1 associated protein 1 [Source:MGI Symbol;Acc:MGI:1206586]	chr14	94.6648	87.7999	92.4271	103.261	55.9093	68.6547	56.6483	64.2617	55.1709	66.9462	62.4635	61.8313	59.9109	57.575	62.5934	64.5529	69.3897	70.8561	63.1034	70.5063	61.9509	67.0595	67.2926	49.5097
ENSMUSG00000021902	71838	Phf7	PHD finger protein 7 [Source:MGI Symbol;Acc:MGI:1919088]	chr14	1.96987	2.34261	1.49041	2.2694	2.36898	2.53978	2.47316	2.08633	2.18076	2.75903	2.62516	2.11175	2.65209	2.43831	2.85431	2.41044	2.02201	1.75443	2.49989	2.50045	2.35724	2.22209	2.19752	2.68869
ENSMUSG00000021903	78754	Galnt15	polypeptide N-acetylgalactosaminyltransferase 15 [Source:MGI Symbol;Acc:MGI:1926004]	chr14	1.07142	3.22396	1.01281	0.936645	2.23097	1.34075	1.41911	1.19442	1.13847	1.08827	1.26249	1.14952	1.47078	1.19045	1.27429	1.27075	1.45959	1.19628	1.04406	1.05214	0.97592	1.35636	1.239	1.15593
ENSMUSG00000021904	218877	Sema3g	sema domain, immunoglobulin domain (Ig), short basic domain, secreted, (semaphorin) 3G [Source:MGI Symbol;Acc:MGI:3041242]	chr14	3.43903	3.06408	2.29328	2.17519	0.459534	0.780383	0.450541	0.682087	0.713851	1.29339	1.31936	0.441855	0.55662	0.259807	0.687324	0.988806	0.871621	0.541739	0.290956	0.984659	0.548707	0.994706	0.788606	0.115048
ENSMUSG00000021905	105638	Dph3	diphthamine biosynthesis 3 [Source:MGI Symbol;Acc:MGI:1922658]	chr14	27.394	29.6364	26.867	25.3325	45.5768	39.0352	43.7526	44.9328	44.9454	38.0781	41.4551	38.5344	47.6477	48.5742	36.4863	46.0091	40.3207	42.742	42.5358	40.4887	38.596	40.3256	42.3208	40.657
ENSMUSG00000021906	218885	Oxnad1	oxidoreductase NAD-binding domain containing 1 [Source:MGI Symbol;Acc:MGI:1916953]	chr14	7.41346	8.74424	6.27195	5.77659	26.3403	19.8364	21.3199	21.4102	20.8884	18.8415	18.2697	22.2181	19.5845	24.5141	17.9351	18.7285	18.7266	20.8908	21.842	18.0544	19.0483	19.2112	20.8662	21.3344
ENSMUSG00000021907	17695	Msmb	beta-microseminoprotein [Source:MGI Symbol;Acc:MGI:97166]	chr14	0	0	0	0	0	0	0	0	0	0	0	0	0	0	0	0	0	0	0	0	0	0	0	0
ENSMUSG00000021908	NA	Ncoa4-ps	nuclear receptor coactivator 4, pseudogene [Source:MGI Symbol;Acc:MGI:3648259]	chr12	0.322237	0.251095	0.426455	0.225362	0.392085	0.457345	0.121019	0.263828	0.383491	0.323454	0.111913	0.267043	0.244656	0.43482	0	0.389136	0.210711	0.453335	0.187567	0.423178	0.230692	0.18035	0.309151	0.166874
ENSMUSG00000021910	64652	Nisch	nischarin [Source:MGI Symbol;Acc:MGI:1928323]	chr14	152.029	127.268	142.178	145.962	46.7346	71.081	56.6891	61.2672	53.7227	67.0593	64.4465	59.3539	51.5235	50.2473	63.6302	60.1179	63.0843	66.3132	51.5712	74.0354	55.5008	62.0355	61.4985	48.7649
ENSMUSG00000021911	26430	Parg	poly (ADP-ribose) glycohydrolase [Source:MGI Symbol;Acc:MGI:1347094]	chr14	20.4863	16.2	20.7683	16.2368	6.43561	9.36489	7.68983	8.68227	5.77519	8.56816	8.09332	6.46628	7.03748	8.07139	9.54101	8.13081	9.04024	9.61022	9.09889	8.88878	8.06045	9.14447	9.61278	7.55723
ENSMUSG00000021913	239017	Ogdhl	oxoglutarate dehydrogenase-like [Source:MGI Symbol;Acc:MGI:3616088]	chr14	77.9066	83.0737	72.1786	67.1032	114.882	119.268	128.923	108.667	133.633	120.864	120.742	123.865	102.737	120.547	104.88	117.236	109.836	121.529	132.519	101.089	92.147	102.747	121.795	115.67
ENSMUSG00000021916	76485	Glt8d1	glycosyltransferase 8 domain containing 1 [Source:MGI Symbol;Acc:MGI:1923735]	chr14	11.7363	11.5376	9.13646	8.55523	18.1634	15.8577	16.1363	14.7629	15.5311	14.0114	15.3638	14.9052	15.2074	16.0164	13.9348	12.2546	14.4933	13.4326	14.567	12.7345	14.4695	12.6762	12.869	17.5308
ENSMUSG00000021917	69019	Spcs1	signal peptidase complex subunit 1 homolog (S. cerevisiae) [Source:MGI Symbol;Acc:MGI:1916269]	chr14	135.829	162.803	121.738	152.027	188.291	169.584	181.333	177.789	191.385	172.62	178.768	183.037	197.561	182.756	171.648	186.245	171.579	175.669	170.999	167.389	175.846	179.134	177.005	205.886
ENSMUSG00000021918	23955	Nek4	NIMA (never in mitosis gene a)-related expressed kinase 4 [Source:MGI Symbol;Acc:MGI:1344404]	chr14	7.23858	6.15108	6.18576	5.22389	7.61508	7.87866	6.74525	6.78267	6.45149	5.96404	6.20233	6.23225	6.52179	7.18774	5.57307	6.17354	6.838	7.00554	6.98612	5.919	6.01587	6.67615	6.68837	6.24764
ENSMUSG00000021919	12647	Chat	choline acetyltransferase [Source:MGI Symbol;Acc:MGI:88392]	chr14	0.0257351	0	0	0	0.052189	0	0.0483251	0.0263379	0.0255226	0.0215269	0.0446889	0.0266588	0.024424	0.0192925	0	0.0221985	0.112188	0.020114	0.0374496	0	0	0.0240058	0.020575	0
ENSMUSG00000021922	16427	Itih4	inter alpha-trypsin inhibitor, heavy chain 4 [Source:MGI Symbol;Acc:MGI:109536]	chr14	0.0328001	0.127793	0.0361736	0	0.36584	0.232763	0.153979	0.268547	0.715642	0.411549	0.227828	0.475683	0.404677	0.270476	0.281884	0.424388	0.32172	0.384536	0.262517	0.188452	0.234818	0.30596	0.681807	0.424648
ENSMUSG00000021927	545091	Hnrnpa1l2-ps2	heterogeneous nuclear ribonucleoprotein A1-like 2, pseudogene 2 [Source:MGI Symbol;Acc:MGI:3645633]	chr15	0	0	0.138609	0	0.254875	0	0	0.385879	0.249289	0.105131	0	0.130194	0	0.0942186	0	0	0	0.0982305	0	0	0.224943	0.117237	0.100482	0
ENSMUSG00000021928	68177	Ebpl	emopamil binding protein-like [Source:MGI Symbol;Acc:MGI:1915427]	chr14	3.57272	4.07367	3.16521	3.78941	6.97053	6.09054	7.85344	6.59365	6.37275	6.16822	6.63035	6.83186	7.05459	6.72751	5.98436	6.77692	5.72057	6.25302	5.96899	5.65639	6.20494	5.7413	6.15267	7.31448
ENSMUSG00000021929	16648	Kpna3	karyopherin (importin) alpha 3 [Source:MGI Symbol;Acc:MGI:1100863]	chr14	95.125	74.9081	90.7779	77.2344	61.9038	73.6645	61.8946	68.6773	62.3902	60.7729	59.1689	58.6335	60.5064	66.0545	62.075	66.2153	64.3568	64.9935	62.5536	64.9716	61.463	65.7221	67.046	59.3045
ENSMUSG00000021930	66674	Spryd7	SPRY domain containing 7 [Source:MGI Symbol;Acc:MGI:1913924]	chr14	59.6391	57.3833	60.2697	56.8607	24.8389	34.1508	25.1579	29.9299	25.2842	33.1146	31.8251	30.8272	31.2566	23.76	34.1129	31.4607	29.3343	29.1446	24.4692	35.596	30.041	30.3547	29.9577	22.1613
ENSMUSG00000021932	67153	Rnaseh2b	ribonuclease H2, subunit B [Source:MGI Symbol;Acc:MGI:1914403]	chr14	3.14068	3.73891	2.99332	2.89249	3.06659	3.45663	2.89415	3.35312	2.4418	3.14604	3.06353	2.83166	2.92547	3.53164	3.99866	3.46159	2.36639	3.46988	2.99044	2.59372	3.12282	2.94771	3.39442	3.53064
ENSMUSG00000021933	239134	Gucy1b2	guanylate cyclase 1, soluble, beta 2 [Source:MGI Symbol;Acc:MGI:2660873]	chr14	0.176368	0.214734	0.291761	0.462546	0.0894153	0.156447	0.372578	0.135374	0.262366	0.221292	0.306261	0.319721	0.418455	0.198322	0.236828	0.152131	0	0.103384	0.256649	0.144759	0.2762	0.205645	0.0705021	0.228335
ENSMUSG00000021936	26419	Mapk8	mitogen-activated protein kinase 8 [Source:MGI Symbol;Acc:MGI:1346861]	chr14	33.1877	24.7439	32.7403	26.9111	4.23588	11.4454	6.01745	7.98793	6.48201	11.1556	10.3121	9.14797	8.58183	4.3289	9.3958	8.46582	8.44867	8.56356	6.05604	11.7189	8.65041	9.10572	8.50618	4.34503
ENSMUSG00000021938	66645	Pspc1	paraspeckle protein 1 [Source:MGI Symbol;Acc:MGI:1913895]	chr14	23.5352	22.0605	22.1847	20.7162	11.536	14.9977	11.8512	12.8101	13.7114	13.6836	16.0909	14.0813	11.8993	12.8329	11.8364	12.9999	13.3884	12.769	11.9332	14.0159	14.4501	15.3774	14.7829	10.4573
ENSMUSG00000021939	13030	Ctsb	cathepsin B [Source:MGI Symbol;Acc:MGI:88561]	chr14	317.872	340.438	296.918	263.618	490.566	425.313	480.706	420.956	483.205	441.438	447.835	436.321	449.365	465.268	454.518	423.482	425.123	423.829	463.06	398.547	422.715	434.263	437.478	515.498
ENSMUSG00000021940	19256	Ptpn20	protein tyrosine phosphatase, non-receptor type 20 [Source:MGI Symbol;Acc:MGI:1196295]	chr14	1.05151	1.05952	0.759775	0.88754	0.0367653	0.192981	0.0680865	0.0742163	0.251716	0.242639	0.409262	0.225362	0.309705	0.0271817	0.155804	0.125104	0.0395163	0.198374	0.0791456	0.297607	0.25958	0.338224	0.115955	0.0938856
ENSMUSG00000021943	14560	Gdf10	growth differentiation factor 10 [Source:MGI Symbol;Acc:MGI:95684]	chr14	9.52462	9.66192	9.1976	8.71913	22.1419	21.5136	26.2607	19.7331	23.4766	20.7729	21.9248	27.1689	18.211	25.5479	18.3673	19.8179	24.4822	22.0966	29.5458	21.7559	23.4498	21.4097	20.9501	25.2838
ENSMUSG00000021944	14463	Gata4	GATA binding protein 4 [Source:MGI Symbol;Acc:MGI:95664]	chr14	0	0	0	0	0	0	0	0	0	0	0	0	0	0	0	0	0	0	0	0	0	0	0	0
ENSMUSG00000021945	76007	Zmym2	zinc finger, MYM-type 2 [Source:MGI Symbol;Acc:MGI:1923257]	chr14	43.9166	28.0024	40.7404	28.9692	15.9102	22.3056	18.0286	20.3451	16.264	19.1018	18.1828	17.6899	16.1339	18.6198	20.7765	18.7016	17.923	19.1479	16.9179	20.9046	17.6245	20.1236	21.4949	17.3441
ENSMUSG00000021947	68631	Cryl1	crystallin, lambda 1 [Source:MGI Symbol;Acc:MGI:1915881]	chr14	20.6166	24.3031	20.8985	20.1446	17.0166	19.6189	17.2698	16.7203	18.297	20.5457	20.2645	19.457	20.7793	16.3718	18.3268	20.8512	16.9575	17.2427	16.6988	17.1498	19.7424	18.2463	15.5054	15.3482
ENSMUSG00000021948	18753	Prkcd	protein kinase C, delta [Source:MGI Symbol;Acc:MGI:97598]	chr14	8.51418	17.5217	7.80081	11.3747	7.94686	8.92745	9.73617	7.59647	7.64277	10.2629	8.22642	8.18656	6.50576	9.67224	8.6304	7.40062	9.87386	9.1627	8.19631	8.76223	8.40066	6.92383	9.11091	7.97042
ENSMUSG00000021950	11752	Anxa8	annexin A8 [Source:MGI Symbol;Acc:MGI:1201374]	chr14	0.965684	0.877897	0.852003	0.600326	0.848613	1.19925	1.26934	0.592981	1.2131	1.34629	1.00614	0.733586	1.03868	0.916978	0.968225	1.33276	0.28065	0.603804	0.468418	0.475569	0.460893	0.960843	0.720584	0.555656
ENSMUSG00000021951	68043	Eef1akmt1	EEF1A alpha lysine methyltransferase 1 [Source:MGI Symbol;Acc:MGI:1915293]	chr14	53.9342	61.123	55.3937	64.9519	74.5147	70.403	62.638	75.3405	71.8675	64.6788	71.2409	68.8445	68.7741	71.283	63.9797	77.2799	71.0366	77.0153	66.0238	76.7874	77.6583	72.842	73.0585	65.6343
ENSMUSG00000021952	57258	Xpo4	exportin 4 [Source:MGI Symbol;Acc:MGI:1888526]	chr14	8.63953	5.67968	6.30646	4.9037	6.87319	7.39357	6.3855	6.71798	7.32657	6.83997	6.65906	7.16203	6.39037	8.20998	6.39735	6.31398	5.88786	6.53207	6.69641	6.20246	5.81367	5.86011	6.4293	6.87272
ENSMUSG00000021953	58865	Tdh	L-threonine dehydrogenase [Source:MGI Symbol;Acc:MGI:1926231]	chr14	0	0.0450818	0.0510442	0.053949	0.281581	0.0821123	0.0869112	0.0473679	0.0918032	0	0.0401858	0.0479451	0.0439258	0.0693939	0.0994407	0	0.0504418	0	0.134704	0.0759779	0	0.0431736	0	0.279634
ENSMUSG00000021957	21881	Tkt	transketolase [Source:MGI Symbol;Acc:MGI:105992]	chr14	63.9472	86.5855	58.02	64.1798	148.785	125.053	139.485	146.502	130.118	126.899	134.59	134.326	130.889	157.36	128.905	127.735	120.517	132.254	128.029	121.1	131.783	145.994	143.258	155.623
ENSMUSG00000021958	72400	Pinx1	PIN2/TERF1 interacting, telomerase inhibitor 1 [Source:MGI Symbol;Acc:MGI:1919650]	chr14	3.98051	4.84641	4.4585	3.69728	6.05414	7.06182	7.47454	6.11061	4.56445	4.37012	3.99607	4.05895	5.31241	6.90052	7.54991	6.97428	5.82932	6.12492	6.01867	5.92167	6.23367	6.9039	7.01117	8.64266
ENSMUSG00000021959	50523	Lats2	large tumor suppressor 2 [Source:MGI Symbol;Acc:MGI:1354386]	chr14	19.3763	20.0399	18.4969	15.6437	16.0203	16.7411	15.5351	14.6594	13.2585	14.9734	13.4466	11.5826	12.935	16.582	19.1363	13.6883	15.2133	15.8225	14.9319	14.5926	14.1855	16.8434	16.6016	17.5779
ENSMUSG00000021961	67750	4930578I06Rik	RIKEN cDNA 4930578I06 gene [Source:MGI Symbol;Acc:MGI:1915000]	chr14	0	0	0	0	0	0	0	0	0	0	0	0	0	0	0	0	0	0	0	0	0	0	0	0
ENSMUSG00000021962	75901	Dcp1a	decapping mRNA 1A [Source:MGI Symbol;Acc:MGI:1923151]	chr14	10.8973	9.08161	9.61773	9.46225	3.92175	6.32691	4.72219	5.29784	5.4547	7.07334	6.9206	6.62683	6.8808	4.54214	4.67625	5.09947	5.64164	5.67806	5.1147	7.01303	7.75147	5.8713	6.03159	4.86142
ENSMUSG00000021963	20220	Sap18	Sin3-associated polypeptide 18 [Source:MGI Symbol;Acc:MGI:1277978]	chr14	47.7988	58.3484	45.2052	51.3572	67.8031	61.2114	59.3567	57.2535	67.0894	62.4496	62.3676	63.8984	66.2713	63.2742	66.0493	59.6377	57.7677	62.6987	65.7677	57.4787	58.1078	58.93	61.0402	60.9802
ENSMUSG00000021965	219114	Ska3	spindle and kinetochore associated complex subunit 3 [Source:MGI Symbol;Acc:MGI:3041235]	chr14	0.894879	0.784474	0.986917	1.04308	0.0453688	0.198451	0.210049	0.274751	0.0443744	0.336846	0.155395	0.1854	0.169857	0.067085	0.336463	0.38595	0.146291	0.174854	0.162778	0.5876	0.200203	0.333898	0.250406	0.154475
ENSMUSG00000021966	73382	Prss52	protease, serine 52 [Source:MGI Symbol;Acc:MGI:1920632]	chr14	0	0	0	0	0	0	0	0	0	0	0	0.117835	0	0	0	0	0	0	0	0.0933657	0	0	0	0
ENSMUSG00000021967	67840	Mrpl57	mitochondrial ribosomal protein L57 [Source:MGI Symbol;Acc:MGI:1915090]	chr14	32.0597	34.6568	26.5968	37.1782	21.5885	22.591	20.7206	24.0108	20.3844	27.1255	22.3254	23.7096	24.7918	22.0692	26.1709	23.4511	22.6238	21.5369	22.4327	26.0115	25.3187	23.7562	23.5036	23.6774
ENSMUSG00000021969	75965	Zdhhc20	zinc finger, DHHC domain containing 20 [Source:MGI Symbol;Acc:MGI:1923215]	chr14	22.0822	18.0437	19.8379	16.5857	7.52022	11.729	7.75116	8.27727	8.05432	11.5796	9.41154	8.88221	9.77787	6.7801	11.23	9.33561	8.90585	9.07534	7.37417	9.98507	8.84439	8.65565	8.57234	9.41373
ENSMUSG00000021972	219150	Hmbox1	homeobox containing 1 [Source:MGI Symbol;Acc:MGI:2445066]	chr14	21.166	16.1594	17.6761	15.8695	22.3616	22.3462	18.3701	21.9304	22.8262	20.3821	19.6364	22.2365	19.7198	23.946	17.8757	20.964	22.0046	24.0179	22.3591	20.2766	21.3465	20.6416	20.2204	19.2072
ENSMUSG00000021973	68514	Micu2	mitochondrial calcium uptake 2 [Source:MGI Symbol;Acc:MGI:1915764]	chr14	23.4687	24.3117	20.0827	17.8862	48.707	38.0501	40.7529	35.7865	37.9481	35.3227	38.5724	38.7431	38.7729	38.5407	37.4795	33.5473	33.2329	34.722	33.2948	29.3449	37.2272	34.2285	33.0077	40.7827
ENSMUSG00000021974	14180	Fgf9	fibroblast growth factor 9 [Source:MGI Symbol;Acc:MGI:104723]	chr14	11.1426	9.99102	10.853	11.0154	0.659941	3.60259	1.29549	2.42459	1.21349	3.46253	2.73508	2.4811	2.19898	0.68308	3.91539	2.64985	3.14938	3.15388	1.78057	3.5685	2.81899	3.22985	3.14291	0.606692
ENSMUSG00000021975	210925	Ints9	integrator complex subunit 9 [Source:MGI Symbol;Acc:MGI:1098533]	chr14	5.94775	4.92861	5.97206	5.6083	5.9408	5.60669	5.45095	6.08706	5.49365	5.22764	5.22578	6.0141	4.54948	5.74981	5.83625	4.8241	5.57264	6.00852	5.20599	5.01296	5.13189	5.54807	5.94751	5.47065
ENSMUSG00000021977	67932	1700129C05Rik	RIKEN cDNA 1700129C05 gene [Source:MGI Symbol;Acc:MGI:1915182]	chr14	0	0	0	0	0	0	0	0	0	0	0	0	0	0	0	0	0	0	0	0	0	0	0	0
ENSMUSG00000021978	54616	Extl3	exostosin-like glycosyltransferase 3 [Source:MGI Symbol;Acc:MGI:1860765]	chr14	95.2209	81.0037	83.5492	86.8611	96.328	103.714	96.918	105.664	102.611	89.8362	96.0557	91.1321	89.5929	104.276	89.081	93.672	101.817	105.439	103.749	98.3253	95.3763	102.267	94.0829	90.6452
ENSMUSG00000021981	69008	Cab39l	calcium binding protein 39-like [Source:MGI Symbol;Acc:MGI:1914081]	chr14	24.7691	30.1228	13.9705	14.1675	35.8427	18.456	39.4347	19.7905	20.5464	42.0888	14.0708	14.0753	29.5519	19.7222	47.6096	16.5733	14.8854	16.2062	16.0009	13.4323	21.0572	19.3419	15.6582	72.4265
ENSMUSG00000021982	71891	Cdadc1	cytidine and dCMP deaminase domain containing 1 [Source:MGI Symbol;Acc:MGI:1919141]	chr14	25.8803	24.2885	21.6314	23.6128	19.3876	20.4064	19.5237	18.5581	18.8349	20.4457	17.8124	18.3396	18.6148	17.8087	19.7564	19.6027	19.5051	19.3217	17.5501	19.375	18.4741	20.4379	19.1469	19.4665
ENSMUSG00000021983	50769	Atp8a2	ATPase, aminophospholipid transporter-like, class I, type 8A, member 2 [Source:MGI Symbol;Acc:MGI:1354710]	chr14	14.3417	8.85124	12.3173	9.79572	0.461902	2.88435	1.20937	1.8568	1.06713	2.6345	2.34585	1.57839	1.58025	0.429817	2.15995	1.90372	2.72199	2.45544	1.19436	2.97185	1.88365	2.03673	1.6703	0.352505
ENSMUSG00000021986	72125	Amer2	APC membrane recruitment 2 [Source:MGI Symbol;Acc:MGI:1919375]	chr14	43.4967	28.6649	38.4539	27.5669	57.3319	63.8229	58.0548	59.2726	64.0812	52.33	55.8355	60.1243	56.7757	59.3847	53.154	55.9997	62.2157	59.2512	64.3287	58.1416	58.3919	54.0136	48.0008	59.944
ENSMUSG00000021987	219135	Mtmr6	myotubularin related protein 6 [Source:MGI Symbol;Acc:MGI:2145637]	chr14	123.46	92.9402	115.25	95.2275	66.3537	83.1407	70.0207	78.4464	74.1243	70.0724	71.502	66.8562	72.3576	76.9498	76.0421	77.5291	81.0101	79.2031	73.0779	81.1834	70.6444	75.6223	72.9711	71.9731
ENSMUSG00000021990	219140	Spata13	spermatogenesis associated 13 [Source:MGI Symbol;Acc:MGI:104838]	chr14	7.20716	6.07448	6.51124	5.64183	1.68538	2.27651	2.73417	1.66027	1.38469	3.9264	1.78953	1.48766	2.19586	1.08656	3.21404	2.15635	2.57956	2.35918	1.55769	2.6085	2.37992	2.9645	1.46709	3.17912
ENSMUSG00000021991	12294	Cacna2d3	calcium channel, voltage-dependent, alpha2/delta subunit 3 [Source:MGI Symbol;Acc:MGI:1338890]	chr14	40.8484	31.2974	39.6155	35.9487	2.22364	10.2929	4.84779	6.17915	3.52389	9.00952	7.92964	6.88708	5.87503	1.59198	9.7365	8.02153	8.27433	7.98425	4.00928	11.8708	6.86874	7.74239	7.61241	1.96468
ENSMUSG00000021993	70478	Mipep	mitochondrial intermediate peptidase [Source:MGI Symbol;Acc:MGI:1917728]	chr14	23.4923	21.3508	21.1776	20.7858	21.6114	20.9982	19.4209	17.1699	18.0416	20.3459	18.9931	18.6587	18.6505	17.1733	18.6258	18.3072	19.3122	20.1866	19.4787	17.6414	18.4101	16.7599	17.507	18.1633
ENSMUSG00000021994	22418	Wnt5a	wingless-type MMTV integration site family, member 5A [Source:MGI Symbol;Acc:MGI:98958]	chr14	9.15904	6.61553	6.43259	5.77074	4.76897	3.70544	5.97016	3.72092	5.04803	5.17658	5.09108	3.94256	4.28747	2.77196	3.17443	3.44306	3.37224	3.08347	2.74668	3.92387	4.08429	4.84905	5.19506	2.93774
ENSMUSG00000021996	13885	Esd	esterase D/formylglutathione hydrolase [Source:MGI Symbol;Acc:MGI:95421]	chr14	58.97	68.5409	56.5091	60.8985	61.1425	60.9851	58.7425	58.0696	55.3805	59.7641	60.785	61.6825	63.951	57.685	61.2239	64.234	52.9424	58.8766	54.8887	57.344	56.0213	61.6149	61.6347	60.487
ENSMUSG00000021997	70859	Lrrc63	leucine rich repeat containing 63 [Source:MGI Symbol;Acc:MGI:1918109]	chr14	0	0	0	0	0.0487575	0	0	0	0	0	0	0	0.0456361	0	0.0516562	0	0	0	0	0	0	0	0	0
ENSMUSG00000021998	18826	Lcp1	lymphocyte cytosolic protein 1 [Source:MGI Symbol;Acc:MGI:104808]	chr14	2.9927	2.45602	2.65444	1.69221	0.309905	1.01668	0.573921	0.599525	0.479928	0.798935	0.840333	0.488103	0.664734	0.229123	0.834506	0.724997	0.693946	0.656916	0.305773	0.627154	0.615397	0.688989	0.529433	0.263796
ENSMUSG00000021999	56373	Cpb2	carboxypeptidase B2 (plasma) [Source:MGI Symbol;Acc:MGI:1891837]	chr14	0	0	0	0	0	0	0	0	0	0	0	0	0	0	0	0	0	0	0	0	0	0	0	0
ENSMUSG00000022000	67302	Zc3h13	zinc finger CCCH type containing 13 [Source:MGI Symbol;Acc:MGI:1914552]	chr14	22.7502	15.7986	22.9655	14.6623	4.86359	8.91976	6.67386	6.52555	3.76356	5.52692	4.36534	4.66944	4.44253	4.80884	5.98049	6.62986	8.94344	5.79651	6.994	6.16633	5.70597	6.98993	7.31545	5.53658
ENSMUSG00000022002	75272	Erich6b	glutamate rich 6B [Source:MGI Symbol;Acc:MGI:1922522]	chr14	0	0	0.121291	0	0	0	0	0	0	0	0	0	0	0	0	0	0	0	0	0	0	0	0	0
ENSMUSG00000022003	67554	Slc25a30	solute carrier family 25, member 30 [Source:MGI Symbol;Acc:MGI:1914804]	chr14	8.71136	6.78294	8.23485	6.45045	4.242	5.42563	4.8229	4.52544	3.59757	5.89151	4.13814	3.78516	4.27198	3.71187	5.31908	4.06544	4.44398	3.72507	3.69898	5.30283	4.12293	3.77895	4.10681	5.46199
ENSMUSG00000022008	67467	Gpalpp1	GPALPP motifs containing 1 [Source:MGI Symbol;Acc:MGI:1914717]	chr14	35.6427	24.8072	36.2124	23.4299	12.4339	17.7907	14.2757	13.1705	12.6069	17.603	13.6695	12.7494	13.8547	12.5938	15.7547	13.2316	15.8365	13.7444	13.7593	16.7381	14.4306	14.4345	13.5926	12.7938
ENSMUSG00000022009	27275	Nufip1	nuclear FMR1 interacting protein 1 [Source:MGI Symbol;Acc:MGI:1351474]	chr14	10.5987	9.16651	10.2445	8.73298	5.92922	7.26732	6.8056	6.32738	5.58783	6.26706	6.84883	5.11097	7.13938	6.43849	8.57195	6.01598	7.20268	6.18897	5.62857	7.09937	6.70464	7.07395	6.69606	7.01855
ENSMUSG00000022010	21807	Tsc22d1	TSC22 domain family, member 1 [Source:MGI Symbol;Acc:MGI:109127]	chr14	146.035	138.166	139.521	145.751	84.8988	92.7389	95.4046	83.5972	81.8768	89.1403	85.5385	76.5446	83.4611	79.9281	104.07	79.5591	92.2046	94.1647	81.7179	92.471	83.948	94.1579	95.4516	89.0506
ENSMUSG00000022012	239188	Enox1	ecto-NOX disulfide-thiol exchanger 1 [Source:MGI Symbol;Acc:MGI:2444896]	chr14	11.553	8.79504	11.9197	9.72759	4.63947	5.73082	5.06668	4.79164	3.57294	4.80647	4.36868	3.98396	4.09721	4.15943	6.59729	5.37601	5.78183	5.09692	5.50806	5.50232	4.76118	4.97709	4.73977	4.02792
ENSMUSG00000022013	66148	Dnajc15	DnaJ heat shock protein family (Hsp40) member C15 [Source:MGI Symbol;Acc:MGI:1913398]	chr14	31.6286	30.0107	28.3644	27.0327	20.7081	19.847	19.5413	20.4448	18.7983	22.3685	20.9914	18.9422	20.2819	18.2914	18.7253	20.9825	19.8881	20.3338	19.1053	20.4234	19.4402	19.9693	20.9336	19.0065
ENSMUSG00000022014	108670	Epsti1	epithelial stromal interaction 1 (breast) [Source:MGI Symbol;Acc:MGI:1915168]	chr14	0.521466	1.57456	0.460079	1.03331	0.317249	0.231283	0.489601	0.373576	0.413727	0.741533	0.407485	0.108037	0.19796	0.273644	0.112037	0.494785	0.397819	0.244539	0.265592	0.299607	0.186661	0.291855	0.250144	0.315055
ENSMUSG00000022015	21943	Tnfsf11	tumor necrosis factor (ligand) superfamily, member 11 [Source:MGI Symbol;Acc:MGI:1100089]	chr14	0	0.15817	0	0	0.0548849	0	0	0	0	0	0	0	0	0	0.0581479	0	0	0	0	0	0	0	0	0.0467189
ENSMUSG00000022016	219181	Akap11	A kinase (PRKA) anchor protein 11 [Source:MGI Symbol;Acc:MGI:2684060]	chr14	119.824	74.6827	109.353	91.8823	19.0629	43.6757	25.0279	32.5889	25.7501	37.4265	34.8505	29.9242	28.8755	23.0394	35.6002	33.7036	36.5479	37.512	25.0237	43.5694	29.5775	37.7389	36.7379	20.5038
ENSMUSG00000022018	66214	Rgcc	regulator of cell cycle [Source:MGI Symbol;Acc:MGI:1913464]	chr14	53.0011	94.3883	49.2918	63.1618	557.465	432.371	463.706	505.183	492.421	350.042	424.693	458.075	475.48	578.296	433.679	473.324	466.841	523.987	572.503	406.996	508.514	468.691	463.266	523.114
ENSMUSG00000022019	219249	Tdrd3	tudor domain containing 3 [Source:MGI Symbol;Acc:MGI:2444023]	chr14	9.52791	8.58151	8.96905	7.43487	9.80244	10.5912	10.4429	9.09827	8.40149	10.3208	8.8783	8.15608	8.79656	9.45878	10.7064	9.55964	8.03771	9.8148	8.44079	8.40931	8.81178	8.18109	8.86049	10.7698
ENSMUSG00000022020	66897	Naa16	N(alpha)-acetyltransferase 16, NatA auxiliary subunit [Source:MGI Symbol;Acc:MGI:1914147]	chr14	1.24403	0.758305	0.973664	0.888745	0.463872	0.512603	0.474741	0.558552	0.525342	0.436384	0.411145	0.465589	0.403707	0.385072	0.482828	0.429229	0.489834	0.464198	0.461336	0.474308	0.380665	0.598934	0.539005	0.554182
ENSMUSG00000022021	56419	Diaph3	diaphanous related formin 3 [Source:MGI Symbol;Acc:MGI:1927222]	chr14	1.06493	1.39714	0.575244	1.46928	3.81235	2.94961	3.73415	2.78028	3.14684	2.8178	3.01917	2.90421	3.19703	4.9529	3.26856	2.96196	2.70016	2.93861	2.95703	2.33681	3.30628	3.26392	3.83999	4.50192
ENSMUSG00000022022	211253	Mtrf1	mitochondrial translational release factor 1 [Source:MGI Symbol;Acc:MGI:2384815]	chr14	9.47995	8.30548	9.23798	8.0682	8.59516	8.3202	8.66519	7.08399	6.46674	7.59412	8.23093	8.26144	7.66408	7.48271	8.13628	7.09554	5.63044	6.82126	5.87571	7.36928	7.72039	8.60897	8.26084	7.61938
ENSMUSG00000022023	22380	Wbp4	WW domain binding protein 4 [Source:MGI Symbol;Acc:MGI:109568]	chr14	24.7792	23.3721	25.3694	22.9534	21.573	22.6473	21.8381	22.4781	19.5454	20.2589	19.9588	20.2995	19.3265	22.0895	22.4259	21.7327	20.049	21.7423	20.3105	21.927	20.3421	21.7412	22.5732	20.1029
ENSMUSG00000022024	67955	Sugt1	SGT1, suppressor of G2 allele of SKP1 (S. cerevisiae) [Source:MGI Symbol;Acc:MGI:1915205]	chr14	59.9415	48.7926	59.1001	48.3593	27.6724	36.7472	26.9653	31.8252	28.5447	33.9246	31.0726	29.5098	30.7214	29.1807	32.8551	32.1693	30.8264	31.2851	28.0282	33.6704	30.4552	33.0352	31.7911	27.9928
ENSMUSG00000022025	16840	Cnmd	chondromodulin [Source:MGI Symbol;Acc:MGI:1341171]	chr14	1.8388	4.92537	1.23124	1.3013	12.9848	7.92252	7.95393	11.4256	8.27138	8.62444	7.35544	5.57834	7.41674	9.05848	8.32459	7.59064	9.08951	10.7787	9.65201	5.39019	10.9309	9.43378	8.13806	11.2229
ENSMUSG00000022026	380924	Olfm4	olfactomedin 4 [Source:MGI Symbol;Acc:MGI:2685142]	chr14	4.20876	3.86065	3.7854	3.76268	1.20154	2.68223	1.9566	1.08729	2.30988	2.32424	1.24173	1.6508	1.86143	1.07213	1.84362	1.58608	2.98368	1.94813	1.87304	2.51539	1.60893	1.90579	1.40475	0.881696
ENSMUSG00000022031	74195	Elp3	elongator acetyltransferase complex subunit 3 [Source:MGI Symbol;Acc:MGI:1921445]	chr14	94.5439	86.9834	89.2834	83.8847	55.8424	65.7332	53.9792	58.7564	50.8599	59.9285	58.5988	58.8042	56.553	58.8764	61.0248	59.4333	60.8557	61.6355	57.7306	63.172	57.1135	64.7985	63.2094	52.8929
ENSMUSG00000022032	71145	Scara5	scavenger receptor class A, member 5 [Source:MGI Symbol;Acc:MGI:1918395]	chr14	1.15212	0.909369	0.219072	0.138923	1.20849	0.0881026	1.88368	0.386259	0.394002	1.21296	0.258705	0.0823085	0.848346	0.223369	2.2406	0.257015	0.064946	0.108677	0.158984	0.0978249	0.373299	0.500291	0.428792	3.17179
ENSMUSG00000022033	52033	Pbk	PDZ binding kinase [Source:MGI Symbol;Acc:MGI:1289156]	chr14	0.675781	0.65823	0.298114	0.787698	0.0685218	0.239781	0.126897	0.207483	0.26808	0.395693	0.52807	0.280014	0.320676	0.253301	0.508169	0.46633	0.368245	0.686626	0.245848	0.832003	0.483797	0.252148	0.162084	0.0583269
ENSMUSG00000022034	71988	Esco2	establishment of sister chromatid cohesion N-acetyltransferase 2 [Source:MGI Symbol;Acc:MGI:1919238]	chr14	0.0546175	0.053199	0.0602349	0.0212209	0.0184601	0	0.0170933	0.0745289	0	0.0152288	0	0.0754371	0.0172783	0.0272962	0.0195576	0	0.0198413	0.0569169	0	0.029886	0.0162921	0.0169824	0	0.0157135
ENSMUSG00000022035	67179	Ccdc25	coiled-coil domain containing 25 [Source:MGI Symbol;Acc:MGI:1914429]	chr14	24.8639	24.3385	25.9765	23.3927	16.6905	19.4247	17.1487	19.8815	13.1627	16.4359	15.9228	12.955	14.9183	17.2868	21.1875	18.8887	18.6127	20.3989	18.4865	16.7766	15.2169	21.072	19.7599	16.7884
ENSMUSG00000022037	12759	Clu	clusterin [Source:MGI Symbol;Acc:MGI:88423]	chr14	1056.72	1988.03	979.297	924.12	11228.2	8471.87	9734.08	8968.27	10226	8047.44	9009.93	9164.56	8878.24	10748.8	8673.96	8951.09	8967.45	8896.42	10831.2	7297.92	8298.93	8720.99	9347.02	10396.5
ENSMUSG00000022039	11495	Adam2	a disintegrin and metallopeptidase domain 2 [Source:MGI Symbol;Acc:MGI:1340894]	chr14	0	0	0.0496026	0	0.0912096	0.0398966	0.0422283	0.0460301	0.133816	0.0752441	0	0.046591	0.0426853	0.033717	0.0483162	0.0387958	0.147052	0.210916	0.0327249	0	0.040249	0	0	0.0388195
ENSMUSG00000022040	13850	Ephx2	epoxide hydrolase 2, cytoplasmic [Source:MGI Symbol;Acc:MGI:99500]	chr14	20.4644	33.6487	18.1628	20.7867	182.799	167.699	159.247	164.558	185.751	126.47	156.36	165.049	158.611	192.167	137.242	143.066	157.076	173.883	159.357	126.856	145.155	152.714	154.729	158.588
ENSMUSG00000022041	110902	Chrna2	cholinergic receptor, nicotinic, alpha polypeptide 2 (neuronal) [Source:MGI Symbol;Acc:MGI:87886]	chr14	0.35156	0.280169	0.211482	0.633299	0.0648125	0.170101	0.210049	0.228959	0.031696	0.0802015	0.0832473	0.132428	0.242653	0.0239589	0.137332	0.110272	0.278649	0.29975	0.279047	0.0524643	0.286005	0.178874	0.127758	0.248263
ENSMUSG00000022043	66854	Trim35	tripartite motif-containing 35 [Source:MGI Symbol;Acc:MGI:1914104]	chr14	169.23	154.088	161.951	151.555	85.6772	105.967	92.1297	92.6723	84.891	109.221	105.45	95.7835	98.2505	79.5334	98.5136	95.8993	94.4017	92.4656	90.9231	106.892	92.1502	98.255	86.2873	82.408
ENSMUSG00000022044	56471	Stmn4	stathmin-like 4 [Source:MGI Symbol;Acc:MGI:1931224]	chr14	192.54	220.95	206.769	242.834	12.7462	77.1032	32.5608	50.4261	28.3793	73.1831	61.8668	51.564	51.1981	11.1758	71.1846	61.2993	64.3004	64.0843	38.6538	86.6902	62.1821	64.0508	57.2706	10.4681
ENSMUSG00000022048	12934	Dpysl2	dihydropyrimidinase-like 2 [Source:MGI Symbol;Acc:MGI:1349763]	chr14	115.971	133.46	96.5667	130.028	76.9731	90.5212	65.4415	76.7318	69.0984	80.388	82.7435	79.8582	76.6451	63.854	92.9116	77.5375	76.7794	87.1873	72.827	82.5279	75.1939	82.5013	82.849	61.0371
ENSMUSG00000022051	12177	Bnip3l	BCL2/adenovirus E1B interacting protein 3-like [Source:MGI Symbol;Acc:MGI:1332659]	chr14	124.231	122.319	116.843	114.499	135.761	133.013	125.945	126.724	127.995	119.448	127.388	122.452	129.362	122.615	122.741	122.931	126.06	122.418	124.575	123.024	125.655	114.713	122.265	129.341
ENSMUSG00000022052	71978	Ppp2r2a	protein phosphatase 2, regulatory subunit B, alpha [Source:MGI Symbol;Acc:MGI:1919228]	chr14	65.1159	60.8834	69.2581	59.6974	37.4713	44.6726	37.4846	37.8208	35.1778	40.3007	41.1087	38.7942	39.1497	38.7649	47.8902	40.0059	37.358	37.8841	33.1401	43.4952	36.8548	41.8572	38.177	34.3811
ENSMUSG00000022053	13592	Ebf2	early B cell factor 2 [Source:MGI Symbol;Acc:MGI:894332]	chr14	0.15723	0.476457	0.154135	0.0203633	0.106284	0.0309936	0.26244	0.0357584	0.0866286	0.248426	0.0606731	0	0.0828998	0.052386	0.112603	0.0904153	0.0571183	0.0273083	0	0	0.109436	0.0488882	0.0558684	0.0301569
ENSMUSG00000022054	18040	Nefm	neurofilament, medium polypeptide [Source:MGI Symbol;Acc:MGI:97314]	chr14	108.703	83.2074	103.585	92.3513	2.35597	22.0405	8.21516	12.4467	6.08259	16.6517	14.8305	10.8853	9.05896	2.44799	17.5172	15.9434	16.0604	15.7387	7.88939	21.4936	11.9886	13.2386	13.5389	1.49956
ENSMUSG00000022055	18039	Nefl	neurofilament, light polypeptide [Source:MGI Symbol;Acc:MGI:97313]	chr14	529.964	406.787	512.834	465.678	17.537	122.227	50.3295	72.4879	41.0171	106.393	89.0121	74.1873	60.5935	15.14	104.284	91.6431	102.48	92.5529	51.5349	142.164	78.3485	90.1857	84.1104	12.1462
ENSMUSG00000022056	11500	Adam7	a disintegrin and metallopeptidase domain 7 [Source:MGI Symbol;Acc:MGI:107247]	chr14	0.307473	0	0	0	0.59519	0	0.0787319	0	0	0	0	0	0	0	0	0	0	0.0218466	0.0203378	0	0	0	0	0.0241255
ENSMUSG00000022057	58860	Adamdec1	ADAM-like, decysin 1 [Source:MGI Symbol;Acc:MGI:1917650]	chr14	0	0	0	0	0	0	0.0930683	0	0	0	0.0430327	0	0	0	0	0	0	0	0	0	0	0	0	0
ENSMUSG00000022061	18095	Nkx3-1	NK3 homeobox 1 [Source:MGI Symbol;Acc:MGI:97352]	chr14	0.719754	1.47592	1.67112	1.23635	0.0768216	0.268825	0.035567	0.310152	0.0751378	0.633746	0.361798	0.235449	0.143807	0.0283983	0.406945	0.359435	0.16514	0.0888225	0.0551253	0.528576	0.406798	0.176681	0.121144	0
ENSMUSG00000022064	52023	Pibf1	progesterone immunomodulatory binding factor 1 [Source:MGI Symbol;Acc:MGI:1261910]	chr14	2.05077	1.87718	2.45243	1.8288	2.31741	2.43282	1.91385	1.79536	1.72753	1.93244	1.7913	1.97081	2.02836	2.3894	2.28266	2.15257	1.49449	2.27872	1.65393	1.64267	1.96786	1.85534	2.20255	1.89798
ENSMUSG00000022066	100862375	Entpd4b	ectonucleoside triphosphate diphosphohydrolase 4B [Source:MGI Symbol;Acc:MGI:5435040]	chr14	0	0.0292021	0	0	0	0	0	0	0	0	0	0	0.0142267	0	0.0161034	0	0	0	0	0	0	0	0	0
ENSMUSG00000022070	77744	Bora	bora, aurora kinase A activator [Source:MGI Symbol;Acc:MGI:1924994]	chr14	0.681145	0.686332	0.466262	0.520174	0.666841	0.645879	0.44105	0.33653	0.791987	0.569763	0.611794	0.583939	0.847062	0.4578	0.807413	0.445719	0.511955	0.569081	0.461419	0.385566	0.777696	0.701101	0.413121	0.831166
ENSMUSG00000022074	21933	Tnfrsf10b	tumor necrosis factor receptor superfamily, member 10b [Source:MGI Symbol;Acc:MGI:1341090]	chr14	0.42187	0.627184	0.244873	0.362332	0.720441	0.315133	0.583713	0.409027	0.374345	0.705771	0.269896	0.253007	0.526812	0.216386	0.357784	0.306438	0.217785	0.31237	0.274641	0.255141	0.516613	0.538502	0.159765	1.14984
ENSMUSG00000022075	246710	Rhobtb2	Rho-related BTB domain containing 2 [Source:MGI Symbol;Acc:MGI:2180557]	chr14	30.0668	23.8945	28.2018	27.7583	26.2319	26.6496	28.7346	29.5964	27.9689	25.3503	25.9497	24.7806	25.5623	29.6736	26.0192	28.7192	26.7094	30.0681	31.323	29.0644	26.0718	28.0352	28.0524	27.3231
ENSMUSG00000022076	93688	Klhl1	kelch-like 1 [Source:MGI Symbol;Acc:MGI:2136335]	chr14	1.05641	0.727381	0.803494	0.764298	0	0.258508	0.017101	0.205047	0.0541908	0.274242	0.126514	0.188678	0.0864304	0.0682713	0.117398	0.141399	0.0794012	0.142357	0.119272	0.224246	0.162995	0.135921	0.276677	0.0314412
ENSMUSG00000022085	73523	Pebp4	phosphatidylethanolamine binding protein 4 [Source:MGI Symbol;Acc:MGI:1920773]	chr14	0.112171	0.655546	0.49483	0.261495	0	0	0.105316	0.114798	0.111244	0.0938285	0	0	0.319368	0.0840894	0.481997	0.0967559	0	0.17534	0	0	0.30114	0.209266	0.448397	0.871335
ENSMUSG00000022089	57784	Bin3	bridging integrator 3 [Source:MGI Symbol;Acc:MGI:1929883]	chr14	9.07604	8.57081	7.4461	7.86984	5.7798	5.98909	5.81952	5.66379	5.48846	6.34203	7.01533	6.07678	6.04005	5.1859	6.48013	5.06006	4.16162	5.44997	5.3957	5.76878	5.94293	5.2139	5.84036	6.30506
ENSMUSG00000022090	213019	Pdlim2	PDZ and LIM domain 2 [Source:MGI Symbol;Acc:MGI:2384850]	chr14	9.49697	12.4301	6.93289	5.88081	4.56858	5.52844	5.04094	3.81044	4.09385	7.26696	5.20042	5.00276	5.78683	3.01363	4.92715	4.60792	3.9107	4.84999	4.37761	4.14106	4.78051	4.47972	3.79636	5.23947
ENSMUSG00000022091	20410	Sorbs3	sorbin and SH3 domain containing 3 [Source:MGI Symbol;Acc:MGI:700013]	chr14	21.8392	28.0271	14.5615	12.8251	72.6193	56.2245	69.3088	55.9279	60.6446	67.4103	66.6702	70.5286	72.4637	69.9115	71.4566	54.1842	49.8551	52.9268	61.7409	58.0174	60.7789	58.409	59.7645	76.3763
ENSMUSG00000022092	19057	Ppp3cc	protein phosphatase 3, catalytic subunit, gamma isoform [Source:MGI Symbol;Acc:MGI:107162]	chr14	16.3809	18.7596	15.4721	17.3924	15.993	13.8473	15.951	14.0258	14.7176	16.653	16.2645	14.4907	14.9307	16.3835	17.2052	14.2697	14.7592	14.1022	16.0194	17.9047	14.6953	15.7718	15.4952	15.4333
ENSMUSG00000022094	213053	Slc39a14	solute carrier family 39 (zinc transporter), member 14 [Source:MGI Symbol;Acc:MGI:2384851]	chr14	15.5679	10.3027	14.2084	9.62798	7.43315	8.48718	9.43559	7.92514	6.3714	8.49273	8.00844	7.90288	8.68844	9.35706	11.8557	7.93635	8.12687	7.8546	7.28708	9.1149	7.20697	7.60865	8.76839	12.3871
ENSMUSG00000022095	239170	Fhip2b	FHF complex subunit HOOK interacting protein 2B [Source:MGI Symbol;Acc:MGI:3036290]	chr14	24.5186	22.8879	23.5982	27.2149	9.95048	16.425	11.8905	11.0875	10.03	14.359	11.4909	11.9377	10.823	9.94391	13.3468	11.8559	14.816	13.0647	11.9222	14.4344	11.6823	14.2769	12.6444	11.9927
ENSMUSG00000022096	15460	Hr	lysine demethylase and nuclear receptor corepressor [Source:MGI Symbol;Acc:MGI:96223]	chr14	7.50439	7.97399	6.94508	6.1577	7.02387	5.12059	4.84503	5.37074	5.65553	7.25763	5.68032	6.6865	4.94726	6.36006	6.25759	5.52251	6.78686	6.8633	6.03291	6.90607	6.63729	5.5805	6.51714	5.4051
ENSMUSG00000022097	20389	Sftpc	surfactant associated protein C [Source:MGI Symbol;Acc:MGI:109517]	chr14	1.75579	2.7363	1.5491	3.41094	0.356062	0.726821	1.2089	0.359382	1.39303	0.881208	1.52446	1.09128	0.444356	0.350996	1.00595	0.807734	1.02054	0.548913	0.766503	1.63327	0.314245	0.65512	1.12299	0.505142
ENSMUSG00000022098	12153	Bmp1	bone morphogenetic protein 1 [Source:MGI Symbol;Acc:MGI:88176]	chr14	6.78163	8.83835	5.55291	5.64625	20.2139	17.8654	19.9216	19.0479	20.2174	16.7784	17.2734	20.2412	17.3788	21.2869	16.3733	16.831	18.2466	18.034	19.4691	16.4411	19.1099	18.265	18.1528	20.3745
ENSMUSG00000022099	13829	Dmtn	dematin actin binding protein [Source:MGI Symbol;Acc:MGI:99670]	chr14	95.7617	76.5244	87.5711	88.9284	6.92223	25.9425	13.1208	17.448	10.8475	24.9282	20.1511	17.8269	14.9031	5.44173	21.9616	19.2634	22.9126	19.8763	13.3298	30.003	18.8913	20.302	18.5948	5.18907
ENSMUSG00000022100	65246	Xpo7	exportin 7 [Source:MGI Symbol;Acc:MGI:1929705]	chr14	17.3158	12.4123	16.1961	13.0202	7.96841	9.45665	7.76112	8.16004	8.03376	8.69378	8.20007	8.21989	7.80884	8.22584	9.05787	8.27286	9.61267	9.17837	8.65104	9.8165	8.1895	8.66718	8.9356	7.78872
ENSMUSG00000022101	14171	Fgf17	fibroblast growth factor 17 [Source:MGI Symbol;Acc:MGI:1202401]	chr14	0	0.139596	0.316117	0.0835267	0	0	0	0	0	0.0599414	0.0622178	0	0	0	0.0769797	0	0	0.112014	0	0.0588165	0	0.133687	0	0.0618493
ENSMUSG00000022102	13449	Dok2	docking protein 2 [Source:MGI Symbol;Acc:MGI:1332623]	chr14	0.333652	0.406234	0.321972	0.243068	0.253734	0.295966	0.39158	0.298783	0.289534	0.20932	0.289692	0.302424	0.316653	0.0937965	0.313622	0.467676	0.272719	0.293371	0.303455	0.136928	0.223935	0.0778078	0.16672	0.215982
ENSMUSG00000022103	14586	Gfra2	glial cell line derived neurotrophic factor family receptor alpha 2 [Source:MGI Symbol;Acc:MGI:1195462]	chr14	35.7728	37.8084	41.2247	44.8463	4.19594	11.7403	7.35313	9.62516	5.73199	13.5026	12.115	8.1128	8.43887	3.20474	11.4258	10.6789	13.0452	12.5629	8.65945	15.2422	9.42624	11.0379	10.8002	2.92226
ENSMUSG00000022105	19645	Rb1	RB transcriptional corepressor 1 [Source:MGI Symbol;Acc:MGI:97874]	chr14	23.4821	18.8544	20.7488	14.8465	49.191	42.677	40.1648	42.9982	45.0197	35.7331	40.0427	40.5832	41.5733	47.9231	35.3418	39.1563	39.0562	41.7229	42.7357	36.8132	40.3529	39.998	38.5448	41.0907
ENSMUSG00000022106	105670	Rcbtb2	regulator of chromosome condensation (RCC1) and BTB (POZ) domain containing protein 2 [Source:MGI Symbol;Acc:MGI:1917200]	chr14	9.00504	9.52902	9.52327	8.44468	18.2875	15.2744	16.3587	16.1344	16.0271	13.2406	14.563	15.3533	14.7199	17.4504	14.1953	14.6439	15.0685	15.8009	16.3615	13.6936	14.4847	16.0741	15.439	17.8234
ENSMUSG00000022108	16432	Itm2b	integral membrane protein 2B [Source:MGI Symbol;Acc:MGI:1309517]	chr14	969.189	1087.58	939.201	984.283	1783.3	1646.97	1824.75	1639.2	1878.61	1490.45	1732.65	1719.7	1751.33	1753.21	1680.77	1702.68	1675.52	1691.75	1766.22	1572.04	1652.64	1622.66	1653.07	1923.28
ENSMUSG00000022109	67381	Med4	mediator complex subunit 4 [Source:MGI Symbol;Acc:MGI:1914631]	chr14	15.2465	18.7919	15.1411	18.1505	13.7376	15.3191	13.7721	14.4573	10.9283	13.5089	16.155	13.8101	14.4354	13.8672	16.3009	14.3355	15.1199	15.4742	15.457	15.1829	15.325	16.0755	16.2044	14.9991
ENSMUSG00000022110	20916	Sucla2	succinate-Coenzyme A ligase, ADP-forming, beta subunit [Source:MGI Symbol;Acc:MGI:1306775]	chr14	119.697	120.845	113.231	111.538	77.7325	88.3823	77.5908	79.0165	74.4335	87.6085	77.3651	75.1064	74.0523	71.3938	81.0172	80.1322	78.2237	76.5687	73.7978	82.9254	79.5486	82.0981	82.4728	75.0209
ENSMUSG00000022111	50933	Uchl3	ubiquitin carboxyl-terminal esterase L3 (ubiquitin thiolesterase) [Source:MGI Symbol;Acc:MGI:1355274]	chr14	18.6714	22.3715	18.8496	18.9281	14.127	16.6185	12.5472	16.1341	13.3474	14.6669	14.5107	14.0725	14.2721	13.6419	15.3402	16.5143	14.6676	15.3092	14.7116	17.0625	13.4292	16.179	15.9632	11.5343
ENSMUSG00000022112	103978	Gpc5	glypican 5 [Source:MGI Symbol;Acc:MGI:1194894]	chr14	29.8708	47.3621	31.9538	30.1922	283.339	261.593	259.861	241.865	302.09	206.37	250.762	246.868	238.528	297.647	226.197	245.068	243.638	247.271	289.66	226.301	255.974	231.908	242.964	283.714
ENSMUSG00000022113	212085	Trim52	tripartite motif-containing 52 [Source:MGI Symbol;Acc:MGI:3045276]	chr14	0	0	0	0	0	0	0	0	0	0	0	0	0	0	0	0	0	0	0	0	0	0	0	0
ENSMUSG00000022114	24064	Spry2	sprouty RTK signaling antagonist 2 [Source:MGI Symbol;Acc:MGI:1345138]	chr14	69.7661	82.8104	78.3487	74.4252	192.757	184.115	144.945	184.762	197.217	168.476	175.932	170.553	178.931	224.418	139.8	188.239	178.36	183.073	247.689	179.071	180.759	199.237	204.192	158.222
ENSMUSG00000022116	74864	4930449E01Rik	RIKEN cDNA 4930449E01 gene [Source:MGI Symbol;Acc:MGI:1922114]	chr14	0	0	0	0	0	0	0.287445	0	0	0.0853634	0	0.105714	0.387407	0	0.109628	0	0	0.159521	0.148504	0.0837615	0.0913237	0	0	0.176161
ENSMUSG00000022119	74213	Rbm26	RNA binding motif protein 26 [Source:MGI Symbol;Acc:MGI:1921463]	chr14	17.2157	12.5765	15.7056	13.5009	9.06501	12.4219	10.0726	10.3479	9.14878	9.46363	9.8093	8.65457	8.51471	11.3519	10.4879	9.5405	10.1227	10.0668	9.69392	10.6367	9.92617	12.1032	10.5506	9.13662
ENSMUSG00000022120	72486	Obi1	ORC ubiquitin ligase 1 [Source:MGI Symbol;Acc:MGI:1919736]	chr14	12.5535	9.54276	11.5573	8.77952	5.86633	8.49695	6.45691	7.01029	5.87307	6.55156	7.34535	7.74592	7.69227	6.11703	7.50503	5.76728	6.6027	5.86559	6.61215	7.86217	7.59513	6.97505	6.17458	7.20762
ENSMUSG00000022122	13618	Ednrb	endothelin receptor type B [Source:MGI Symbol;Acc:MGI:102720]	chr14	52.0615	74.1988	52.5662	35.7487	347.139	293.093	320.824	316.433	338.545	268.505	293.9	299.746	309.379	380.37	260.678	276.857	305.46	299.332	327.562	268.962	343.946	342.614	290.451	362.536
ENSMUSG00000022123	64929	Scel	sciellin [Source:MGI Symbol;Acc:MGI:1891228]	chr14	1.64407	1.17748	1.22655	1.01453	0.0980604	0.214466	0.1816	0.643337	0.287733	0.202239	0.335872	0.200362	0.229457	0.362495	0.415561	0.250259	0.368892	0.453516	0.316646	0.277822	0.21636	0.451055	0.270615	0.0834706
ENSMUSG00000022124	50789	Fbxl3	F-box and leucine-rich repeat protein 3 [Source:MGI Symbol;Acc:MGI:1354702]	chr14	58.7018	52.0486	56.8921	48.5461	99.8759	96.9475	88.9629	89.6416	97.7103	87.0359	90.4443	88.8176	94.0672	105.437	85.125	89.6899	80.5959	84.6044	89.9955	79.9129	79.3381	89.0272	86.8659	97.2167
ENSMUSG00000022125	211286	Cln5	ceroid-lipofuscinosis, neuronal 5 [Source:MGI Symbol;Acc:MGI:2442253]	chr14	16.4808	15.3168	11.8742	12.7151	27.6281	23.2066	26.8241	26.1943	23.1823	23.7401	22.0586	22.7468	25.1872	29.2411	24.4007	22.4441	23.1593	23.4737	26.0786	21.0078	21.5099	22.5093	25.7484	30.5279
ENSMUSG00000022126	16365	Acod1	aconitate decarboxylase 1 [Source:MGI Symbol;Acc:MGI:103206]	chr14	0	0	0	0	0	0	0	0	0	0	0	0	0	0	0	0	0	0	0	0	0	0	0	0
ENSMUSG00000022129	13190	Dct	dopachrome tautomerase [Source:MGI Symbol;Acc:MGI:102563]	chr14	0.266908	0.219979	0.090572	0.0957263	0.291453	0.0182123	0.289151	0.147086	0.0814471	0.532395	0.106958	0.0425366	0.155883	0.0615657	0.551394	0.0531295	0.0895032	0.0962809	0.0298771	0.0842588	0.183732	0.134062	0.0492438	0.992358
ENSMUSG00000022130	76355	Tgds	TDP-glucose 4,6-dehydratase [Source:MGI Symbol;Acc:MGI:1923605]	chr14	6.10873	5.03096	5.20339	5.4995	9.06445	7.97394	7.50737	6.65843	7.68367	7.85168	6.29567	8.23153	10.0396	8.2281	8.21621	6.42591	7.57765	7.10343	6.39602	8.88649	7.91103	8.61684	6.55153	11.0165
ENSMUSG00000022131	58245	Gpr180	G protein-coupled receptor 180 [Source:MGI Symbol;Acc:MGI:1930949]	chr14	26.9821	33.0718	26.1978	30.0964	36.784	31.1492	37.5152	32.833	33.2891	35.0969	32.6747	31.1602	35.1643	34.309	35.0877	32.2386	34.9637	35.4672	37.9022	33.6435	35.3524	36.1277	33.6997	43.6796
ENSMUSG00000022132	58187	Cldn10	claudin 10 [Source:MGI Symbol;Acc:MGI:1913101]	chr14	39.0517	72.8901	40.3378	48.296	496.669	374.71	488.887	447.518	571.58	339.984	467.594	509.684	486.064	485.739	399.44	463.573	386.094	410.366	522.734	367.727	443.69	381.922	443.113	453.091
ENSMUSG00000022136	100037258	Dnajc3	DnaJ heat shock protein family (Hsp40) member C3 [Source:MGI Symbol;Acc:MGI:107373]	chr14	48.3564	51.1594	46.1379	33.314	105.368	94.6647	102.142	96.0626	99.0427	86.8652	79.6167	80.8448	81.6641	115.529	92.3358	86.6104	90.0835	94.8168	95.3427	80.3077	84.5665	94.4962	100.547	113.953
ENSMUSG00000022139	105559	Mbnl2	muscleblind like splicing factor 2 [Source:MGI Symbol;Acc:MGI:2145597]	chr14	74.1554	51.0168	69.7398	53.6522	20.4657	30.0162	23.2996	23.9926	21.078	27.3173	24.4292	22.7168	22.6227	19.0574	28.61	24.6962	27.1004	25.6268	23.6807	29.505	21.783	25.1912	24.2778	19.4328
ENSMUSG00000022141	71175	Nipbl	NIPBL cohesin loading factor [Source:MGI Symbol;Acc:MGI:1913976]	chr15	8.46443	4.39128	7.79097	3.57819	2.64382	3.09906	3.55755	3.20743	2.11455	2.67526	2.37539	2.4881	2.24295	2.84051	2.84239	3.45672	3.59754	3.84487	2.76627	2.87808	2.42528	3.66626	3.6044	2.18394
ENSMUSG00000022142	170762	Nup155	nucleoporin 155 [Source:MGI Symbol;Acc:MGI:2181182]	chr15	5.68146	3.77805	5.45046	4.108	2.03322	3.00947	2.17745	2.76734	2.37032	2.35503	2.13671	2.74861	2.31635	2.55852	2.51312	2.22759	2.41714	2.47749	2.19586	2.92595	2.38353	2.70179	2.71241	2.45621
ENSMUSG00000022144	14573	Gdnf	glial cell line derived neurotrophic factor [Source:MGI Symbol;Acc:MGI:107430]	chr15	0.0988288	0.0641747	0.108993	0.0383987	0	0.029222	0	0	0	0.0275561	0.0286026	0.0341253	0.0625291	0	0	0	0	0.128737	0	0.0540779	0	0	0.184363	0.0284332
ENSMUSG00000022146	18414	Osmr	oncostatin M receptor [Source:MGI Symbol;Acc:MGI:1330819]	chr15	2.27816	3.22144	1.64192	1.19961	12.6947	10.1397	10.8261	7.86376	10.4544	7.86492	9.06586	9.1085	10.5165	12.614	10.6587	7.48974	7.53558	7.23156	7.37915	7.17605	7.60933	8.44436	7.22156	10.3403
ENSMUSG00000022148	23880	Fyb	FYN binding protein [Source:MGI Symbol;Acc:MGI:1346327]	chr15	1.55112	1.44515	1.11564	0.838494	0.11397	0.239291	0.337701	0.322091	0.245238	0.507709	0.253736	0.139721	0.149343	0.067409	0.169044	0.116344	0.171496	0.245978	0.163564	0.276768	0.140819	0.293571	0.341478	0.0776103
ENSMUSG00000022149	12279	C9	complement component 9 [Source:MGI Symbol;Acc:MGI:1098282]	chr15	0	0.0461225	0	0	0	0	0	0	0	0	0	0	0.0898795	0	0	0	0	0	0	0	0	0	0	0
ENSMUSG00000022150	13132	Dab2	disabled 2, mitogen-responsive phosphoprotein [Source:MGI Symbol;Acc:MGI:109175]	chr15	6.90719	5.71622	3.4361	1.47956	10.7478	4.50387	10.5712	5.92173	7.76566	9.54219	6.05439	4.84976	6.30496	6.48796	8.27006	5.53139	4.97654	4.79293	4.97766	4.12681	7.11051	7.08887	6.93244	13.2322
ENSMUSG00000022151	67515	Ttc33	tetratricopeptide repeat domain 33 [Source:MGI Symbol;Acc:MGI:1914765]	chr15	73.2461	65.5121	74.2381	68.1577	52.4252	60.5554	51.9061	56.4073	49.6668	56.8691	52.6644	53.7907	54.3795	53.2734	54.6403	57.9676	54.1525	59.784	52.0315	58.3738	57.3347	49.7424	59.0069	52.1593
ENSMUSG00000022155	223825	Mroh2b	maestro heat-like repeat family member 2B [Source:MGI Symbol;Acc:MGI:1921905]	chr15	0	0.0199305	0	0	0	0.0181508	0	0	0	0	0	0	0	0	0	0	0	0	0	0	0	0	0.0163591	0
ENSMUSG00000022156	14942	Gzme	granzyme E [Source:MGI Symbol;Acc:MGI:109265]	chr14	0	0	0	0	0	0	0	0	0	0	0	0	0	0	0	0	0	0	0	0	0	0	0	0
ENSMUSG00000022157	17231	Mcpt8	mast cell protease 8 [Source:MGI Symbol;Acc:MGI:1261780]	chr14	0	0	0	0	0	0	0	0	0	0	0	0	0	0	0	0	0	0	0	0	0	0	0	0
ENSMUSG00000022159	76338	Rab2b	RAB2B, member RAS oncogene family [Source:MGI Symbol;Acc:MGI:1923588]	chr14	30.7596	22.6546	28.7931	25.3145	18.9847	25.1448	22.1104	20.7982	19.3182	20.2579	20.6991	19.335	20.2802	20.8796	20.9879	20.0874	21.0073	21.9504	20.4344	23.1231	21.2041	20.177	19.3389	17.5151
ENSMUSG00000022160	56335	Mettl3	methyltransferase like 3 [Source:MGI Symbol;Acc:MGI:1927165]	chr14	7.15321	6.94421	6.99484	6.78146	13.6117	11.9502	10.8577	11.9816	9.50613	9.2545	8.281	7.60756	7.92023	13.4597	10.0665	9.8723	10.0566	11.7779	11.2767	8.51328	9.45258	10.5871	11.8	9.5079
ENSMUSG00000022174	13135	Dad1	defender against cell death 1 [Source:MGI Symbol;Acc:MGI:101912]	chr14	46.608	62.0754	45.8797	51.9851	106.301	82.2211	93.5266	96.1583	108.691	98.2162	96.9012	92.9118	107.093	109.338	87.8523	95.202	90.2049	93.8471	107.222	84.9067	96.4998	91.5936	89.9936	111.879
ENSMUSG00000022175	65107	Lrp10	low-density lipoprotein receptor-related protein 10 [Source:MGI Symbol;Acc:MGI:1929480]	chr14	37.0989	47.0447	28.1437	32.0844	124.262	94.2513	120.868	104.522	114.25	104.485	96.8919	100.149	100.865	119.52	97.4777	96.1421	94.9316	96.5884	109.037	87.3659	107.63	100.731	93.7721	138.543
ENSMUSG00000022176	140743	Rem2	rad and gem related GTP binding protein 2 [Source:MGI Symbol;Acc:MGI:2155260]	chr14	25.7012	23.096	24.846	26.636	0.926825	6.48654	4.99778	4.1821	2.13297	6.97128	4.71509	4.34445	3.98025	0.443384	7.1623	4.77706	6.68023	5.50514	3.91216	8.03202	5.91831	5.71768	4.94353	1.39223
ENSMUSG00000022177	219072	Haus4	HAUS augmin-like complex, subunit 4 [Source:MGI Symbol;Acc:MGI:1261794]	chr14	2.34125	3.91641	1.90847	3.20359	2.11591	1.89621	2.4849	1.4064	2.32191	2.51187	2.4305	3.11069	1.73893	1.33542	1.20287	2.19511	1.66407	1.35251	1.33316	2.1723	2.14069	2.13644	1.74973	1.97681
ENSMUSG00000022178	16475	Ajuba	ajuba LIM protein [Source:MGI Symbol;Acc:MGI:1341886]	chr14	2.35691	2.61904	1.35457	1.74121	5.3182	2.06125	4.58161	3.32939	2.69958	4.24846	2.47871	2.47589	3.68605	2.78718	2.92417	3.0352	1.98979	2.17939	2.36702	2.67017	3.77273	3.00362	2.6009	4.38368
ENSMUSG00000022179	74359	4931414P19Rik	RIKEN cDNA 4931414P19 gene [Source:MGI Symbol;Acc:MGI:1921609]	chr14	4.44336	4.82587	4.2065	4.17088	5.10347	4.63909	5.31632	4.94985	4.01669	4.14437	5.05286	4.52137	4.85139	6.83884	3.8862	5.01986	4.79967	4.97874	4.66349	4.48617	6.15797	5.50191	5.59585	4.92112
ENSMUSG00000022180	50934	Slc7a8	solute carrier family 7 (cationic amino acid transporter, y+ system), member 8 [Source:MGI Symbol;Acc:MGI:1355323]	chr14	68.5084	54.8578	66.1669	55.8669	4.291	15.6163	11.0344	9.60248	7.19476	19.965	14.9493	11.3227	12.0259	2.66487	17.8208	12.7657	12.9138	12.4742	6.73886	20.6026	13.0708	13.7374	9.47341	6.78334
ENSMUSG00000022181	12274	C6	complement component 6 [Source:MGI Symbol;Acc:MGI:88233]	chr15	0	0	0	0	0	0	0	0.0348333	0.033755	0	0.0295517	0	0	0	0	0	0	0	0	0	0	0	0.054423	0
ENSMUSG00000022184	106052	Fbxo4	F-box protein 4 [Source:MGI Symbol;Acc:MGI:2146220]	chr15	8.75075	10.8847	6.97724	6.89187	12.4101	12.7974	13.3788	12.8284	14.3078	11.7216	10.5753	11.821	12.1768	13.2087	11.9411	13.7193	13.4032	13.6325	14.756	10.6766	11.958	13.292	14.8904	12.656
ENSMUSG00000022185	56215	Acin1	apoptotic chromatin condensation inducer 1 [Source:MGI Symbol;Acc:MGI:1891824]	chr14	21.0861	13.7296	18.5125	15.9343	8.76673	11.5551	10.6976	8.43666	5.49594	7.13601	5.82978	5.89545	6.48147	8.29151	13.4749	7.35865	10.6507	10.3879	10.2309	9.12538	8.68373	8.99804	9.33907	12.2256
ENSMUSG00000022186	67041	Oxct1	3-oxoacid CoA transferase 1 [Source:MGI Symbol;Acc:MGI:1914291]	chr15	292.263	284.8	279.62	251.963	585.262	523.842	519.147	515.382	541.817	455.598	496.042	502.997	491.742	511.372	470.541	482.393	501.176	516.354	505.629	452.658	439.795	459.65	498.07	513.003
ENSMUSG00000022187	NA	Gm5546	predicted gene 5546 [Source:MGI Symbol;Acc:MGI:3648205]	chr3	0	0	0	0	0	0	0	0	0	0	0	0	0	0	0	0	0	0	0	0	0	0	0	0
ENSMUSG00000022191	14000	Drosha	drosha, ribonuclease type III [Source:MGI Symbol;Acc:MGI:1261425]	chr15	64.7069	56.6106	57.6429	56.7872	39.143	46.3817	37.5661	38.5063	35.4334	43.2257	37.6786	35.849	35.0695	38.3568	38.2498	41.1617	42.383	44.182	41.9615	39.703	39.0536	39.4148	41.086	33.636
ENSMUSG00000022193	19173	Psmb5	proteasome (prosome, macropain) subunit, beta type 5 [Source:MGI Symbol;Acc:MGI:1194513]	chr14	280.704	377.009	282.551	357.949	213.638	246.61	158.762	260.272	224.978	271.966	265.111	258.144	250.942	239.598	256.133	267.676	245.177	263.375	229.903	270.619	270.474	286.957	263.707	227.403
ENSMUSG00000022194	12050	Pabpn1	poly(A) binding protein, nuclear 1 [Source:MGI Symbol;Acc:MGI:1859158]	chr14	16.789	16.0422	16.6686	17.896	8.45107	9.44501	10.3714	9.55021	8.74043	10.908	9.31404	9.37742	8.32637	8.66966	9.59611	11.5579	9.43112	9.38168	10.8519	11.6525	11.5983	10.0065	11.159	8.29512
ENSMUSG00000022195	77877	6030458C11Rik	RIKEN cDNA 6030458C11 gene [Source:MGI Symbol;Acc:MGI:1925127]	chr15	25.9513	22.2747	26.2428	23.2036	7.7838	13.8335	9.91268	10.7226	8.69223	11.0561	10.7762	10.582	10.8804	8.70017	12.1209	9.94116	11.66	11.1651	9.63163	14.09	10.9266	12.3292	10.7444	8.08648
ENSMUSG00000022197	68070	Pdzd2	PDZ domain containing 2 [Source:MGI Symbol;Acc:MGI:1922394]	chr15	9.07463	4.56349	7.97883	6.27297	1.67237	2.23828	2.39377	1.58037	1.5901	2.31405	1.5062	1.49752	1.48423	1.33988	2.62593	1.45669	2.22719	1.84375	1.24786	1.86072	1.39952	2.15145	1.74941	2.03607
ENSMUSG00000022199	59049	Slc22a17	solute carrier family 22 (organic cation transporter), member 17 [Source:MGI Symbol;Acc:MGI:1926225]	chr14	492.168	509.582	441.783	495.533	348.66	330.88	421.891	349.663	334.64	438.046	352.271	337.104	382.158	320.326	439.45	331.827	347.387	341.861	340.67	374.844	382.909	377.238	307.816	588.621
ENSMUSG00000022200	66629	Golph3	golgi phosphoprotein 3 [Source:MGI Symbol;Acc:MGI:1913879]	chr15	113.86	96.5698	119.014	96.2457	169.86	161.092	172.391	166.5	161.898	149.857	139.641	152.554	170.342	197.037	154.13	161.167	153.046	158.609	177.18	151.193	158.524	155.466	161.739	173.967
ENSMUSG00000022201	22763	Zfr	zinc finger RNA binding protein [Source:MGI Symbol;Acc:MGI:1341890]	chr15	189.851	163.222	182.37	169.335	90.5834	122.165	89.2789	106.516	92.7608	104.598	101.317	100.008	93.1793	99.4512	95.5729	108.373	108.943	107.591	92.7705	112.937	100.816	112.593	110.351	73.059
ENSMUSG00000022203	13644	Efs	embryonal Fyn-associated substrate [Source:MGI Symbol;Acc:MGI:105311]	chr14	12.904	17.2166	8.78583	10.3498	64.159	49.1354	54.1107	54.8633	57.9794	55.9481	53.2454	53.0819	59.3429	70.079	46.6231	52.4682	48.0231	50.3301	63.3375	49.313	63.976	58.9459	52.313	60.737
ENSMUSG00000022204	68966	Ngdn	neuroguidin, EIF4E binding protein [Source:MGI Symbol;Acc:MGI:1916216]	chr14	25.2185	31.9564	24.842	27.0167	39.3904	38.5865	41.1482	42.4305	34.561	32.4272	34.1547	30.4353	36.6363	42.8884	45.3268	39.845	30.3302	38.5273	37.1728	37.5795	41.4105	41.7947	40.1933	43.5323
ENSMUSG00000022205	20024	Sub1	SUB1 homolog, transcriptional regulator [Source:MGI Symbol;Acc:MGI:104811]	chr15	196.085	216.13	206.3	223.569	162.1	202.949	162.387	172.059	171.528	169.431	182.71	183.598	177.502	167.682	184.838	181.544	169.899	177.109	162.412	186.018	170.981	173.629	175.948	150.688
ENSMUSG00000022206	18162	Npr3	natriuretic peptide receptor 3 [Source:MGI Symbol;Acc:MGI:97373]	chr15	13.8835	11.0493	11.1459	8.68488	5.34599	2.81297	7.41923	3.2982	3.11939	8.04407	2.54069	1.82944	5.35854	1.80711	8.07338	2.9911	2.00899	2.56917	1.4538	3.2165	3.33386	3.8118	2.97847	11.1039
ENSMUSG00000022208	319984	Jph4	junctophilin 4 [Source:MGI Symbol;Acc:MGI:2443113]	chr14	301.621	253.034	282.304	324.932	19.892	85.7952	40.4259	57.7076	34.8849	80.431	62.4356	55.3403	47.7253	18.7784	75.9793	65.9148	80.5735	64.8406	39.2567	110.071	61.8673	66.3905	57.9023	14.8029
ENSMUSG00000022209	71412	Dhrs2	dehydrogenase/reductase member 2 [Source:MGI Symbol;Acc:MGI:1918662]	chr14	0	0.0929724	0.105269	0.111259	0.774275	0.592691	1.34428	0.586122	0.473315	0.878274	0.663002	1.08765	0.905884	0.500889	0.512692	0.82334	0.520131	0.522217	0.48615	0.391724	1.19585	0.712297	0.30525	0.411922
ENSMUSG00000022210	28200	Dhrs4	dehydrogenase/reductase (SDR family) member 4 [Source:MGI Symbol;Acc:MGI:90169]	chr14	15.9398	27.96	16.8182	17.1319	111.948	93.712	106.121	92.4413	110.247	84.4445	95.3202	104.504	105.501	111.786	87.4699	101.126	83.7756	95.6207	113.518	79.9147	99.1092	88.8903	92.0749	108.394
ENSMUSG00000022211	268747	Carmil3	capping protein regulator and myosin 1 linker 3 [Source:MGI Symbol;Acc:MGI:2448573]	chr14	7.66644	7.28476	6.65645	7.16635	1.99564	3.45846	2.95662	2.64731	2.89997	3.41808	2.99455	3.35917	2.61504	2.45907	3.30232	3.05583	3.12552	3.48673	2.30488	3.8001	3.5561	4.07395	2.81735	2.20025
ENSMUSG00000022212	12891	Cpne6	copine VI [Source:MGI Symbol;Acc:MGI:1334445]	chr14	297.136	273.44	272.762	319.137	9.28275	77.1482	34.2751	49.2908	28.3657	74.4384	64.972	55.1927	48.7041	9.10096	73.8209	58.3921	63.7062	59.3086	34.0708	99.8079	59.6633	70.9962	54.5989	8.14702
ENSMUSG00000022214	28199	Dcaf11	DDB1 and CUL4 associated factor 11 [Source:MGI Symbol;Acc:MGI:90168]	chr14	27.491	31.4225	24.7278	28.9845	50.9747	46.0312	51.7349	48.9789	50.7647	47.0576	46.0451	51.1138	50.3304	54.9679	44.838	46.3136	44.8511	47.4621	50.5242	43.491	47.9006	45.4814	49.1735	55.2219
ENSMUSG00000022215	68680	Fitm1	fat storage-inducing transmembrane protein 1 [Source:MGI Symbol;Acc:MGI:1915930]	chr14	0	0	0	0	0.126388	0	0	0	0	0	0.216449	0	0	0	0	0	0	0	0	0	0	0	0	0
ENSMUSG00000022216	19186	Psme1	proteasome (prosome, macropain) activator subunit 1 (PA28 alpha) [Source:MGI Symbol;Acc:MGI:1096367]	chr14	37.7507	50.5391	35.4699	45.7908	61.0557	52.4415	56.3295	51.0272	52.1645	53.7599	54.2793	50.6841	56.419	56.7232	65.0388	50.9001	48.1881	51.9443	47.2405	48.7037	56.8762	55.2996	54.5804	65.5438
ENSMUSG00000022217	85308	Emc9	ER membrane protein complex subunit 9 [Source:MGI Symbol;Acc:MGI:1934682]	chr14	21.8497	26.9256	19.819	29.8751	20.8106	20.6448	20.9755	21.4569	19.0397	21.7678	24.2571	21.4132	23.6256	19.398	21.2039	21.3034	19.05	20.7612	20.6135	20.9966	22.7605	23.679	19.9024	20.7655
ENSMUSG00000022218	21816	Tgm1	transglutaminase 1, K polypeptide [Source:MGI Symbol;Acc:MGI:98730]	chr14	0	1.15577	0.126642	0.0446163	0.155247	0.339538	0.179691	0.0783473	0.189805	0.448252	0	0	0.145308	0.0286947	0.164477	0.231119	0.0834315	0.059833	0	0	0	0.035705	0.122409	0.0330371
ENSMUSG00000022219	12684	Cideb	cell death-inducing DNA fragmentation factor, alpha subunit-like effector B [Source:MGI Symbol;Acc:MGI:1270844]	chr14	8.78461	13.4685	6.81755	7.30034	97.3203	87.953	81.8671	75.0028	92.4445	61.4386	76.0601	86.7861	79.1248	89.1471	82.3103	69.1787	87.2277	67.4505	93.6258	59.8851	73.0801	63.354	67.0456	80.5941
ENSMUSG00000022220	104110	Adcy4	adenylate cyclase 4 [Source:MGI Symbol;Acc:MGI:99674]	chr14	1.29529	0.958858	1.31423	0.785101	0.131338	0.344698	0.121614	0.132563	0.256919	0.563413	0.33739	0.18785	0.221274	0	0.44527	0.178766	0.310565	0.121485	0.113094	0.574103	0.347742	0.386641	0.559211	0.111797
ENSMUSG00000022221	56532	Ripk3	receptor-interacting serine-threonine kinase 3 [Source:MGI Symbol;Acc:MGI:2154952]	chr14	0.158419	0.154305	0.174713	0.369311	0.0535439	0.23421	0.0495796	0.108086	0.0523703	0.176686	0.045849	0.164105	0.25058	0	0.283636	0.0455495	0.230201	0	0.153687	0.0433426	0.378045	0.147774	0.126655	0.227887
ENSMUSG00000022223	654795	Sdr39u1	short chain dehydrogenase/reductase family 39U, member 1 [Source:MGI Symbol;Acc:MGI:1916876]	chr14	57.2563	65.1756	51.4676	68.2242	21.0751	28.6124	29.2261	25.0845	22.8495	38.7906	33.4964	27.7768	32.1476	17.6394	35.5458	28.4149	25.5904	28.1987	23.4691	36.2118	33.6467	30.4539	27.3166	27.163
ENSMUSG00000022225	17228	Cma1	chymase 1, mast cell [Source:MGI Symbol;Acc:MGI:96941]	chr14	0.222078	0.21631	0	0	0.450358	0.0984971	0.208507	0	0	0	0	0.115024	0	0	0	0.191559	0.484056	0	0	0	0	0.414309	0.0887744	0.095838
ENSMUSG00000022226	17225	Mcpt2	mast cell protease 2 [Source:MGI Symbol;Acc:MGI:96938]	chr14	0	0	0	0	0	0	0	0	0	0	0	0	0	0	0	0	0	0	0	0	0	0	0	0
ENSMUSG00000022227	17224	Mcpt1	mast cell protease 1 [Source:MGI Symbol;Acc:MGI:96937]	chr14	0	0	0	0	0	0	0	0	0	0	0	0	0	0	0	0	0	0	0	0	0	0	0	0
ENSMUSG00000022228	432731	Zscan26	zinc finger and SCAN domain containing 26 [Source:MGI Symbol;Acc:MGI:3531417]	chr13	37.9508	25.1385	34.3637	24.4283	17.849	21.6396	18.6618	18.2992	17.7052	18.2725	20.0737	17.1725	17.1273	22.3818	18.0168	19.3448	21.2994	20.8215	19.4238	20.0912	18.2088	19.1613	19.2819	14.8345
ENSMUSG00000022229	192113	Atp12a	ATPase, H+/K+ transporting, nongastric, alpha polypeptide [Source:MGI Symbol;Acc:MGI:1926943]	chr14	0	0.0587097	0	0	0	0.053467	0	0.0925302	0.0298886	0.0252094	0	0	0	0	0.0647504	0	0	0	0	0	0.0269696	0	0	0
ENSMUSG00000022231	20356	Sema5a	sema domain, seven thrombospondin repeats (type 1 and type 1-like), transmembrane domain (TM) and short cytoplasmic domain, (semaphorin) 5A [Source:MGI Symbol;Acc:MGI:107556]	chr15	33.5906	19.9047	30.3806	20.6791	1.48428	7.09004	2.7427	4.28225	2.73006	7.39017	5.24698	4.40153	4.16163	1.10709	5.35773	5.09539	7.20022	4.67766	2.65329	8.18185	4.0864	5.8244	4.52595	1.09014
ENSMUSG00000022234	12465	Cct5	chaperonin containing Tcp1, subunit 5 (epsilon) [Source:MGI Symbol;Acc:MGI:107185]	chr15	186.799	191.623	192.451	197.13	105.153	132.203	117.375	135.466	103.369	131.474	122.068	116.674	114.658	115.597	135.377	129.537	118.553	136.593	112.418	135.508	122.955	137.267	140.983	109.864
ENSMUSG00000022235	69574	Cmbl	carboxymethylenebutenolidase-like (Pseudomonas) [Source:MGI Symbol;Acc:MGI:1916824]	chr15	19.3788	29.3895	16.4976	20.2104	92.3866	60.5418	82.9131	62.1075	91.2889	54.8863	68.6305	68.3231	72.4366	83.1502	58.8919	66.936	57.338	70.2827	71.0562	57.763	68.4543	65.4085	74.7476	64.6294
ENSMUSG00000022236	252967	Ropn1l	ropporin 1-like [Source:MGI Symbol;Acc:MGI:2182357]	chr15	1.64412	3.32602	0.976347	1.32674	11.5413	5.72147	9.85562	7.5071	7.52556	7.51109	8.56499	11.0048	9.84223	11.5667	7.33648	10.2545	8.82125	8.00656	8.46579	8.30438	8.82777	9.20181	6.37005	9.49667
ENSMUSG00000022237	67434	Ankrd33b	ankyrin repeat domain 33B [Source:MGI Symbol;Acc:MGI:1917904]	chr15	45.8102	31.5008	43.3305	41.9639	2.6895	12.9285	5.73306	7.39442	4.65827	12.2954	10.0996	9.1875	7.47331	2.51661	11.5757	9.86678	12.3007	10.7326	6.39286	15.5345	8.98771	10.2964	8.41619	2.03895
ENSMUSG00000022240	18163	Ctnnd2	catenin (cadherin associated protein), delta 2 [Source:MGI Symbol;Acc:MGI:1195966]	chr15	69.2334	64.7498	64.9676	65.7792	99.1559	99.421	83.7182	86.7526	91.956	90.2003	88.614	91.152	83.5217	97.5137	86.7758	80.2933	97.1388	103.582	110.667	91.724	101.863	93.2545	89.776	87.1575
ENSMUSG00000022241	110960	Tars	threonyl-tRNA synthetase [Source:MGI Symbol;Acc:MGI:106314]	chr15	16.5109	15.5028	16.7162	13.4359	14.8906	15.6103	16.3493	17.8422	11.8182	13.2106	13.1424	12.3868	12.3411	16.7289	16.7674	13.8527	13.993	16.0465	15.5203	13.2825	13.4906	16.1667	15.5452	16.4104
ENSMUSG00000022243	22293	Slc45a2	solute carrier family 45, member 2 [Source:MGI Symbol;Acc:MGI:2153040]	chr15	0.040574	0	0	0.0945871	0.205703	0.215947	0.0761894	0.124573	0.281672	0.0678786	0.176141	0.210152	0.115521	0.121666	0.13076	0.139993	0.088438	0.0951351	0.0885645	0.199815	0.0726181	0.0378475	0.129754	0.105059
ENSMUSG00000022244	17117	Amacr	alpha-methylacyl-CoA racemase [Source:MGI Symbol;Acc:MGI:1098273]	chr15	11.2394	12.6213	11.4734	11.4226	19.4491	16.1084	16.0905	17.3015	16.9962	16.2001	14.4765	15.0105	16.0001	17.8262	15.7659	16.345	16.2477	17.1333	18.0451	14.9431	15.7519	16.506	16.4863	16.1145
ENSMUSG00000022245	207667	Skor1	SKI family transcriptional corepressor 1 [Source:MGI Symbol;Acc:MGI:2443473]	chr9	0	0.186337	0.175817	0.260152	0.0323294	0.0848486	0.0598717	0.130524	0	0.0266704	0.0553666	0.0330286	0.0605195	0.0239021	0	0.0825076	0.0347485	0.1246	0.0463976	0.10468	0.0285327	0.0594832	0.101964	0.110077
ENSMUSG00000022246	75646	Rai14	retinoic acid induced 14 [Source:MGI Symbol;Acc:MGI:1922896]	chr15	1.97382	1.49068	1.57741	1.00031	1.52279	0.850064	1.9875	0.834368	1.04968	1.18446	0.906555	0.57784	1.0588	1.06151	1.92063	0.789597	0.60793	0.704272	0.62441	0.469587	0.742375	1.32085	1.17782	1.77768
ENSMUSG00000022247	67832	Brix1	BRX1, biogenesis of ribosomes [Source:MGI Symbol;Acc:MGI:1915082]	chr15	20.6079	22.0152	22.1409	20.5597	24.4007	23.6267	24.425	25.3993	23.0308	21.6866	22.4717	20.3834	21.9133	29.6683	28.5175	23.9305	24.053	25.9091	22.9266	22.2254	21.773	27.367	27.3888	25.2839
ENSMUSG00000022248	19355	Rad1	RAD1 checkpoint DNA exonuclease [Source:MGI Symbol;Acc:MGI:1316678]	chr15	3.77817	3.04281	2.94018	2.85966	3.51584	3.45299	3.51659	4.01731	2.88727	3.17404	3.30878	3.54104	3.74091	3.69061	3.81271	4.16187	3.40458	3.83497	3.98662	3.02051	3.38103	3.60057	3.58289	4.30559
ENSMUSG00000022249	75777	Ttc23l	tetratricopeptide repeat domain 23-like [Source:MGI Symbol;Acc:MGI:1923027]	chr15	0	0	0	0	0	0	0	0	0	0	0	0	0	0	0	0	0	0	0	0	0	0	0	0
ENSMUSG00000022253	68646	Nadk2	NAD kinase 2, mitochondrial [Source:MGI Symbol;Acc:MGI:1915896]	chr15	39.9026	42.9902	38.7633	31.2646	188.557	167.872	181.992	181.359	194.933	154.562	171.583	192.83	187.036	221.964	150.067	167.566	164.179	164.327	184.025	155.02	167.386	165.499	176.887	196.902
ENSMUSG00000022255	67154	Mtdh	metadherin [Source:MGI Symbol;Acc:MGI:1914404]	chr15	26.1513	20.5098	22.944	17.3094	18.5999	20.2593	19.8662	18.7895	19.1855	19.9157	17.4744	17.017	17.5289	18.6526	18.0537	18.4419	17.9804	17.4806	18.8095	18.4739	18.6598	17.9497	16.9228	19.9166
ENSMUSG00000022257	114128	Laptm4b	lysosomal-associated protein transmembrane 4B [Source:MGI Symbol;Acc:MGI:1890494]	chr15	173.804	180.058	158.62	156.364	298.701	257.214	290.189	263.01	291.101	249.864	255.178	247.971	272.585	283.293	272.181	255.127	251.559	252.061	270.777	239.792	242.328	239.721	241.012	318.673
ENSMUSG00000022261	15529	Sdc2	syndecan 2 [Source:MGI Symbol;Acc:MGI:1349165]	chr15	45.4	54.7831	36.6343	33.6392	162.18	140.907	145.05	141.989	149.879	126.587	129.428	136.645	142.158	161.811	122.462	123.64	129.175	123.643	145.115	110.41	127.964	130.313	129.165	166.81
ENSMUSG00000022262	110082	Dnah5	dynein, axonemal, heavy chain 5 [Source:MGI Symbol;Acc:MGI:107718]	chr15	1.1378	0.33926	0.938982	0.550341	0.0627857	0.267769	0.138076	0.126743	0.107467	0.168336	0.080644	0.120269	0.124878	0.0522218	0.133037	0.180264	0.244628	0.187534	0.090107	0.165177	0.145457	0.15884	0.123763	0.0868469
ENSMUSG00000022263	223435	Trio	triple functional domain (PTPRF interacting) [Source:MGI Symbol;Acc:MGI:1927230]	chr15	20.5075	13.3334	19.918	14.7077	2.40776	5.4702	3.26896	4.33627	3.97629	5.69927	4.78827	4.5874	4.21265	2.49762	3.79025	4.0073	4.97288	4.39116	3.48562	5.45644	4.74536	4.51693	4.64071	1.96022
ENSMUSG00000022265	11732	Ank	progressive ankylosis [Source:MGI Symbol;Acc:MGI:3045421]	chr15	237.002	201.881	221.445	211.576	196.152	216.24	201.366	204.672	210.872	214.541	208.396	219.079	207.427	207.956	194.308	204.403	209.112	201.088	218.913	211.506	205.579	198.496	196.879	193.388
ENSMUSG00000022269	211147	Marchf11	membrane associated ring-CH-type finger 11 [Source:MGI Symbol;Acc:MGI:3608327]	chr15	3.86726	3.93239	3.60885	5.15168	0.430908	1.3571	0.718208	0.82636	0.379317	0.888703	1.66042	0.924475	0.645315	0.318583	1.00436	1.42963	1.06525	1.02966	0.803943	2.16262	1.33106	1.22889	1.35905	0.146718
ENSMUSG00000022270	66270	Retreg1	reticulophagy regulator 1 [Source:MGI Symbol;Acc:MGI:1913520]	chr15	46.7824	39.5335	40.3149	32.4933	12.7404	17.9368	13.7176	12.291	10.1138	20.9961	15.3493	13.2278	13.9492	11.5223	19.7131	16.6858	17.5152	14.8449	14.7125	18.1798	11.7671	16.0545	14.9515	17.8057
ENSMUSG00000022272	17909	Myo10	myosin X [Source:MGI Symbol;Acc:MGI:107716]	chr15	13.9542	16.2939	11.8289	9.83996	47.4183	48.2608	46.9612	43.0512	47.2328	42.1788	39.2748	41.7798	37.778	47.9299	39.5374	38.8327	45.5322	45.6158	49.7995	45.5485	46.151	45.7642	42.8565	50.7146
ENSMUSG00000022280	30945	Rnf19a	ring finger protein 19A [Source:MGI Symbol;Acc:MGI:1353623]	chr15	41.1357	27.3054	34.9807	35.0624	20.343	26.0293	21.5279	21.9854	18.7872	22.5589	20.856	19.8216	20.4137	20.2583	24.866	20.4373	21.4785	22.4009	19.0266	24.7345	21.96	25.8695	20.5138	24.1015
ENSMUSG00000022283	18458	Pabpc1	poly(A) binding protein, cytoplasmic 1 [Source:MGI Symbol;Acc:MGI:1349722]	chr15	88.535	78.1781	91.0892	87.213	55.4316	62.6934	58.8338	57.1228	54.0697	66.5497	58.7452	53.7355	54.3945	57.6165	68.2698	59.5588	59.9019	57.1481	57.1869	66.3489	58.0965	61.801	58.1473	51.2414
ENSMUSG00000022285	22631	Ywhaz	tyrosine 3-monooxygenase/tryptophan 5-monooxygenase activation protein, zeta polypeptide [Source:MGI Symbol;Acc:MGI:109484]	chr15	855.162	884.912	858.547	886.919	264.876	461.02	291.873	351.117	294.31	431.245	400.158	345.47	341.586	259.176	432.712	387.505	392.096	372.159	315.49	484.089	375.481	396.435	372.135	232.011
ENSMUSG00000022286	252973	Grhl2	grainyhead like transcription factor 2 [Source:MGI Symbol;Acc:MGI:2182543]	chr15	0.098366	0.0273747	0.0309951	0.0491385	0.0142485	0.0249302	0.0263872	0	0	0.0117544	0	0	0	0	0	0	0	0	0	0.0115339	0.0125752	0	0	0
ENSMUSG00000022288	74892	4930447A16Rik	RIKEN cDNA 4930447A16 gene [Source:MGI Symbol;Acc:MGI:1922142]	chr15	0	0	0	0	0	0	0	0	0	0	0	0	0	0	0	0	0	0	0	0	0	0	0	0
ENSMUSG00000022292	382985	Rrm2b	ribonucleotide reductase M2 B (TP53 inducible) [Source:MGI Symbol;Acc:MGI:2155865]	chr15	22.5925	18.4823	20.2252	16.8198	18.7564	21.9096	17.1686	18.199	18.5949	19.0201	19.4548	18.709	18.7503	17.3339	16.868	18.9163	17.6326	17.927	19.3499	17.4994	16.2216	16.7606	17.8294	16.8578
ENSMUSG00000022295	66335	Atp6v1c1	ATPase, H+ transporting, lysosomal V1 subunit C1 [Source:MGI Symbol;Acc:MGI:1913585]	chr15	150.788	137.716	145.158	138.91	41.8497	77.0375	51.6548	59.711	49.8904	66.4818	64.2035	57.3271	57.8739	43.4628	69.3155	65.294	63.4681	64.4489	53.6143	74.7054	59.8112	65.6109	65.2005	39.3719
ENSMUSG00000022296	118452	Baalc	brain and acute leukemia, cytoplasmic [Source:MGI Symbol;Acc:MGI:1928704]	chr15	179.204	216.864	164.717	177.744	1099.38	887.463	992.359	964.534	1055.73	857.776	889.653	1006.35	996.778	1082.61	805.383	943.114	1019.99	992.792	1117.45	877.358	878.321	908.239	883.075	988.105
ENSMUSG00000022297	14368	Fzd6	frizzled class receptor 6 [Source:MGI Symbol;Acc:MGI:108474]	chr15	6.33046	6.63095	5.01452	5.00708	13.0924	9.35906	9.43432	7.55851	12.656	13.9317	12.7377	13.6618	11.5629	9.05819	7.50212	8.75414	9.28101	7.65721	10.4732	10.7011	12.2742	8.5061	7.73229	11.0795
ENSMUSG00000022299	69906	Slc25a32	solute carrier family 25, member 32 [Source:MGI Symbol;Acc:MGI:1917156]	chr15	12.4197	10.5268	10.185	10.8574	6.29657	8.33329	6.72737	7.02749	7.00733	9.29	6.54951	7.27806	6.85683	5.93842	9.04423	7.50248	7.30999	6.92242	7.31321	8.34786	7.65882	8.39178	6.65144	8.60651
ENSMUSG00000022300	223499	Dcaf13	DDB1 and CUL4 associated factor 13 [Source:MGI Symbol;Acc:MGI:2684929]	chr15	6.42897	5.57591	5.09261	4.73079	5.86121	5.00856	5.26979	5.21786	4.33559	4.34892	4.50437	4.15798	4.84931	5.21345	5.48901	4.80286	5.36151	4.83248	4.60448	3.83599	4.06225	5.24603	5.26504	5.45236
ENSMUSG00000022303	75766	Dcstamp	dendrocyte expressed seven transmembrane protein [Source:MGI Symbol;Acc:MGI:1923016]	chr15	0.0454326	0	0.0501053	0.0529567	0	0.040301	0.0426563	0.0929933	0.0901146	0.152014	0.197233	0.0470632	0.172472	0.102176	0.0488058	0.0783781	0.099028	0.071018	0.0661131	0	0.162628	0.0423795	0.0726458	0.235278
ENSMUSG00000022304	64705	Dpys	dihydropyrimidinase [Source:MGI Symbol;Acc:MGI:1928679]	chr15	0.0646713	0.0314959	0.178307	0.150763	0.459021	0.401567	0.182158	0.198558	0.128274	0.0811443	0.140377	0.334963	0.245506	0.218165	0.208419	0.13946	0.281924	0.0758183	0.117636	0.185784	0.144683	0.0904882	0.12926	0.167454
ENSMUSG00000022305	239393	Lrp12	low density lipoprotein-related protein 12 [Source:MGI Symbol;Acc:MGI:2443132]	chr15	55.5039	47.7415	54.6083	50.4284	10.004	22.8624	15.4058	17.7377	14.9648	23.6111	20.7515	18.4458	17.5754	8.78057	19.0437	17.8399	18.975	17.6697	13.3399	25.5282	18.9802	19.9567	16.2609	11.9309
ENSMUSG00000022306	22762	Zfpm2	zinc finger protein, multitype 2 [Source:MGI Symbol;Acc:MGI:1334444]	chr15	13.7329	6.32961	12.3458	8.77291	4.29838	5.92201	4.08738	4.67619	5.03493	4.97924	4.85978	4.96983	4.19184	4.21503	4.74481	4.39012	4.6615	4.57306	3.80472	5.80254	4.94073	4.88961	4.67788	3.29735
ENSMUSG00000022307	170719	Oxr1	oxidation resistance 1 [Source:MGI Symbol;Acc:MGI:2179326]	chr15	134.397	98.9567	128.935	100.786	33.759	58.1192	38.6485	43.3778	39.0241	51.2447	51.2912	47.9649	45.5215	34.368	47.6456	45.7626	45.9339	49.578	40.4155	55.5174	48.099	45.6438	47.8261	31.5323
ENSMUSG00000022309	11600	Angpt1	angiopoietin 1 [Source:MGI Symbol;Acc:MGI:108448]	chr15	5.55749	8.74259	4.00057	3.22538	34.1878	24.5457	24.059	26.1775	26.0128	21.2791	22.7737	23.3169	25.6435	31.9874	22.4567	21.9028	18.0689	20.9729	23.0773	19.5247	25.6781	25.8117	23.2754	23.4014
ENSMUSG00000022311	239420	Csmd3	CUB and Sushi multiple domains 3 [Source:MGI Symbol;Acc:MGI:2386403]	chr15	6.87537	2.55582	5.06818	2.47356	0.181736	1.02389	0.370217	0.704374	0.341285	0.821586	0.591349	0.527291	0.476284	0.139737	0.631533	0.587487	0.703203	0.638783	0.224304	0.923857	0.532504	0.688817	0.452812	0.0990057
ENSMUSG00000022312	68135	Eif3h	eukaryotic translation initiation factor 3, subunit H [Source:MGI Symbol;Acc:MGI:1915385]	chr15	221.192	225.466	234.833	213.89	257.093	264.808	255.611	261.719	262.702	261.204	267.604	264.753	268.425	259.252	273.669	262.553	230.343	253.332	245.45	277.194	263.25	265.089	263.88	267.12
ENSMUSG00000022313	78581	Utp23	UTP23 small subunit processome component [Source:MGI Symbol;Acc:MGI:1925831]	chr15	11.4479	10.5202	10.9747	10.6562	13.8637	14.2455	13.1791	13.5376	11.8749	10.9294	11.2743	12.3617	13.5904	14.5257	14.1665	12.3172	13.1376	12.0458	12.5383	12.9157	12.8509	13.2822	13.8419	13.7213
ENSMUSG00000022314	19357	Rad21	RAD21 cohesin complex component [Source:MGI Symbol;Acc:MGI:108016]	chr15	112.224	95.7987	109.573	90.3064	145.864	149.677	137.239	143.741	151.346	138.943	142.854	147.892	141.737	155.609	125.963	140.392	134.71	146.208	136.235	134.646	126.455	140.51	142.883	136.972
ENSMUSG00000022315	239436	Slc30a8	solute carrier family 30 (zinc transporter), member 8 [Source:MGI Symbol;Acc:MGI:2442682]	chr15	0.0614066	0.119624	0	0	0	0	0	0	0	0	0	0	0	0	0	0	0	0	0	0	0	0	0	0
ENSMUSG00000022321	320873	Cdh10	cadherin 10 [Source:MGI Symbol;Acc:MGI:107436]	chr15	12.4994	8.85546	11.5804	8.91291	17.8144	19.3659	18.3835	17.3397	17.818	15.9854	15.5783	16.4408	16.3654	20.1848	14.7469	16.3491	16.4439	16.0185	17.8649	16.7825	17.5111	16.4333	17.1077	15.5588
ENSMUSG00000022322	20419	Shcbp1	Shc SH2-domain binding protein 1 [Source:MGI Symbol;Acc:MGI:1338802]	chr8	0.326855	0.224729	0.212042	0.134465	0.077981	0.136441	0.216622	0.157416	0.0762717	0.128662	0.183629	0.139418	0.109483	0.129721	0.0826172	0.132676	0.0628619	0.0751358	0.0699465	0.126248	0.0516171	0.197282	0.153716	0.0663787
ENSMUSG00000022323	15473	Rida	reactive intermediate imine deaminase A homolog [Source:MGI Symbol;Acc:MGI:1095401]	chr15	32.5711	60.3849	28.1012	28.949	313.573	230.532	265.365	220.337	257.777	198.422	228.805	247.336	258.916	269.185	240.771	213.509	209.966	212.959	231.496	169.179	193.071	183.284	205.957	250.882
ENSMUSG00000022324	17181	Matn2	matrilin 2 [Source:MGI Symbol;Acc:MGI:109613]	chr15	34.9202	29.4393	33.5033	28.4496	3.97775	11.3139	8.69102	7.08038	5.07882	13.7564	7.58404	5.64524	7.66629	2.83947	12.6427	9.01807	8.74033	7.55197	4.41509	10.8652	7.64378	9.48187	7.64781	11.1752
ENSMUSG00000022325	67724	Pop1	processing of precursor 1, ribonuclease P/MRP family, (S. cerevisiae) [Source:MGI Symbol;Acc:MGI:1914974]	chr15	6.31473	4.81497	6.15523	5.20441	2.32833	3.36655	2.00623	3.1334	2.0559	2.64107	1.7722	1.91616	1.66473	2.77338	3.66588	2.22829	2.53731	3.0161	3.38792	2.51298	2.6257	2.8262	3.36571	4.32167
ENSMUSG00000022329	56274	Stk3	serine/threonine kinase 3 [Source:MGI Symbol;Acc:MGI:1928487]	chr15	12.0359	9.62163	10.6322	8.39907	11.1	10.2375	10.5198	10.0082	8.599	9.2233	9.52201	7.87448	8.98037	9.70544	9.97364	8.7768	8.34925	8.91189	9.05977	8.87149	9.22955	9.26977	9.03702	9.99527
ENSMUSG00000022330	107587	Osr2	odd-skipped related 2 [Source:MGI Symbol;Acc:MGI:1930813]	chr15	0	0	0	0	0	0	0.0313653	0	0	0	0	0	0	0	0	0	0	0	0	0	0	0	0	0.0288334
ENSMUSG00000022332	13992	Khdrbs3	KH domain containing, RNA binding, signal transduction associated 3 [Source:MGI Symbol;Acc:MGI:1313312]	chr15	149.258	152.367	142.338	160.493	111.797	129.585	99.1759	104.553	101.087	116.999	119.577	117.365	112.263	101.213	110.882	103.601	108.78	113.944	104.415	123.376	107.127	108.953	114.495	88.0037
ENSMUSG00000022335	380993	Zfat	zinc finger and AT hook domain containing [Source:MGI Symbol;Acc:MGI:2681865]	chr15	2.09902	1.14299	1.62225	1.67604	1.55854	1.2755	1.24142	1.50542	0.917906	1.18896	0.975808	0.838925	1.03525	1.36291	1.34937	1.09774	1.40497	1.48553	1.3228	1.31587	1.3903	1.43379	1.32137	1.14121
ENSMUSG00000022336	16341	Eif3e	eukaryotic translation initiation factor 3, subunit E [Source:MGI Symbol;Acc:MGI:99257]	chr15	43.6466	46.0923	44.6591	43.2951	33.3154	35.6168	33.2673	33.2205	32.6566	35.4698	36.9263	32.0579	35.9694	32.7199	39.7274	34.5409	29.0942	32.9727	31.4556	35.4695	33.7068	38.0923	38.8554	32.7585
ENSMUSG00000022337	66736	Emc2	ER membrane protein complex subunit 2 [Source:MGI Symbol;Acc:MGI:1913986]	chr15	39.3371	44.8892	40.2639	38.0225	78.2087	67.9065	69.069	66.9001	75.6658	63.7394	73.9731	72.476	73.4154	79.2886	66.3213	67.807	65.3922	66.5889	69.3558	61.1716	70.6919	66.0427	66.3937	75.5043
ENSMUSG00000022338	223527	Eny2	ENY2 transcription and export complex 2 subunit [Source:MGI Symbol;Acc:MGI:1919286]	chr15	39.021	43.3671	39.0042	34.443	27.9176	30.1053	31.1154	28.6508	28.3679	33.9051	30.3423	29.3916	31.4322	29.4727	34.7664	31.992	28.8164	27.9537	28.8041	30.7521	30.0516	29.5422	27.738	30.3801
ENSMUSG00000022339	55960	Ebag9	estrogen receptor-binding fragment-associated gene 9 [Source:MGI Symbol;Acc:MGI:1859920]	chr15	35.6846	36.9152	37.7806	31.6117	36.1829	36.4131	34.3821	33.7499	34.6088	37.8367	35.5984	32.3256	34.8475	31.6586	36.3778	35.0687	31.8096	32.545	32.9474	35.9147	34.5323	35.6282	32.622	33.221
ENSMUSG00000022340	319613	Sybu	syntabulin (syntaxin-interacting) [Source:MGI Symbol;Acc:MGI:2442392]	chr15	37.2274	33.7044	33.6214	33.7763	33.4292	37.2323	30.7771	36.5393	33.7095	34.6628	36.1156	37.5218	36.7178	39.5467	35.231	33.2636	33.0876	33.2719	36.0735	35.2634	33.8627	37.9653	36.1829	33.8265
ENSMUSG00000022342	67498	Kcnv1	potassium channel, subfamily V, member 1 [Source:MGI Symbol;Acc:MGI:1914748]	chr15	43.484	35.287	44.4353	41.674	1.47149	13.037	5.15291	6.72398	4.42239	13.1324	9.75945	8.58256	7.48745	1.26594	9.72235	8.85359	9.63337	8.12531	4.49241	14.6402	8.12266	10.1651	8.03731	0.979273
ENSMUSG00000022346	17869	Myc	myelocytomatosis oncogene [Source:MGI Symbol;Acc:MGI:97250]	chr15	4.09826	3.6881	3.8811	3.47889	2.80044	2.72652	2.04939	3.00892	2.69488	2.90644	3.17153	2.76871	2.74799	3.43962	2.44054	3.18924	2.76724	2.82012	2.26882	2.74221	2.98979	2.95025	2.81353	2.15309
ENSMUSG00000022347	117586	A1bg	alpha-1-B glycoprotein [Source:MGI Symbol;Acc:MGI:2152878]	chr15	0	0	0	0	0	0	0	0	0	0	0	0.0522402	0	0	0	0	0	0	0	0	0	0	0	0
ENSMUSG00000022350	223593	Washc5	WASH complex subunit 5 [Source:MGI Symbol;Acc:MGI:2146110]	chr15	30.7144	26.1945	27.7717	26.294	31.2879	29.7243	30.6583	28.8945	27.1516	27.7673	26.321	25.2289	24.3048	31.1706	26.255	27.7234	27.5372	32.587	27.2861	27.574	27.6134	29.6081	29.1843	26.4112
ENSMUSG00000022351	20775	Sqle	squalene epoxidase [Source:MGI Symbol;Acc:MGI:109296]	chr15	36.5323	41.1527	33.5747	38.5633	88.5125	80.1632	90.2781	85.7868	80.7937	80.1567	84.9062	87.3747	79.2629	100.696	71.4564	75.6737	69.4489	70.9896	72.0253	78.348	83.9959	79.0253	82.7363	82.7834
ENSMUSG00000022353	211401	Mtss1	MTSS I-BAR domain containing 1 [Source:MGI Symbol;Acc:MGI:2384818]	chr15	12.1512	9.87171	9.97721	9.1647	6.57693	7.50444	6.13006	6.50725	6.05189	7.21047	7.31757	7.26067	6.68238	5.41436	6.18864	6.07349	5.90638	6.22858	5.76735	6.61982	6.68285	6.36892	5.38195	6.50076
ENSMUSG00000022354	66218	Ndufb9	NADH:ubiquinone oxidoreductase subunit B9 [Source:MGI Symbol;Acc:MGI:1913468]	chr15	347.014	485.049	389.048	497.394	363.049	382.795	366.039	431.793	389.786	425.782	411.068	395.343	436.959	384.931	421.836	430.357	400.961	392.055	387.356	424.536	432.189	420.497	414.931	377.831
ENSMUSG00000022357	268807	Klhl38	kelch-like 38 [Source:MGI Symbol;Acc:MGI:3045310]	chr15	0.87546	0.426362	0.78447	0.0637779	0.0554804	0.0485361	0.205491	0.0559978	0.0542643	0.091538	0.0950143	0	0	0	0	0.141591	0.178895	0.17106	0.0398113	0.22455	0.0979294	0	0	0
ENSMUSG00000022358	67731	Fbxo32	F-box protein 32 [Source:MGI Symbol;Acc:MGI:1914981]	chr15	8.03297	8.87209	6.29517	7.58368	4.34525	5.09414	3.42082	4.38578	4.95548	6.90807	6.26659	5.96689	6.3229	2.82238	2.88889	4.9087	4.21658	4.20366	3.7366	6.03794	4.96835	3.20442	4.30001	2.5457
ENSMUSG00000022359	76773	Wdyhv1	WDYHV motif containing 1 [Source:MGI Symbol;Acc:MGI:1924023]	chr15	12.4952	14.3712	11.492	10.3725	34.7363	29.4069	29.9567	34.4468	32.5574	29.3888	26.5417	31.0456	32.3813	36.1547	28.5794	32.8113	27.4363	32.0005	31.6355	26.5667	28.1812	28.9882	32.4759	27.7773
ENSMUSG00000022360	70472	Atad2	ATPase family, AAA domain containing 2 [Source:MGI Symbol;Acc:MGI:1917722]	chr15	1.27657	0.573884	0.916361	0.651543	0.222115	0.469034	0.241131	0.162342	0.187282	0.385427	0.249221	0.273867	0.315428	0.186867	0.308351	0.32578	0.452774	0.271573	0.258313	0.260396	0.351502	0.352303	0.271759	0.228186
ENSMUSG00000022361	22770	Zhx1	zinc fingers and homeoboxes 1 [Source:MGI Symbol;Acc:MGI:109271]	chr15	48.7059	48.7311	45.6149	39.0177	81.4555	80.4279	76.3103	75.4991	77.3614	66.5092	72.032	71.7001	72.2603	86.0989	68.8791	73.7254	78.2989	77.2327	71.0079	64.421	57.2888	72.6515	74.1415	64.0014
ENSMUSG00000022362	NA	Gm29394	predicted gene 29394 [Source:MGI Symbol;Acc:MGI:5580100]	chr15	0.489161	0.340326	0.0770673	0.325812	0	0.309936	0.32805	0.0715168	0.207909	0.116906	0.424712	0.506718	0.26528	0.052386	0.0750686	0.241108	0.152316	0.0546166	0.152533	0.172069	0.312673	0.130368	0.111737	0.0603137
ENSMUSG00000022364	210544	Tbc1d31	TBC1 domain family, member 31 [Source:MGI Symbol;Acc:MGI:2684931]	chr15	1.34987	1.2963	1.44677	0.908599	1.50367	1.5853	1.6958	1.75118	1.75354	1.70166	1.55169	1.45741	1.64197	1.68182	2.08324	1.72195	1.13962	1.38194	1.60466	1.52929	1.42916	1.40104	1.45921	1.85428
ENSMUSG00000022365	67819	Derl1	Der1-like domain family, member 1 [Source:MGI Symbol;Acc:MGI:1915069]	chr15	89.465	97.1309	85.6714	78.0839	128.254	116.459	124.836	125.244	127.967	115.843	124.663	124.472	127.637	130.919	115.212	121.59	106.856	117.392	129.951	112.983	115.372	115.681	124.008	125.526
ENSMUSG00000022366	210463	Slc22a22	solute carrier family 22 (organic cation transporter), member 22 [Source:MGI Symbol;Acc:MGI:2446114]	chr15	0	0	0	0	0	0	0	0	0	0	0	0	0	0	0	0	0	0	0	0	0	0	0	0
ENSMUSG00000022367	15117	Has2	hyaluronan synthase 2 [Source:MGI Symbol;Acc:MGI:107821]	chr15	0.199959	0.22259	0.252028	0.233074	0	0.0506782	0.05364	0.0292346	0.0566593	0.215051	0.0992078	0.118363	0.0542205	0.0856573	0.0306865	0.0739199	0.124527	0.0893047	0.0831368	0.0234461	0.0511258	0.079938	0.0685137	0
ENSMUSG00000022369	105837	Mtbp	Mdm2, transformed 3T3 cell double minute p53 binding protein [Source:MGI Symbol;Acc:MGI:2146005]	chr15	0.728712	0.752803	0.29224	0.437567	2.82121	2.17427	2.57087	1.98874	2.05858	2.06878	2.14735	2.2646	1.96997	3.01283	1.61308	2.13332	1.78088	1.89848	2.12083	1.83059	2.01562	2.41	2.18915	2.22992
ENSMUSG00000022370	68537	Mrpl13	mitochondrial ribosomal protein L13 [Source:MGI Symbol;Acc:MGI:2137218]	chr15	10.386	14.7361	10.5459	13.3148	29.4435	23.7424	26.4331	24.4425	27.6184	23.5625	26.0066	26.7784	26.5743	27.405	25.2141	25.2185	22.9372	25.58	25.2448	21.6558	24.4434	21.7376	25.4591	26.8003
ENSMUSG00000022371	12818	Col14a1	collagen, type XIV, alpha 1 [Source:MGI Symbol;Acc:MGI:1341272]	chr15	0.793881	0.537922	0.399699	0.221281	0.297488	0.107163	0.696758	0.300262	0.205389	0.563011	0.0749222	0	0.229306	0.0776266	0.59327	0.104206	0.0376174	0.121398	0.0502282	0.0708264	0.324328	0.370267	0.0689891	0.893741
ENSMUSG00000022372	20491	Sla	src-like adaptor [Source:MGI Symbol;Acc:MGI:104295]	chr15	2.37163	2.13037	2.5429	2.27295	0.0801584	0.52594	0.40823	0.512405	0.431208	0.71638	0.480471	0.518649	0.537692	0.197545	0.693547	0.500063	0.387703	0.52519	0.287599	0.702936	0.436258	0.565356	0.452956	0.102348
ENSMUSG00000022375	54562	Lrrc6	leucine rich repeat containing 6 (testis) [Source:MGI Symbol;Acc:MGI:1859553]	chr15	4.29769	3.05471	4.86781	2.97859	0.471104	1.33945	0.599808	0.653809	1.15194	1.26308	0.907651	0.481292	1.26772	0.261226	1.18539	0.651245	1.01271	0.953222	0.676105	1.33472	0.519721	0.704265	0.510751	0.601517
ENSMUSG00000022376	11514	Adcy8	adenylate cyclase 8 [Source:MGI Symbol;Acc:MGI:1341110]	chr15	9.76929	8.02606	9.02205	9.25859	12.6155	9.28485	11.9603	10.9402	11.5733	9.23986	10.3771	9.93538	11.6106	10.3621	9.2187	10.7576	8.86704	9.61973	7.48619	11.1868	12.4493	11.7719	9.86396	9.53395
ENSMUSG00000022377	13196	Asap1	ArfGAP with SH3 domain, ankyrin repeat and PH domain1 [Source:MGI Symbol;Acc:MGI:1342335]	chr15	42.1074	30.1734	39.0344	32.2994	13.9912	17.5349	14.5956	14.6846	14.0696	16.8194	14.8598	14.1262	13.7557	12.2844	16.5608	14.7488	16.2898	16.9924	14.7124	18.668	15.3881	15.8439	14.1228	11.742
ENSMUSG00000022378	223601	Cyrib	CYFIP related Rac1 interactor B [Source:MGI Symbol;Acc:MGI:1923520]	chr15	42.041	37.5299	42.1308	37.0369	19.6902	26.6899	20.8811	22.392	20.7102	24.4852	25.3506	24.4447	23.8952	18.5886	23.3788	23.2182	22.7124	22.6709	21.5141	26.2977	25.1698	22.0515	21.0877	17.8225
ENSMUSG00000022382	22422	Wnt7b	wingless-type MMTV integration site family, member 7B [Source:MGI Symbol;Acc:MGI:98962]	chr15	53.0042	48.8837	50.6616	50.6643	114.078	106.31	111.154	120.579	116.822	103.597	106.888	112.834	111.348	129.967	95.8285	112.84	107.399	119.858	124.561	107.941	116.182	114.213	106.109	109.113
ENSMUSG00000022383	19013	Ppara	peroxisome proliferator activated receptor alpha [Source:MGI Symbol;Acc:MGI:104740]	chr15	2.14552	1.96687	2.47057	1.50786	9.78965	11.615	12.8863	11.4955	12.0471	7.83852	8.21839	8.72667	8.83355	14.9723	8.71085	9.77045	10.7285	11.2943	13.9578	9.91858	9.06348	10.5365	11.2252	12.9354
ENSMUSG00000022385	29870	Gtse1	G two S phase expressed protein 1 [Source:MGI Symbol;Acc:MGI:1352755]	chr15	0.750383	0.386944	0.19472	0.514503	0.268539	0.313236	0.663086	0.090348	0.350205	0.738446	0.42157	0.320071	0.418913	0.297809	0.56901	0.0761485	0.336738	0.379488	0.353278	0.326065	0.395003	0.164696	0.282317	0.876243
ENSMUSG00000022386	72026	Trmu	tRNA 5-methylaminomethyl-2-thiouridylate methyltransferase [Source:MGI Symbol;Acc:MGI:1919276]	chr15	4.32476	5.0134	3.99703	4.36649	2.84109	2.53951	2.63074	2.43121	2.80902	3.03163	2.82944	2.71323	2.89044	2.44297	2.68282	2.8635	2.98729	2.88025	2.23813	3.47469	3.07977	3.9205	2.58103	2.65496
ENSMUSG00000022387	223770	Brd1	bromodomain containing 1 [Source:MGI Symbol;Acc:MGI:1924161]	chr15	25.3039	20.5366	22.5538	19.8756	14.3692	17.0292	15.6311	15.815	13.7543	16.3595	14.8301	14.68	15.4312	14.6398	16.2291	14.8947	15.931	15.2295	15.8961	17.5656	15.7361	15.973	15.2561	17.7255
ENSMUSG00000022388	239591	Ttll8	tubulin tyrosine ligase-like family, member 8 [Source:MGI Symbol;Acc:MGI:1922902]	chr15	0.105921	0.30951	0.350445	0.370388	0	0.125276	0.198897	0.18067	0	0.0590671	0.275896	0.0731485	0.100525	0.185276	0.227571	0.18273	0.153915	0.0551902	0.0513785	0.086938	0.157978	0.0988032	0.169365	0.0914207
ENSMUSG00000022389	21685	Tef	thyrotroph embryonic factor [Source:MGI Symbol;Acc:MGI:98663]	chr15	158.725	124.632	152.416	157.951	93.1768	122.455	119.328	113.916	112.312	102.837	105.113	104.531	104.164	108.99	128.961	118.174	127.646	132.942	138.323	125.733	121.128	117.003	117.674	127.462
ENSMUSG00000022390	20286	Zc3h7b	zinc finger CCCH type containing 7B [Source:MGI Symbol;Acc:MGI:1328310]	chr15	69.7879	57.8941	67.6771	70.1942	67.0118	71.8132	66.0438	68.7465	65.7461	65.3909	63.2294	65.3156	58.4679	71.0324	58.3887	64.7184	75.0462	76.1476	66.1895	72.0854	58.9586	66.8066	66.2273	52.8713
ENSMUSG00000022391	19387	Rangap1	RAN GTPase activating protein 1 [Source:MGI Symbol;Acc:MGI:103071]	chr15	166.205	159.61	163.179	166.228	35.8098	77.4692	48.955	61.0293	45.7867	69.7216	66.0379	58.2409	50.524	40.3567	66.5735	62.1932	65.9933	67.0906	45.5615	77.2177	58.2197	63.4724	60.1916	32.673
ENSMUSG00000022394	214669	L3mbtl2	L3MBTL2 polycomb repressive complex 1 subunit [Source:MGI Symbol;Acc:MGI:2443584]	chr15	24.7562	21.1585	23.3956	23.6591	7.59662	12.1719	9.82492	10.4594	8.15697	12.4316	9.68664	10.7978	10.4143	8.92826	12.5973	9.88679	11.6707	12.2362	10.0876	12.3654	10.7854	11.0525	10.3356	8.31139
ENSMUSG00000022400	56438	Rbx1	ring-box 1 [Source:MGI Symbol;Acc:MGI:1891829]	chr15	65.8484	75.2252	64.5845	68.0429	65.9051	65.0163	66.0445	73.0247	63.8539	66.1592	64.0306	64.2448	70.015	68.8618	64.3951	71.389	65.5903	69.5076	66.5646	65.7254	65.8285	66.9307	67.0609	63.0086
ENSMUSG00000022401	321003	Xpnpep3	X-prolyl aminopeptidase 3, mitochondrial [Source:MGI Symbol;Acc:MGI:2445217]	chr15	7.5217	5.74311	6.81902	4.99666	3.84568	4.48106	3.72554	3.91417	3.88782	3.61242	3.50056	3.28505	2.94916	3.6078	4.29687	3.79385	3.90766	4.0728	4.035	3.83238	3.75056	4.10272	3.58008	3.35603
ENSMUSG00000022403	70356	St13	suppression of tumorigenicity 13 [Source:MGI Symbol;Acc:MGI:1917606]	chr15	66.2066	60.9408	63.0033	53.9801	75.9201	72.2413	62.8336	70.1132	66.3354	64.9691	65.5499	67.9381	63.8813	67.8403	66.883	68.5157	65.4726	66.6991	61.9216	64.4729	59.4575	58.69	63.6925	63.3065
ENSMUSG00000022404	20524	Slc25a17	solute carrier family 25 (mitochondrial carrier, peroxisomal membrane protein), member 17 [Source:MGI Symbol;Acc:MGI:1342248]	chr15	40.2591	41.0769	38.0703	36.9663	37.9332	37.0317	38.7968	40.1578	40.1374	39.1167	33.5153	35.2305	38.0466	40.6655	37.2657	39.2003	35.3508	38.0776	37.9842	34.335	36.0653	37.2365	38.2366	35.3715
ENSMUSG00000022407	11564	Adsl	adenylosuccinate lyase [Source:MGI Symbol;Acc:MGI:103202]	chr15	7.92704	8.2652	7.77096	7.41191	14.9646	11.7576	12.1624	12.8396	14.5513	12.9741	11.5643	12.8626	12.1105	14.5262	11.1926	11.1367	13.3685	14.2885	13.7862	11.9019	13.2071	12.5243	13.3622	14.1658
ENSMUSG00000022408	213956	Fam83f	family with sequence similarity 83, member F [Source:MGI Symbol;Acc:MGI:2146227]	chr15	0.080877	0.118165	0.0891951	0.0471355	0.12301	0.035871	0.227804	0.0413856	0.280731	0.439737	0.210663	0.377009	0.307026	0.151575	0.043441	0.209287	0.0881425	0.316057	0.176537	0.431485	0.217127	0.188605	0.0969905	0.0698051
ENSMUSG00000022412	239555	Mief1	mitochondrial elongation factor 1 [Source:MGI Symbol;Acc:MGI:2146020]	chr15	14.8118	12.8709	15.5118	13.2444	12.8082	13.2182	12.5749	12.4234	12.2905	12.2648	10.7601	11.1518	12.4559	12.7939	12.094	11.6558	12.0254	12.3467	13.6559	12.6597	13.0945	12.7022	11.9493	12.9387
ENSMUSG00000022414	66513	Tab1	TGF-beta activated kinase 1/MAP3K7 binding protein 1 [Source:MGI Symbol;Acc:MGI:1913763]	chr15	16.2457	17.1921	13.7056	15.7452	22.7548	19.9067	20.7995	19.0593	22.4704	23.7133	23.7381	22.0528	21.2981	20.0908	20.7798	19.5128	17.1163	21.7346	20.4169	20.7848	24.4342	18.2453	17.3369	19.3693
ENSMUSG00000022415	20972	Syngr1	synaptogyrin 1 [Source:MGI Symbol;Acc:MGI:1328323]	chr15	349.957	321.056	330.897	399.698	64.9602	139.338	88.3235	105.215	88.5266	137.016	128.931	112.755	107.818	61.954	125.881	120.641	127.818	128.259	93.9604	175.707	131.445	122.996	109.383	58.6629
ENSMUSG00000022416	239556	Cacna1i	calcium channel, voltage-dependent, alpha 1I subunit [Source:MGI Symbol;Acc:MGI:2178051]	chr15	33.4674	20.4052	29.7766	27.7662	0.970631	6.66248	2.68478	4.68489	2.51944	6.02601	4.9229	3.77579	3.89021	0.809619	5.52402	5.11306	5.89842	6.47458	3.45571	8.38084	4.81036	5.24313	4.8961	0.603773
ENSMUSG00000022419	97998	Deptor	DEP domain containing MTOR-interacting protein [Source:MGI Symbol;Acc:MGI:2146322]	chr15	7.50144	4.74266	7.03954	4.00623	4.43925	4.28286	5.85214	4.6342	5.09943	5.08829	4.60654	3.70167	4.46572	4.35565	4.92296	5.23527	4.62278	4.38122	4.37634	3.98529	4.03996	4.79637	4.49254	5.54454
ENSMUSG00000022420	54152	Dnal4	dynein, axonemal, light chain 4 [Source:MGI Symbol;Acc:MGI:1859217]	chr15	57.808	58.9199	56.8869	58.1182	49.1198	52.3114	44.9603	52.8417	45.9347	50.1336	51.9936	48.7138	49.194	50.5081	51.9858	49.7328	50.2023	51.3532	50.0532	53.1814	51.0973	51.468	50.2639	44.9136
ENSMUSG00000022421	73340	Nptxr	neuronal pentraxin receptor [Source:MGI Symbol;Acc:MGI:1920590]	chr15	915.14	777.315	838.81	868.754	29.292	244.669	92.4258	141.333	72.5536	229.682	161.755	137.647	125.486	25.8158	194.575	177.358	176.401	171.389	93.1216	286.648	179.288	198.087	158.004	20.529
ENSMUSG00000022422	72107	Dscc1	DNA replication and sister chromatid cohesion 1 [Source:MGI Symbol;Acc:MGI:1919357]	chr15	0	0.0266175	0	0.0318529	0	0.0484813	0.0769721	0.0279673	0	0.0228587	0	0.0849242	0.0778049	0.020486	0	0.0235718	0.0595644	0	0.0198832	0.0897188	0	0.0254909	0	0.0707587
ENSMUSG00000022425	18606	Enpp2	ectonucleotide pyrophosphatase/phosphodiesterase 2 [Source:MGI Symbol;Acc:MGI:1321390]	chr15	593.266	743.502	100.751	69.8426	887.408	47.7638	1341.46	314.973	322.109	1241.29	48.5152	34.1265	682.557	243.576	1373.78	122.302	37.1133	80.6824	78.3101	50.2636	305.344	339.401	85.7465	3211.54
ENSMUSG00000022426	74158	Josd1	Josephin domain containing 1 [Source:MGI Symbol;Acc:MGI:1921408]	chr15	69.8047	68.403	67.2835	73.245	19.1932	34.6117	24.8084	29.2744	22.6108	32.9916	29.3568	28.6835	28.0487	21.2588	34.3567	30.8039	34.28	29.8912	27.9804	40.314	30.4779	32.1959	30.8576	20.6801
ENSMUSG00000022427	223696	Tomm22	translocase of outer mitochondrial membrane 22 [Source:MGI Symbol;Acc:MGI:2450248]	chr15	107.983	127.529	107.852	117.236	131.717	122.188	129.192	134.671	138.645	126.812	130.164	134.717	140.4	138.379	139.233	129.377	124.395	136.479	141.615	131.773	138.487	124.456	132.399	127.242
ENSMUSG00000022428	73739	Cby1	chibby family member 1, beta catenin antagonist [Source:MGI Symbol;Acc:MGI:1920989]	chr15	61.7975	78.1447	56.414	74.2146	129.418	114.968	121.78	123.262	128.83	111.217	119.206	133.544	118.514	135.212	108.42	116.132	114.719	129.415	128.58	120.051	129.302	124.024	120.404	130.239
ENSMUSG00000022429	13404	Dmc1	DNA meiotic recombinase 1 [Source:MGI Symbol;Acc:MGI:105393]	chr15	0.298232	0.193658	0	0.115874	0.100799	0.0881822	0.0466679	0.152608	0.295768	0.291042	0.215782	0.205957	0.0943458	0.260833	0.480562	0.214373	0.270853	0.271939	0.108496	0.203986	0.311363	0.139095	0.278172	0.300305
ENSMUSG00000022431	67747	Ribc2	RIB43A domain with coiled-coils 2 [Source:MGI Symbol;Acc:MGI:1914997]	chr15	0.135535	0.528058	0.0747371	0.157981	0.274855	0.360678	0.699888	0	0.201623	0.510173	0.117677	0.140399	0.321573	0.152406	0.509592	0.233818	0.295421	0.0529653	0.197229	0.222489	0.242575	0.37928	0.487613	0.233961
ENSMUSG00000022432	140557	Smc1b	structural maintenance of chromosomes 1B [Source:MGI Symbol;Acc:MGI:2154049]	chr15	0.0598134	0.02913	0.0329826	0.0348596	0	0.0265287	0	0	0.0296597	0	0.0519327	0	0	0	0	0	0	0	0	0.0490937	0	0	0	0.0516251
ENSMUSG00000022433	27373	Csnk1e	casein kinase 1, epsilon [Source:MGI Symbol;Acc:MGI:1351660]	chr15	39.2423	32.4101	38.823	35.0391	20.2955	24.2545	20.7928	21.6875	20.5791	23.4248	23.9477	22.5035	21.105	20.1398	24.0863	22.1122	22.3344	21.471	22.7138	27.5521	22.9733	23.4842	21.9778	20.7786
ENSMUSG00000022434	73225	Fam118a	family with sequence similarity 118, member A [Source:MGI Symbol;Acc:MGI:1920475]	chr15	14.8148	12.5996	13.27	12.6027	4.03383	7.36096	4.76636	4.79582	3.55814	5.96136	5.25535	4.70257	4.93375	3.32997	6.18762	5.7684	4.92085	5.03596	4.65264	6.79102	5.61316	6.60229	5.28798	4.04456
ENSMUSG00000022435	22270	Upk3a	uroplakin 3A [Source:MGI Symbol;Acc:MGI:98914]	chr15	0	0.107858	0	0	0.336841	0	0.519837	0.339983	0.549097	0.27788	0.576867	0.114709	0	0.0830124	0	0.382066	0	0.259641	0.0805697	0	0.0990942	0.413171	0.796777	0.19115
ENSMUSG00000022436	20401	Sh3bp1	SH3-domain binding protein 1 [Source:MGI Symbol;Acc:MGI:104603]	chr15	5.20888	5.93982	6.35177	6.3677	3.4352	3.45601	3.8568	4.074	2.85592	3.82576	4.04459	4.03591	3.77796	3.5239	4.82225	2.99537	2.67687	4.20353	3.48183	4.17108	4.32027	3.59476	3.52116	3.03375
ENSMUSG00000022437	68653	Samm50	SAMM50 sorting and assembly machinery component [Source:MGI Symbol;Acc:MGI:1915903]	chr15	39.1749	39.7219	36.5259	38.54	41.2382	38.8769	38.9477	40.4136	36.6909	37.9268	40.2968	41.0973	39.0187	39.9273	38.9104	41.212	37.4027	38.8715	36.6838	39.4122	39.1872	41.0026	40.7661	41.1257
ENSMUSG00000022438	170736	Parvb	parvin, beta [Source:MGI Symbol;Acc:MGI:2153063]	chr15	21.6521	18.1799	19.2543	17.3471	24.0387	20.179	24.1632	21.6543	25.632	22.903	22.345	22.6563	24.5027	21.4709	21.1398	20.0241	18.5492	23.7775	19.1839	22.2483	27.3473	18.6887	20.6413	19.8708
ENSMUSG00000022439	64099	Parvg	parvin, gamma [Source:MGI Symbol;Acc:MGI:2158329]	chr15	14.5317	10.9496	12.0089	13.1945	0.794321	4.65582	2.09621	2.28493	1.7092	3.63681	2.99274	2.88082	2.78801	0.499176	3.02956	3.17591	3.79921	2.57154	2.10894	5.75471	2.80414	3.43447	2.81837	0.676139
ENSMUSG00000022440	72709	C1qtnf6	C1q and tumor necrosis factor related protein 6 [Source:MGI Symbol;Acc:MGI:1919959]	chr15	4.47936	3.88309	3.21104	3.96811	6.49494	6.23827	5.08883	5.27191	7.01893	5.43299	4.66703	5.80017	4.84631	4.9698	5.48562	5.87296	5.07703	5.07639	5.99687	5.11044	5.25115	4.76332	5.01369	4.94867
ENSMUSG00000022441	77627	Efcab6	EF-hand calcium binding domain 6 [Source:MGI Symbol;Acc:MGI:1924877]	chr15	1.90766	2.02369	2.64545	3.17026	0.191515	0.519384	0.549739	0.405931	0.636877	0.774159	0.721563	0.919584	0.501911	0.18407	0.892763	0.782019	0.946886	0.693822	0.343565	0.93016	0.845115	0.669501	0.468116	0.195624
ENSMUSG00000022442	319953	Ttll1	tubulin tyrosine ligase-like 1 [Source:MGI Symbol;Acc:MGI:2443047]	chr15	30.7258	28.6319	31.5016	29.5626	12.8161	17.1499	13.741	16.3823	13.8134	17.3546	13.9344	14.4715	15.2313	12.374	16.5259	14.5966	18.0798	16.6055	13.0385	18.8717	15.0689	14.9705	15.4902	12.1294
ENSMUSG00000022443	17886	Myh9	myosin, heavy polypeptide 9, non-muscle [Source:MGI Symbol;Acc:MGI:107717]	chr15	18.0126	10.6782	14.2794	11.4254	2.94276	3.99451	3.68299	2.99895	3.01753	3.97039	2.45482	2.30814	1.98137	2.44938	4.41509	2.90717	3.72412	3.57076	2.86095	3.52704	2.79823	3.51936	3.63015	3.46649
ENSMUSG00000022445	76279	Cyp2d26	cytochrome P450, family 2, subfamily d, polypeptide 26 [Source:MGI Symbol;Acc:MGI:1923529]	chr15	0	0	0.148974	0.393629	0	0	0	0	0.133965	0	0	0	0	0	0	0.174776	0	0	0.0491421	0.110872	0	0	0	0
ENSMUSG00000022449	223838	Adamts20	a disintegrin-like and metallopeptidase (reprolysin type) with thrombospondin type 1 motif, 20 [Source:MGI Symbol;Acc:MGI:2660628]	chr15	4.31826	2.46339	3.05624	2.2423	2.82356	2.72074	3.35971	2.09267	2.01455	2.05925	2.06738	1.65831	2.06828	2.61195	3.2371	2.58765	3.78255	3.45916	2.83852	2.37394	1.98634	2.47206	3.57071	3.54133
ENSMUSG00000022450	67130	Ndufa6	NADH:ubiquinone oxidoreductase subunit A6 [Source:MGI Symbol;Acc:MGI:1914380]	chr15	111.557	153.367	108.133	143.583	169.808	148.852	160.706	180.127	165.886	162.626	156.549	162.342	177.561	187.359	167.775	173.729	157.613	165.083	168.253	164.76	165.983	173.141	179.828	176.387
ENSMUSG00000022451	19230	Twf1	twinfilin actin binding protein 1 [Source:MGI Symbol;Acc:MGI:1100520]	chr15	60.6747	71.49	57.0811	52.8922	143.136	122.478	123.72	120.785	135.597	116.921	116.062	122.708	121.711	140.823	116.012	119.475	111.606	124.269	131.142	110.791	116.502	121.365	125.945	126.423
ENSMUSG00000022452	69029	Smdt1	single-pass membrane protein with aspartate rich tail 1 [Source:MGI Symbol;Acc:MGI:1916279]	chr15	154.748	225.894	164.346	214.047	434.798	360.196	426.732	431.399	389.477	370.943	405.209	428.942	430.573	435.013	372.562	418.798	368.425	400.13	422.927	363.713	390.106	346.865	376.327	431.627
ENSMUSG00000022453	17939	Naga	N-acetyl galactosaminidase, alpha [Source:MGI Symbol;Acc:MGI:1261422]	chr15	25.08	34.0812	22.1173	22.1715	83.9104	62.2007	80.3437	71.8592	72.5692	72.4048	69.8941	71.7132	75.9533	84.2893	72.0981	65.1434	59.58	66.2576	72.5825	59.2886	71.7443	67.8183	67.213	90.1539
ENSMUSG00000022454	54003	Nell2	NEL-like 2 [Source:MGI Symbol;Acc:MGI:1858510]	chr15	768.18	681.358	758.352	758.672	27.5929	233.851	93.7318	135.219	79.2678	214.709	177.273	146.935	131.1	24.5774	190.601	175.087	190.288	167.113	100.301	279.814	160.563	197.392	167.669	23.0625
ENSMUSG00000022455	74716	Wbp2nl	WBP2 N-terminal like [Source:MGI Symbol;Acc:MGI:1921966]	chr15	0	0	0	0	0	0	0	0	0	0	0	0	0	0	0	0	0	0	0	0	0	0	0	0
ENSMUSG00000022456	24050	Septin3	septin 3 [Source:MGI Symbol;Acc:MGI:1345148]	chr15	258.694	228.041	257.895	267.654	27.0553	84.8286	45.8015	58.9779	40.5015	90.3246	72.5837	63.5548	59.2763	29.4153	78.5833	68.6961	80.5321	68.5562	49.0225	109.348	71.4775	75.9039	65.8587	26.6464
ENSMUSG00000022462	67760	Slc38a2	solute carrier family 38, member 2 [Source:MGI Symbol;Acc:MGI:1915010]	chr15	63.2003	41.2305	59.2945	34.9419	13.4414	17.76	22.6424	18.2199	19.0683	18.8438	17.2289	10.7672	13.4127	11.8472	21.4344	22.1604	16.1635	14.8455	12.9832	15.8824	12.2918	25.7402	24.2403	14.3729
ENSMUSG00000022463	20788	Srebf2	sterol regulatory element binding factor 2 [Source:MGI Symbol;Acc:MGI:107585]	chr15	129.911	123.813	110.887	122.912	166.027	161.177	157.769	168.403	173.867	161.599	166.581	164.033	161.954	183.94	142.724	152.835	159.777	170.007	171.283	163.96	162.872	164.508	157.255	155.895
ENSMUSG00000022464	69354	Slc38a4	solute carrier family 38, member 4 [Source:MGI Symbol;Acc:MGI:1916604]	chr15	0.738522	0.747009	0.501218	0.364197	0.230411	0.100786	0.666724	0.17442	0.591571	0.356399	0.443921	0.0882726	0.377405	0.212937	0.396678	0.294014	0.216695	0.0888017	0.0620014	0.11657	0.432121	0.58291	0.681278	0.171613
ENSMUSG00000022466	71919	Rpap3	RNA polymerase II associated protein 3 [Source:MGI Symbol;Acc:MGI:1277218]	chr15	21.1732	22.415	18.838	20.0413	20.1746	21.146	21.9941	20.6317	21.8546	22.2014	20.8281	21.8164	17.4936	23.9214	22.0596	20.4654	20.9886	23.4143	22.8078	18.7959	20.1905	19.5052	23.3507	22.1304
ENSMUSG00000022468	19011	Endou	endonuclease, polyU-specific [Source:MGI Symbol;Acc:MGI:97746]	chr15	0.793655	3.26396	1.02116	0.565334	7.91326	5.90588	8.32092	6.72357	8.70182	7.45016	6.92916	6.6228	6.10945	11.3374	8.24163	7.03604	6.43909	6.40978	5.99917	5.68181	5.20835	7.27983	5.92218	8.14396
ENSMUSG00000022469	223864	Rapgef3	Rap guanine nucleotide exchange factor (GEF) 3 [Source:MGI Symbol;Acc:MGI:2441741]	chr15	12.9132	19.89	11.2708	11.2665	70.6197	63.3902	71.2559	75.6183	65.7944	50.3968	57.9664	56.7519	52.3025	79.5485	71.063	56.9452	68.9088	81.174	77.1382	55.7226	57.6764	55.1488	71.0764	88.718
ENSMUSG00000022471	14375	Xrcc6	X-ray repair complementing defective repair in Chinese hamster cells 6 [Source:MGI Symbol;Acc:MGI:95606]	chr15	7.05752	7.82239	6.91856	5.2951	13.846	11.0336	12.7955	12.8682	12.4699	10.6308	9.55539	11.4564	9.77747	14.4126	11.2416	10.8691	10.9626	12.5748	10.8013	9.12181	11.0585	12.5107	12.2144	11.0858
ENSMUSG00000022472	28075	Desi1	desumoylating isopeptidase 1 [Source:MGI Symbol;Acc:MGI:106313]	chr15	151.265	152.85	134.105	135.41	177.45	174.732	162.686	178.832	168.508	163.35	172.04	177.079	179.772	190.251	169.364	169.394	180.095	174.983	171.086	177.776	165.877	167.439	165.338	146.191
ENSMUSG00000022474	29858	Pmm1	phosphomannomutase 1 [Source:MGI Symbol;Acc:MGI:1353418]	chr15	123.271	161.285	120.207	147.033	392.233	321.186	358.435	387.074	388.242	310.859	346.204	377.398	369.567	416.053	315.52	355.235	330.822	371.089	373.483	334.904	388.306	356.66	354.712	353.047
ENSMUSG00000022475	56233	Hdac7	histone deacetylase 7 [Source:MGI Symbol;Acc:MGI:1891835]	chr15	3.83433	4.46774	3.06284	3.96811	11.1731	11.3958	10.3122	11.7908	10.1464	10.3414	9.39628	10.2825	10.7469	10.1545	9.64314	9.11854	10.0955	11.3571	12.1893	10.1032	11.8812	9.25923	8.39434	11.583
ENSMUSG00000022476	78929	Polr3h	polymerase (RNA) III (DNA directed) polypeptide H [Source:MGI Symbol;Acc:MGI:1926179]	chr15	25.5839	43.0598	26.3163	33.2976	156.901	137.241	137.361	158.066	139.152	122.865	134.163	141.73	142.944	182.956	123.61	148.745	144.723	152.328	171.344	130.551	148.587	149.657	142.616	154.487
ENSMUSG00000022477	11429	Aco2	aconitase 2, mitochondrial [Source:MGI Symbol;Acc:MGI:87880]	chr15	402.063	389.565	388.744	381.714	516.022	495.282	516.171	488.558	510.376	499.827	481.9	510.016	492.706	503.606	458.088	470.138	484.358	504.93	546.554	459.689	495.98	486.395	503.794	525.887
ENSMUSG00000022479	22337	Vdr	vitamin D (1,25-dihydroxyvitamin D3) receptor [Source:MGI Symbol;Acc:MGI:103076]	chr15	0.0856866	0.0625959	0.0944995	0.0499386	0.0868832	0.0380042	0.0201126	0.0438468	0.0424894	0.125431	0.0371985	0	0.0609908	0.0160589	0.0230122	0.0554334	0.0233461	0.0167426	0.0155863	0.035165	0.0191699	0.0199821	0.0171264	0.0554673
ENSMUSG00000022483	12824	Col2a1	collagen, type II, alpha 1 [Source:MGI Symbol;Acc:MGI:88452]	chr15	0.471402	0.573948	0.216619	0.152631	1.04891	0.476234	0.393418	0.361832	0.584385	0.449084	0.670785	0.596837	0.782923	0.549716	0.787737	0.519569	0.542292	0.358202	0.428737	0.354675	0.738237	0.525226	0.460632	0.497283
ENSMUSG00000022484	209448	Hoxc10	homeobox C10 [Source:MGI Symbol;Acc:MGI:96192]	chr15	0	0	0	0	0	0	0	0	0	0	0	0	0	0	0	0	0	0	0	0	0	0	0	0
ENSMUSG00000022485	15424	Hoxc5	homeobox C5 [Source:MGI Symbol;Acc:MGI:96196]	chr15	0	0	0	0	0	0	0	0	0	0	0	0	0	0	0	0	0	0	0	0	0	0	0	0
ENSMUSG00000022487	74174	Gtsf1	gametocyte specific factor 1 [Source:MGI Symbol;Acc:MGI:1921424]	chr15	0	0	0	0	0	0	0	0	0	0	0	0	0	0	0	0	0	0	0	0	0	0	0	0
ENSMUSG00000022488	105855	Nckap1l	NCK associated protein 1 like [Source:MGI Symbol;Acc:MGI:1926063]	chr15	6.44418	5.34324	5.46517	4.77783	0.413555	1.88132	0.899901	1.37746	0.384266	1.91053	1.54043	1.014	0.948346	0.305754	1.44587	1.07302	1.48907	1.4026	0.697379	2.22618	1.35045	1.46474	1.45105	0.176012
ENSMUSG00000022489	18574	Pde1b	phosphodiesterase 1B, Ca2+-calmodulin dependent [Source:MGI Symbol;Acc:MGI:97523]	chr15	68.8601	58.726	61.6445	68.8912	11.076	23.5177	15.6892	16.2983	13.3691	23.5091	22.1428	20.168	19.5204	9.56761	21.1799	19.9087	20.9494	20.0026	13.5293	26.7683	19.8113	19.6674	17.3049	7.64697
ENSMUSG00000022490	58200	Ppp1r1a	protein phosphatase 1, regulatory inhibitor subunit 1A [Source:MGI Symbol;Acc:MGI:1889595]	chr15	184.977	205.9	180.597	222.201	132.213	130.462	149.137	128.23	135.381	145.737	141.777	115.776	129.026	116.577	134.499	145.168	135.945	129.146	121.44	149.62	132.029	162.26	151.37	109.663
ENSMUSG00000022491	14663	Glycam1	glycosylation dependent cell adhesion molecule 1 [Source:MGI Symbol;Acc:MGI:95759]	chr15	0.397199	0.718498	0.187736	0.06614	5.00556	2.21468	2.71705	2.14866	2.36351	2.61053	2.11847	2.2924	2.31563	4.59405	2.13345	2.54514	1.36049	1.37481	3.42672	1.02462	2.3358	2.80528	3.1302	2.20387
ENSMUSG00000022494	72555	Shisa9	shisa family member 9 [Source:MGI Symbol;Acc:MGI:1919805]	chr16	42.2759	25.3904	38.1955	29.2272	7.44482	14.3982	9.66842	11.5786	9.96074	12.8048	11.3265	11.3609	10.5619	7.33891	12.1536	10.9936	13.6636	12.0365	10.3989	14.9334	11.9839	13.0517	11.9063	4.86247
ENSMUSG00000022496	21935	Tnfrsf17	tumor necrosis factor receptor superfamily, member 17 [Source:MGI Symbol;Acc:MGI:1343050]	chr16	0.148506	0.144649	0.655119	0.692401	0.15058	0.526929	0.278862	0.151984	0	0.496888	0.386819	0	0.28188	0.111328	0	0.384293	0.161847	0.232137	0	0.121891	0.531583	0.138526	0.118729	0
ENSMUSG00000022498	106200	Txndc11	thioredoxin domain containing 11 [Source:MGI Symbol;Acc:MGI:1923620]	chr16	10.9731	9.34039	9.56346	9.03785	5.91735	6.01518	6.62397	6.56138	6.14089	7.24214	6.2326	5.67635	6.38361	6.11045	6.82838	6.80636	7.04689	6.78821	6.85763	7.18494	6.84063	7.02824	6.43999	6.85781
